## Supplementary material for "Robust axis formation requires both short-range adhesion and long-range attraction": Table S1 (part 31 of 46)

### Sheet: Table S1 (continued)
Short-Range Force Parameter			Long-Range Force Parameter				DF	Morphological Asymmetry (A)						Cell Loss (L)
0.725	0.725	0.7	0	0.06	0	0	4	0.0343386	0.0204334	0.0582403	0.0230126	0.0319361	0.0380707	0.0158667	0.0366667	0.0126667	0.0126667	0.00266667	0.0146667
0.825	0.875	0.825	0	0	0.15	0	4	0.0343385	0.0135424	0.0266709	0.0333396	0.0418086	0.056331	0	0	0	0	0	0
0.9	0.9	0.725	0	0	0.105	0	4	0.0343382	0.0224989	0.0179411	0.036553	0.036166	0.058532	0	0	0	0	0	0
0.825	0.9	0.825	0	0.015	0	0	2	0.0343381	0.00774247	0.0262744	0.0363129	0.0421051	0.0592558	0	0	0	0	0	0
0.8	0.875	0.875	0	0.135	0	0	4	0.0343381	0.0144562	0.0205051	0.0321218	0.0496071	0.0550004	0	0	0	0	0	0
0.925	0.875	0.9	0	0.06	0	0	4	0.0343378	0.0137851	0.0277091	0.0309834	0.0432169	0.0559948	0.0012	0.000666667	0	0.00133333	0.002	0.002
0.925	0.65	0.75	0	-0.06	0	0	4	0.0343378	0.0322257	0.0286495	0.0272589	0.030551	0.0530039	0.00746667	0.006	0.00533333	0.0106667	0.01	0.00533333
0.9	0.95	0.925	0	0	0.03	0	4	0.0343377	0.0301318	0.020861	0.045234	0.064248	0.0112137	0.0450667	0.0393333	0.042	0.0533333	0.0406667	0.05
0.95	0.675	0.825	0	0	-0.105	0	4	0.0343376	0.0100347	0.0250969	0.0348308	0.0380538	0.063672	0.0410667	0.0406667	0.0453333	0.04	0.0446667	0.0346667
0.825	0.825	0.85	0	-0.045	0	0	4	0.0343375	0.0175492	0.0245532	0.0363383	0.0399983	0.0532487	0	0	0	0	0	0
0.7	0.875	0.75	0	-0.045	0	0	2	0.0343375	0.0276134	0.0554447	0.0588937	0.0231643	0.00657145	0.254933	0.168667	0.23	0.156667	0.174	0.545333
0.9	0.825	0.775	0.045	0	0	0	4	0.0343373	0.00853668	0.0282624	0.0403836	0.0437591	0.0507445	0	0	0	0	0	0
0.725	0.85	0.8	0	0	0	0.135	4	0.0343373	0.0402663	0.00514307	0.0375841	0.0492117	0.0394812	0.00746667	0.00933333	0.022	0.00133333	0.000666667	0.004
0.8	0.95	0.725	0	0	0	0.015	4	0.0343372	0.0186871	0.0469809	0.0437451	0.0303292	0.0319437	0.0028	0.002	0.00466667	0.00133333	0.004	0.002
0.875	0.775	0.85	-0.045	0	0	0	4	0.0343372	0.0152757	0.0266185	0.0284924	0.0441594	0.0571399	0	0	0	0	0	0
0.95	0.875	0.75	0	0.105	0	0	4	0.0343371	0.0167633	0.021879	0.0349598	0.0438515	0.0542318	0.000266667	0	0	0	0.000666667	0.000666667
0.925	0.85	0.775	0	0.015	0	0	4	0.034337	0.0123523	0.027252	0.0367166	0.0352976	0.0600664	0	0	0	0	0	0
0.875	0.825	0.875	-0.015	0	0	0	4	0.0343369	0.0121481	0.022078	0.0333929	0.0499372	0.0541283	0	0	0	0	0	0
0.9	0.65	0.775	-0.12	0	0	0	4	0.0343369	0.0335846	0.0213021	0.0296191	0.0484873	0.0386913	0.0158667	0.0166667	0.014	0.02	0.00933333	0.0193333
0.8	0.9	0.725	0	0.015	0	0	4	0.0343368	0.0417116	0.0241746	0.0176886	0.0393641	0.0487453	0.0004	0	0	0.000666667	0.000666667	0.000666667
0.9	0.8	0.75	-0.075	0	0	0	4	0.0343368	0.0127711	0.0191628	0.0391216	0.042826	0.0578023	0	0	0	0	0	0
0.65	0.65	0.95	0	0	0.105	0	2	0.0343367	0.0269842	0.0010713	0.122863	0.0121129	0.00865199	0.726933	0.692667	0.724	0.726	0.718	0.774
0.95	0.8	0.825	0	0.06	0	0	4	0.0343367	0.0139751	0.0219533	0.0348947	0.0407868	0.0600734	0.0016	0.002	0.00333333	0.000666667	0.00133333	0.000666667
0.825	0.65	0.95	0	0	0.015	0	2	0.0343365	0.0219642	0.0398569	0.0410556	0.0354986	0.0333071	0.000266667	0	0	0.000666667	0	0.000666667
0.825	0.675	0.775	0	-0.045	0	0	2	0.0343363	0.0221808	0.0268814	0.0199074	0.0440183	0.0586935	0	0	0	0	0	0
0.925	0.875	0.775	0	0	0	0.075	4	0.0343362	0.0149506	0.0251696	0.0351453	0.0388833	0.0575322	0	0	0	0	0	0
0.825	0.9	0.825	0.135	0	0	0	4	0.0343362	0.0163585	0.0303766	0.0310115	0.0364635	0.0574706	0.000666667	0.000666667	0	0.000666667	0.000666667	0.00133333
0.825	0.95	0.75	0	0	0.045	0	4	0.0343361	0.0187604	0.0236862	0.0323942	0.0407645	0.0560752	0.00133333	0.002	0.002	0	0.00133333	0.00133333
0.925	0.75	0.725	0	0	0	-0.045	4	0.0343361	0.0148608	0.015702	0.0495473	0.0424189	0.0491514	0.0004	0.000666667	0.000666667	0	0	0.000666667
0.95	0.875	0.9	0	0	-0.075	0	4	0.034336	0.00735262	0.0221734	0.0347085	0.0386316	0.0688139	0.00946667	0.00733333	0.00866667	0.0113333	0.00933333	0.0106667
0.95	0.65	0.7	0	0	0	0.15	4	0.0343359	0.024598	0.0464724	0.0395501	0.0201142	0.0409446	0.0270667	0.0386667	0.018	0.0333333	0.022	0.0233333
0.775	0.925	0.8	0	0	0	0.03	2	0.0343358	0.0298607	0.0625779	0.0190883	0.0334424	0.0267099	0.0333333	0.0346667	0.0393333	0.0233333	0.0373333	0.032
0.925	0.875	0.9	-0.135	0	0	0	4	0.0343358	0.0147852	0.0296037	0.0297635	0.0408958	0.056631	0.0129333	0.0146667	0.0133333	0.0113333	0.0133333	0.012
0.85	0.925	0.7	0	0	0	0.12	2	0.0343357	0.0263767	0.0399611	0.0320945	0.0310555	0.0421908	0.00386667	0.00466667	0.004	0.00333333	0.004	0.00333333
0.85	0.825	0.8	-0.075	0	0	0	4	0.0343357	0.0198855	0.0268207	0.0363173	0.0425238	0.0461314	0	0	0	0	0	0
0.875	0.825	0.85	0	0	0.09	0	4	0.0343357	0.0119651	0.0348074	0.0249504	0.042897	0.0570588	0	0	0	0	0	0
0.875	0.65	0.85	0	0	0.09	0	2	0.0343355	0.0426001	0.0255387	0.0171262	0.0347759	0.0516365	0	0	0	0	0	0
0.95	0.8	0.725	0	-0.15	0	0	4	0.0343355	0.0149622	0.0219427	0.0379774	0.0376526	0.0591425	0.000666667	0.000666667	0	0.002	0.000666667	0
0.9	0.925	0.75	0	0	0	-0.12	4	0.0343354	0.0123416	0.0220097	0.0421032	0.0403611	0.0548613	0.000133333	0.000666667	0	0	0	0
0.925	0.85	0.875	0	0	0	0.15	4	0.0343351	0.00879042	0.031877	0.0333901	0.0422242	0.055394	0.000133333	0.000666667	0	0	0	0
0.95	0.725	0.75	0	0	0	0.03	4	0.0343351	0.0129093	0.0253458	0.0386424	0.0301625	0.0646155	0.0032	0.00466667	0.00333333	0.00333333	0.00466667	0
0.925	0.825	0.825	0	0	0	0.135	4	0.0343349	0.0140371	0.0271102	0.0332072	0.0426638	0.0546563	0	0	0	0	0	0
0.925	0.875	0.9	0	-0.075	0	0	4	0.0343349	0.0149063	0.0279337	0.0271178	0.0445228	0.0571939	0.00146667	0.000666667	0.00133333	0.00333333	0.002	0
0.825	0.85	0.825	0	0.12	0	0	4	0.0343347	0.0135466	0.0263235	0.0377556	0.0419193	0.0521284	0	0	0	0	0	0
0.875	0.75	0.825	0.15	0	0	0	4	0.0343347	0.0142166	0.0187481	0.0351739	0.0448005	0.0587344	0	0	0	0	0	0
0.85	0.8	0.825	0	0	0	-0.03	4	0.0343346	0.00855523	0.0306819	0.0313555	0.0459099	0.0551705	0	0	0	0	0	0
0.925	0.875	0.925	-0.06	0	0	0	4	0.0343345	0.00904968	0.0310573	0.0353425	0.0392669	0.0569562	0.0072	0.0106667	0.00666667	0.00533333	0.0106667	0.00266667
0.825	0.675	0.775	0	0	0	-0.15	4	0.0343344	0.0521959	0.0126113	0.0365364	0.0294501	0.0408783	0	0	0	0	0	0
0.95	0.825	0.725	0	0	-0.045	0	4	0.0343342	0.0162582	0.0210078	0.0353516	0.0459594	0.0530938	0.000533333	0.00133333	0.000666667	0	0	0.000666667
0.85	0.775	0.875	0	0	0.03	0	4	0.0343341	0.00975723	0.0234095	0.0309626	0.0538464	0.053695	0	0	0	0	0	0
0.9	0.775	0.75	0	-0.015	0	0	2	0.034334	0.015705	0.0293609	0.0374755	0.0387425	0.0503862	0	0	0	0	0	0
0.925	0.85	0.825	0	0	0	-0.075	4	0.034334	0.0102343	0.0301878	0.0323388	0.0410077	0.0579012	0	0	0	0	0	0
0.7	0.925	0.85	0	-0.12	0	0	2	0.0343339	0.0258538	0.0758429	0.0186538	0.0376382	0.0136809	0.299333	0.25	0.278667	0.494667	0.235333	0.238
0.825	0.85	0.925	0	0.09	0	0	4	0.0343339	0.023027	0.0173559	0.03282	0.04548	0.0529865	0.000133333	0	0	0	0.000666667	0
0.825	0.75	0.75	0	0	-0.105	0	4	0.0343338	0.0129247	0.0217933	0.0368251	0.045001	0.055125	0	0	0	0	0	0
0.825	0.875	0.85	0	0.015	0	0	2	0.0343338	0.0146772	0.0276167	0.0342591	0.0388433	0.0562725	0	0	0	0	0	0
0.85	0.825	0.825	-0.045	0	0	0	4	0.0343337	0.0202172	0.024368	0.026809	0.04448	0.0557944	0	0	0	0	0	0
0.9	0.95	0.85	0	0	0	0.045	4	0.0343336	0.0108589	0.0292535	0.0366329	0.035199	0.0597238	0.00226667	0.002	0.00266667	0.000666667	0.00133333	0.00466667
0.85	0.8	0.8	0	0	0	-0.03	4	0.0343336	0.0139264	0.0310097	0.0281892	0.0427248	0.0558179	0	0	0	0	0	0
0.775	0.95	0.875	0	0	0.06	0	2	0.0343334	0.0112882	0.0646272	0.0355615	0.0231955	0.0369945	0	0	0	0	0	0
0.95	0.775	0.825	0.105	0	0	0	4	0.0343333	0.0110018	0.0233337	0.032808	0.0427129	0.0618103	0.000133333	0	0	0.000666667	0	0
0.925	0.875	0.9	0	0	0.12	0	4	0.0343333	0.0121514	0.0286645	0.0322664	0.0433257	0.0552586	0.00133333	0.00133333	0.000666667	0.002	0.002	0.000666667
0.8	0.75	0.85	0	-0.09	0	0	4	0.034333	0.0185251	0.0229689	0.0301916	0.0396239	0.0603555	0	0	0	0	0	0
0.875	0.875	0.7	-0.135	0	0	0	4	0.034333	0.021875	0.0258079	0.0329932	0.0374571	0.0535316	0	0	0	0	0	0
0.9	0.85	0.725	0.135	0	0	0	4	0.034333	0.0114264	0.0211921	0.0442084	0.040056	0.054782	0	0	0	0	0	0
0.825	0.825	0.85	0	0.09	0	0	4	0.0343328	0.0191612	0.020069	0.0393115	0.0385212	0.0546011	0	0	0	0	0	0
0.9	0.95	0.725	0.15	0	0	0	4	0.0343326	0.0107652	0.0278007	0.0368683	0.0423044	0.0539247	0.000266667	0.000666667	0	0	0.000666667	0
0.85	0.775	0.95	0	0	0	0.015	2	0.0343325	0.0146943	0.0246956	0.0382925	0.0442015	0.0497786	0.000133333	0	0	0.000666667	0	0
0.85	0.95	0.825	0	0	0	-0.105	4	0.0343325	0.0144651	0.0417297	0.0299115	0.0360322	0.0495238	0.0036	0.004	0.00333333	0.002	0.004	0.00466667
0.85	0.8	0.775	0	0	-0.03	0	4	0.0343323	0.0118326	0.0222265	0.035469	0.0454464	0.056687	0	0	0	0	0	0
0.925	0.85	0.775	0	0	0	-0.12	4	0.0343323	0.00894706	0.0288788	0.035137	0.0383437	0.0603547	0.000133333	0	0	0	0	0.000666667
0.85	0.875	0.85	0.15	0	0	0	4	0.0343319	0.0165205	0.0312839	0.0343676	0.0365876	0.0528999	0	0	0	0	0	0
0.925	0.75	0.7	0	0	0	0.045	4	0.0343318	0.0221701	0.0195	0.0429102	0.0400937	0.0469852	0.000266667	0	0.000666667	0	0	0.000666667
0.9	0.8	0.825	0	0	-0.045	0	4	0.0343318	0.0078115	0.0265239	0.0342576	0.0464211	0.0566447	0	0	0	0	0	0
0.95	0.875	0.75	0.075	0	0	0	4	0.0343316	0.0184994	0.0172778	0.0397769	0.0397797	0.0563243	0	0	0	0	0	0
0.925	0.8	0.825	0	0.15	0	0	4	0.0343316	0.010928	0.0285767	0.0322626	0.0428476	0.0570429	0.000266667	0.000666667	0	0	0	0.000666667
0.85	0.75	0.775	0	0	0	0.12	4	0.0343315	0.0180408	0.0273031	0.034324	0.0420611	0.0499283	0	0	0	0	0	0
0.825	0.85	0.9	0	0	0.12	0	4	0.0343314	0.0151223	0.0249421	0.0368818	0.0403855	0.0543252	0	0	0	0	0	0
0.925	0.85	0.725	0	0	0	-0.105	4	0.0343313	0.00700248	0.0269032	0.0394886	0.0464185	0.0518435	0	0	0	0	0	0
0.75	0.85	0.675	-0.105	0	0	0	4	0.0343312	0.0648564	0.0213081	0.0458063	0.0062665	0.0334188	0.163867	0.0106667	0.002	0.0106667	0.788	0.008
0.775	0.925	0.825	-0.135	0	0	0	4	0.0343312	0.0174615	0.0311436	0.031914	0.0361196	0.0550174	0.00373333	0.00266667	0.00333333	0.00333333	0.00466667	0.00466667
0.85	0.825	0.875	-0.03	0	0	0	4	0.0343312	0.014749	0.0270217	0.0317098	0.0454145	0.0527609	0	0	0	0	0	0
0.825	0.825	0.825	0	0	0	0.06	4	0.0343311	0.0150431	0.0279431	0.0327476	0.0445432	0.0513785	0	0	0	0	0	0
0.95	0.8	0.725	0	0	0	-0.15	4	0.0343309	0.0153181	0.0174662	0.0434949	0.0442015	0.0511738	0.000533333	0.000666667	0.000666667	0.000666667	0	0.000666667
0.875	0.9	0.775	0	0	0	-0.045	4	0.0343308	0.0210549	0.0203545	0.0277909	0.0413133	0.0611405	0.000266667	0.000666667	0	0	0	0.000666667
0.85	0.825	0.85	0	0	0	-0.045	4	0.0343307	0.0109227	0.0320571	0.0338944	0.0398938	0.0548856	0	0	0	0	0	0
0.925	0.875	0.875	0	0	0.12	0	4	0.0343307	0.00917974	0.0280594	0.034396	0.0425487	0.0574696	0.0004	0.000666667	0.000666667	0	0	0.000666667
0.875	0.95	0.825	0.15	0	0	0	4	0.0343307	0.0104592	0.0340183	0.0279328	0.040013	0.0592301	0.00346667	0.00466667	0.004	0.002	0.00333333	0.00333333
0.85	0.85	0.775	0	0	0	0.075	4	0.0343306	0.00902781	0.0308775	0.0420706	0.0361867	0.0534902	0	0	0	0	0	0
0.825	0.875	0.825	0	0	-0.045	0	4	0.0343304	0.00930851	0.029189	0.0400771	0.0422699	0.0508077	0.000133333	0	0	0	0	0.000666667
0.85	0.775	0.875	0	-0.015	0	0	2	0.0343303	0.0218307	0.0278503	0.0271685	0.0432513	0.0515508	0	0	0	0	0	0
0.875	0.925	0.75	0	0	0.12	0	4	0.0343302	0.0150053	0.02437	0.0328635	0.0426793	0.0567328	0	0	0	0	0	0
0.925	0.775	0.75	0	0	0	0.09	4	0.0343302	0.0221345	0.0258932	0.0385967	0.0344028	0.0506236	0.000133333	0	0	0.000666667	0	0
0.95	0.725	0.85	0	0	0	0.015	2	0.0343298	0.0105074	0.0272492	0.0328595	0.0466841	0.054349	0.002	0.002	0.00333333	0.002	0.00266667	0
0.8	0.85	0.9	-0.06	0	0	0	4	0.0343298	0.0241264	0.0267471	0.0309159	0.0403274	0.0495322	0	0	0	0	0	0
0.95	0.95	0.85	0.015	0	0	0	4	0.0343298	0.0127685	0.0269758	0.0333414	0.0423864	0.0561768	0.000266667	0.000666667	0	0	0	0.000666667
0.85	0.725	0.7	-0.075	0	0	0	4	0.0343297	0.0213032	0.0205377	0.0253468	0.0369711	0.0674896	0.000133333	0.000666667	0	0	0	0
0.95	0.9	0.675	0	0	-0.09	0	4	0.0343292	0.0169493	0.0231183	0.0399637	0.0372591	0.0543558	0	0	0	0	0	0
0.925	0.925	0.775	0	0	0	-0.015	2	0.0343292	0.0114017	0.0206511	0.0413242	0.0422177	0.056051	0.000133333	0	0.000666667	0	0	0
0.65	0.95	0.725	0.12	0	0	0	2	0.0343289	0.0309993	0.0264325	0.057176	0.016796	0.0402409	0.0630667	0.0693333	0.0646667	0.0513333	0.0586667	0.0713333
0.825	0.875	0.925	-0.075	0	0	0	4	0.0343289	0.0106212	0.0262614	0.0366952	0.0441298	0.0539368	0.000666667	0.00133333	0	0.000666667	0.00133333	0
0.875	0.775	0.75	0	0	0	0.06	4	0.0343289	0.0135063	0.0227923	0.0299949	0.0419383	0.0634125	0	0	0	0	0	0
0.9	0.8	0.7	-0.075	0	0	0	4	0.0343288	0.0238208	0.0237469	0.0380801	0.0377876	0.0482086	0	0	0	0	0	0
0.925	0.9	0.725	0	0	-0.075	0	4	0.0343287	0.0167542	0.0251038	0.0396746	0.0412973	0.0488134	0	0	0	0	0	0
0.95	0.675	0.8	0	0	0	0.105	4	0.0343287	0.0198394	0.0247061	0.037775	0.0369812	0.0523417	0.0241333	0.0206667	0.032	0.0266667	0.0213333	0.02
0.95	0.85	0.825	0	0	-0.15	0	4	0.0343287	0.011458	0.0290324	0.0277083	0.0417467	0.0616979	0.0024	0.00133333	0.000666667	0.004	0.00333333	0.00266667
0.95	0.725	0.725	-0.09	0	0	0	4	0.0343286	0.0194463	0.0248508	0.0334127	0.0407117	0.0532216	0.00746667	0.00666667	0.008	0.0106667	0.00266667	0.00933333
0.9	0.8	0.9	0	-0.03	0	0	4	0.0343286	0.016749	0.0232184	0.0262077	0.0477344	0.0577334	0.000266667	0.000666667	0	0	0.000666667	0
0.95	0.875	0.825	0.135	0	0	0	4	0.0343286	0.0126174	0.0211406	0.0348581	0.0463697	0.0566571	0	0	0	0	0	0
0.9	0.85	0.775	0	0	0	0.03	4	0.0343285	0.0144295	0.0237955	0.0331678	0.0435666	0.0566834	0	0	0	0	0	0
0.95	0.9	0.875	0	-0.075	0	0	4	0.0343284	0.0101724	0.027554	0.0320885	0.0417254	0.0601017	0.00133333	0.002	0	0.000666667	0.002	0.002
0.925	0.9	0.775	0	0	0	-0.105	4	0.0343284	0.0137847	0.0251423	0.0373614	0.0460316	0.0493219	0	0	0	0	0	0
0.9	0.9	0.9	0.105	0	0	0	4	0.0343284	0.01251	0.0280934	0.0395391	0.0408491	0.0506502	0.0012	0.00133333	0.000666667	0.000666667	0.00133333	0.002
0.725	0.8	0.8	-0.135	0	0	0	4	0.0343283	0.0293404	0.0336376	0.046816	0.0392344	0.0226133	0.217467	0.00266667	0.184	0.156	0.002	0.742667
0.85	0.8	0.825	0	0	0	-0.045	4	0.0343282	0.0107054	0.0278585	0.0320475	0.0413115	0.059718	0	0	0	0	0	0
0.825	0.825	0.85	0	-0.015	0	0	4	0.034328	0.013416	0.0262124	0.0330243	0.0408575	0.0581299	0	0	0	0	0	0
0.925	0.65	0.725	0	-0.135	0	0	2	0.0343279	0	0	0	0.0814697	0.09017	0.574	0.6	0.6	0.604667	0.525333	0.54
0.875	0.85	0.925	0	0	0.15	0	4	0.0343279	0.00882757	0.0301911	0.0348125	0.0436994	0.0541091	0	0	0	0	0	0
0.825	0.85	0.825	0	0	-0.06	0	4	0.0343279	0.0114219	0.024143	0.0384245	0.0431661	0.0544842	0	0	0	0	0	0
0.925	0.65	0.675	0	0	0	-0.075	4	0.0343277	0.0123209	0.0412804	0.0652906	0.0180127	0.0347341	0.0342667	0.04	0.0313333	0.0353333	0.0346667	0.03
0.95	0.8	0.725	0	0.12	0	0	4	0.0343276	0.00713223	0.0223826	0.0376779	0.0441553	0.06029	0.000266667	0.000666667	0.000666667	0	0	0
0.775	0.9	0.85	0	0	0.135	0	4	0.0343276	0.0211175	0.0146725	0.0275979	0.0463597	0.0618903	0.000933333	0.000666667	0.000666667	0.00133333	0	0.002
0.925	0.825	0.8	0	-0.15	0	0	4	0.0343274	0.0125109	0.0289627	0.032985	0.0399355	0.0572427	0	0	0	0	0	0
0.95	0.875	0.95	0	0	0	0.075	4	0.0343273	0.00516096	0.0306365	0.0373155	0.035579	0.0629446	0.0214667	0.0226667	0.02	0.0206667	0.02	0.024
0.875	0.775	0.775	0	0	0	-0.03	4	0.0343272	0.0212883	0.0207748	0.0369804	0.0398525	0.0527399	0	0	0	0	0	0
0.9	0.775	0.725	0	-0.15	0	0	4	0.0343272	0.00931132	0.0271498	0.0408868	0.0389621	0.0553259	0	0	0	0	0	0
0.875	0.825	0.75	0	-0.06	0	0	4	0.0343271	0.0135164	0.02985	0.0307238	0.0329627	0.0645828	0	0	0	0	0	0
0.85	0.8	0.825	0	0	0	0.06	4	0.0343271	0.0115889	0.0318768	0.0337481	0.0389464	0.0554754	0	0	0	0	0	0
0.925	0.875	0.75	0	0	0	0.09	4	0.0343271	0.0184797	0.0222166	0.0392906	0.0405099	0.0511384	0.000133333	0	0	0	0.000666667	0
0.925	0.725	0.775	0	-0.03	0	0	2	0.034327	0.0103789	0.0203841	0.0326598	0.0489199	0.0592924	0.0008	0.000666667	0.000666667	0.000666667	0.000666667	0.00133333
0.925	0.9	0.9	-0.075	0	0	0	4	0.0343269	0.0105546	0.031064	0.0304811	0.0464646	0.0530704	0.0036	0.00333333	0.00333333	0.00266667	0.00466667	0.004
0.925	0.825	0.85	0	0	-0.12	0	4	0.0343268	0.0125296	0.0246247	0.029815	0.0439015	0.0607632	0.00106667	0.00133333	0.000666667	0	0.002	0.00133333
0.9	0.8	0.875	0.12	0	0	0	4	0.0343267	0.013368	0.0228991	0.0346928	0.0470532	0.0536207	0	0	0	0	0	0
0.825	0.875	0.825	-0.09	0	0	0	4	0.0343267	0.0111041	0.0291056	0.0371767	0.0401679	0.0540793	0	0	0	0	0	0
0.925	0.825	0.725	0	0	0	0	2	0.0343263	0.0143972	0.0229006	0.0366219	0.0454765	0.0522353	0.000133333	0	0	0	0	0.000666667
0.925	0.825	0.725	0	0	0	0	4	0.0343263	0.0143972	0.0229006	0.0366219	0.0454765	0.0522353	0.000133333	0	0	0	0	0.000666667
0.8	0.775	0.8	0	0.015	0	0	4	0.0343262	0.0144742	0.0231072	0.0325868	0.0381081	0.0633548	0	0	0	0	0	0
0.7	0.65	0.8	0	-0.09	0	0	2	0.034326	0	0.110215	0	0	0.0614148	0.2944	0.26	0.415333	0.267333	0.252	0.277333
0.925	0.8	0.875	-0.135	0	0	0	4	0.0343257	0.00565129	0.0301147	0.0324752	0.0460477	0.0573394	0.0108	0.00933333	0.012	0.012	0.0133333	0.00733333
0.825	0.75	0.775	-0.015	0	0	0	4	0.0343256	0.0101246	0.0196904	0.036003	0.0491512	0.0566587	0	0	0	0	0	0
0.775	0.95	0.9	-0.105	0	0	0	4	0.0343253	0.00911102	0.0306504	0.0374932	0.0640137	0.0303582	0.0533333	0.0553333	0.0533333	0.0506667	0.0573333	0.05
0.825	0.9	0.8	0.09	0	0	0	4	0.0343251	0.0140204	0.0247525	0.0337198	0.0448985	0.0542344	0.000133333	0	0	0	0	0.000666667
0.925	0.7	0.9	0	-0.09	0	0	2	0.0343247	0	0	0.171624	0	0	0.274	0.284667	0.276	0.256	0.276667	0.276667
0.825	0.85	0.85	0	0	0	-0.105	4	0.0343247	0.0153778	0.0253603	0.0352158	0.0442942	0.0513754	0	0	0	0	0	0
0.85	0.65	0.875	0	0	0.015	0	2	0.0343246	0.0211773	0.043136	0.0367802	0.0317664	0.0387632	0.000133333	0.000666667	0	0	0	0
0.8	0.675	0.8	0	0	0	0.105	4	0.0343246	0.0331042	0.0338875	0.0150918	0.0483787	0.0411606	0	0	0	0	0	0
0.85	0.875	0.875	0	0	-0.015	0	4	0.0343243	0.0104483	0.0302853	0.0331788	0.041965	0.0557441	0	0	0	0	0	0
0.95	0.775	0.725	0	0	0.06	0	4	0.0343242	0.0233602	0.0227693	0.0358222	0.038774	0.050895	0.000133333	0.000666667	0	0	0	0
0.925	0.875	0.925	0	0	0	0.075	4	0.0343241	0.0143809	0.0326735	0.0321283	0.0383691	0.0540688	0.00253333	0.00266667	0.00133333	0.00266667	0.004	0.002
0.9	0.95	0.825	0	0	0	-0.015	2	0.0343239	0.00798991	0.023324	0.0356294	0.0465658	0.0581104	0.000666667	0.000666667	0.000666667	0	0.000666667	0.00133333
0.85	0.9	0.775	0	0	0	0	2	0.0343239	0.0151713	0.0299696	0.028161	0.0365786	0.0617391	0	0	0	0	0	0
0.85	0.9	0.775	0	0	0	0	4	0.0343239	0.0151713	0.0299696	0.028161	0.0365786	0.0617391	0	0	0	0	0	0
0.95	0.7	0.675	0	0	0.09	0	2	0.0343239	0.0288678	0.0520139	0.0299058	0.0168717	0.0439603	0.1004	0.106	0.104667	0.086	0.074	0.131333
0.8	0.875	0.725	0	0	-0.09	0	4	0.0343237	0.0203327	0.0385352	0.020293	0.033369	0.0590885	0	0	0	0	0	0
0.95	0.8	0.825	0	0	-0.075	0	4	0.0343236	0.00761125	0.0272526	0.0325472	0.0459116	0.0582951	0.00293333	0.002	0.002	0.004	0.00466667	0.002
0.725	0.775	0.8	0	-0.15	0	0	2	0.0343235	0.0287005	0.0643645	0.0151573	0.0217738	0.0416216	0.2492	0.232667	0.235333	0.3	0.24	0.238
0.85	0.725	0.775	0	0	0.045	0	4	0.0343234	0.0142267	0.0190152	0.0342942	0.0473964	0.0566848	0	0	0	0	0	0
0.925	0.8	0.7	0	0.12	0	0	4	0.0343233	0.0168992	0.0252471	0.035166	0.0413238	0.0529804	0	0	0	0	0	0
0.95	0.9	0.775	0	0	0	-0.045	4	0.0343233	0.00708682	0.0286228	0.0362191	0.0430363	0.0566513	0	0	0	0	0	0
0.9	0.65	0.825	0.075	0	0	0	4	0.034323	0.0310015	0.028493	0.026	0.0334235	0.0526972	0	0	0	0	0	0
0.9	0.825	0.9	-0.15	0	0	0	4	0.0343227	0.00839842	0.029874	0.0302707	0.049024	0.0540462	0.00506667	0.00333333	0.008	0.00333333	0.00466667	0.006
0.825	0.75	0.8	0.105	0	0	0	4	0.0343226	0.014199	0.0270552	0.0340763	0.0398393	0.0564433	0	0	0	0	0	0
0.95	0.95	0.85	0	0.015	0	0	4	0.0343226	0.012068	0.0242376	0.0358776	0.0427255	0.0567044	0.000666667	0.000666667	0.000666667	0.00133333	0	0.000666667
0.9	0.775	0.825	0	0	0	0.03	4	0.0343226	0.0202687	0.0223274	0.0317697	0.0406946	0.0565526	0	0	0	0	0	0
0.825	0.725	0.75	0	0	0	0.075	4	0.0343224	0.0463243	0.023959	0.0487807	0.0210072	0.0315408	0	0	0	0	0	0
0.9	0.8	0.775	0.15	0	0	0	4	0.0343224	0.00843996	0.0286136	0.0241886	0.0464286	0.0639411	0	0	0	0	0	0
0.925	0.7	0.725	0	0.15	0	0	4	0.0343223	0.0151854	0.026137	0.0380669	0.042073	0.0501494	0.00706667	0.008	0.00933333	0.00933333	0.006	0.00266667
0.75	0.825	0.7	0	-0.03	0	0	2	0.0343223	0.0477009	0.04509	0.0255146	0.0139931	0.0393128	0.0314667	0.00333333	0.0173333	0.0153333	0.108	0.0133333
0.825	0.75	0.75	-0.06	0	0	0	4	0.0343219	0.0216914	0.0125223	0.0365499	0.0419204	0.0589255	0	0	0	0	0	0
0.925	0.85	0.925	0	0	0	0.03	4	0.0343218	0.00850594	0.0275955	0.0377764	0.0426653	0.0550659	0.00373333	0.00333333	0.004	0.00466667	0.00533333	0.00133333
0.85	0.925	0.75	0	-0.045	0	0	4	0.0343218	0.0181098	0.0282643	0.03236	0.0347153	0.0581596	0.0004	0.000666667	0.000666667	0	0	0.000666667
0.925	0.875	0.725	0.075	0	0	0	4	0.0343215	0.01413	0.0290976	0.0362687	0.0377679	0.0543433	0	0	0	0	0	0
0.825	0.675	0.825	0	0	0	0.135	4	0.0343214	0.0228644	0.0207806	0.0414791	0.0400585	0.0464245	0	0	0	0	0	0
0.825	0.875	0.75	0	0	-0.015	0	4	0.0343214	0.0117214	0.0295415	0.0369906	0.0392033	0.0541501	0	0	0	0	0	0
0.925	0.95	0.925	0	0	0	0	2	0.0343213	0.0434933	0.0214494	0.0382044	0.0343669	0.0340927	0.0484	0.0426667	0.0426667	0.0566667	0.0466667	0.0533333
0.925	0.95	0.925	0	0	0	0	4	0.0343213	0.0434933	0.0214494	0.0382044	0.0343669	0.0340927	0.0484	0.0426667	0.0426667	0.0566667	0.0466667	0.0533333
0.875	0.8	0.725	0	0	0	0.015	4	0.0343212	0.00899331	0.022186	0.052364	0.0351764	0.0528865	0	0	0	0	0	0
0.8	0.825	0.85	0	-0.105	0	0	4	0.034321	0.0166216	0.0275146	0.0360806	0.0395559	0.0518323	0	0	0	0	0	0
0.85	0.925	0.75	0	0.06	0	0	2	0.034321	0.0198435	0.0227403	0.0284576	0.0495905	0.0509733	0	0	0	0	0	0
0.9	0.85	0.775	0	0.15	0	0	4	0.034321	0.0161655	0.0228081	0.0332268	0.0463654	0.0530391	0	0	0	0	0	0
0.825	0.85	0.725	0	0	-0.075	0	4	0.034321	0.0178868	0.0328446	0.033967	0.0389695	0.0479369	0	0	0	0	0	0
0.95	0.95	0.9	0	-0.03	0	0	4	0.0343209	0.0235392	0.0266554	0.0383937	0.0422964	0.0407198	0.0128	0.0133333	0.0153333	0.0113333	0.00933333	0.0146667
0.85	0.9	0.775	-0.12	0	0	0	4	0.0343206	0.0120934	0.0237835	0.0378175	0.0388962	0.0590124	0	0	0	0	0	0
0.8	0.925	0.825	-0.12	0	0	0	4	0.0343206	0.0159778	0.0280423	0.0374751	0.0375259	0.0525817	0.00333333	0.004	0.00466667	0.00133333	0.00266667	0.004
0.85	0.65	0.75	0	0	0.045	0	4	0.0343205	0.0374333	0.0182403	0.0232197	0.0620483	0.030661	0	0	0	0	0	0
0.9	0.8	0.75	0.12	0	0	0	4	0.0343202	0.0083906	0.0309985	0.0365357	0.0403654	0.0553109	0	0	0	0	0	0
0.875	0.825	0.775	0.015	0	0	0	4	0.0343201	0.00838606	0.027931	0.0329969	0.0451673	0.0571196	0	0	0	0	0	0
0.9	0.775	0.775	0	0	0.105	0	4	0.0343201	0.0174532	0.0169549	0.0352493	0.0434175	0.0585257	0	0	0	0	0	0
0.825	0.675	0.75	0	0	0.09	0	2	0.0343201	0.0170188	0.0185569	0.0318808	0.0369279	0.0672158	0.000133333	0	0	0	0.000666667	0
0.925	0.85	0.7	0	0	0.045	0	4	0.03432	0.0202927	0.019458	0.0373252	0.0459685	0.0485554	0	0	0	0	0	0
0.875	0.85	0.75	0	0	0	0.15	4	0.03432	0.00730805	0.0278388	0.0377965	0.0407802	0.0578763	0	0	0	0	0	0
0.925	0.875	0.775	0	0	0.075	0	4	0.0343197	0.0151599	0.0271511	0.0341183	0.0382461	0.056923	0	0	0	0	0	0
0.75	0.725	0.875	-0.03	0	0	0	2	0.0343193	0.0349325	0.0317516	0.0288047	0.0310596	0.0450483	0.728267	0.798667	0.756	0.639333	0.733333	0.714
0.9	0.775	0.7	0	0.135	0	0	4	0.0343188	0.0195369	0.0249423	0.0403734	0.0309833	0.0557581	0	0	0	0	0	0
0.925	0.925	0.7	0	0	-0.075	0	4	0.0343188	0.0136251	0.0240409	0.0438408	0.0402049	0.0498822	0	0	0	0	0	0
0.925	0.8	0.825	-0.015	0	0	0	4	0.0343186	0.0117491	0.0257565	0.0312266	0.0421409	0.06072	0.0004	0.000666667	0	0.000666667	0.000666667	0
0.925	0.8	0.875	0	0	0	0.135	4	0.0343185	0.0116406	0.026105	0.0318992	0.0466109	0.0553368	0.0008	0.00133333	0	0	0.002	0.000666667
0.85	0.95	0.775	0	-0.12	0	0	4	0.0343185	0.0135328	0.0304542	0.0252664	0.0449713	0.0573678	0.00253333	0.002	0.004	0.00133333	0.00333333	0.002
0.9	0.925	0.825	0	0	0.015	0	4	0.0343184	0.01042	0.0257571	0.0346822	0.0428447	0.0578882	0.000266667	0	0	0	0.000666667	0.000666667
0.925	0.65	0.85	0	0	0.075	0	4	0.0343183	0.0294722	0.034982	0.0160835	0.0324318	0.0586221	0.0113333	0.0113333	0.00866667	0.0166667	0.0106667	0.00933333
0.95	0.8	0.85	0	0	-0.03	0	4	0.0343182	0.0153509	0.021893	0.0313442	0.0430289	0.0599743	0.00266667	0.00266667	0.00266667	0.006	0.00133333	0.000666667
0.8	0.9	0.9	0	0	0.105	0	4	0.0343176	0.0134156	0.017233	0.043878	0.0381325	0.0589289	0.000133333	0.000666667	0	0	0	0
0.9	0.875	0.925	0	0	0	0.06	4	0.0343176	0.0156252	0.0282428	0.0329495	0.0363264	0.0584441	0.0012	0.002	0.000666667	0.00133333	0.00133333	0.000666667
0.8	0.775	0.775	0	0	-0.015	0	4	0.0343175	0.0163645	0.0214456	0.0327221	0.039482	0.0615733	0	0	0	0	0	0
0.875	0.8	0.75	0.03	0	0	0	4	0.0343174	0.0117175	0.0231112	0.0386331	0.0460899	0.0520353	0	0	0	0	0	0
0.825	0.9	0.875	-0.075	0	0	0	4	0.0343173	0.0119179	0.0277836	0.0436604	0.0365397	0.0516852	0.0008	0.000666667	0	0.00133333	0	0.002
0.95	0.7	0.675	0	0.09	0	0	4	0.0343173	0.0243245	0.0236708	0.0271713	0.0555073	0.0409128	0.0388	0.0413333	0.038	0.052	0.034	0.0286667
0.925	0.825	0.85	0	0	0	-0.12	4	0.0343172	0.00790441	0.0261651	0.0303679	0.0454126	0.0617359	0.0004	0	0.00133333	0	0.000666667	0
0.85	0.85	0.925	0	-0.105	0	0	4	0.0343171	0.0107825	0.0231308	0.0395962	0.0403083	0.0577678	0	0	0	0	0	0
0.9	0.65	0.7	0	0	-0.075	0	4	0.034317	0.0195624	0.0278951	0.04802	0.0425639	0.0335437	0.0032	0.00533333	0.002	0.00333333	0.00266667	0.00266667
0.9	0.65	0.85	0	0	0	0.015	2	0.0343169	0.031605	0.031534	0.0328432	0.0288432	0.0467592	0.0004	0	0.000666667	0.000666667	0.000666667	0
0.95	0.9	0.9	0	0	0	0	2	0.0343169	0.0109162	0.0342744	0.0332445	0.0384093	0.05474	0.0048	0.00333333	0.00466667	0.00533333	0.00733333	0.00333333
0.95	0.9	0.9	0	0	0	0	4	0.0343169	0.0109162	0.0342744	0.0332445	0.0384093	0.05474	0.0048	0.00333333	0.00466667	0.00533333	0.00733333	0.00333333
0.85	0.85	0.875	0	0	-0.12	0	4	0.0343169	0.0197436	0.0280312	0.0261806	0.0386899	0.0589393	0	0	0	0	0	0
0.85	0.775	0.8	0	0	0	0.03	4	0.0343169	0.0146149	0.027976	0.026974	0.0468101	0.0552094	0	0	0	0	0	0
0.85	0.75	0.825	0	0	-0.03	0	4	0.0343169	0.011099	0.0236263	0.033852	0.0449339	0.0580731	0	0	0	0	0	0
0.875	0.9	0.725	0	-0.105	0	0	2	0.0343168	0.00782174	0.0341567	0.0242402	0.0418047	0.0635608	0.00333333	0.00266667	0.00333333	0.00333333	0.00333333	0.004
0.925	0.85	0.775	0	0	-0.135	0	4	0.0343168	0.0137216	0.0198509	0.0342205	0.0481859	0.0556052	0.000266667	0	0	0.000666667	0.000666667	0
0.9	0.9	0.825	0	0	0	-0.015	4	0.0343166	0.00927869	0.0296806	0.0344234	0.0414416	0.0567588	0	0	0	0	0	0
0.925	0.85	0.9	0	0	0	0.015	4	0.0343165	0.0135391	0.0267643	0.0339031	0.0427361	0.0546401	0.0016	0.000666667	0.00266667	0.00133333	0.00133333	0.002
0.8	0.925	0.925	0	0	0.12	0	4	0.0343164	0.0113138	0.0307844	0.0327165	0.0422215	0.0545458	0.002	0.00266667	0.000666667	0.002	0.00266667	0.002
0.85	0.75	0.75	0	0.03	0	0	4	0.0343163	0.0212176	0.0170606	0.0323797	0.0390603	0.0618634	0	0	0	0	0	0
0.8	0.825	0.8	0	0	0	-0.075	4	0.0343161	0.0151014	0.027202	0.0317511	0.0354184	0.0621075	0	0	0	0	0	0
0.8	0.825	0.775	0	0.12	0	0	4	0.0343158	0.0130498	0.0290524	0.0305868	0.0385323	0.0603577	0	0	0	0	0	0
0.9	0.875	0.675	0	0	0	0.045	2	0.0343158	0.0206518	0.0521519	0.0431895	0.0189164	0.0366692	0	0	0	0	0	0
0.775	0.925	0.775	-0.045	0	0	0	4	0.0343157	0.0260638	0.0313113	0.024381	0.0356713	0.0541511	0.00266667	0.00466667	0.00266667	0	0.004	0.002
0.9	0.825	0.65	0	0	0.06	0	2	0.0343156	0.0507545	0.0382849	0.0191473	0.020827	0.0425644	0.00253333	0.002	0.00466667	0.002	0.00133333	0.00266667
0.85	0.9	0.9	0.075	0	0	0	4	0.0343155	0.00802418	0.0263757	0.0349574	0.0437629	0.0584573	0.00146667	0.002	0.00333333	0	0.000666667	0.00133333
0.875	0.925	0.925	0	0	0	0.09	2	0.0343155	0.0318672	0.0183832	0.0497469	0.0451491	0.0264309	0.0273333	0.0293333	0.0286667	0.03	0.0266667	0.022
0.95	0.825	0.8	0.03	0	0	0	4	0.0343154	0.017056	0.026717	0.0289064	0.0409053	0.0579923	0.000133333	0	0	0	0	0.000666667
0.9	0.875	0.8	0	-0.09	0	0	2	0.0343154	0.0299478	0.0333062	0.0329743	0.0217431	0.0536056	0.0182667	0.0153333	0.0166667	0.0213333	0.0233333	0.0146667
0.825	0.925	0.7	0	0	0	0.03	2	0.0343154	0.0214555	0.0240575	0.0633503	0.0383516	0.024362	0.00186667	0.00133333	0.00133333	0.002	0.00266667	0.002
0.85	0.85	0.8	-0.06	0	0	0	4	0.0343153	0.0123954	0.029032	0.0327408	0.0414467	0.0559615	0	0	0	0	0	0
0.85	0.825	0.85	-0.015	0	0	0	2	0.0343153	0.0073941	0.0316923	0.0367275	0.0396316	0.0561309	0.00746667	0	0.00133333	0.002	0.02	0.014
0.825	0.9	0.725	0.09	0	0	0	4	0.0343152	0.0199187	0.0395076	0.0409173	0.0483296	0.022903	0	0	0	0	0	0
0.95	0.95	0.775	0	0.015	0	0	2	0.034315	0.0166638	0.018903	0.0425973	0.0405632	0.0528479	0	0	0	0	0	0
0.925	0.95	0.8	0	0	0	-0.12	4	0.034315	0.01298	0.025716	0.0357968	0.0421406	0.0549417	0.000266667	0.000666667	0	0	0	0.000666667
0.825	0.875	0.8	-0.075	0	0	0	4	0.0343149	0.0152331	0.0267836	0.0366771	0.0434538	0.049427	0	0	0	0	0	0
0.8	0.85	0.875	0	0	0	0.12	4	0.0343148	0.0160999	0.0249606	0.0353413	0.0393073	0.055865	0	0	0	0	0	0
0.875	0.75	0.75	0.09	0	0	0	4	0.0343148	0.0104227	0.0198928	0.035082	0.0421272	0.0640492	0	0	0	0	0	0
0.85	0.85	0.8	0	0	0	-0.09	4	0.0343147	0.0107172	0.0280154	0.0310421	0.0456235	0.0561756	0	0	0	0	0	0
0.9	0.875	0.825	0	0	0	0.03	4	0.0343145	0.0143449	0.030718	0.0282201	0.039234	0.0590554	0	0	0	0	0	0
0.95	0.775	0.775	0	-0.045	0	0	4	0.0343144	0.0163677	0.0195659	0.0380412	0.0393173	0.0582798	0.00133333	0.00133333	0	0.00133333	0.00133333	0.00266667
0.85	0.825	0.925	0	0	0	0.12	4	0.0343143	0.0124699	0.0219245	0.0403222	0.0495634	0.0472915	0.000133333	0	0	0.000666667	0	0
0.9	0.7	0.725	0	0.06	0	0	4	0.0343142	0.0279914	0.0303615	0.0323659	0.0375327	0.0433195	0.0004	0.000666667	0	0	0.000666667	0.000666667
0.8	0.925	0.75	0	0	0	0.105	2	0.034314	0.016986	0.0470214	0.0545376	0.0232982	0.029727	0.016	0.012	0.0213333	0.0113333	0.0213333	0.014
0.85	0.8	0.8	-0.09	0	0	0	4	0.0343139	0.013372	0.0272433	0.0340063	0.0454361	0.051512	0	0	0	0	0	0
0.9	0.825	0.725	0	-0.12	0	0	4	0.0343137	0.00931705	0.0266482	0.0365116	0.0443977	0.0546939	0	0	0	0	0	0
0.95	0.675	0.675	-0.09	0	0	0	4	0.0343137	0.023672	0.0330755	0.0600568	0.0503441	0.00441995	0.138133	0.094	0.144	0.170667	0.186	0.096
0.9	0.65	0.675	0	0	0	0.105	4	0.0343136	0.0271148	0.0448102	0.0210143	0.019545	0.0590838	0.00266667	0.00266667	0.00533333	0.00333333	0.00133333	0.000666667
0.95	0.95	0.825	0	0	-0.15	0	4	0.0343135	0.0175183	0.0262919	0.0341195	0.0380082	0.0556298	0.0032	0.00333333	0.004	0.004	0.00266667	0.002
0.85	0.85	0.925	0	0	0	0.09	4	0.0343135	0.0104029	0.0230607	0.0310941	0.0504021	0.0566076	0	0	0	0	0	0
0.95	0.8	0.65	0	0	0	0.06	2	0.0343134	0.0472049	0.0252055	0.0569253	0.0266807	0.0155504	0	0	0	0	0	0
0.825	0.85	0.775	0.075	0	0	0	4	0.0343132	0.0109306	0.0254866	0.034381	0.0460498	0.0547181	0	0	0	0	0	0
0.7	0.65	0.825	0	-0.12	0	0	2	0.034313	0	0	0	0.171565	0	0.2864	0.255333	0.307333	0.259333	0.356	0.254
0.825	0.725	0.775	0	0	-0.135	0	4	0.0343127	0.0143725	0.017434	0.0305717	0.0493777	0.0598074	0	0	0	0	0	0
0.75	0.65	0.8	0	0	0	-0.045	2	0.0343123	0.0332586	0.0475325	0.0508666	0.0327785	0.00712509	0.7316	0.755333	0.738667	0.766	0.710667	0.687333
0.925	0.875	0.875	0	-0.105	0	0	4	0.0343122	0.0106642	0.0279592	0.0299853	0.0460204	0.0569321	0	0	0	0	0	0
0.775	0.9	0.825	0	0	0	0.12	2	0.0343121	0.0384046	0.00964034	0.0281392	0.0590532	0.0363232	0.0101333	0.006	0.0113333	0.006	0.01	0.0173333
0.85	0.775	0.825	0	0.045	0	0	4	0.034312	0.0111957	0.0281519	0.0305287	0.0438085	0.0578749	0	0	0	0	0	0
0.9	0.75	0.85	0	-0.015	0	0	2	0.0343119	0.0172567	0.0251057	0.028703	0.0456999	0.0547943	0.000133333	0	0	0	0.000666667	0
0.95	0.75	0.8	0	0	0	0.075	4	0.0343119	0.0150922	0.0216915	0.0334224	0.0422378	0.0591154	0.0028	0.00266667	0.00266667	0.004	0.00266667	0.002
0.825	0.875	0.875	0	0	-0.09	0	4	0.0343115	0.0177249	0.032807	0.0302495	0.0373492	0.0534269	0.000133333	0.000666667	0	0	0	0
0.875	0.875	0.85	-0.06	0	0	0	4	0.0343115	0.0141841	0.0326586	0.0345105	0.0394494	0.0507549	0	0	0	0	0	0
0.925	0.95	0.8	0	0	0.105	0	4	0.0343115	0.00659186	0.0235689	0.0423606	0.0409139	0.0581222	0	0	0	0	0	0
0.825	0.85	0.8	0	0.105	0	0	4	0.0343115	0.0162232	0.0284103	0.0331398	0.0420325	0.0517515	0	0	0	0	0	0
0.925	0.75	0.725	0	0	0.045	0	4	0.0343112	0.0217053	0.0216781	0.037159	0.0420453	0.0489683	0.000133333	0.000666667	0	0	0	0
0.875	0.8	0.825	0	0	0	0.03	4	0.0343111	0.0137761	0.0269877	0.0332597	0.0443214	0.0532105	0	0	0	0	0	0
0.875	0.8	0.725	0	0.12	0	0	4	0.0343111	0.0183238	0.0187583	0.0418266	0.0446391	0.0480074	0	0	0	0	0	0
0.8	0.825	0.875	0	0	0	0.075	4	0.0343108	0.0233295	0.018979	0.0366009	0.0372788	0.0553656	0	0	0	0	0	0
0.925	0.85	0.875	0	0.015	0	0	4	0.0343107	0.0074051	0.0297083	0.0318767	0.0461788	0.0563846	0.000666667	0.00133333	0.000666667	0.000666667	0.000666667	0
0.9	0.775	0.75	0.03	0	0	0	2	0.0343105	0.0272521	0.015049	0.070114	0.0363319	0.0228054	0	0	0	0	0	0
0.95	0.75	0.725	0	0	0	0.06	4	0.0343104	0.0121107	0.0203289	0.0450575	0.04019	0.0538649	0.0016	0.00133333	0.00133333	0.002	0.00133333	0.002
0.85	0.925	0.65	0	0	-0.03	0	4	0.0343104	0.0112577	0.0404909	0.0497084	0.0290836	0.0410113	0.00146667	0.00466667	0.000666667	0	0.00133333	0.000666667
0.8	0.75	0.775	0	-0.09	0	0	4	0.0343103	0.0155332	0.0202074	0.0312816	0.0435609	0.0609685	0	0	0	0	0	0
0.8	0.775	0.825	0	-0.015	0	0	4	0.0343102	0.0190055	0.0236291	0.0310325	0.0383185	0.0595654	0	0	0	0	0	0
0.925	0.825	0.825	0	0	0.075	0	4	0.0343102	0.0086416	0.0337415	0.0281688	0.0373583	0.0636409	0.000133333	0	0	0	0	0.000666667
0.925	0.675	0.75	0	0	0	0.015	4	0.0343102	0.0310894	0.0195949	0.0389704	0.0339956	0.0479006	0.0048	0.00466667	0.00466667	0.00933333	0.00333333	0.002
0.825	0.85	0.75	0	0	0.105	0	4	0.0343101	0.0199867	0.0345741	0.0318195	0.0387678	0.0464023	0	0	0	0	0	0
0.95	0.775	0.725	0.075	0	0	0	2	0.0343101	0.0428584	0.0339924	0.0372249	0.0305978	0.0268769	0.000933333	0.00133333	0.000666667	0	0.00133333	0.00133333
0.875	0.8	0.7	0	0	0	-0.015	2	0.0343099	0.0106	0.0199083	0.0372199	0.0457348	0.0580864	0	0	0	0	0	0
0.95	0.85	0.825	0	0	0	-0.075	4	0.0343099	0.0144062	0.0258457	0.0260278	0.0470941	0.0581756	0.000533333	0.000666667	0	0.000666667	0.000666667	0.000666667
0.85	0.85	0.8	0.09	0	0	0	4	0.0343098	0.0154322	0.0344302	0.0267113	0.0397996	0.0551757	0	0	0	0	0	0
0.95	0.825	0.825	0	0	0	-0.045	4	0.0343096	0.013209	0.0213238	0.0322093	0.0420363	0.0627694	0.0008	0	0.000666667	0.00133333	0.00133333	0.000666667
0.825	0.875	0.7	0	0	0	0.12	4	0.0343095	0.0293293	0.0311124	0.0369458	0.0207021	0.0534579	0	0	0	0	0	0
0.925	0.85	0.725	0.03	0	0	0	4	0.0343094	0.0119629	0.030611	0.0400915	0.0346558	0.0542257	0	0	0	0	0	0
0.85	0.775	0.75	0	0	0	0.09	4	0.0343093	0.0108551	0.024698	0.0352108	0.0449151	0.0558677	0	0	0	0	0	0
0.8	0.8	0.8	0.03	0	0	0	4	0.0343091	0.0141663	0.0281543	0.0322989	0.0369115	0.0600145	0	0	0	0	0	0
0.95	0.9	0.725	0	0	0	-0.075	4	0.0343088	0.0180593	0.0248771	0.0393785	0.0381077	0.0511213	0.000133333	0.000666667	0	0	0	0
0.825	0.875	0.8	0.09	0	0	0	4	0.0343088	0.0136791	0.0258184	0.0387028	0.0420496	0.0512941	0	0	0	0	0	0
0.8	0.875	0.75	0	0	-0.105	0	4	0.0343085	0.0105659	0.0339783	0.0301668	0.0456457	0.0511859	0	0	0	0	0	0
0.875	0.925	0.9	0	0	0	0.15	4	0.0343083	0.0170817	0.0227061	0.0473285	0.0287669	0.0556583	0.0109333	0.01	0.00933333	0.00933333	0.014	0.012
0.9	0.75	0.75	0	0	0	0.015	2	0.0343082	0.0233064	0.0251477	0.0364491	0.0360163	0.0506216	0	0	0	0	0	0
0.85	0.9	0.725	0	-0.06	0	0	4	0.0343081	0.00916759	0.0259038	0.0419952	0.036814	0.0576602	0	0	0	0	0	0
0.65	0.8	0.8	0	-0.09	0	0	2	0.0343081	0.0183775	0.117471	0.00658703	0.00326451	0.0258404	0.266667	0.256667	0.250667	0.303333	0.248667	0.274
0.85	0.875	0.825	0	0	0	-0.015	2	0.0343081	0.0115878	0.0264038	0.039362	0.0388318	0.0553552	0	0	0	0	0	0
0.875	0.8	0.725	0	0	0	-0.15	4	0.0343081	0.0129919	0.0164762	0.0455527	0.0414865	0.0550334	0	0	0	0	0	0
0.925	0.75	0.725	0	0	-0.15	0	4	0.0343081	0.0137673	0.026058	0.04342	0.0377758	0.0505193	0.0004	0	0	0.000666667	0.000666667	0.000666667
0.875	0.95	0.825	0.12	0	0	0	4	0.0343078	0.0145855	0.0329242	0.022703	0.0463334	0.0549929	0.00333333	0.004	0.00466667	0.002	0.00333333	0.00266667
0.85	0.75	0.775	0	-0.075	0	0	4	0.0343077	0.0129857	0.0223106	0.0337805	0.0446082	0.0578537	0	0	0	0	0	0
0.825	0.9	0.8	0	0	0	-0.075	4	0.0343076	0.013418	0.0289792	0.0309543	0.0466004	0.051586	0	0	0	0	0	0
0.9	0.8	0.825	0	0.09	0	0	4	0.0343075	0.0148497	0.0238796	0.0373561	0.041839	0.0536133	0	0	0	0	0	0
0.925	0.725	0.65	0	0	-0.015	0	4	0.0343072	0.0338107	0.0328564	0.0375106	0.0478901	0.0194681	0.0214667	0.0233333	0.0273333	0.0206667	0.0226667	0.0133333
0.75	0.675	0.875	0	0	0.105	0	2	0.0343072	0.00858175	0.014222	0.048263	0.0310752	0.0693939	0.787733	0.806	0.828	0.821333	0.746667	0.736667
0.925	0.675	0.7	0	-0.03	0	0	2	0.0343071	0.0116056	0.0256197	0.0431975	0.0391857	0.0519268	0.00506667	0.00533333	0.00533333	0.00733333	0.00333333	0.004
0.8	0.8	0.75	0	0	-0.135	0	4	0.0343068	0.0149196	0.0214145	0.0320873	0.042904	0.0602088	0	0	0	0	0	0
0.825	0.925	0.7	0	0.045	0	0	2	0.0343068	0.0573072	0.00830188	0.0523984	0.0262469	0.0272797	0	0	0	0	0	0
0.85	0.9	0.85	0	0	0	-0.015	2	0.0343066	0.0141963	0.0296487	0.0319711	0.0407114	0.0550057	0.000266667	0	0	0	0	0.00133333
0.825	0.875	0.925	0	0	0	0.09	4	0.0343065	0.0104934	0.0245033	0.036772	0.0449727	0.0547912	0.000133333	0	0	0.000666667	0	0
0.85	0.85	0.775	0	0	-0.015	0	4	0.0343065	0.0105963	0.0273184	0.03443	0.044017	0.0551705	0	0	0	0	0	0
0.95	0.825	0.8	-0.075	0	0	0	4	0.0343065	0.015382	0.0271737	0.0321349	0.0419313	0.0549103	0.0024	0.002	0.000666667	0.00666667	0.000666667	0.002
0.8	0.875	0.725	0	-0.09	0	0	4	0.0343064	0.019486	0.0302255	0.0334829	0.0447113	0.0436264	0.000133333	0	0	0.000666667	0	0
0.8	0.85	0.8	0	0	0.09	0	4	0.0343063	0.0123579	0.0305243	0.0303734	0.0361983	0.0620777	0	0	0	0	0	0
0.725	0.875	0.7	0	0	0	-0.06	4	0.0343062	0.0268445	0.0218774	0.0136256	0.0387517	0.0704319	0.0350667	0.0233333	0.024	0.024	0.0426667	0.0613333
0.9	0.85	0.675	0	0	0.045	0	2	0.0343059	0.0407829	0.0382459	0.0362514	0.0147953	0.0414542	0.0012	0.002	0.002	0	0.002	0
0.825	0.9	0.925	0.015	0	0	0	4	0.0343059	0.0129842	0.0365864	0.0333242	0.0416522	0.0469826	0.0048	0.00533333	0.004	0.00266667	0.00733333	0.00466667
0.775	0.825	0.85	0	0	0.015	0	2	0.0343058	0.0433187	0.0265744	0.0423851	0.0322697	0.026981	0	0	0	0	0	0
0.925	0.8	0.8	0	-0.06	0	0	4	0.0343057	0.00886751	0.028123	0.0347443	0.041358	0.0584359	0.000266667	0	0	0.000666667	0	0.000666667
0.85	0.675	0.775	0	0	-0.075	0	4	0.0343057	0.0283497	0.0187314	0.0388992	0.0416725	0.0438757	0	0	0	0	0	0
0.9	0.85	0.875	0	0	-0.135	0	4	0.0343057	0.0112627	0.0247401	0.0284844	0.0463152	0.0607259	0	0	0	0	0	0
0.9	0.675	0.725	0	0.105	0	0	4	0.0343056	0.0268455	0.0106971	0.0497795	0.0348061	0.0493997	0.00226667	0.00266667	0.00333333	0.00266667	0.00133333	0.00133333
0.825	0.875	0.9	-0.135	0	0	0	4	0.0343055	0.011276	0.0290035	0.0338441	0.0397114	0.0576922	0	0	0	0	0	0
0.95	0.775	0.8	-0.045	0	0	0	4	0.0343054	0.0126878	0.0175756	0.0399442	0.0444982	0.0568214	0.0052	0.004	0.00733333	0.00866667	0.00266667	0.00333333
0.9	0.875	0.85	0	0	0	-0.06	4	0.0343052	0.0112453	0.029128	0.0330263	0.0433483	0.0547779	0	0	0	0	0	0
0.9	0.725	0.65	-0.12	0	0	0	4	0.0343049	0.0401759	0.0306974	0.0530584	0.0363047	0.0112879	0.155067	0.168667	0.172667	0.122667	0.184	0.127333
0.9	0.925	0.725	0	0	-0.105	0	4	0.0343048	0.0128673	0.0215826	0.0413275	0.0444744	0.0512722	0.000133333	0	0	0	0.000666667	0
0.85	0.775	0.825	0	0.075	0	0	4	0.0343048	0.0113246	0.0254862	0.0377221	0.0414417	0.0555493	0	0	0	0	0	0
0.8	0.775	0.825	0	-0.135	0	0	4	0.0343048	0.0210111	0.0266215	0.0319996	0.0358186	0.056073	0	0	0	0	0	0
0.8	0.8	0.825	0.12	0	0	0	4	0.0343046	0.0318718	0.0242876	0.0228872	0.0435701	0.0489066	0	0	0	0	0	0
0.925	0.875	0.9	0	0	0	0.105	4	0.0343043	0.0124917	0.0315439	0.0342349	0.0420903	0.0511606	0.000266667	0	0	0.000666667	0.000666667	0
0.95	0.85	0.7	0.06	0	0	0	4	0.0343043	0.0129128	0.0290988	0.0408281	0.0341235	0.0545581	0	0	0	0	0	0
0.8	0.8	0.775	0	0.06	0	0	4	0.0343042	0.0122627	0.0295763	0.0305523	0.0392037	0.0599259	0	0	0	0	0	0
0.85	0.85	0.85	-0.15	0	0	0	4	0.034304	0.0118071	0.027827	0.0359451	0.0425105	0.0534306	0	0	0	0	0	0
0.875	0.825	0.95	-0.015	0	0	0	2	0.0343039	0.0317273	0.0392745	0.0189949	0.0348212	0.0467014	0.108133	0.052	0.125333	0.0753333	0.184	0.104
0.875	0.65	0.725	0	0	0	-0.045	2	0.0343038	0.0428111	0.0404934	0.0259869	0.0131219	0.0491058	0.6256	0.659333	0.654667	0.691333	0.557333	0.565333
0.9	0.875	0.9	0	-0.03	0	0	4	0.0343038	0.0124783	0.0297999	0.0312855	0.0462094	0.0517459	0	0	0	0	0	0
0.9	0.65	0.75	-0.15	0	0	0	4	0.0343038	0.019735	0.0216169	0.0264311	0.0489588	0.0547771	0.0208	0.0233333	0.0213333	0.0266667	0.0213333	0.0113333
0.9	0.75	0.725	0	0	-0.03	0	4	0.0343038	0.0133335	0.0246111	0.0417062	0.0403515	0.0515166	0	0	0	0	0	0
0.925	0.85	0.85	0	0.045	0	0	4	0.0343037	0.00797134	0.0289908	0.0309157	0.0456959	0.0579449	0	0	0	0	0	0
0.875	0.775	0.75	0.15	0	0	0	4	0.0343037	0.00871678	0.0306691	0.0328314	0.0378856	0.0614156	0	0	0	0	0	0
0.95	0.775	0.75	0.045	0	0	0	2	0.0343037	0.0375054	0.035824	0.0506816	0.0262068	0.0213006	0	0	0	0	0	0
0.825	0.875	0.75	-0.135	0	0	0	4	0.0343036	0.0171165	0.0266569	0.0371263	0.042219	0.0483992	0	0	0	0	0	0
0.9	0.9	0.9	0.06	0	0	0	4	0.0343035	0.00640572	0.028359	0.0412869	0.0411225	0.0543432	0.0016	0.00266667	0	0.00133333	0.00133333	0.00266667
0.7	0.825	0.675	0	-0.15	0	0	2	0.0343033	0.0224333	0.0386939	0.0865007	0.0074072	0.0164812	0.3648	0.320667	0.447333	0.268	0.359333	0.428667
0.8	0.825	0.85	0	0	0	-0.03	4	0.0343033	0.0176053	0.0277709	0.0349096	0.0374234	0.0538071	0	0	0	0	0	0
0.85	0.875	0.875	0	0.03	0	0	4	0.0343032	0.0163114	0.0312596	0.0367757	0.0376407	0.0495287	0	0	0	0	0	0
0.95	0.925	0.85	0	0	0	-0.12	4	0.0343031	0.010075	0.0250506	0.0360697	0.044189	0.0561311	0.000266667	0	0.000666667	0	0	0.000666667
0.825	0.75	0.8	0	-0.105	0	0	4	0.034303	0.0151852	0.02286	0.0329676	0.0399106	0.0605919	0	0	0	0	0	0
0.925	0.875	0.825	0	0.03	0	0	4	0.034303	0.0121873	0.0277569	0.0319671	0.0417118	0.0578922	0	0	0	0	0	0
0.95	0.9	0.725	0.045	0	0	0	4	0.034303	0.0216263	0.0196303	0.0393222	0.0407152	0.0502209	0	0	0	0	0	0
0.925	0.85	0.875	0	0	0	0.09	4	0.0343029	0.00481694	0.0316004	0.0348316	0.0458583	0.0544074	0.000133333	0	0.000666667	0	0	0
0.775	0.8	0.875	0	0	0.075	0	2	0.0343028	0.052642	0.041871	0.0260756	0.0311088	0.0198165	0	0	0	0	0	0
0.925	0.9	0.9	0	0.075	0	0	4	0.0343026	0.0118924	0.0279412	0.03334	0.0421669	0.0561725	0.000666667	0.000666667	0.000666667	0.000666667	0.000666667	0.000666667
0.9	0.75	0.75	0	0	0	0.12	4	0.0343024	0.0179734	0.0215772	0.0401891	0.0424781	0.0492943	0	0	0	0	0	0
0.95	0.875	0.675	0	0	-0.09	0	4	0.0343023	0.0178994	0.0256894	0.0359943	0.0399597	0.0519688	0.000266667	0	0	0	0.00133333	0
0.825	0.825	0.775	0	0	0.12	0	4	0.0343022	0.0158674	0.0237932	0.0376351	0.0470872	0.0471279	0	0	0	0	0	0
0.8	0.775	0.725	-0.015	0	0	0	2	0.0343021	0.0163844	0.0311901	0.0329747	0.0443983	0.0465629	0	0	0	0	0	0
0.875	0.65	0.8	0.075	0	0	0	4	0.0343021	0.0198026	0.0317786	0.0315087	0.0364181	0.0520024	0	0	0	0	0	0
0.9	0.9	0.8	0	0	-0.045	0	4	0.034302	0.0116701	0.028902	0.028537	0.046884	0.0555169	0.0004	0.000666667	0	0	0.000666667	0.000666667
0.85	0.85	0.875	-0.045	0	0	0	4	0.0343018	0.016603	0.0243341	0.0354405	0.0416021	0.0535294	0	0	0	0	0	0
0.95	0.775	0.775	0	-0.12	0	0	4	0.0343015	0.012326	0.0184692	0.0374969	0.0417167	0.0614985	0.002	0.00266667	0.00133333	0.002	0.00133333	0.00266667
0.925	0.9	0.9	0	-0.03	0	0	4	0.0343014	0.0116378	0.0315134	0.0350261	0.0396398	0.0536899	0.00146667	0.002	0.00133333	0.000666667	0.002	0.00133333
0.925	0.925	0.825	0	0	0	-0.09	4	0.0343013	0.0125091	0.0232142	0.0333971	0.0448079	0.0575783	0.000133333	0	0	0	0	0.000666667
0.8	0.85	0.825	0.03	0	0	0	4	0.0343011	0.0160767	0.0286442	0.0363841	0.0385612	0.0518395	0	0	0	0	0	0
0.9	0.85	0.9	0	0	0	0.135	4	0.0343011	0.00857475	0.0337248	0.0300335	0.0470831	0.0520894	0	0	0	0	0	0
0.875	0.825	0.875	0	0	0	-0.075	4	0.0343011	0.014481	0.0273891	0.0303556	0.0483006	0.0509793	0	0	0	0	0	0
0.725	0.95	0.75	-0.12	0	0	0	4	0.034301	0.0655129	0.0443037	0.0157909	0.00719048	0.038707	0.270933	0.0126667	0.0253333	0.455333	0.706	0.155333
0.95	0.725	0.75	0	0	0	-0.075	4	0.0343008	0.0146153	0.0169619	0.0417816	0.0376212	0.0605241	0.00306667	0.00266667	0.00266667	0.00466667	0.00266667	0.00266667
0.875	0.9	0.925	0	0	0.015	0	4	0.0343007	0.0143797	0.0241771	0.0335753	0.0459485	0.053423	0.00333333	0.00466667	0.004	0.00266667	0.002	0.00333333
0.825	0.8	0.75	0	0	0.015	0	4	0.0343006	0.0120834	0.0206411	0.0372845	0.0426044	0.0588899	0	0	0	0	0	0
0.925	0.75	0.775	0	0	0	0.045	4	0.0343006	0.0111777	0.0227167	0.0301116	0.0462477	0.0612494	0.000133333	0	0	0.000666667	0	0
0.95	0.85	0.85	0	0	-0.15	0	4	0.0343006	0.0121323	0.0264737	0.0279685	0.0419059	0.0630227	0.0044	0.00266667	0.00533333	0.00533333	0.004	0.00466667
0.925	0.775	0.675	0	0	0	-0.15	4	0.0343004	0.0154979	0.0180123	0.0395684	0.0486151	0.0498084	0.000533333	0	0.000666667	0	0.000666667	0.00133333
0.825	0.7	0.75	0	0	0	-0.015	4	0.0343004	0.0474726	0.0286412	0.0278259	0.0376389	0.0299235	0	0	0	0	0	0
0.875	0.875	0.75	0	0	0	-0.12	4	0.0343002	0.0176055	0.0219598	0.0362338	0.0403231	0.0553788	0	0	0	0	0	0
0.95	0.675	0.7	0	0	0	-0.075	4	0.0343002	0.0297991	0.0268677	0.0380131	0.0273823	0.0494387	0.0381333	0.0413333	0.0473333	0.0446667	0.0326667	0.0246667
0.775	0.825	0.8	0	-0.105	0	0	4	0.0343001	0.0357523	0.0161965	0.028575	0.0464538	0.0445232	0	0	0	0	0	0
0.95	0.8	0.85	0	-0.15	0	0	2	0.0343	0.0817297	0.0376084	0.0221583	0.00929012	0.0207134	0.481467	0.442	0.494	0.513333	0.492	0.466
0.875	0.825	0.75	0	0	-0.09	0	4	0.0342999	0.00906592	0.0336806	0.0350417	0.0443415	0.0493698	0	0	0	0	0	0
0.875	0.85	0.875	0	0.12	0	0	4	0.0342999	0.00841981	0.0291694	0.0315496	0.0484545	0.053906	0	0	0	0	0	0
0.825	0.8	0.875	0	0	0	0.135	4	0.0342994	0.0185643	0.0192207	0.0367373	0.0419193	0.0550556	0	0	0	0	0	0
0.85	0.75	0.725	0	0	-0.015	0	2	0.0342994	0.0137604	0.0182659	0.0308461	0.0449721	0.0636524	0	0	0	0	0	0
0.725	0.925	0.7	0	0	0	-0.015	2	0.0342986	0.0367416	0.0711025	0.00553673	0.0509399	0.00717257	0.377867	0.266667	0.00666667	0.772667	0.0726667	0.770667
0.95	0.8	0.85	0	0	0	0.09	4	0.0342984	0.0160691	0.0238633	0.0287727	0.0452238	0.0575633	0.00306667	0.002	0.00333333	0.006	0.00333333	0.000666667
0.875	0.775	0.8	0	0	0	0.045	4	0.0342983	0.0151535	0.0227646	0.0274406	0.0483134	0.0578194	0	0	0	0	0	0
0.925	0.825	0.8	0	-0.135	0	0	4	0.0342982	0.0142458	0.0256149	0.0352435	0.039981	0.056406	0	0	0	0	0	0
0.9	0.675	0.8	-0.135	0	0	0	4	0.0342982	0.0195214	0.0328362	0.0367005	0.0347051	0.0477278	0.0148	0.0106667	0.01	0.018	0.0186667	0.0166667
0.8	0.9	0.85	0	0	0	0.105	4	0.0342981	0.0154078	0.0262985	0.0318642	0.0442507	0.0536693	0.00106667	0.000666667	0.000666667	0	0.002	0.002
0.9	0.825	0.875	0	0.105	0	0	4	0.0342979	0.0118073	0.0301268	0.0315785	0.0461754	0.0518016	0	0	0	0	0	0
0.925	0.775	0.825	0	-0.15	0	0	2	0.0342979	0.0212204	0.0437512	0.0555793	0.0412918	0.00964707	0.471467	0.51	0.481333	0.429333	0.423333	0.513333
0.75	0.875	0.9	0	0	0.075	0	2	0.0342978	0.0383719	0.0309503	0.0378832	0.033981	0.0303028	0.7588	0.706667	0.759333	0.770667	0.755333	0.802
0.825	0.775	0.775	-0.15	0	0	0	4	0.0342977	0.0122327	0.0230759	0.0355317	0.0476715	0.0529766	0	0	0	0	0	0
0.65	0.725	0.75	0	-0.105	0	0	2	0.0342976	0.0397466	0.0208831	0.000861259	0.0577421	0.0522549	0.2524	0.246667	0.267333	0.292	0.216667	0.239333
0.825	0.825	0.8	0	0	0	-0.135	4	0.0342975	0.0166069	0.0312964	0.0288663	0.0396594	0.0550584	0	0	0	0	0	0
0.825	0.875	0.825	0	0	0	0.105	4	0.0342975	0.0154295	0.0278159	0.0350354	0.0423131	0.0508935	0	0	0	0	0	0
0.875	0.925	0.875	-0.045	0	0	0	4	0.0342975	0.00854186	0.0349597	0.0434191	0.0350309	0.0495357	0.00346667	0.004	0.002	0.00266667	0.004	0.00466667
0.85	0.65	0.7	-0.09	0	0	0	4	0.0342974	0.0218115	0.0173363	0.0379415	0.0394166	0.0549812	0.0141333	0.00333333	0	0.00133333	0.066	0
0.875	0.675	0.875	0	0	0	0.075	2	0.0342974	0.014524	0.0442817	0.0179355	0.0440135	0.0507324	0	0	0	0	0	0
0.85	0.925	0.725	0	0.06	0	0	2	0.0342973	0.0334434	0.0262613	0.0276142	0.0337337	0.0504337	0	0	0	0	0	0
0.9	0.825	0.85	0.015	0	0	0	2	0.0342972	0.0177334	0.0207026	0.0360499	0.0412454	0.0557544	0	0	0	0	0	0
0.8	0.775	0.875	0	0	0.09	0	2	0.034297	0.030405	0.004426	0.0597282	0.0459163	0.0310096	0	0	0	0	0	0
0.825	0.95	0.775	0	-0.015	0	0	4	0.0342969	0.0214254	0.0269053	0.0338999	0.0415054	0.0477488	0.00266667	0.00266667	0.00466667	0.00133333	0.00266667	0.002
0.875	0.825	0.875	0	0	0	-0.045	4	0.0342969	0.00816687	0.0266192	0.034166	0.0458716	0.0566608	0	0	0	0	0	0
0.8	0.85	0.85	0	0.03	0	0	4	0.0342967	0.0177165	0.0250097	0.0311966	0.0403512	0.0572097	0	0	0	0	0	0
0.65	0.675	0.675	0	-0.12	0	0	2	0.0342967	0.0419497	0.0408088	0.0284714	0.0344466	0.0258073	0.362533	0.390667	0.356	0.480667	0.212	0.373333
0.9	0.8	0.875	0	-0.03	0	0	4	0.0342963	0.0137488	0.027883	0.0258003	0.0468123	0.0572373	0	0	0	0	0	0
0.8	0.775	0.775	0	0.15	0	0	4	0.0342962	0.0133351	0.0171473	0.0327908	0.0479183	0.0602896	0	0	0	0	0	0
0.95	0.95	0.825	0	0	0	-0.15	4	0.0342962	0.0127773	0.0250263	0.0385364	0.043501	0.0516397	0.0004	0.00133333	0	0	0	0.000666667
0.95	0.875	0.85	0.015	0	0	0	2	0.034296	0.0127928	0.0365954	0.0291616	0.0392837	0.0536466	0	0	0	0	0	0
0.85	0.85	0.85	0	0	0	0.015	4	0.0342959	0.0127416	0.0265726	0.0359705	0.0426864	0.0535086	0	0	0	0	0	0
0.95	0.775	0.75	0	0	0	0	2	0.0342959	0.00964278	0.0214438	0.0353636	0.0430876	0.0619416	0.002	0.00266667	0.00133333	0.004	0.000666667	0.00133333
0.95	0.775	0.75	0	0	0	0	4	0.0342959	0.00964278	0.0214438	0.0353636	0.0430876	0.0619416	0.002	0.00266667	0.00133333	0.004	0.000666667	0.00133333
0.875	0.75	0.7	0	0	0	-0.105	4	0.0342958	0.0308906	0.0254271	0.0390028	0.0300546	0.0461041	0	0	0	0	0	0
0.8	0.9	0.85	0	0	0	-0.075	4	0.0342958	0.011663	0.027296	0.0378423	0.03966	0.0550178	0.0012	0.000666667	0.000666667	0.00133333	0.002	0.00133333
0.875	0.675	0.8	0	-0.015	0	0	4	0.0342955	0.0284149	0.0306246	0.0341736	0.0409399	0.0373247	0	0	0	0	0	0
0.725	0.85	0.8	0	0	0	0.15	2	0.0342955	0.0224859	0.0379527	0.0308423	0.0307611	0.0494355	0.0132	0.0353333	0.01	0.00266667	0.00866667	0.00933333
0.95	0.925	0.85	0	0	0.105	0	4	0.0342954	0.00964669	0.0285047	0.0354883	0.0421333	0.0557038	0	0	0	0	0	0
0.85	0.825	0.85	0	0	0.06	0	4	0.0342951	0.0122147	0.0293422	0.0322273	0.0437896	0.0539015	0	0	0	0	0	0
0.925	0.675	0.7	0	0	0	0.15	4	0.034295	0.0324453	0.0196504	0.0219798	0.0473433	0.050056	0.00706667	0.00733333	0.008	0.004	0.008	0.008
0.9	0.85	0.85	0	-0.075	0	0	4	0.0342949	0.014864	0.0257687	0.0302592	0.045734	0.0548486	0	0	0	0	0	0
0.9	0.825	0.85	-0.135	0	0	0	4	0.0342948	0.0104329	0.02875	0.0314182	0.0431337	0.0577394	0.0004	0	0	0	0.00133333	0.000666667
0.8	0.75	0.825	0.015	0	0	0	4	0.0342947	0.0135611	0.0285844	0.0332843	0.0395808	0.0564629	0	0	0	0	0	0
0.775	0.8	0.825	-0.105	0	0	0	4	0.0342946	0.0149865	0.0230383	0.0361496	0.0435933	0.0537053	0	0	0	0	0	0
0.85	0.9	0.875	0	-0.015	0	0	4	0.0342945	0.00959789	0.0306891	0.0355137	0.0395562	0.0561156	0.000666667	0.00133333	0	0.000666667	0	0.00133333
0.925	0.9	0.825	-0.03	0	0	0	4	0.0342944	0.0103041	0.0280954	0.0345955	0.041099	0.0573782	0	0	0	0	0	0
0.875	0.85	0.85	0	-0.09	0	0	4	0.0342943	0.0117843	0.0281139	0.0306422	0.0457788	0.0551524	0	0	0	0	0	0
0.85	0.675	0.8	0	0	0	0.03	2	0.0342943	0.0359192	0.0203889	0.041478	0.0256556	0.0480298	0	0	0	0	0	0
0.95	0.75	0.675	0	0	0	-0.06	4	0.0342941	0.0279435	0.0150958	0.0420767	0.0381078	0.0482467	0.0024	0.00666667	0.00133333	0.00266667	0.000666667	0.000666667
0.925	0.8	0.8	0	0.06	0	0	4	0.034294	0.0126877	0.0268692	0.0348112	0.0384136	0.0586885	0.000133333	0	0	0	0.000666667	0
0.775	0.775	0.85	0	0	-0.135	0	4	0.034294	0.0100814	0.0141313	0.0318716	0.0354841	0.0799016	0	0	0	0	0	0
0.95	0.925	0.725	0	0	0.15	0	4	0.034294	0.0165076	0.0223611	0.0371158	0.0430879	0.0523974	0	0	0	0	0	0
0.925	0.825	0.8	0	0	-0.075	0	4	0.0342939	0.0158741	0.0276469	0.0345323	0.0392352	0.0541814	0	0	0	0	0	0
0.825	0.85	0.925	0	-0.12	0	0	4	0.0342939	0.0134282	0.0256445	0.0330577	0.0477541	0.0515852	0	0	0	0	0	0
0.95	0.8	0.875	0	0	0.105	0	4	0.0342939	0.0127081	0.0269332	0.0362135	0.0394179	0.0561966	0.00533333	0.00533333	0.00466667	0.00466667	0.00733333	0.00466667
0.925	0.9	0.925	0.03	0	0	0	4	0.0342936	0.0122992	0.0314067	0.0360269	0.0362303	0.055505	0.00586667	0.00466667	0.004	0.008	0.00466667	0.008
0.9	0.65	0.775	0	0.09	0	0	4	0.0342936	0.0224834	0.0197701	0.0360603	0.0425747	0.0505796	0.00173333	0.00333333	0.002	0.002	0.000666667	0.000666667
0.85	0.775	0.875	0	0	0.135	0	4	0.0342936	0.010042	0.0239818	0.0374871	0.0497927	0.0501645	0	0	0	0	0	0
0.85	0.75	0.75	0	0.015	0	0	4	0.0342936	0.0206186	0.0178836	0.0363362	0.0343431	0.0622864	0	0	0	0	0	0
0.925	0.825	0.8	0	0	0	0.135	4	0.0342935	0.0111902	0.0290538	0.0384101	0.0383083	0.054505	0	0	0	0	0	0
0.95	0.825	0.9	0.015	0	0	0	4	0.0342935	0.0117959	0.026804	0.0324699	0.0386477	0.0617498	0.00666667	0.01	0.006	0.00333333	0.00866667	0.00533333
0.9	0.85	0.775	0	0	-0.045	0	4	0.0342934	0.0142085	0.0276176	0.0357612	0.0411583	0.0527214	0	0	0	0	0	0
0.85	0.85	0.75	-0.09	0	0	0	4	0.0342932	0.0130806	0.0271783	0.0375163	0.0400279	0.0536627	0	0	0	0	0	0
0.8	0.9	0.825	0	0.09	0	0	4	0.034293	0.012084	0.0217125	0.0334342	0.0428192	0.0614152	0.000133333	0	0	0	0.000666667	0
0.9	0.675	0.675	0	0.075	0	0	4	0.0342929	0.0168635	0.0348091	0.0557844	0.0199345	0.0440732	0.00493333	0.00666667	0.00666667	0.00666667	0.004	0.000666667
0.925	0.675	0.85	0	-0.03	0	0	2	0.0342929	0.0159183	0.0282588	0.0309556	0.043781	0.0525506	0.0125333	0.0106667	0.0186667	0.00333333	0.014	0.016
0.875	0.9	0.775	0	0	0.12	0	4	0.0342928	0.0164347	0.0267651	0.0316933	0.040522	0.0560486	0	0	0	0	0	0
0.9	0.725	0.825	0	-0.03	0	0	2	0.0342927	0.0137258	0.02588	0.0287016	0.0409202	0.062236	0	0	0	0	0	0
0.85	0.95	0.8	-0.135	0	0	0	4	0.0342926	0.0096519	0.0294538	0.0382849	0.0401753	0.053897	0.00106667	0.00133333	0.002	0	0	0.002
0.925	0.9	0.7	0	0.045	0	0	2	0.0342925	0.0174008	0.0193838	0.042766	0.0411355	0.0507763	0	0	0	0	0	0
0.9	0.9	0.875	0	0.045	0	0	4	0.0342924	0.012902	0.0325602	0.0355825	0.0396687	0.0507485	0.000266667	0	0	0.00133333	0	0
0.95	0.875	0.725	0	0	0	0.06	4	0.0342924	0.0122359	0.0235183	0.0395793	0.0376162	0.0585122	0	0	0	0	0	0
0.95	0.9	0.925	0	0	0	0.06	4	0.0342923	0.0162804	0.0290321	0.0329451	0.0287828	0.0644209	0.0114667	0.0113333	0.00866667	0.0133333	0.0126667	0.0113333
0.95	0.85	0.9	0	-0.105	0	0	4	0.0342923	0.00898697	0.0297386	0.0349602	0.0384755	0.0593	0.00613333	0.00333333	0.00533333	0.00666667	0.00666667	0.00866667
0.825	0.825	0.825	-0.045	0	0	0	4	0.0342922	0.0144899	0.0294209	0.0378017	0.0414413	0.0483069	0	0	0	0	0	0
0.925	0.875	0.675	0	0	0	-0.135	4	0.0342921	0.0202379	0.0223309	0.0343365	0.0453146	0.0492409	0.000133333	0	0	0	0	0.000666667
0.85	0.85	0.775	0	0.09	0	0	4	0.0342919	0.00561439	0.0323205	0.0365544	0.0395761	0.057394	0	0	0	0	0	0
0.95	0.675	0.75	0	-0.015	0	0	2	0.0342916	0.0132662	0.0291774	0.0356656	0.040271	0.053078	0.0185333	0.0173333	0.0186667	0.0226667	0.0213333	0.0126667
0.825	0.85	0.775	0	0	0	0	2	0.0342916	0.0099455	0.0286467	0.0366365	0.044513	0.0517164	0	0	0	0	0	0
0.825	0.85	0.775	0	0	0	0	4	0.0342916	0.0099455	0.0286467	0.0366365	0.044513	0.0517164	0	0	0	0	0	0
0.8	0.875	0.75	-0.135	0	0	0	4	0.0342916	0.0116478	0.0345434	0.0330667	0.0463138	0.0458865	0	0	0	0	0	0
0.925	0.925	0.8	0	0.135	0	0	4	0.0342915	0.0139962	0.0265074	0.0339263	0.0431381	0.0538895	0	0	0	0	0	0
0.925	0.95	0.775	0	0.135	0	0	4	0.0342915	0.00711193	0.0222751	0.0436126	0.0457313	0.0527266	0	0	0	0	0	0
0.95	0.825	0.7	0	0	0	-0.03	4	0.0342915	0.0162629	0.0195528	0.0440605	0.0409285	0.0506528	0.000133333	0	0	0	0.000666667	0
0.725	0.8	0.825	0	-0.12	0	0	2	0.0342915	0.0300459	0.042471	0.0338538	0.007498	0.0575885	0.2596	0.24	0.267333	0.246	0.308	0.236667
0.675	0.825	0.95	0	-0.105	0	0	4	0.0342914	0	0.05711	0.0509098	0.0634373	0	0.1488	0.473333	0.0166667	0.000666667	0.002	0.251333
0.725	0.85	0.8	0	0	0.15	0	2	0.0342912	0.0276917	0.0333979	0.0108697	0.0699281	0.0295686	0.582133	0.626	0.512	0.609333	0.479333	0.684
0.875	0.8	0.825	-0.045	0	0	0	4	0.0342912	0.0134642	0.0264263	0.0284402	0.0480833	0.0550419	0	0	0	0	0	0
0.9	0.875	0.9	0	0.105	0	0	4	0.0342912	0.011962	0.0262705	0.0313305	0.0476569	0.054236	0	0	0	0	0	0
0.925	0.8	0.825	-0.045	0	0	0	4	0.034291	0.00890092	0.0285721	0.0322903	0.041948	0.0597439	0.000533333	0.000666667	0.000666667	0.000666667	0	0.000666667
0.825	0.9	0.85	0	0	0	0.045	4	0.0342907	0.0196272	0.0323751	0.0336843	0.0357958	0.0499712	0.00106667	0.00133333	0.000666667	0.00133333	0.00133333	0.000666667
0.925	0.875	0.95	-0.03	0	0	0	4	0.0342902	0.0133198	0.0340216	0.0316808	0.0363257	0.0561032	0.0105333	0.0106667	0.00733333	0.012	0.016	0.00666667
0.875	0.7	0.675	0	-0.12	0	0	4	0.0342902	0.0169734	0.0255596	0.0350037	0.0367245	0.0571896	0.0008	0.002	0.00133333	0	0	0.000666667
0.875	0.925	0.825	0	0	0	-0.015	4	0.0342901	0.00941562	0.0342197	0.0308502	0.0404191	0.056546	0.000533333	0	0.00133333	0	0.000666667	0.000666667
0.85	0.925	0.875	0	0	0	-0.015	2	0.03429	0.022259	0.0281138	0.0418087	0.0345882	0.0446803	0.00573333	0.00533333	0.00533333	0.00333333	0.00666667	0.008
0.875	0.95	0.8	0	-0.045	0	0	4	0.03429	0.015162	0.0311037	0.0332834	0.0348332	0.0570676	0.00133333	0.002	0.00133333	0	0.00133333	0.002
0.825	0.75	0.75	0	-0.075	0	0	4	0.0342899	0.0194646	0.0235688	0.0395885	0.0335884	0.0552394	0	0	0	0	0	0
0.875	0.95	0.825	0	0	0	-0.15	4	0.0342899	0.0187872	0.0259788	0.0203249	0.0463738	0.0599848	0.00253333	0.002	0.004	0.00266667	0.00133333	0.00266667
0.85	0.875	0.725	-0.15	0	0	0	4	0.0342898	0.0140199	0.0312542	0.0345271	0.0374876	0.0541603	0	0	0	0	0	0
0.775	0.925	0.9	-0.09	0	0	0	4	0.0342898	0.0324217	0.0279532	0.0376095	0.0333127	0.040152	0.0230667	0.0186667	0.024	0.0273333	0.0206667	0.0246667
0.825	0.9	0.75	-0.06	0	0	0	4	0.0342897	0.0154295	0.0307289	0.0307313	0.0428418	0.0517168	0	0	0	0	0	0
0.8	0.75	0.775	0	0	0.015	0	2	0.0342896	0.0208699	0.0304813	0.0500212	0.0287533	0.0413221	0	0	0	0	0	0
0.95	0.65	0.85	0	-0.105	0	0	4	0.0342893	0.0139498	0.0213421	0.0236755	0.0484218	0.0640576	0.0453333	0.0426667	0.0493333	0.0473333	0.0406667	0.0466667
0.9	0.725	0.725	-0.045	0	0	0	4	0.0342893	0.0251417	0.0158956	0.0378898	0.0407361	0.0517834	0.000133333	0	0	0	0.000666667	0
0.85	0.775	0.875	0	0	0	0.09	4	0.0342891	0.00842042	0.0205375	0.0336284	0.0504312	0.0584278	0	0	0	0	0	0
0.95	0.775	0.7	0	-0.105	0	0	4	0.0342891	0.0138739	0.0210424	0.0319118	0.0436497	0.0609674	0.0004	0.00133333	0	0	0	0.000666667
0.85	0.825	0.725	0	0	0	-0.135	4	0.034289	0.0123272	0.0272204	0.0342185	0.0423231	0.055356	0	0	0	0	0	0
0.775	0.825	0.825	0	-0.15	0	0	2	0.034289	0.0646655	0.0337648	0.0382382	0.022584	0.0121926	0.181333	0.189333	0.184667	0.178667	0.174667	0.179333
0.9	0.925	0.75	0	-0.045	0	0	4	0.034289	0.0105811	0.0272975	0.0414096	0.0407533	0.0514034	0.000133333	0	0	0	0	0.000666667
0.95	0.95	0.75	0	0	0.12	0	2	0.034289	0.0528989	0.024293	0.0298392	0.0460809	0.0183328	0.0997333	0.101333	0.0893333	0.100667	0.101333	0.106
0.875	0.875	0.775	0	0	-0.135	0	4	0.0342888	0.0095331	0.0270885	0.0350224	0.0431899	0.0566101	0	0	0	0	0	0
0.8	0.85	0.875	0	-0.105	0	0	4	0.0342887	0.0165362	0.0266757	0.0349468	0.0413542	0.0519306	0	0	0	0	0	0
0.95	0.775	0.725	0	0	-0.12	0	4	0.0342886	0.0181517	0.018911	0.0327014	0.0478026	0.0538762	0.00186667	0.00133333	0.00266667	0.00466667	0	0.000666667
0.925	0.85	0.825	0	0	0	-0.135	4	0.0342884	0.011802	0.0278671	0.0304177	0.0434103	0.0579451	0.000133333	0	0.000666667	0	0	0
0.95	0.7	0.65	0	0	-0.12	0	4	0.0342884	0.0232037	0.0330426	0.0298572	0.0389521	0.0463862	0.0466667	0.0546667	0.058	0.0486667	0.0373333	0.0346667
0.875	0.875	0.875	0	0	0	0.075	4	0.0342882	0.0102005	0.0248471	0.0344727	0.047603	0.0543179	0	0	0	0	0	0
0.9	0.7	0.7	-0.09	0	0	0	4	0.0342881	0.0193484	0.0271768	0.0444683	0.0329443	0.0475025	0.0104	0.00666667	0.0173333	0.00933333	0.01	0.00866667
0.95	0.925	0.875	0	0	0	-0.105	4	0.0342879	0.0170494	0.0272101	0.0319065	0.0401955	0.0550782	0.0024	0.004	0.00133333	0.00133333	0.00333333	0.002
0.825	0.775	0.825	0	-0.015	0	0	4	0.0342879	0.00932624	0.0248727	0.0350885	0.0417732	0.0603789	0	0	0	0	0	0
0.925	0.8	0.725	0	0	0	-0.075	4	0.0342879	0.0110624	0.0230066	0.0391584	0.0427598	0.0554524	0.000133333	0	0	0	0.000666667	0
0.8	0.75	0.825	-0.045	0	0	0	4	0.0342878	0.016699	0.0238563	0.0315835	0.0438527	0.0554475	0	0	0	0	0	0
0.95	0.825	0.725	0	0	0	-0.105	4	0.0342875	0.00662135	0.0258925	0.0350457	0.0499425	0.0539356	0.0004	0.000666667	0	0.000666667	0	0.000666667
0.8	0.85	0.75	0	0	-0.03	0	4	0.0342875	0.0176408	0.0247498	0.0264482	0.0439011	0.0586977	0	0	0	0	0	0
0.9	0.85	0.9	-0.03	0	0	0	4	0.0342875	0.0141797	0.0277615	0.0311727	0.0467493	0.0515743	0.000266667	0	0	0	0.000666667	0.000666667
0.85	0.9	0.725	0	0	-0.105	0	4	0.0342875	0.0120501	0.029255	0.0354836	0.0442791	0.0503696	0.000133333	0	0	0	0	0.000666667
0.9	0.775	0.675	0	-0.105	0	0	2	0.0342874	0.0107055	0.031542	0.0374665	0.04028	0.0514431	0.00173333	0.00266667	0.002	0	0.00266667	0.00133333
0.9	0.9	0.9	0	0.045	0	0	4	0.0342873	0.00953048	0.0326204	0.031647	0.044831	0.0528077	0.000933333	0.00133333	0	0	0.000666667	0.00266667
0.875	0.775	0.7	0	-0.12	0	0	2	0.0342873	0.0108012	0.0343466	0.0346455	0.0479312	0.0437119	0.00373333	0.000666667	0	0	0.000666667	0.0173333
0.875	0.9	0.75	0	0	0	-0.06	4	0.0342871	0.0103662	0.0247095	0.0429456	0.0373846	0.0560295	0	0	0	0	0	0
0.95	0.85	0.85	0	0.15	0	0	4	0.034287	0.00809392	0.0307706	0.0308239	0.0422324	0.0595141	0.0016	0.000666667	0.00266667	0.00266667	0.002	0
0.8	0.85	0.8	-0.105	0	0	0	4	0.0342869	0.0111857	0.0243588	0.0371853	0.0415631	0.0571415	0	0	0	0	0	0
0.925	0.875	0.875	0	0.15	0	0	4	0.0342868	0.00845368	0.0314765	0.0299447	0.0427871	0.0587723	0.000133333	0	0	0	0.000666667	0
0.95	0.8	0.8	0	0	0.135	0	4	0.0342868	0.0133473	0.0174607	0.0366386	0.0395418	0.0644456	0.00106667	0	0	0.002	0.002	0.00133333
0.95	0.825	0.825	0	-0.135	0	0	4	0.0342866	0.0164266	0.0277669	0.0286069	0.0399648	0.0586678	0.0008	0	0.000666667	0.00266667	0.000666667	0
0.925	0.85	0.9	0	0	0	-0.15	4	0.0342866	0.0102228	0.0284624	0.0332691	0.0386543	0.0608242	0.00346667	0.002	0.00466667	0.000666667	0.00666667	0.00333333
0.875	0.95	0.925	0	0	0.06	0	4	0.0342865	0.0321854	0.022546	0.0563177	0.03608	0.0243033	0.0302667	0.022	0.0286667	0.0286667	0.0326667	0.0393333
0.825	0.85	0.775	0	0	0	0.015	2	0.0342863	0.0136214	0.0271925	0.0335376	0.0384515	0.0586283	0	0	0	0	0	0
0.95	0.925	0.7	0	0	0	-0.15	4	0.0342862	0.0137351	0.0262992	0.0373437	0.0404584	0.0535944	0	0	0	0	0	0
0.9	0.85	0.825	0	0	0	0.03	4	0.0342861	0.0121587	0.0326669	0.0278481	0.0421022	0.0566547	0	0	0	0	0	0
0.8	0.85	0.875	-0.015	0	0	0	4	0.0342861	0.0184487	0.0281204	0.0312622	0.0369319	0.0566673	0	0	0	0	0	0
0.925	0.725	0.725	0	0	0.03	0	2	0.0342859	0.0328209	0.0406217	0.0376423	0.0110906	0.0492541	0.0158667	0.0173333	0.0166667	0.016	0.0146667	0.0146667
0.95	0.95	0.85	0	0	0	0.015	4	0.0342857	0.0133191	0.0270412	0.0315222	0.0424018	0.0571444	0.0012	0.002	0	0.000666667	0.000666667	0.00266667
0.9	0.85	0.725	0	0	0	0	2	0.0342856	0.0153245	0.0253147	0.0341796	0.043553	0.0530562	0	0	0	0	0	0
0.9	0.85	0.725	0	0	0	0	4	0.0342856	0.0153245	0.0253147	0.0341796	0.043553	0.0530562	0	0	0	0	0	0
0.85	0.85	0.85	0	0.09	0	0	4	0.0342856	0.0108748	0.0301709	0.0340282	0.0402341	0.0561197	0	0	0	0	0	0
0.8	0.925	0.75	0	-0.105	0	0	4	0.0342855	0.0253623	0.0327174	0.0148481	0.0517076	0.0467923	0.0024	0.002	0.00333333	0.00133333	0.00333333	0.002
0.95	0.95	0.725	-0.075	0	0	0	4	0.0342854	0.0130697	0.0229145	0.0435124	0.0381278	0.0538026	0.0004	0	0.00133333	0	0.000666667	0
0.9	0.825	0.775	0	0	-0.075	0	4	0.0342851	0.0141259	0.0228689	0.0343556	0.0452964	0.0547785	0	0	0	0	0	0
0.925	0.7	0.65	0	0	0	-0.135	4	0.034285	0.0344376	0.00560304	0.0402575	0.0419396	0.0491872	0.0390667	0.038	0.0286667	0.048	0.0386667	0.042
0.875	0.725	0.725	0	0	0	0.045	4	0.0342849	0.021409	0.0256963	0.0540494	0.0306199	0.0396501	0	0	0	0	0	0
0.925	0.875	0.825	0	0	0	0.045	4	0.0342849	0.0124694	0.0276936	0.0325317	0.0393741	0.0593556	0	0	0	0	0	0
0.875	0.775	0.65	0	0	-0.135	0	4	0.0342847	0.0263934	0.0209536	0.0307963	0.0456307	0.0476496	0.0008	0.002	0	0.000666667	0.00133333	0
0.9	0.7	0.75	0	0	0	0.015	2	0.0342847	0.0346135	0.0193655	0.0281791	0.0481501	0.0411154	0	0	0	0	0	0
0.775	0.9	0.75	0	0	0.15	0	4	0.0342845	0.0334769	0.0581492	0.00764817	0.033761	0.0383874	0.000133333	0	0	0	0	0.000666667
0.9	0.7	0.725	0.045	0	0	0	4	0.0342842	0.0240345	0.0138789	0.0332408	0.0586258	0.041641	0.000133333	0	0	0	0.000666667	0
0.925	0.825	0.825	0.075	0	0	0	4	0.0342841	0.00814305	0.0275716	0.0329314	0.0483566	0.054418	0	0	0	0	0	0
0.8	0.85	0.925	0.015	0	0	0	4	0.034284	0.00730514	0.0233564	0.0400788	0.0497471	0.0509326	0	0	0	0	0	0
0.875	0.875	0.925	-0.135	0	0	0	4	0.034284	0.00727812	0.0270446	0.0319694	0.0469657	0.0581621	0.0016	0.000666667	0	0.00466667	0.000666667	0.002
0.85	0.65	0.725	0	0	0	0.045	4	0.034284	0.036598	0.0244653	0.0414408	0.0111081	0.0578078	0	0	0	0	0	0
0.85	0.85	0.8	-0.105	0	0	0	4	0.0342839	0.0123703	0.0310544	0.0351664	0.038247	0.0545813	0	0	0	0	0	0
0.85	0.65	0.775	0	0	0	-0.015	4	0.0342836	0.0318263	0.0265837	0.0417138	0.0378471	0.0334471	0	0	0	0	0	0
0.875	0.825	0.9	-0.12	0	0	0	4	0.0342836	0.0110382	0.0299383	0.0303318	0.0454215	0.0546879	0.000133333	0	0	0	0.000666667	0
0.85	0.95	0.925	0	0	0	-0.015	2	0.0342835	0.0481554	0.0351099	0.0237308	0.0538478	0.0105734	0.0765333	0.072	0.0733333	0.08	0.07	0.0873333
0.9	0.75	0.925	0	-0.015	0	0	2	0.0342834	0.0149296	0.0332102	0.0286951	0.0359753	0.058607	0.00146667	0.00133333	0	0.000666667	0.004	0.00133333
0.9	0.875	0.925	0	-0.12	0	0	4	0.0342834	0.0121221	0.0243983	0.040462	0.0335495	0.060885	0.00306667	0.004	0.002	0.00466667	0.004	0.000666667
0.95	0.9	0.85	0	0	0	-0.105	4	0.0342833	0.00701618	0.0279559	0.0323167	0.0412227	0.0629052	0.000266667	0.000666667	0	0	0	0.000666667
0.825	0.7	0.75	0	0	0.12	0	2	0.0342831	0.0294003	0.0724557	0.0120119	0.035275	0.0222728	0.00106667	0.004	0.000666667	0.000666667	0	0
0.825	0.85	0.9	0	0	0.015	0	4	0.0342829	0.0149434	0.0212141	0.0394075	0.0460207	0.0498289	0	0	0	0	0	0
0.875	0.875	0.875	0	0	0.075	0	4	0.0342828	0.0118034	0.0332741	0.0303862	0.0432778	0.0526727	0	0	0	0	0	0
0.85	0.85	0.675	0	0	-0.015	0	2	0.0342828	0.0188429	0.0183996	0.0437631	0.0291594	0.0612491	0.000666667	0	0	0.000666667	0.00133333	0.00133333
0.95	0.8	0.75	0	-0.045	0	0	4	0.0342825	0.0162549	0.0203744	0.0373004	0.0473063	0.0501764	0.000533333	0	0	0.000666667	0.000666667	0.00133333
0.9	0.775	0.7	0	-0.12	0	0	4	0.0342822	0.019749	0.0217436	0.044066	0.0372906	0.0485618	0	0	0	0	0	0
0.925	0.8	0.7	0.045	0	0	0	4	0.0342821	0.012222	0.0207036	0.0409198	0.0425688	0.0549965	0	0	0	0	0	0
0.875	0.95	0.8	0	0.03	0	0	4	0.034282	0.0111049	0.0292193	0.0301179	0.0444645	0.0565032	0.0012	0.00133333	0.00266667	0	0	0.002
0.875	0.95	0.7	0	0	0	0.15	2	0.034282	0.0149898	0.0230092	0.0422715	0.036684	0.0544553	0.0032	0.00333333	0.004	0.002	0.00333333	0.00333333
0.925	0.85	0.85	0.015	0	0	0	4	0.034282	0.0116301	0.0284816	0.0275448	0.0414452	0.062308	0	0	0	0	0	0
0.95	0.7	0.75	0	0	0.03	0	2	0.0342818	0.0264854	0.0327012	0.0538136	0.0288659	0.0295428	0.0726667	0.105333	0.056	0.0706667	0.0633333	0.068
0.85	0.775	0.775	0	0.015	0	0	4	0.0342816	0.011933	0.0263775	0.0387904	0.0375492	0.0567578	0	0	0	0	0	0
0.95	0.85	0.8	-0.045	0	0	0	4	0.0342815	0.0172608	0.0266927	0.0356479	0.0394675	0.0523388	0.0008	0	0.00133333	0.000666667	0.00133333	0.000666667
0.875	0.7	0.75	0	0.045	0	0	4	0.0342812	0.0193776	0.0211313	0.0404681	0.0407208	0.0497083	0	0	0	0	0	0
0.825	0.75	0.75	0	0	-0.045	0	4	0.0342812	0.0157178	0.0263302	0.0410281	0.0409358	0.0473941	0	0	0	0	0	0
0.925	0.8	0.75	-0.06	0	0	0	4	0.0342812	0.0165014	0.0197906	0.0347977	0.0452168	0.0550995	0.0004	0.000666667	0.000666667	0	0.000666667	0
0.8	0.875	0.775	0	0	0	0	2	0.0342809	0.0181029	0.0309042	0.0285875	0.0392781	0.0545318	0	0	0	0	0	0
0.8	0.875	0.775	0	0	0	0	4	0.0342809	0.0181029	0.0309042	0.0285875	0.0392781	0.0545318	0	0	0	0	0	0
0.9	0.875	0.9	0	-0.015	0	0	2	0.0342808	0.00735715	0.0553495	0.0346715	0.0336683	0.0403577	0.00426667	0.00133333	0.00733333	0.002	0.00466667	0.006
0.875	0.9	0.75	0.06	0	0	0	4	0.0342807	0.0155357	0.0268278	0.030199	0.0407538	0.0580873	0.000133333	0	0	0	0	0.000666667
0.825	0.9	0.85	0	0	0.09	0	4	0.0342807	0.0155141	0.0290283	0.0347113	0.0394254	0.0527244	0	0	0	0	0	0
0.825	0.825	0.825	0	0	0.03	0	4	0.0342804	0.0123815	0.0268228	0.0351094	0.0439752	0.0531132	0	0	0	0	0	0
0.95	0.875	0.85	0	0.09	0	0	4	0.0342804	0.00647161	0.0304554	0.0306958	0.0430691	0.0607101	0.000533333	0.000666667	0	0.000666667	0	0.00133333
0.9	0.925	0.925	0	0	0	0.03	4	0.0342803	0.0401309	0.0223962	0.0190992	0.0402966	0.0494785	0.0250667	0.022	0.028	0.028	0.02	0.0273333
0.8	0.75	0.8	0	-0.015	0	0	2	0.0342802	0.0182238	0.0221782	0.0334295	0.0398355	0.0577339	0	0	0	0	0	0
0.95	0.675	0.65	0	0	0	0.06	4	0.0342801	0.0160232	0.0234941	0.0388639	0.0688195	0.0242	0.0544	0.0713333	0.052	0.0566667	0.0546667	0.0373333
0.925	0.9	0.75	0	0	0.03	0	4	0.0342801	0.0121155	0.0239474	0.0386311	0.0418771	0.0548292	0	0	0	0	0	0
0.9	0.875	0.8	0	0.105	0	0	4	0.0342798	0.00866027	0.0238349	0.0294941	0.0473529	0.062057	0	0	0	0	0	0
0.875	0.925	0.85	-0.015	0	0	0	4	0.0342794	0.0136962	0.0407237	0.0287329	0.0381574	0.0500868	0.00146667	0.00133333	0.00266667	0	0.00133333	0.002
0.925	0.85	0.75	0.015	0	0	0	4	0.0342793	0.0180157	0.0259922	0.0283769	0.0465893	0.0524226	0	0	0	0	0	0
0.925	0.95	0.75	0	-0.06	0	0	4	0.0342793	0.0115573	0.022441	0.0375505	0.0412045	0.0586431	0	0	0	0	0	0
0.8	0.75	0.85	0	0	0	0.015	4	0.0342791	0.0172684	0.0254875	0.0307947	0.0393068	0.058538	0	0	0	0	0	0
0.9	0.875	0.825	-0.12	0	0	0	4	0.034279	0.0118817	0.0292179	0.0370647	0.0381677	0.0550629	0	0	0	0	0	0
0.925	0.825	0.925	0	0.03	0	0	4	0.0342788	0.00652248	0.0296447	0.0345995	0.0456431	0.0549841	0.00333333	0.006	0.002	0.004	0.00266667	0.002
0.925	0.775	0.7	0	0.03	0	0	4	0.0342788	0.021024	0.0206783	0.0467789	0.0358693	0.0470433	0.000266667	0.000666667	0	0	0	0.000666667
0.8	0.9	0.775	0	0	0.12	0	4	0.0342785	0.0139243	0.0264674	0.0285066	0.0527263	0.0497676	0	0	0	0	0	0
0.95	0.9	0.9	0.03	0	0	0	4	0.0342784	0.0106179	0.0288584	0.0359362	0.0416127	0.0543669	0.00253333	0.002	0.00133333	0.00466667	0.002	0.00266667
0.775	0.825	0.75	0	0	-0.06	0	4	0.0342784	0.013651	0.0379197	0.0348404	0.043267	0.041714	0.000266667	0	0	0	0	0.00133333
0.95	0.9	0.725	0.075	0	0	0	4	0.0342783	0.0141891	0.0223039	0.0362949	0.0428851	0.0557184	0	0	0	0	0	0
0.925	0.9	0.925	0	0	0	0	2	0.034278	0.0186338	0.0255853	0.0379479	0.0295614	0.0596613	0.0072	0.00866667	0.004	0.00533333	0.00666667	0.0113333
0.925	0.9	0.925	0	0	0	0	4	0.034278	0.0186338	0.0255853	0.0379479	0.0295614	0.0596613	0.0072	0.00866667	0.004	0.00533333	0.00666667	0.0113333
0.875	0.8	0.8	0	-0.06	0	0	2	0.0342779	0.0156768	0.0258406	0.0317829	0.0449837	0.0531057	0	0	0	0	0	0
0.925	0.9	0.9	0	0	-0.015	0	4	0.0342779	0.00913555	0.0297454	0.0334577	0.0451877	0.053863	0.00106667	0.00133333	0.00266667	0.000666667	0	0.000666667
0.9	0.75	0.875	-0.03	0	0	0	4	0.0342778	0.0106663	0.0313358	0.0319519	0.0380152	0.0594197	0.000266667	0	0.000666667	0	0.000666667	0
0.925	0.775	0.875	0	-0.06	0	0	4	0.0342777	0.0108518	0.0206674	0.0312485	0.0473168	0.0613041	0.0008	0.00133333	0.00133333	0	0.000666667	0.000666667
0.9	0.775	0.825	0	0	0	0.12	4	0.0342777	0.00952917	0.029465	0.0335283	0.0430231	0.0558427	0	0	0	0	0	0
0.925	0.8	0.8	0	0.045	0	0	4	0.0342776	0.00727563	0.0242422	0.035627	0.0465941	0.0576493	0.000133333	0	0	0	0.000666667	0
0.8	0.9	0.825	0	0	-0.03	0	4	0.0342775	0.0168103	0.019933	0.0348264	0.041154	0.0586639	0.000533333	0	0	0.000666667	0.000666667	0.00133333
0.875	0.875	0.85	0	0	-0.15	0	4	0.0342775	0.0132244	0.0283094	0.0316908	0.0435717	0.0545914	0.000133333	0	0	0	0	0.000666667
0.775	0.825	0.8	0	0	0	0.075	4	0.0342773	0.0322094	0.0159087	0.0353454	0.0509459	0.0369773	0	0	0	0	0	0
0.8	0.675	0.8	0	0	0	0.075	4	0.0342772	0.0266429	0.019586	0.0551717	0.0275045	0.0424809	0	0	0	0	0	0
0.875	0.85	0.75	0	0	0	-0.015	2	0.0342768	0.00813048	0.0282098	0.0410682	0.0405884	0.0533872	0	0	0	0	0	0
0.925	0.825	0.875	0	0	0	0.15	4	0.0342767	0.00575538	0.0326799	0.0313289	0.0473437	0.0542755	0.000266667	0.000666667	0	0	0.000666667	0
0.875	0.875	0.85	-0.09	0	0	0	4	0.0342766	0.00923105	0.0305286	0.0301258	0.0432119	0.0582855	0	0	0	0	0	0
0.85	0.65	0.825	0	0	0	0.135	4	0.034276	0.0216775	0.0311446	0.0470443	0.0347793	0.0367341	0	0	0	0	0	0
0.875	0.8	0.775	0.075	0	0	0	4	0.0342758	0.0124785	0.0243268	0.0334399	0.0407686	0.0603654	0	0	0	0	0	0
0.9	0.925	0.8	0	0	0	-0.045	4	0.0342757	0.0145434	0.0233616	0.0287306	0.0410442	0.0636986	0.000266667	0.000666667	0	0	0	0.000666667
0.9	0.85	0.8	0	0.03	0	0	4	0.0342756	0.0159955	0.0259412	0.0331278	0.0376802	0.0586334	0	0	0	0	0	0
0.925	0.825	0.825	0	-0.135	0	0	4	0.0342755	0.0144748	0.0256902	0.0266359	0.0471548	0.0574219	0	0	0	0	0	0
0.925	0.85	0.9	0	0	0	0.135	4	0.0342755	0.0109237	0.0310651	0.0318479	0.042746	0.0547949	0.0008	0	0.000666667	0.00133333	0.000666667	0.00133333
0.95	0.75	0.725	0	0.03	0	0	4	0.0342754	0.016195	0.0237265	0.0424293	0.0415969	0.0474294	0.00146667	0.000666667	0.00133333	0.00333333	0.000666667	0.00133333
0.875	0.8	0.8	0	0	0	0.06	4	0.034275	0.0102572	0.0212583	0.025132	0.0529787	0.0617491	0	0	0	0	0	0
0.9	0.8	0.85	0	0	-0.015	0	4	0.0342749	0.00946564	0.0248351	0.0353969	0.0486496	0.0530274	0	0	0	0	0	0
0.85	0.9	0.8	0	0.015	0	0	2	0.0342749	0.0102139	0.0270753	0.0308612	0.0472489	0.0559753	0	0	0	0	0	0
0.925	0.775	0.75	-0.105	0	0	0	4	0.0342749	0.0156823	0.023203	0.036286	0.0416694	0.0545337	0.000933333	0.00266667	0	0.00133333	0	0.000666667
0.925	0.825	0.725	0	-0.135	0	0	4	0.0342748	0.0105023	0.0274806	0.0406665	0.0387953	0.0539295	0	0	0	0	0	0
0.925	0.9	0.775	0.015	0	0	0	4	0.0342747	0.0134647	0.0247179	0.0384202	0.0398301	0.0549408	0	0	0	0	0	0
0.775	0.75	0.8	0	0	-0.12	0	4	0.0342747	0.0241252	0.0287558	0.0291604	0.0406974	0.0486348	0	0	0	0	0	0
0.775	0.85	0.8	0	-0.03	0	0	4	0.0342747	0.033427	0.0151627	0.0469014	0.0593631	0.0165191	0	0	0	0	0	0
0.925	0.95	0.9	0	0	-0.03	0	4	0.0342746	0.0332014	0.028245	0.0330663	0.0236965	0.0531638	0.0168	0.014	0.018	0.016	0.016	0.02
0.925	0.875	0.725	0	0	0	0.03	4	0.0342745	0.00803845	0.0239376	0.0455797	0.0387145	0.0551024	0	0	0	0	0	0
0.95	0.825	0.775	0	0	0.015	0	4	0.0342745	0.0132402	0.0214671	0.0322583	0.0437861	0.0606208	0.0004	0	0	0.00133333	0	0.000666667
0.9	0.75	0.725	0	-0.09	0	0	4	0.0342745	0.01898	0.0184774	0.0431137	0.0392793	0.0515221	0	0	0	0	0	0
0.95	0.925	0.7	0.15	0	0	0	2	0.0342745	0.0155504	0.0590059	0.0445963	0.0284643	0.0237556	0.1556	0.156	0.165333	0.162667	0.134	0.16
0.875	0.75	0.8	0	0	-0.075	0	4	0.0342745	0.0158297	0.0183273	0.0374449	0.0450182	0.0547523	0	0	0	0	0	0
0.8	0.85	0.85	-0.075	0	0	0	4	0.0342744	0.0147544	0.0268517	0.0420354	0.036765	0.0509654	0	0	0	0	0	0
0.875	0.9	0.9	0.15	0	0	0	4	0.0342741	0.00196388	0.0323237	0.034724	0.0432811	0.0590778	0.00146667	0.00133333	0.00133333	0.00133333	0.00133333	0.002
0.925	0.9	0.7	0	0.15	0	0	4	0.0342738	0.0206776	0.0280077	0.0382227	0.039159	0.0453023	0	0	0	0	0	0
0.95	0.85	0.875	0	0.135	0	0	4	0.0342737	0.00701024	0.0332574	0.0330566	0.0410678	0.0569766	0.00213333	0.00266667	0.000666667	0.00266667	0.004	0.000666667
0.925	0.9	0.925	0	0.045	0	0	4	0.0342733	0.0164736	0.0308176	0.0329305	0.0344404	0.0567046	0.0048	0.006	0.006	0.00466667	0.004	0.00333333
0.8	0.9	0.8	0.06	0	0	0	4	0.0342732	0.0112184	0.0338928	0.0324618	0.0406839	0.0531093	0.000133333	0	0	0	0.000666667	0
0.85	0.825	0.825	0	-0.105	0	0	4	0.0342731	0.0110685	0.0311702	0.0330673	0.0417966	0.0542631	0	0	0	0	0	0
0.95	0.825	0.8	0	0	0	0.105	4	0.0342729	0.012186	0.0282166	0.0329956	0.0429219	0.0550443	0.000666667	0	0.000666667	0.00133333	0.000666667	0.000666667
0.875	0.825	0.775	-0.045	0	0	0	4	0.0342728	0.00911613	0.0228328	0.0431462	0.0406033	0.0556653	0	0	0	0	0	0
0.9	0.9	0.9	0	0	0	0.06	4	0.0342727	0.00723126	0.0249468	0.0431128	0.0432451	0.0528275	0.0016	0.00133333	0.000666667	0.002	0.00133333	0.00266667
0.825	0.9	0.95	0	0	0.135	0	4	0.0342725	0.00870396	0.0236314	0.0382538	0.0454529	0.0553202	0	0	0	0	0	0
0.775	0.775	0.825	-0.075	0	0	0	4	0.0342724	0.0123324	0.023103	0.0352437	0.0414093	0.0592736	0	0	0	0	0	0
0.875	0.825	0.75	0	0.015	0	0	4	0.0342724	0.0145855	0.0288815	0.0350513	0.0393837	0.0534598	0	0	0	0	0	0
0.925	0.95	0.825	0	-0.015	0	0	4	0.0342723	0.0149645	0.02538	0.0346787	0.0385934	0.0577448	0.0004	0.000666667	0	0	0.000666667	0.000666667
0.9	0.65	0.775	0	-0.03	0	0	4	0.0342723	0.017837	0.0246746	0.0379196	0.0447063	0.0462238	0.00213333	0.004	0.00266667	0.002	0.002	0
0.8	0.8	0.85	-0.045	0	0	0	4	0.0342722	0.0175989	0.0216257	0.0343072	0.0453373	0.0524919	0	0	0	0	0	0
0.8	0.825	0.8	0	-0.015	0	0	4	0.0342721	0.0129742	0.0284095	0.0315718	0.03852	0.0598851	0	0	0	0	0	0
0.8	0.775	0.8	-0.015	0	0	0	4	0.0342721	0.0128911	0.0243441	0.0317611	0.0393657	0.0629983	0	0	0	0	0	0
0.925	0.875	0.775	0	-0.075	0	0	4	0.034272	0.0130643	0.0246163	0.0424829	0.0379758	0.0532209	0	0	0	0	0	0
0.95	0.775	0.725	-0.075	0	0	0	4	0.034272	0.0144808	0.0182049	0.0381671	0.0433984	0.057109	0.0024	0	0.00266667	0.00333333	0.004	0.002
0.9	0.75	0.775	0	0	0.135	0	2	0.034272	0.0405485	0.0478836	0.0211442	0.0445464	0.0172373	0.00146667	0.002	0.000666667	0.002	0.002	0.000666667
0.825	0.9	0.8	0	0.03	0	0	4	0.0342718	0.0109263	0.0289655	0.0351454	0.044388	0.051934	0	0	0	0	0	0
0.775	0.675	0.775	-0.015	0	0	0	2	0.0342715	0.0356655	0.0288836	0.0506269	0.0399741	0.0162075	0	0	0	0	0	0
0.875	0.85	0.75	-0.045	0	0	0	4	0.0342715	0.00792864	0.0330338	0.0396184	0.0414812	0.0492953	0	0	0	0	0	0
0.925	0.95	0.875	0	0	0.015	0	2	0.0342714	0.0161497	0.02502	0.0363856	0.0472616	0.04654	0.0012	0.00133333	0.002	0.000666667	0.002	0
0.85	0.65	0.725	0	-0.09	0	0	4	0.0342713	0.0423957	0.0190915	0.0427992	0.038063	0.0290072	0	0	0	0	0	0
0.925	0.875	0.7	0	-0.105	0	0	4	0.0342713	0.0148576	0.0296611	0.0352554	0.0376745	0.0539079	0	0	0	0	0	0
0.8	0.8	0.825	0	0	0.15	0	4	0.0342713	0.0209559	0.021881	0.0344428	0.035907	0.0581696	0	0	0	0	0	0
0.85	0.75	0.75	-0.015	0	0	0	4	0.0342712	0.0217494	0.0205649	0.0340008	0.039498	0.0555431	0	0	0	0	0	0
0.85	0.825	0.825	0	0	0.045	0	4	0.0342712	0.0148451	0.0280107	0.0328609	0.041795	0.0538442	0	0	0	0	0	0
0.95	0.875	0.85	0	0	0.09	0	4	0.0342712	0.00748781	0.0296577	0.0323437	0.0435768	0.0582897	0.000533333	0	0.000666667	0	0.00133333	0.000666667
0.9	0.775	0.725	0.045	0	0	0	4	0.0342711	0.0133011	0.0232185	0.0385853	0.0484834	0.0477673	0	0	0	0	0	0
0.95	0.85	0.75	0.15	0	0	0	4	0.034271	0.0123973	0.0293028	0.0396101	0.0364843	0.0535606	0	0	0	0	0	0
0.875	0.775	0.825	0	0	0.015	0	4	0.034271	0.0103858	0.0243679	0.032505	0.0459488	0.0581475	0	0	0	0	0	0
0.9	0.875	0.825	0	0	0	-0.045	4	0.034271	0.00866575	0.0344917	0.0330927	0.042118	0.0529868	0	0	0	0	0	0
0.8	0.75	0.825	-0.03	0	0	0	4	0.0342708	0.0167324	0.0246245	0.0323344	0.0445706	0.053092	0	0	0	0	0	0
0.8	0.875	0.85	-0.09	0	0	0	4	0.0342707	0.0184314	0.028553	0.0335647	0.0383244	0.0524801	0	0	0	0	0	0
0.95	0.825	0.825	0	-0.12	0	0	4	0.0342706	0.0122686	0.0281172	0.0341301	0.0397489	0.0570882	0.00133333	0.000666667	0.002	0.00266667	0.00133333	0
0.9	0.9	0.775	0	0.135	0	0	4	0.0342705	0.0123434	0.0235655	0.0357744	0.0452185	0.0544508	0	0	0	0	0	0
0.95	0.8	0.825	0.03	0	0	0	4	0.0342704	0.0128309	0.0249328	0.0312314	0.0446818	0.0576751	0.000933333	0.000666667	0.000666667	0.002	0.000666667	0.000666667
0.825	0.95	0.775	-0.03	0	0	0	4	0.0342703	0.017159	0.0287187	0.0342521	0.0411591	0.0500626	0.00186667	0.002	0.00333333	0.000666667	0.002	0.00133333
0.85	0.95	0.7	0	0	0	-0.03	2	0.0342702	0.0113496	0.0233145	0.0426456	0.0390389	0.0550022	0.0004	0	0.000666667	0.000666667	0	0.000666667
0.95	0.8	0.85	-0.06	0	0	0	4	0.0342699	0.0143389	0.0268455	0.0310488	0.0415461	0.0575703	0.00653333	0.00466667	0.01	0.00533333	0.00866667	0.004
0.85	0.875	0.7	0	0	-0.015	0	2	0.0342697	0.0264079	0.0239487	0.0243901	0.0348921	0.0617098	0.00173333	0.00133333	0.00133333	0.00133333	0.00333333	0.00133333
0.95	0.85	0.875	0	0	-0.03	0	4	0.0342697	0.00615244	0.0284347	0.035697	0.0371838	0.0638805	0.0036	0.00533333	0.00333333	0.00333333	0.004	0.002
0.95	0.825	0.875	0	0.09	0	0	4	0.0342695	0.0118474	0.0287928	0.0282784	0.0387047	0.0637244	0.0052	0.00733333	0.006	0.00333333	0.00666667	0.00266667
0.825	0.925	0.775	0	0	-0.075	0	4	0.0342695	0.0124513	0.0291761	0.0339877	0.042668	0.0530643	0.00173333	0.00266667	0.00266667	0.000666667	0.000666667	0.002
0.95	0.825	0.8	0	0.12	0	0	4	0.0342692	0.0130379	0.0250569	0.0413764	0.0394207	0.0524542	0.000533333	0	0	0.002	0	0.000666667
0.825	0.825	0.775	0	0	0	-0.015	4	0.034269	0.0110883	0.0297574	0.036773	0.0392365	0.0544897	0	0	0	0	0	0
0.725	0.825	0.775	0	0	0	-0.03	2	0.034269	0.0118706	0.071714	0.0591301	0.0122408	0.0163895	0.642933	0.703333	0.460667	0.614667	0.710667	0.725333
0.9	0.85	0.8	0	0	0	-0.03	4	0.0342689	0.0097029	0.0242023	0.0357287	0.0407786	0.0609319	0	0	0	0	0	0
0.825	0.85	0.825	0	-0.075	0	0	4	0.0342688	0.0142941	0.0283885	0.0355633	0.0415586	0.0515395	0	0	0	0	0	0
0.95	0.9	0.85	0	0	-0.09	0	4	0.0342688	0.00842302	0.0263168	0.0342565	0.0424756	0.0598719	0.00173333	0.00133333	0.00266667	0.00333333	0.000666667	0.000666667
0.85	0.95	0.725	0	-0.09	0	0	4	0.0342688	0.0222706	0.0224581	0.0267189	0.0368123	0.063084	0.000933333	0.00133333	0.000666667	0.000666667	0.00133333	0.000666667
0.95	0.925	0.875	-0.105	0	0	0	4	0.0342687	0.0189462	0.0293427	0.0256596	0.0356019	0.061793	0.014	0.0133333	0.0173333	0.0146667	0.012	0.0126667
0.825	0.75	0.775	0	0.03	0	0	4	0.0342686	0.0169276	0.021586	0.0348979	0.0416396	0.0562919	0	0	0	0	0	0
0.925	0.8	0.85	0	-0.09	0	0	4	0.0342685	0.00877292	0.0233562	0.0352696	0.0444738	0.0594703	0.0004	0.000666667	0.000666667	0	0.000666667	0
0.825	0.775	0.8	0	0	0.045	0	4	0.0342685	0.0124177	0.0274265	0.0335637	0.0377214	0.0602135	0	0	0	0	0	0
0.8	0.775	0.85	0	0	0	-0.045	4	0.0342685	0.0129598	0.0226959	0.0316251	0.0428367	0.0612249	0	0	0	0	0	0
0.875	0.65	0.65	-0.03	0	0	0	4	0.0342684	0.0141956	0.0428966	0.0391293	0.0184925	0.056628	0.00773333	0.00533333	0.016	0.00466667	0.00533333	0.00733333
0.8	0.8	0.775	0	0	0	0.135	4	0.0342683	0.0123206	0.025787	0.0318669	0.0389661	0.062401	0	0	0	0	0	0
0.825	0.9	0.725	0	0	0	-0.135	4	0.0342682	0.00925526	0.0302531	0.0327036	0.0447932	0.0543358	0.000133333	0	0	0	0	0.000666667
0.85	0.775	0.7	0	0	0.135	0	2	0.0342681	0.0342912	0.0277152	0.0424399	0.0323437	0.0345505	0	0	0	0	0	0
0.825	0.9	0.8	0	0	0.12	0	4	0.034268	0.0152103	0.0276755	0.0336483	0.0441847	0.050621	0	0	0	0	0	0
0.825	0.725	0.775	0	0	-0.12	0	4	0.0342679	0.0143351	0.0235181	0.0260794	0.0468003	0.0606067	0	0	0	0	0	0
0.825	0.875	0.75	0	-0.12	0	0	4	0.0342679	0.0185785	0.0212722	0.0317197	0.0420135	0.0577556	0	0	0	0	0	0
0.8	0.925	0.85	0	0	0.12	0	4	0.0342678	0.0127626	0.026561	0.0326685	0.0394614	0.0598852	0.0008	0.000666667	0	0.00133333	0.000666667	0.00133333
0.8	0.875	0.75	-0.015	0	0	0	4	0.0342677	0.0192774	0.0332285	0.0262553	0.0410473	0.0515302	0	0	0	0	0	0
0.925	0.875	0.875	0	0.105	0	0	4	0.0342676	0.0101312	0.031228	0.0309345	0.0445333	0.0545111	0.000133333	0	0	0	0.000666667	0
0.875	0.85	0.775	0	0	0	0.09	4	0.0342676	0.00754572	0.0246068	0.0419222	0.0413914	0.0558719	0	0	0	0	0	0
0.85	0.8	0.825	0	0	0.06	0	4	0.0342676	0.0123533	0.0304109	0.0290281	0.043869	0.0556766	0	0	0	0	0	0
0.825	0.875	0.775	0	0.015	0	0	4	0.0342675	0.0113525	0.0290594	0.0351951	0.0450506	0.05068	0	0	0	0	0	0
0.875	0.825	0.75	0	0	-0.15	0	4	0.0342672	0.01158	0.0313993	0.0330362	0.0439091	0.0514114	0	0	0	0	0	0
0.925	0.9	0.9	-0.135	0	0	0	4	0.0342671	0.014787	0.0287939	0.0299224	0.0441538	0.0536783	0.00866667	0.008	0.00866667	0.01	0.00733333	0.00933333
0.925	0.825	0.85	0	0	0	-0.105	2	0.034267	0.0322517	0.0227344	0.0127525	0.0241176	0.0794788	0.6808	0.697333	0.700667	0.704	0.686667	0.615333
0.8	0.85	0.925	0	-0.135	0	0	4	0.034267	0.00854474	0.0292809	0.0295265	0.0449431	0.0590397	0	0	0	0	0	0
0.775	0.85	0.85	-0.075	0	0	0	4	0.0342669	0.0157926	0.0273506	0.0342542	0.0419669	0.05197	0	0	0	0	0	0
0.85	0.775	0.775	0	0	0	0.12	4	0.0342666	0.0112784	0.0270592	0.031587	0.0489644	0.052444	0	0	0	0	0	0
0.85	0.95	0.85	-0.15	0	0	0	4	0.0342666	0.0209444	0.0310385	0.0336136	0.0285747	0.0571617	0.00373333	0.00466667	0.00266667	0.002	0.004	0.00533333
0.9	0.675	0.7	0	0	0	-0.135	4	0.0342663	0.0291707	0.0280707	0.036559	0.0198225	0.0577084	0.00853333	0.006	0.01	0.0133333	0.00666667	0.00666667
0.875	0.8	0.8	0	0	0.015	0	4	0.0342661	0.0158119	0.026998	0.0255949	0.0474702	0.0554557	0	0	0	0	0	0
0.8	0.8	0.725	0	0	-0.135	0	4	0.034266	0.0240375	0.0323431	0.0286309	0.0312101	0.0551084	0	0	0	0	0	0
0.95	0.775	0.725	0	0	0	0.09	2	0.0342659	0.0375643	0.0243483	0.0462496	0.028086	0.0350816	0	0	0	0	0	0
0.875	0.875	0.725	0	0	0	-0.015	4	0.0342658	0.0143498	0.0202937	0.0379837	0.0422611	0.0564405	0	0	0	0	0	0
0.825	0.8	0.725	0	0	-0.105	0	4	0.0342656	0.017693	0.0250957	0.0432904	0.0289973	0.0562519	0	0	0	0	0	0
0.875	0.875	0.9	0.105	0	0	0	4	0.0342656	0.00781866	0.0269445	0.0316002	0.0467714	0.0581932	0	0	0	0	0	0
0.925	0.9	0.725	0	0	0	-0.09	4	0.0342656	0.0172994	0.0224859	0.0376764	0.043781	0.0500852	0	0	0	0	0	0
0.95	0.825	0.675	0	0	-0.12	0	4	0.0342656	0.0195856	0.0199877	0.0400353	0.0405637	0.0511555	0.000266667	0	0.000666667	0	0.000666667	0
0.8	0.85	0.85	0	-0.045	0	0	4	0.0342655	0.0220945	0.0238016	0.0280364	0.0406143	0.0567808	0	0	0	0	0	0
0.825	0.9	0.85	0	0	0	-0.09	4	0.0342653	0.0152987	0.0327222	0.034319	0.0367499	0.0522365	0.0008	0.00133333	0	0.000666667	0.00133333	0.000666667
0.775	0.9	0.8	0	0	0	0.15	2	0.0342652	0.0555189	0.0255011	0.02995	0.0256438	0.0347121	0.0096	0.0106667	0.00733333	0.00666667	0.0113333	0.012
0.925	0.9	0.675	0	0	0	-0.075	2	0.0342651	0.0217014	0.0167214	0.0524111	0.0512337	0.0292577	0.115867	0.0166667	0.258	0.0246667	0.0266667	0.253333
0.9	0.7	0.725	0	-0.12	0	0	4	0.0342648	0.0233917	0.0194487	0.0377171	0.0405461	0.0502204	0.000666667	0.000666667	0	0.002	0	0.000666667
0.825	0.875	0.875	0	0	0	-0.03	4	0.0342646	0.0165097	0.0269248	0.0358107	0.0386021	0.0534758	0	0	0	0	0	0
0.875	0.95	0.7	0.03	0	0	0	2	0.0342645	0.0394588	0.0414976	0.0214542	0.0282287	0.0406835	0.0068	0.004	0.0106667	0.006	0.00866667	0.00466667
0.925	0.9	0.925	0	0	0.15	0	4	0.0342643	0.013601	0.0275986	0.0281863	0.0418745	0.060061	0.0032	0.00533333	0.00133333	0.002	0.00333333	0.004
0.95	0.85	0.825	-0.06	0	0	0	4	0.0342641	0.0116849	0.0233002	0.0358829	0.0396822	0.0607703	0.002	0.002	0.002	0.00333333	0	0.00266667
0.95	0.875	0.775	0	-0.06	0	0	4	0.0342641	0.0131895	0.0225506	0.0395706	0.038908	0.0571018	0.000133333	0	0	0.000666667	0	0
0.95	0.825	0.9	0	-0.015	0	0	2	0.034264	0.0124957	0.0268315	0.0379084	0.0332168	0.0608675	0.0132	0.0133333	0.0113333	0.0153333	0.0113333	0.0146667
0.8	0.85	0.875	0	-0.15	0	0	4	0.0342638	0.0135227	0.0266355	0.0398507	0.0356374	0.055673	0	0	0	0	0	0
0.9	0.925	0.85	0	-0.015	0	0	4	0.0342638	0.00746515	0.0256343	0.036935	0.0396571	0.0616274	0.000266667	0	0	0	0.000666667	0.000666667
0.875	0.85	0.9	-0.015	0	0	0	4	0.0342636	0.0113133	0.0306879	0.0282839	0.046231	0.0548017	0	0	0	0	0	0
0.875	0.9	0.75	0	0	0	0.09	4	0.0342635	0.0131396	0.0221809	0.0386543	0.0398476	0.0574951	0	0	0	0	0	0
0.75	0.95	0.9	0.15	0	0	0	2	0.0342635	0.0269883	0.0350116	0.0310263	0.0338731	0.0444179	0.205067	0.246667	0.245333	0.188667	0.184	0.160667
0.825	0.925	0.9	0	0	0	-0.075	4	0.0342634	0.0253583	0.0314747	0.0400014	0.0410201	0.0334625	0.0169333	0.0133333	0.0153333	0.0146667	0.0186667	0.0226667
0.95	0.825	0.95	0	0.015	0	0	4	0.0342633	0.0131977	0.0312224	0.0373522	0.0280305	0.0615136	0.0254667	0.028	0.0226667	0.0213333	0.0313333	0.024
0.875	0.85	0.85	-0.105	0	0	0	4	0.0342632	0.0136125	0.0255599	0.0325127	0.0453452	0.0542859	0	0	0	0	0	0
0.8	0.925	0.775	0	-0.045	0	0	4	0.0342632	0.0157897	0.0309395	0.0329904	0.0395263	0.05207	0.00226667	0.00133333	0.00266667	0	0.004	0.00333333
0.95	0.675	0.75	-0.12	0	0	0	4	0.0342631	0.0139471	0.0578118	0.0263221	0.0352714	0.0379629	0.0645333	0.06	0.098	0.0753333	0.0446667	0.0446667
0.8	0.675	0.8	-0.09	0	0	0	4	0.0342627	0.0312452	0.0192185	0.0390392	0.0389221	0.0428886	0	0	0	0	0	0
0.95	0.925	0.725	0	0.105	0	0	4	0.0342625	0.0163922	0.0243724	0.0400239	0.0375703	0.0529539	0	0	0	0	0	0
0.925	0.925	0.875	-0.015	0	0	0	4	0.0342625	0.0196215	0.0291781	0.0315012	0.0394601	0.0515516	0.00146667	0.00333333	0.00133333	0.000666667	0.000666667	0.00133333
0.95	0.8	0.825	0	0	0	0.09	4	0.0342624	0.00616358	0.0267484	0.035335	0.0436877	0.0593775	0.000933333	0.000666667	0	0.00266667	0.000666667	0.000666667
0.8	0.825	0.825	0	0	0	0.015	4	0.0342623	0.0163179	0.0300056	0.0325663	0.0399634	0.0524582	0	0	0	0	0	0
0.825	0.875	0.75	0	0.15	0	0	4	0.0342621	0.0177219	0.0327232	0.0306325	0.0408404	0.0493924	0	0	0	0	0	0
0.95	0.875	0.75	0	-0.06	0	0	4	0.0342621	0.0159768	0.0239632	0.0356312	0.041592	0.0541472	0.000133333	0	0	0	0.000666667	0
0.9	0.725	0.65	0	0	0.015	0	4	0.0342619	0.0417991	0.0339501	0.0175426	0.0372847	0.0407331	0.00826667	0.0106667	0.012	0.008	0.00733333	0.00333333
0.725	0.825	0.95	0	0	0	0.135	4	0.0342619	0.0301041	0.0340768	0.034134	0.0530306	0.0199639	0.00346667	0.00133333	0.00733333	0.000666667	0.00266667	0.00533333
0.95	0.775	0.875	0	-0.06	0	0	4	0.0342617	0.0136315	0.0301574	0.0232982	0.0441342	0.0600875	0.00573333	0.00266667	0.006	0.00666667	0.006	0.00733333
0.85	0.9	0.875	0	0	0.045	0	4	0.0342617	0.00854971	0.0313879	0.0329205	0.0403105	0.05814	0.000533333	0.00133333	0	0.000666667	0	0.000666667
0.85	0.7	0.725	0	0	0	0.09	4	0.0342616	0.0320543	0.02835	0.0268775	0.0285601	0.055466	0	0	0	0	0	0
0.775	0.9	0.75	0	0	0	-0.045	4	0.0342612	0.0431244	0.0182923	0.0250436	0.0258452	0.0590007	0.0036	0.00266667	0.004	0.00266667	0.00466667	0.004
0.75	0.85	0.95	0	-0.075	0	0	4	0.0342612	0	0.0581096	0	0	0.113196	0.1512	0.250667	0.000666667	0.252667	0.252	0
0.9	0.675	0.7	-0.03	0	0	0	4	0.0342611	0.0131795	0.0285817	0.0376898	0.0366302	0.0552246	0.0064	0.00933333	0.006	0.00466667	0.00866667	0.00333333
0.9	0.75	0.675	0	0	0.045	0	4	0.0342611	0.0666159	0.0199658	0.0413805	0.0299157	0.0134275	0.00186667	0.00333333	0.004	0.000666667	0.000666667	0.000666667
0.925	0.825	0.825	0.105	0	0	0	4	0.0342611	0.00842399	0.0259238	0.0334996	0.0421859	0.061272	0	0	0	0	0	0
0.95	0.825	0.825	0	-0.03	0	0	4	0.034261	0.0145258	0.0241375	0.0328819	0.0418349	0.0579248	0.0004	0	0	0.000666667	0.00133333	0
0.825	0.825	0.75	0	0	-0.015	0	2	0.0342609	0.00932834	0.0224863	0.0372986	0.0452571	0.0569343	0.000133333	0	0	0.000666667	0	0
0.925	0.95	0.825	0	-0.03	0	0	4	0.0342609	0.0110256	0.0239158	0.0338252	0.045953	0.0565849	0.000266667	0.000666667	0	0	0	0.000666667
0.925	0.85	0.925	0	0	0.075	0	4	0.0342608	0.00837653	0.0348242	0.0314898	0.0444694	0.0521439	0.0032	0.00333333	0.00333333	0.00333333	0.00333333	0.00266667
0.95	0.85	0.8	0	0.06	0	0	4	0.0342606	0.0161383	0.0216932	0.0338664	0.0455368	0.0540686	0.000533333	0.000666667	0.000666667	0.00133333	0	0
0.7	0.9	0.85	0	0	0.09	0	2	0.0342605	0.0616585	0.0450264	0.0176911	0.0321397	0.0147868	0.577467	0.409333	0.56	0.600667	0.563333	0.754
0.925	0.95	0.8	0	0	0.045	0	4	0.0342603	0.0109074	0.0232635	0.0402662	0.0449773	0.0518869	0	0	0	0	0	0
0.9	0.825	0.8	0	0	-0.06	0	4	0.0342601	0.00979356	0.0243779	0.0396397	0.0410689	0.0564205	0	0	0	0	0	0
0.85	0.8	0.75	0	0	0	0.015	4	0.0342601	0.00663939	0.0316256	0.0349673	0.0409433	0.0571248	0	0	0	0	0	0
0.875	0.85	0.875	0	0	-0.105	0	4	0.03426	0.0159771	0.0266107	0.036366	0.0414362	0.05091	0	0	0	0	0	0
0.875	0.875	0.875	0	0	0.015	0	4	0.03426	0.0108806	0.0273972	0.0360797	0.0470388	0.0499033	0	0	0	0	0	0
0.875	0.95	0.65	0	-0.15	0	0	2	0.0342597	0.025468	0.0242485	0.025397	0.0352142	0.060971	0.0132	0.00133333	0.00333333	0.00266667	0.0566667	0.002
0.95	0.825	0.725	0	0	-0.075	0	4	0.0342596	0.0154536	0.0202453	0.0364824	0.0432467	0.0558702	0.000133333	0	0.000666667	0	0	0
0.8	0.825	0.85	0	0	0.03	0	4	0.0342595	0.0157461	0.0249652	0.0369746	0.03987	0.0537418	0	0	0	0	0	0
0.775	0.75	0.775	-0.12	0	0	0	4	0.0342594	0.0125602	0.0273483	0.0369046	0.0437602	0.0507237	0	0	0	0	0	0
0.8	0.9	0.775	0	0	0	0.12	2	0.0342593	0.0395247	0.0234341	0.0397802	0.0311186	0.037439	0.0118667	0.012	0.0126667	0.006	0.016	0.0126667
0.95	0.95	0.85	0	0	0.09	0	4	0.0342593	0.0125336	0.0225475	0.0398186	0.0404054	0.0559915	0.000266667	0.000666667	0	0	0	0.000666667
0.95	0.9	0.85	0	0	-0.03	0	4	0.0342592	0.00899809	0.0285875	0.0324855	0.041202	0.060023	0.000666667	0.002	0	0	0	0.00133333
0.95	0.85	0.85	0	-0.03	0	0	4	0.0342591	0.00793233	0.0301888	0.0358079	0.0392027	0.0581638	0.000666667	0	0	0.00133333	0.000666667	0.00133333
0.8	0.85	0.85	0	0.135	0	0	4	0.0342591	0.0143602	0.0291051	0.0369456	0.0371975	0.0536872	0	0	0	0	0	0
0.825	0.825	0.825	0	0	0	-0.075	4	0.0342589	0.0151549	0.0292256	0.0325354	0.0369097	0.0574689	0	0	0	0	0	0
0.85	0.85	0.825	0	-0.06	0	0	4	0.0342589	0.0105845	0.0287732	0.0337245	0.0408355	0.0573766	0	0	0	0	0	0
0.925	0.8	0.875	0.06	0	0	0	4	0.0342588	0.00866867	0.0297706	0.0323104	0.0435964	0.0569479	0.000133333	0.000666667	0	0	0	0
0.85	0.8	0.825	0	-0.015	0	0	4	0.0342587	0.0139643	0.0288052	0.0326385	0.0419714	0.0539142	0	0	0	0	0	0
0.8	0.9	0.9	0	-0.135	0	0	4	0.0342584	0.0221444	0.0263549	0.0501212	0.0255169	0.0471545	0.0130667	0.00666667	0.0106667	0.0193333	0.0126667	0.016
0.85	0.9	0.75	0	-0.015	0	0	4	0.0342584	0.0109208	0.0286611	0.0405579	0.0420091	0.049143	0.000133333	0.000666667	0	0	0	0
0.925	0.85	0.85	0	-0.015	0	0	4	0.0342584	0.00968591	0.0294573	0.0295125	0.0414322	0.061204	0	0	0	0	0	0
0.825	0.875	0.925	0	0	0	0.105	4	0.0342583	0.00947667	0.0277631	0.0328591	0.0464194	0.054773	0.000533333	0	0.000666667	0.002	0	0
0.925	0.925	0.75	0	0.15	0	0	4	0.034258	0.0166278	0.0281372	0.0338609	0.0388379	0.0538264	0	0	0	0	0	0
0.9	0.9	0.875	0.105	0	0	0	4	0.0342578	0.00957017	0.0313841	0.0307329	0.0424518	0.05715	0.000133333	0.000666667	0	0	0	0
0.8	0.875	0.9	0	0.135	0	0	4	0.0342578	0.0136648	0.0245349	0.0354187	0.0423204	0.0553502	0	0	0	0	0	0
0.85	0.925	0.75	0	0	-0.09	0	4	0.0342576	0.0163048	0.0212976	0.0347469	0.0366948	0.0622438	0.0012	0.00133333	0.00266667	0	0.000666667	0.00133333
0.85	0.75	0.75	0	0	0	0.03	4	0.0342572	0.0250269	0.0193201	0.0361458	0.0335711	0.0572222	0	0	0	0	0	0
0.85	0.9	0.9	-0.06	0	0	0	4	0.0342572	0.0120203	0.0291547	0.0359431	0.0422084	0.0519593	0.00106667	0.000666667	0	0.00133333	0.002	0.00133333
0.95	0.8	0.7	0	0	0	0.03	4	0.0342571	0.0172523	0.0231195	0.0371676	0.038851	0.0548952	0	0	0	0	0	0
0.9	0.95	0.825	0.03	0	0	0	4	0.0342569	0.00746121	0.0307486	0.0380539	0.0376097	0.0574112	0.00106667	0.000666667	0.002	0	0.00133333	0.00133333
0.875	0.9	0.825	0	0	0.06	0	4	0.0342567	0.0134554	0.0291796	0.0295851	0.0452274	0.0538359	0	0	0	0	0	0
0.925	0.825	0.95	-0.105	0	0	0	4	0.0342566	0.00867414	0.0304154	0.0344293	0.0373528	0.0604114	0.0290667	0.0306667	0.0313333	0.0286667	0.0346667	0.02
0.8	0.65	0.9	0	0	-0.15	0	4	0.0342566	0	0.16706	0	0	0.00422262	0.2456	0.25	0.228667	0.25	0.25	0.249333
0.95	0.95	0.9	0	0	0	-0.135	4	0.0342566	0.0228181	0.0207802	0.0400514	0.0446053	0.0430281	0.0166667	0.0166667	0.022	0.014	0.0153333	0.0153333
0.95	0.75	0.725	0	0	0.12	0	2	0.0342562	0.0343424	0.0360609	0.0268994	0.0560371	0.0179414	0.0844	0.104	0.072	0.0826667	0.084	0.0793333
0.85	0.95	0.875	0	0	0	-0.03	4	0.034256	0.0158525	0.0426425	0.0319214	0.0303019	0.0505616	0.0169333	0.0126667	0.014	0.018	0.0213333	0.0186667
0.95	0.775	0.725	0	-0.105	0	0	4	0.034256	0.0129711	0.020017	0.0437466	0.0461383	0.0484067	0.000666667	0.000666667	0	0.000666667	0.000666667	0.00133333
0.95	0.85	0.725	0	0	0	0.075	4	0.0342559	0.014847	0.0287696	0.038153	0.03712	0.0523899	0.000133333	0	0	0.000666667	0	0
0.8	0.875	0.825	-0.075	0	0	0	4	0.0342558	0.0113123	0.0295573	0.0352611	0.0426348	0.0525135	0	0	0	0	0	0
0.775	0.825	0.925	-0.075	0	0	0	4	0.0342556	0.00962883	0.0284037	0.0332416	0.0428426	0.0571615	0	0	0	0	0	0
0.8	0.825	0.85	0	0	0.105	0	4	0.0342556	0.0122214	0.0331903	0.0372234	0.0340291	0.0546139	0	0	0	0	0	0
0.875	0.85	0.7	-0.105	0	0	0	4	0.0342556	0.021345	0.0265365	0.03604	0.035742	0.0516144	0	0	0	0	0	0
0.925	0.95	0.95	0	0	0.105	0	4	0.0342556	0.0247142	0.0239992	0.0394504	0.0272391	0.0558749	0.0321333	0.0366667	0.0346667	0.0306667	0.0306667	0.028
0.825	0.825	0.825	0	0	0	-0.09	4	0.0342554	0.015177	0.0310467	0.0322153	0.0406907	0.0521475	0	0	0	0	0	0
0.8	0.675	0.75	-0.15	0	0	0	4	0.0342551	0.0139596	0.0343672	0.0259686	0.0454155	0.0515645	0	0	0	0	0	0
0.85	0.7	0.95	0	0	0	0.075	2	0.0342549	0.0263484	0.0520367	0.0186241	0.0138143	0.060451	0.00106667	0	0.002	0.00333333	0	0
0.875	0.825	0.875	0	0.09	0	0	4	0.0342546	0.0147978	0.0234129	0.0332141	0.0456037	0.0542447	0	0	0	0	0	0
0.925	0.8	0.85	-0.06	0	0	0	4	0.0342545	0.0120862	0.0269303	0.0303196	0.046695	0.0552415	0.0016	0.000666667	0.000666667	0.00133333	0.00333333	0.002
0.875	0.875	0.85	0.12	0	0	0	4	0.0342545	0.0129659	0.0318874	0.0280649	0.0450182	0.0533361	0	0	0	0	0	0
0.95	0.875	0.925	-0.15	0	0	0	4	0.0342545	0.0208552	0.0439039	0.023917	0.0312609	0.0513355	0.0937333	0.092	0.103333	0.086	0.0933333	0.094
0.925	0.875	0.75	0	0	0	0.105	4	0.0342544	0.0151836	0.0216923	0.0386471	0.0447313	0.0510178	0	0	0	0	0	0
0.925	0.825	0.9	0.135	0	0	0	4	0.0342542	0.00818303	0.0273967	0.0354089	0.0432678	0.0570147	0	0	0	0	0	0
0.9	0.8	0.775	0	0	-0.045	0	4	0.0342541	0.0132464	0.0271656	0.0337118	0.0425477	0.0545991	0	0	0	0	0	0
0.85	0.875	0.875	0	0	0	-0.12	4	0.0342539	0.0139608	0.0270732	0.0323769	0.0422866	0.0555721	0	0	0	0	0	0
0.95	0.875	0.85	0	0	0	-0.06	4	0.0342539	0.00574741	0.0281228	0.0317449	0.0451367	0.0605175	0.0004	0	0.000666667	0.000666667	0	0.000666667
0.825	0.85	0.85	0	0	-0.06	0	4	0.0342538	0.0151467	0.0257684	0.0372219	0.0404443	0.0526876	0	0	0	0	0	0
0.95	0.925	0.725	0	0	0	-0.06	2	0.0342538	0.00650204	0.0339589	0.0445936	0.0490773	0.037137	0.105333	0.0546667	0.0666667	0.064	0.0606667	0.280667
0.8	0.95	0.7	0	0	0	0.015	4	0.0342536	0.0294488	0.0131066	0.0343723	0.0392899	0.0550506	0.00293333	0.002	0.00466667	0.002	0.004	0.002
0.9	0.875	0.85	0	-0.075	0	0	4	0.0342536	0.0123729	0.0297684	0.0325212	0.0424053	0.0542	0	0	0	0	0	0
0.95	0.875	0.875	0	-0.105	0	0	4	0.0342536	0.0127105	0.0298314	0.0289754	0.0391484	0.0606021	0.00146667	0.004	0.000666667	0.00133333	0.00133333	0
0.95	0.775	0.725	0	-0.03	0	0	2	0.0342535	0.0178689	0.0227922	0.0279684	0.0464077	0.0562304	0.00186667	0.00133333	0.00133333	0.004	0.00133333	0.00133333
0.9	0.85	0.8	0	0	0	-0.135	4	0.0342535	0.00540354	0.0259744	0.0344132	0.0446028	0.0608733	0	0	0	0	0	0
0.825	0.7	0.775	0	0	0	0.015	2	0.0342534	0.0396599	0.0324021	0.0579006	0.00856679	0.0327375	0	0	0	0	0	0
0.8	0.8	0.85	-0.105	0	0	0	4	0.0342531	0.0141268	0.0286541	0.032751	0.0426763	0.0530574	0	0	0	0	0	0
0.925	0.9	0.75	0	0	0	0	2	0.0342531	0.0119038	0.0251747	0.0435014	0.0403502	0.0503352	0	0	0	0	0	0
0.925	0.9	0.75	0	0	0	0	4	0.0342531	0.0119038	0.0251747	0.0435014	0.0403502	0.0503352	0	0	0	0	0	0
0.825	0.9	0.875	0.03	0	0	0	4	0.034253	0.0148304	0.0292215	0.030372	0.0463284	0.0505128	0.0012	0.00133333	0	0.002	0.00133333	0.00133333
0.85	0.85	0.825	0	0	0.105	0	4	0.034253	0.0115088	0.0336405	0.0308034	0.0400531	0.0552592	0	0	0	0	0	0
0.825	0.925	0.7	0	0.045	0	0	4	0.034253	0.0350634	0.0156778	0.0511589	0.0387624	0.0306024	0.000666667	0.000666667	0	0.000666667	0.000666667	0.00133333
0.875	0.85	0.875	0	0.015	0	0	4	0.0342529	0.0127795	0.0273533	0.0292764	0.0466242	0.0552312	0	0	0	0	0	0
0.925	0.675	0.8	0	-0.045	0	0	2	0.0342527	0.0145235	0.0250567	0.0258288	0.0393881	0.0664663	0.00746667	0.00866667	0.00666667	0.00733333	0.00933333	0.00533333
0.9	0.875	0.725	0	0.09	0	0	4	0.0342526	0.0170151	0.0261264	0.0369113	0.0404292	0.0507808	0	0	0	0	0	0
0.9	0.9	0.825	-0.12	0	0	0	4	0.0342525	0.0109136	0.0273912	0.035423	0.0388909	0.0586438	0	0	0	0	0	0
0.925	0.875	0.7	0	0	-0.09	0	4	0.0342524	0.0134257	0.0270079	0.0424737	0.0367145	0.0516401	0	0	0	0	0	0
0.9	0.95	0.85	0	0	-0.075	0	4	0.0342522	0.0178514	0.0291195	0.0295891	0.0382433	0.0564575	0.00346667	0.00466667	0.004	0.00133333	0.004	0.00333333
0.9	0.95	0.925	0	0	0	-0.06	4	0.0342519	0.0588893	0.0227402	0.0269908	0.0380715	0.0245679	0.0666667	0.0633333	0.0666667	0.0686667	0.0666667	0.068
0.95	0.875	0.825	0	0	0	0.135	4	0.0342519	0.0136639	0.029328	0.0318884	0.039354	0.0570251	0.000133333	0	0.000666667	0	0	0
0.8	0.75	0.8	0.03	0	0	0	4	0.0342517	0.0143033	0.0261293	0.0342744	0.0346656	0.0618857	0	0	0	0	0	0
0.875	0.8	0.85	0	-0.12	0	0	4	0.0342516	0.0142882	0.0286857	0.0292272	0.0433329	0.0557239	0	0	0	0	0	0
0.85	0.675	0.725	0	0	0	-0.03	2	0.0342515	0.0542548	0.0341196	0.0225505	0.0203495	0.0399829	0.281733	0.326667	0.387333	0.299333	0.299333	0.096
0.875	0.875	0.875	0	0	0	0	2	0.0342514	0.0168422	0.0306626	0.0270719	0.044975	0.0517053	0	0	0	0	0	0
0.875	0.875	0.875	0	0	0	0	4	0.0342514	0.0168422	0.0306626	0.0270719	0.044975	0.0517053	0	0	0	0	0	0
0.85	0.8	0.825	0.075	0	0	0	4	0.0342513	0.0134212	0.0339286	0.0285296	0.0427456	0.0526317	0	0	0	0	0	0
0.95	0.925	0.825	0	0	0.045	0	4	0.0342512	0.0117567	0.023182	0.0393796	0.0408197	0.0561181	0	0	0	0	0	0
0.9	0.875	0.85	-0.015	0	0	0	4	0.034251	0.0181809	0.027955	0.0296271	0.0406368	0.0548554	0	0	0	0	0	0
0.825	0.875	0.75	0	0	0	-0.06	4	0.0342508	0.011364	0.0306821	0.0351122	0.0450724	0.0490235	0	0	0	0	0	0
0.95	0.85	0.675	0	-0.045	0	0	4	0.0342507	0.020798	0.0192633	0.0414256	0.0393622	0.0504047	0.000266667	0	0	0	0.000666667	0.000666667
0.925	0.85	0.825	0	0	-0.09	0	4	0.0342507	0.0120369	0.0256278	0.0296531	0.0443645	0.0595715	0.000133333	0	0	0.000666667	0	0
0.95	0.85	0.775	0	0.015	0	0	4	0.0342507	0.0146884	0.0247429	0.0370886	0.0417576	0.0529762	0.0004	0.000666667	0	0	0.000666667	0.000666667
0.95	0.9	0.825	0.075	0	0	0	4	0.0342507	0.00948742	0.0206483	0.0388842	0.0441037	0.0581298	0	0	0	0	0	0
0.95	0.775	0.75	0	0	0.015	0	4	0.0342502	0.0171011	0.0211344	0.0368692	0.042461	0.0536854	0.0008	0.00133333	0	0.002	0.000666667	0
0.675	0.9	0.7	0	-0.15	0	0	2	0.03425	0.0082939	0.0555629	0.069384	0.0217262	0.0162832	0.2504	0.254	0.224667	0.264	0.264667	0.244667
0.95	0.85	0.925	0	-0.12	0	0	4	0.0342499	0.00988362	0.0296847	0.0321158	0.0393411	0.0602245	0.0138667	0.0166667	0.0106667	0.016	0.016	0.01
0.925	0.925	0.85	0.09	0	0	0	4	0.0342499	0.0126355	0.0281778	0.0338337	0.0372934	0.0593091	0.0008	0.00133333	0.000666667	0.000666667	0.000666667	0.000666667
0.825	0.9	0.825	0	0	-0.03	0	4	0.0342493	0.0144414	0.0278509	0.0371692	0.0392872	0.052498	0.000266667	0	0	0	0	0.00133333
0.925	0.825	0.725	0.075	0	0	0	4	0.0342493	0.0126883	0.0227961	0.0343816	0.0439094	0.057471	0	0	0	0	0	0
0.9	0.775	0.8	0.105	0	0	0	4	0.034249	0.00704063	0.0253746	0.0313093	0.0491082	0.0584121	0	0	0	0	0	0
0.8	0.775	0.8	-0.105	0	0	0	4	0.0342488	0.0124777	0.0270369	0.0332957	0.0409735	0.0574602	0	0	0	0	0	0
0.875	0.875	0.8	0	0	0	0.075	4	0.0342488	0.00979966	0.0312745	0.0273099	0.0452979	0.0575621	0	0	0	0	0	0
0.725	0.95	0.825	0	-0.15	0	0	2	0.0342488	0.027031	0.0296145	0.0506437	0.0361199	0.0278347	0.2652	0.216667	0.226	0.330667	0.302	0.250667
0.95	0.925	0.8	0	0	0	-0.015	2	0.0342486	0.0105819	0.0269467	0.035456	0.0404404	0.0578178	0.0008	0	0.00333333	0.000666667	0	0
0.925	0.675	0.875	0	-0.12	0	0	2	0.0342485	0	0	0.103288	0.0679543	0	0.3276	0.34	0.318667	0.315333	0.323333	0.340667
0.85	0.75	0.85	0	0	0	0.135	4	0.0342484	0.0111479	0.0342699	0.0323203	0.0430517	0.0504522	0	0	0	0	0	0
0.825	0.9	0.7	0	-0.03	0	0	4	0.0342483	0.0180437	0.0220547	0.0299296	0.032339	0.0688745	0.000533333	0.000666667	0	0.00133333	0	0.000666667
0.875	0.825	0.75	0	0	-0.015	0	4	0.0342483	0.0120001	0.0268267	0.034568	0.044558	0.0532887	0	0	0	0	0	0
0.85	0.775	0.75	0.015	0	0	0	4	0.0342482	0.0140066	0.0227222	0.0366159	0.0425489	0.0553473	0	0	0	0	0	0
0.825	0.9	0.8	0	0	0	-0.015	2	0.0342481	0.0157484	0.0269597	0.038141	0.0404495	0.049942	0.000133333	0.000666667	0	0	0	0
0.875	0.85	0.75	0	0	-0.075	0	4	0.0342481	0.00822718	0.0290323	0.036016	0.0447839	0.0531812	0	0	0	0	0	0
0.9	0.8	0.8	0	0	-0.06	0	4	0.0342479	0.0110827	0.0222368	0.0318941	0.0459714	0.0600542	0	0	0	0	0	0
0.8	0.9	0.9	0	0	-0.015	0	4	0.0342478	0.0106076	0.0290342	0.0390183	0.0445256	0.0480531	0.00306667	0.00266667	0.00133333	0.00333333	0.00533333	0.00266667
0.775	0.75	0.825	0	-0.15	0	0	4	0.0342476	0.0206223	0.0186835	0.0296554	0.0633238	0.0389531	0	0	0	0	0	0
0.85	0.95	0.925	0	-0.09	0	0	4	0.0342475	0.0438645	0.00943674	0.0422964	0.033826	0.041814	0.100533	0.0926667	0.098	0.104	0.102667	0.105333
0.9	0.95	0.675	0	0	0	-0.03	2	0.0342475	0.0150755	0.0259205	0.041807	0.0371008	0.0513338	0	0	0	0	0	0
0.7	0.9	0.8	0	0	0	0.09	2	0.0342474	0.0492393	0.041947	0.0321088	0.0217109	0.0262309	0.0189333	0.0133333	0.0233333	0.022	0.016	0.02
0.925	0.8	0.825	0	0.09	0	0	4	0.0342474	0.00885185	0.0284168	0.0269212	0.042131	0.0649159	0	0	0	0	0	0
0.85	0.8	0.75	0	-0.03	0	0	4	0.0342472	0.0134481	0.0289094	0.0339322	0.0377029	0.0572435	0	0	0	0	0	0
0.925	0.875	0.75	0	0.105	0	0	4	0.034247	0.0142095	0.0191742	0.0360704	0.0476102	0.0541707	0	0	0	0	0	0
0.9	0.9	0.875	0.12	0	0	0	4	0.034247	0.0110209	0.0291823	0.0311166	0.0422752	0.05764	0.000266667	0	0	0	0	0.00133333
0.875	0.85	0.9	-0.045	0	0	0	4	0.0342467	0.014823	0.0278681	0.0335512	0.0437904	0.0512006	0.000133333	0	0	0.000666667	0	0
0.8	0.95	0.9	0.015	0	0	0	4	0.0342467	0.0370516	0.026194	0.0340265	0.0296921	0.044269	0.0554667	0.0626667	0.056	0.054	0.0513333	0.0533333
0.825	0.8	0.8	0	0	0	-0.09	4	0.0342464	0.0133097	0.0277725	0.0303136	0.0413303	0.058506	0	0	0	0	0	0
0.9	0.95	0.8	0	-0.09	0	0	4	0.0342463	0.0139521	0.0235194	0.0318951	0.042843	0.0590216	0.000933333	0.000666667	0.000666667	0.000666667	0.000666667	0.002
0.875	0.675	0.7	0	0	0	-0.06	4	0.0342462	0.0118093	0.0509338	0.0447449	0.0179664	0.0457767	0.000666667	0	0.00133333	0.002	0	0
0.825	0.825	0.85	0	-0.09	0	0	4	0.0342461	0.0190457	0.0218819	0.0360102	0.0403266	0.0539663	0	0	0	0	0	0
0.9	0.875	0.825	-0.06	0	0	0	4	0.034246	0.0101002	0.0327226	0.0275865	0.0449256	0.055895	0	0	0	0	0	0
0.7	0.9	0.825	0	0	0	0.045	2	0.0342455	0.0151308	0.0322437	0.054321	0.0435489	0.0259831	0.0141333	0.0113333	0.006	0.014	0.0226667	0.0166667
0.85	0.925	0.725	0	0	-0.135	0	4	0.0342455	0.0122103	0.0274912	0.036329	0.0391071	0.0560898	0.0012	0.00133333	0.00133333	0.000666667	0.002	0.000666667
0.9	0.8	0.875	-0.09	0	0	0	4	0.0342454	0.00814612	0.0280355	0.030688	0.0451804	0.0591768	0.000666667	0.00133333	0.000666667	0.000666667	0.000666667	0
0.9	0.8	0.8	0	0	0.015	0	4	0.0342454	0.0105739	0.030012	0.0380515	0.0385904	0.053999	0	0	0	0	0	0
0.925	0.65	0.65	0	0	0	0.105	4	0.0342453	0.0230554	0.0413521	0.0391907	0.0154884	0.05214	0.0224	0.0266667	0.03	0.0206667	0.0213333	0.0133333
0.875	0.85	0.8	0.09	0	0	0	4	0.0342452	0.00908945	0.0340557	0.0301997	0.0385271	0.0593539	0	0	0	0	0	0
0.8	0.925	0.9	0.015	0	0	0	4	0.0342451	0.0147187	0.0433391	0.0446529	0.0301521	0.0383625	0.0232	0.0186667	0.0206667	0.0253333	0.026	0.0253333
0.875	0.85	0.725	0	-0.015	0	0	4	0.034245	0.0109877	0.0260994	0.0395353	0.0396124	0.0549902	0	0	0	0	0	0
0.85	0.7	0.725	0	0	0	-0.015	4	0.0342448	0.0125158	0.0515315	0.0277546	0.0271713	0.0522509	0	0	0	0	0	0
0.8	0.7	0.775	0	-0.03	0	0	2	0.0342446	0.0170748	0.0265523	0.0299776	0.0351471	0.0624711	0	0	0	0	0	0
0.95	0.85	0.925	0	0	-0.06	0	4	0.0342446	0.0127195	0.032064	0.0262148	0.0386398	0.0615847	0.0228	0.0286667	0.02	0.02	0.0273333	0.018
0.95	0.75	0.85	0	0	0	0.06	4	0.0342445	0.00977908	0.0201974	0.0321357	0.0453497	0.0637607	0.00373333	0.00333333	0.00133333	0.00466667	0.004	0.00533333
0.85	0.925	0.775	-0.12	0	0	0	4	0.0342444	0.0105983	0.0310636	0.0381598	0.0369481	0.0544523	0.0004	0	0	0	0.000666667	0.00133333
0.825	0.9	0.9	0	-0.12	0	0	4	0.0342444	0.0206144	0.0351031	0.0443084	0.0300368	0.0411593	0.00853333	0.0106667	0.006	0.00666667	0.01	0.00933333
0.8	0.8	0.825	0	0.12	0	0	4	0.0342444	0.0201831	0.0263612	0.03177	0.038962	0.0539454	0	0	0	0	0	0
0.85	0.825	0.875	0	0	-0.075	0	4	0.0342441	0.016489	0.0258486	0.0253031	0.0460488	0.0575309	0	0	0	0	0	0
0.925	0.85	0.9	0	0	0	0.105	4	0.0342441	0.0135406	0.0295557	0.0348223	0.0376384	0.0556633	0.0016	0.000666667	0.002	0.000666667	0.002	0.00266667
0.775	0.875	0.725	0	0	0	-0.15	2	0.0342437	0.0316323	0.00983245	0.0334278	0.0472089	0.0491172	0.391867	0.44	0.662	0.241333	0.137333	0.478667
0.775	0.8	0.8	-0.105	0	0	0	4	0.0342437	0.0135192	0.026923	0.0325849	0.0380727	0.0601186	0	0	0	0	0	0
0.9	0.875	0.875	-0.015	0	0	0	4	0.0342435	0.00727134	0.0279201	0.0322761	0.0481704	0.0555797	0	0	0	0	0	0
0.7	0.925	0.7	0	-0.12	0	0	2	0.0342435	0.0626555	0.0123384	0.0160609	0.0706472	0.00951561	0.244267	0.223333	0.257333	0.274667	0.260667	0.205333
0.9	0.825	0.8	0	0	0	-0.135	4	0.0342434	0.00571498	0.0221732	0.036084	0.0446148	0.0626302	0	0	0	0	0	0
0.8	0.8	0.85	0	0	-0.03	0	4	0.0342433	0.0178757	0.0232514	0.0341077	0.0356591	0.0603226	0	0	0	0	0	0
0.85	0.925	0.75	0	0	-0.045	0	4	0.0342432	0.018574	0.0272984	0.029616	0.0360016	0.0597258	0.000933333	0.00133333	0.00133333	0	0.000666667	0.00133333
0.925	0.9	0.7	0	0	0	-0.03	4	0.0342432	0.0192982	0.028709	0.0411008	0.0347553	0.0473525	0	0	0	0	0	0
0.95	0.875	0.75	0	0	0	0.015	4	0.034243	0.0154309	0.0216081	0.0362925	0.041784	0.0560996	0.0004	0.000666667	0	0	0.000666667	0.000666667
0.95	0.875	0.75	0	0.15	0	0	4	0.034243	0.0109212	0.0226757	0.0400311	0.0399542	0.0576329	0.000133333	0.000666667	0	0	0	0
0.85	0.75	0.7	-0.06	0	0	0	4	0.034243	0.0244203	0.0333421	0.0292652	0.0361095	0.0480778	0.000133333	0	0.000666667	0	0	0
0.875	0.825	0.825	0	0	0	-0.06	4	0.0342427	0.0123864	0.0288306	0.0293917	0.0439261	0.056679	0	0	0	0	0	0
0.925	0.875	0.825	0	0	0.09	0	4	0.0342426	0.0125225	0.0274541	0.0325911	0.0381349	0.0605103	0	0	0	0	0	0
0.85	0.9	0.925	0	0	0.09	0	4	0.0342426	0.0129671	0.0267393	0.0378622	0.0370032	0.0566409	0.000666667	0.00133333	0	0.000666667	0.00133333	0
0.85	0.825	0.8	0	0	0	-0.015	4	0.0342422	0.0131888	0.0278574	0.030315	0.0473598	0.0524899	0	0	0	0	0	0
0.85	0.775	0.9	0	-0.015	0	0	2	0.0342421	0.0134536	0.0316414	0.03309	0.0384361	0.0545894	0.000133333	0	0	0.000666667	0	0
0.925	0.875	0.85	0	-0.075	0	0	2	0.034242	0.0125946	0.0409899	0.0352765	0.0520687	0.0302804	0.0764	0.046	0.074	0.0806667	0.0833333	0.098
0.95	0.925	0.85	0	0	0	-0.045	4	0.0342419	0.0155402	0.0237478	0.0328085	0.0445079	0.054605	0.000533333	0.00133333	0	0	0.000666667	0.000666667
0.875	0.875	0.85	0.105	0	0	0	4	0.0342418	0.0128636	0.0288252	0.0318755	0.0424553	0.0551893	0	0	0	0	0	0
0.875	0.95	0.85	-0.03	0	0	0	4	0.0342416	0.0224537	0.0328776	0.0259616	0.0289233	0.0609915	0.00346667	0.004	0.00333333	0.00266667	0.00466667	0.00266667
0.85	0.875	0.85	0	0.105	0	0	4	0.0342415	0.0190746	0.0259303	0.0331876	0.040443	0.0525721	0	0	0	0	0	0
0.85	0.925	0.85	0.045	0	0	0	4	0.0342411	0.0228317	0.0267594	0.0299532	0.0384979	0.0531634	0.0032	0.002	0.002	0.00133333	0.00466667	0.006
0.875	0.85	0.9	0	-0.015	0	0	4	0.0342411	0.0158562	0.0248399	0.0314149	0.046443	0.0526516	0.000133333	0	0	0	0	0.000666667
0.925	0.9	0.9	0	0	0	-0.03	4	0.0342411	0.0115867	0.0298085	0.0262704	0.0449001	0.0586398	0.0016	0.00133333	0.00133333	0.002	0.00133333	0.002
0.875	0.65	0.7	0	0	0	-0.105	4	0.034241	0.0321152	0.0112344	0.0299885	0.0356842	0.0621829	0.00226667	0.000666667	0.002	0.006	0.00266667	0
0.8	0.875	0.875	0	0	-0.09	0	4	0.0342408	0.0149898	0.027838	0.0377569	0.0407332	0.0498864	0.000533333	0.00133333	0	0.000666667	0.000666667	0
0.925	0.825	0.825	0	0	0	0.12	4	0.0342408	0.00836482	0.0317269	0.0339891	0.0434695	0.0536537	0	0	0	0	0	0
0.95	0.8	0.675	0	0	0	-0.06	4	0.0342407	0.0194529	0.0213585	0.0405629	0.0454714	0.0443579	0	0	0	0	0	0
0.9	0.9	0.775	0	0	0.09	0	4	0.0342405	0.0193759	0.0203048	0.034643	0.0420904	0.0547883	0	0	0	0	0	0
0.95	0.85	0.8	0	0	0	0.12	4	0.0342405	0.0165677	0.0244176	0.0378043	0.0396131	0.0527996	0.000266667	0.000666667	0	0	0	0.000666667
0.825	0.8	0.775	0.03	0	0	0	4	0.0342404	0.0131556	0.0282682	0.0359109	0.033803	0.0600645	0	0	0	0	0	0
0.85	0.65	0.7	0	0	-0.06	0	4	0.0342404	0.0153166	0.051433	0.0250736	0.0206347	0.0587443	0	0	0	0	0	0
0.875	0.9	0.8	0	0	0	0	2	0.0342402	0.00637749	0.0274268	0.0362022	0.0467799	0.0544148	0.000133333	0	0	0	0	0.000666667
0.875	0.9	0.8	0	0	0	0	4	0.0342402	0.00637749	0.0274268	0.0362022	0.0467799	0.0544148	0.000133333	0	0	0	0	0.000666667
0.825	0.85	0.75	0	0.015	0	0	4	0.0342399	0.0154169	0.0274728	0.0350177	0.0421038	0.0511884	0	0	0	0	0	0
0.9	0.85	0.875	-0.105	0	0	0	4	0.0342397	0.00509053	0.0294177	0.0355693	0.0405715	0.0605494	0.000933333	0.000666667	0.002	0.000666667	0.000666667	0.000666667
0.95	0.725	0.75	0	-0.015	0	0	2	0.0342397	0.0186208	0.0177359	0.0419348	0.0395743	0.0533326	0.00426667	0.00466667	0.00733333	0.00533333	0.00266667	0.00133333
0.925	0.825	0.725	0	0	0	-0.075	4	0.0342396	0.0150902	0.0213294	0.0365333	0.0435318	0.0547136	0	0	0	0	0	0
0.95	0.875	0.85	-0.06	0	0	0	4	0.0342394	0.00985993	0.0306674	0.02848	0.0428595	0.05933	0.0036	0.00333333	0.004	0.00533333	0.00466667	0.000666667
0.825	0.875	0.775	0	0.06	0	0	4	0.0342392	0.0146663	0.0262845	0.0338294	0.0438351	0.0525807	0	0	0	0	0	0
0.925	0.825	0.725	0	0	0	0.03	4	0.0342389	0.0118388	0.029503	0.0350853	0.0463928	0.0483745	0.000133333	0	0	0	0	0.000666667
0.875	0.85	0.8	0.135	0	0	0	4	0.0342388	0.00574572	0.0390284	0.0258416	0.0426772	0.0579011	0	0	0	0	0	0
0.925	0.9	0.775	0.045	0	0	0	4	0.0342388	0.0125688	0.027839	0.0371253	0.0435371	0.0501237	0	0	0	0	0	0
0.875	0.65	0.75	0	0	0	-0.03	4	0.0342388	0.0211593	0.0117463	0.0519503	0.0294565	0.0568813	0.0004	0	0.00133333	0.000666667	0	0
0.875	0.825	0.775	-0.105	0	0	0	4	0.0342387	0.0118003	0.0276067	0.0332226	0.041878	0.0566859	0	0	0	0	0	0
0.85	0.9	0.825	-0.06	0	0	0	4	0.0342385	0.0109834	0.0309044	0.0294738	0.0434039	0.0564272	0	0	0	0	0	0
0.95	0.675	0.875	0	0	0	0.015	2	0.0342385	0.0163726	0.0347978	0.0325402	0.0325237	0.0549582	0.0125333	0.0113333	0.012	0.01	0.0146667	0.0146667
0.875	0.825	0.7	0	-0.12	0	0	2	0.0342384	0.0154065	0.0281021	0.0304543	0.0382651	0.058964	0.00146667	0.002	0	0	0.00333333	0.002
0.9	0.85	0.825	0	0	0	0.135	4	0.034238	0.010336	0.0297345	0.0320741	0.0422646	0.0567808	0	0	0	0	0	0
0.875	0.7	0.65	0	0	-0.12	0	4	0.0342378	0.0128675	0.02841	0.0521729	0.0327007	0.0450378	0.0164	0.002	0.00266667	0.00133333	0.0753333	0.000666667
0.85	0.85	0.725	0	-0.12	0	0	2	0.0342377	0.0201059	0.0136497	0.0450183	0.0388518	0.0535629	0.00893333	0.004	0.00466667	0.006	0.00866667	0.0213333
0.95	0.75	0.725	0.03	0	0	0	4	0.0342377	0.0159922	0.0187329	0.0401707	0.0432418	0.053051	0.000266667	0	0	0	0	0.00133333
0.95	0.825	0.725	-0.06	0	0	0	4	0.0342374	0.0186768	0.0164773	0.0378658	0.0451742	0.052993	0.00106667	0.000666667	0.000666667	0.002	0.000666667	0.00133333
0.8	0.825	0.875	0	0	-0.03	0	4	0.0342373	0.0173234	0.0214804	0.0379785	0.0420041	0.0524003	0	0	0	0	0	0
0.875	0.85	0.85	-0.135	0	0	0	4	0.0342372	0.0106588	0.0264117	0.0287668	0.0471754	0.0581733	0	0	0	0	0	0
0.95	0.825	0.775	0.105	0	0	0	4	0.0342371	0.0140133	0.028988	0.0323596	0.0481378	0.047687	0	0	0	0	0	0
0.9	0.65	0.75	-0.045	0	0	0	4	0.0342364	0.0271319	0.0275523	0.0286598	0.0475186	0.0403195	0.00426667	0.00533333	0.00466667	0.00333333	0.00333333	0.00466667
0.875	0.85	0.875	0	0.09	0	0	4	0.0342364	0.0137052	0.0257269	0.0276114	0.0509431	0.0531953	0	0	0	0	0	0
0.85	0.9	0.875	0	0	0	0.12	4	0.0342363	0.0106602	0.0315543	0.0342731	0.0394991	0.0551947	0.0004	0.000666667	0	0.000666667	0	0.000666667
0.925	0.875	0.7	-0.105	0	0	0	4	0.0342362	0.0184834	0.0152981	0.0433088	0.0411852	0.0529056	0.000266667	0	0	0	0.000666667	0.000666667
0.825	0.775	0.75	0	0	0	0.015	2	0.034236	0.0205307	0.0268576	0.0349797	0.0435094	0.0453025	0	0	0	0	0	0
0.85	0.85	0.75	0	0	0.09	0	4	0.0342359	0.0199172	0.0247765	0.0368485	0.0368258	0.0528116	0	0	0	0	0	0
0.95	0.825	0.8	0	0	-0.105	0	4	0.0342356	0.0120398	0.0239632	0.0342038	0.0449621	0.0560094	0.00146667	0.002	0.00133333	0.00133333	0.00266667	0
0.8	0.9	0.8	0	0.105	0	0	4	0.0342355	0.0123858	0.0269032	0.0340775	0.0408567	0.0569545	0	0	0	0	0	0
0.9	0.8	0.875	0	-0.135	0	0	4	0.0342355	0.0125337	0.0277213	0.0254392	0.0482671	0.0572162	0	0	0	0	0	0
0.9	0.875	0.875	0	0	-0.015	0	4	0.0342355	0.0131795	0.027065	0.032373	0.0472827	0.0512773	0.000133333	0.000666667	0	0	0	0
0.825	0.95	0.75	0	0	0	-0.105	4	0.0342354	0.019502	0.0250358	0.0342775	0.0388725	0.0534892	0.00146667	0.00133333	0.00266667	0.000666667	0.00133333	0.00133333
0.85	0.725	0.7	0	0	0	-0.15	4	0.0342352	0.0261004	0.0182288	0.0285298	0.0455089	0.0528079	0	0	0	0	0	0
0.8	0.925	0.75	0	0	-0.075	0	4	0.034235	0.0146775	0.0276386	0.0286198	0.0468032	0.0534361	0.00213333	0.002	0.004	0.000666667	0.002	0.002
0.925	0.925	0.85	0	-0.015	0	0	4	0.034235	0.0105076	0.0243642	0.0367507	0.0411283	0.0584242	0.0004	0	0	0.000666667	0.000666667	0.000666667
0.875	0.875	0.75	0	-0.075	0	0	4	0.0342348	0.0148041	0.0290269	0.0365283	0.0367715	0.0540432	0	0	0	0	0	0
0.85	0.75	0.775	0	0	-0.15	0	4	0.0342348	0.0123281	0.0169501	0.0295981	0.047118	0.0651794	0	0	0	0	0	0
0.95	0.85	0.95	0	0	0.045	0	4	0.0342347	0.0115747	0.0266685	0.0370887	0.0389939	0.0568478	0.0192	0.0186667	0.016	0.018	0.024	0.0193333
0.65	0.875	0.925	0.03	0	0	0	2	0.0342345	0	0	0	0.0928899	0.0782828	0.152	0.25	0.252	0.250667	0.004	0.00333333
0.95	0.775	0.775	0.075	0	0	0	4	0.0342344	0.0145469	0.0218786	0.0393299	0.0370669	0.0583499	0.000266667	0	0	0	0	0.00133333
0.925	0.8	0.85	0	0	0	0.015	4	0.0342343	0.0123345	0.020492	0.0336581	0.0465211	0.0581659	0.000533333	0	0.00133333	0.000666667	0.000666667	0
0.95	0.825	0.725	0	0	0	0.12	4	0.0342342	0.0156169	0.0253161	0.0382271	0.0412984	0.0507125	0.0004	0.000666667	0	0	0.000666667	0.000666667
0.85	0.75	0.775	0	0	-0.12	0	4	0.0342342	0.0119301	0.0221265	0.0320618	0.045474	0.0595786	0	0	0	0	0	0
0.85	0.8	0.8	0	-0.03	0	0	4	0.0342339	0.00974126	0.028732	0.0322624	0.0405885	0.0598452	0	0	0	0	0	0
0.925	0.875	0.825	0	0	0	-0.15	4	0.0342339	0.00842831	0.0310908	0.0315559	0.0402057	0.0598885	0	0	0	0	0	0
0.875	0.725	0.85	0	-0.045	0	0	2	0.0342336	0.0184103	0.0222325	0.0400749	0.0352636	0.0551869	0.000133333	0	0	0.000666667	0	0
0.9	0.925	0.75	-0.15	0	0	0	4	0.0342336	0.0181599	0.0244803	0.0409103	0.0382402	0.0493771	0	0	0	0	0	0
0.7	0.7	0.675	0	-0.09	0	0	2	0.0342333	0.0361995	0.0121159	0.0256575	0.0434602	0.0537332	0.2852	0.212	0.286	0.359333	0.342	0.226667
0.925	0.675	0.725	-0.03	0	0	0	4	0.0342332	0.0296806	0.0360244	0.0271906	0.0348551	0.0434152	0.0142667	0.0126667	0.0173333	0.022	0.008	0.0113333
0.825	0.825	0.85	0.075	0	0	0	4	0.0342332	0.017251	0.0265564	0.0298122	0.0449524	0.052594	0	0	0	0	0	0
0.8	0.775	0.8	0	0.09	0	0	4	0.0342331	0.013837	0.024332	0.0340295	0.0384283	0.0605389	0	0	0	0	0	0
0.825	0.775	0.775	0	-0.015	0	0	2	0.034233	0.0111746	0.0261068	0.0302567	0.0444503	0.0591767	0	0	0	0	0	0
0.95	0.85	0.9	0	-0.12	0	0	4	0.0342329	0.0115454	0.0288416	0.0324088	0.0402	0.0581689	0.00546667	0.00466667	0.006	0.00466667	0.006	0.006
0.8	0.825	0.85	0	0.105	0	0	4	0.0342327	0.0202215	0.0260164	0.0343566	0.0362417	0.0543275	0	0	0	0	0	0
0.9	0.95	0.95	0	0	0.09	0	4	0.0342327	0.0341433	0.0252601	0.033555	0.0294565	0.0487487	0.0345333	0.0326667	0.0306667	0.0386667	0.036	0.0346667
0.925	0.9	0.725	0	0	0.03	0	4	0.0342325	0.0200219	0.0289078	0.0374954	0.0377906	0.0469468	0	0	0	0	0	0
0.7	0.675	0.925	0	-0.045	0	0	2	0.0342322	0	0	0	0	0.171161	0.2992	0.258667	0.251333	0.350667	0.268667	0.366667
0.85	0.825	0.9	-0.12	0	0	0	4	0.034232	0.00840545	0.0291212	0.0365984	0.0468042	0.0502309	0	0	0	0	0	0
0.825	0.925	0.65	0.06	0	0	0	4	0.0342317	0.0478549	0.0102553	0.0277713	0.0482221	0.0370549	0.00333333	0.00533333	0.006	0.000666667	0.00266667	0.002
0.825	0.75	0.775	0	0	0	-0.15	4	0.0342317	0.0127288	0.0210004	0.0352726	0.0432355	0.0589211	0	0	0	0	0	0
0.825	0.85	0.7	0	0	0.135	0	2	0.0342316	0.0279222	0.0347321	0.038223	0.0261746	0.0441062	0.000133333	0	0.000666667	0	0	0
0.85	0.875	0.775	0	0	0	0.075	4	0.0342314	0.00982887	0.0301993	0.0291124	0.0449778	0.0570389	0	0	0	0	0	0
0.925	0.7	0.725	0	0.06	0	0	4	0.0342313	0.0186143	0.0180382	0.0400455	0.0425784	0.0518803	0.00466667	0.00333333	0.00466667	0.00666667	0.00533333	0.00333333
0.925	0.825	0.825	0	0.075	0	0	4	0.0342313	0.00954483	0.0297334	0.0305926	0.0460975	0.0551881	0.000133333	0	0	0	0.000666667	0
0.85	0.65	0.8	0	-0.03	0	0	2	0.0342311	0.0181157	0.0235747	0.0421706	0.037386	0.0499087	0	0	0	0	0	0
0.925	0.8	0.7	0	-0.09	0	0	2	0.034231	0.00407328	0.0453108	0.031703	0.0396696	0.0503984	0.0154667	0.0106667	0.0446667	0.006	0.00733333	0.00866667
0.925	0.8	0.825	0.105	0	0	0	4	0.034231	0.00981146	0.0222841	0.0369706	0.0503006	0.0517881	0	0	0	0	0	0
0.65	0.75	0.65	0	-0.135	0	0	2	0.0342308	0.0260249	0.0789067	0.0224181	0.00876279	0.0350417	0.438267	0.226667	0.244	0.53	0.726	0.464667
0.8	0.775	0.775	0	0	-0.06	0	4	0.0342306	0.0151006	0.0226264	0.0364105	0.0392918	0.057724	0	0	0	0	0	0
0.925	0.85	0.875	0	-0.03	0	0	4	0.0342305	0.00888736	0.0334853	0.0314208	0.047801	0.0495578	0.000666667	0	0.00133333	0.000666667	0.00133333	0
0.9	0.775	0.725	0	0	0	0.15	4	0.0342305	0.0206923	0.0262667	0.0453725	0.0335909	0.0452299	0	0	0	0	0	0
0.875	0.85	0.875	0	0	0	-0.135	4	0.0342303	0.01233	0.029102	0.0317755	0.0466563	0.0512875	0	0	0	0	0	0
0.85	0.8	0.875	0	0.09	0	0	4	0.0342302	0.0145849	0.0202015	0.0349746	0.0458011	0.0555891	0	0	0	0	0	0
0.875	0.875	0.825	0	-0.09	0	0	4	0.0342302	0.0127572	0.0258603	0.0294908	0.0433529	0.0596899	0	0	0	0	0	0
0.9	0.85	0.825	0.06	0	0	0	4	0.03423	0.017584	0.023658	0.0301837	0.0414268	0.0582974	0	0	0	0	0	0
0.65	0.825	0.75	0	-0.09	0	0	2	0.0342299	0.0249087	0.0653469	0.0231392	0.0325951	0.0251597	0.214533	0.216667	0.208	0.236	0.208667	0.203333
0.925	0.85	0.9	0	0	0.015	0	4	0.0342299	0.0102726	0.0290085	0.0331576	0.0443573	0.0543535	0.00146667	0.00133333	0.002	0.000666667	0.00133333	0.002
0.95	0.825	0.85	0	0	0	0.015	4	0.0342298	0.0117315	0.0271547	0.0318813	0.0434893	0.0568923	0.00266667	0.004	0.004	0.00266667	0.00133333	0.00133333
0.95	0.8	0.8	-0.135	0	0	0	4	0.0342297	0.0156158	0.0290144	0.0359726	0.0365424	0.0540031	0.0150667	0.0146667	0.0166667	0.0153333	0.014	0.0146667
0.875	0.85	0.875	-0.015	0	0	0	2	0.0342294	0.0308505	0.0363017	0.0225162	0.0366316	0.044847	0.0549333	0.0333333	0.076	0.0586667	0.0486667	0.058
0.825	0.9	0.825	0	0	0	-0.15	4	0.0342291	0.0153891	0.0291712	0.0336779	0.0444645	0.0484426	0	0	0	0	0	0
0.8	0.8	0.775	0	0	0	0.075	4	0.0342289	0.0142307	0.0229671	0.0334572	0.038204	0.0622856	0	0	0	0	0	0
0.85	0.875	0.9	-0.06	0	0	0	4	0.0342288	0.0123	0.0298721	0.0285686	0.0418749	0.0585284	0	0	0	0	0	0
0.825	0.825	0.775	0	0.15	0	0	4	0.0342285	0.0102462	0.0225623	0.0364994	0.0439251	0.0579097	0	0	0	0	0	0
0.85	0.775	0.85	0	0	0.06	0	4	0.0342282	0.0133553	0.0251888	0.0334951	0.0463612	0.0527404	0	0	0	0	0	0
0.9	0.75	0.75	0	0	0.105	0	4	0.034228	0.0183379	0.0141346	0.0428737	0.0417214	0.0540727	0	0	0	0	0	0
0.925	0.95	0.825	0	0	-0.075	0	4	0.034228	0.0146344	0.0273099	0.0370232	0.0355214	0.0566511	0.000666667	0.000666667	0.000666667	0	0.00133333	0.000666667
0.825	0.85	0.85	0.105	0	0	0	4	0.0342279	0.0143802	0.0337365	0.0337248	0.0423714	0.0469266	0	0	0	0	0	0
0.9	0.825	0.825	0	-0.15	0	0	4	0.0342278	0.0131386	0.0282898	0.0313563	0.0417903	0.0565639	0	0	0	0	0	0
0.8	0.8	0.775	0	0.09	0	0	4	0.0342277	0.00987623	0.0264482	0.0305337	0.0439409	0.0603396	0	0	0	0	0	0
0.9	0.9	0.8	0.045	0	0	0	4	0.0342277	0.00986584	0.0253017	0.0333763	0.0423694	0.0602252	0.000133333	0.000666667	0	0	0	0
0.9	0.95	0.775	0	0	0	-0.12	4	0.0342277	0.0108042	0.0254174	0.0358494	0.0458725	0.0531949	0.0004	0	0.000666667	0	0.000666667	0.000666667
0.8	0.75	0.8	0	-0.105	0	0	4	0.0342277	0.0130067	0.0235821	0.0342275	0.0350896	0.0652326	0	0	0	0	0	0
0.9	0.925	0.9	0	0.045	0	0	4	0.0342277	0.0190867	0.0267844	0.0471777	0.0295506	0.0485389	0.00533333	0.00866667	0.00466667	0.00266667	0.00666667	0.004
0.95	0.8	0.85	0	-0.09	0	0	4	0.0342274	0.0129833	0.0232268	0.0313791	0.0456153	0.0579323	0.002	0.00266667	0.002	0.00133333	0.002	0.002
0.95	0.825	0.8	0.015	0	0	0	2	0.0342273	0.0114342	0.027742	0.035104	0.0398687	0.0569875	0	0	0	0	0	0
0.875	0.8	0.875	0	-0.135	0	0	4	0.0342272	0.0099547	0.0264298	0.0323617	0.0475603	0.0548295	0	0	0	0	0	0
0.9	0.925	0.875	0.045	0	0	0	4	0.034227	0.0214466	0.0259521	0.0331531	0.0323218	0.0582615	0.00293333	0.00533333	0.00133333	0	0.00533333	0.00266667
0.95	0.675	0.7	0	0	0	0.135	4	0.0342267	0.0369184	0.0431486	0.0157016	0.0457179	0.0296471	0.0244	0.028	0.0293333	0.0326667	0.0173333	0.0146667
0.875	0.825	0.85	0	0	0	0.045	4	0.0342265	0.0134438	0.0251104	0.0326551	0.0425886	0.0573346	0	0	0	0	0	0
0.85	0.85	0.875	0	-0.105	0	0	4	0.0342261	0.0171198	0.0251857	0.0317916	0.0402655	0.0567681	0	0	0	0	0	0
0.9	0.925	0.875	0	-0.06	0	0	4	0.0342261	0.0167386	0.0234883	0.0313664	0.0474378	0.0520994	0.0044	0.00466667	0.004	0.00333333	0.00466667	0.00533333
0.825	0.75	0.825	0	-0.135	0	0	4	0.0342261	0.0170493	0.0258085	0.0323212	0.0403776	0.0555739	0	0	0	0	0	0
0.925	0.925	0.7	0	0.045	0	0	4	0.0342261	0.0165078	0.0231753	0.040042	0.0357767	0.0556286	0	0	0	0	0	0
0.95	0.8	0.775	0	-0.06	0	0	4	0.0342256	0.0124909	0.0158691	0.040491	0.0430911	0.0591861	0.000933333	0	0.00133333	0.002	0.000666667	0.000666667
0.875	0.775	0.8	0	0.105	0	0	4	0.0342256	0.0143773	0.0174926	0.0322288	0.0513404	0.0556888	0	0	0	0	0	0
0.825	0.75	0.725	0	0	-0.12	0	4	0.0342255	0.0239617	0.0342987	0.0367628	0.0349192	0.0411851	0	0	0	0	0	0
0.8	0.825	0.8	0	0	-0.015	0	4	0.0342254	0.0153725	0.0281163	0.0328244	0.037258	0.0575561	0	0	0	0	0	0
0.9	0.65	0.65	0	-0.075	0	0	4	0.0342251	0.050337	0.0139564	0.0399066	0.00610911	0.0608163	0.00893333	0.00933333	0.008	0.01	0.008	0.00933333
0.825	0.9	0.85	0	0	0	0.06	4	0.034225	0.018179	0.0322697	0.0385569	0.0348509	0.0472685	0.000933333	0.000666667	0	0.000666667	0.00133333	0.002
0.925	0.675	0.75	0	0	0	0.06	4	0.0342248	0.023355	0.0250545	0.0287674	0.0373068	0.0566405	0.0048	0.00533333	0.00733333	0.00533333	0.00266667	0.00333333
0.85	0.925	0.75	0.03	0	0	0	4	0.0342248	0.0187619	0.0269625	0.0372373	0.0368025	0.0513597	0.0004	0.000666667	0.000666667	0	0	0.000666667
0.9	0.925	0.8	0	-0.12	0	0	4	0.0342246	0.014922	0.0277166	0.035251	0.0373673	0.0558661	0.0004	0.000666667	0	0	0	0.00133333
0.825	0.775	0.775	0	0.03	0	0	4	0.0342244	0.0127315	0.0236998	0.0342943	0.0419045	0.0584921	0	0	0	0	0	0
0.95	0.8	0.725	0.09	0	0	0	4	0.0342244	0.0093015	0.0269857	0.0413282	0.0423728	0.051134	0.000133333	0.000666667	0	0	0	0
0.85	0.875	0.725	0	-0.12	0	0	4	0.0342243	0.0135783	0.0310941	0.0324311	0.0342956	0.0597226	0	0	0	0	0	0
0.95	0.8	0.85	0	0	-0.105	0	4	0.0342241	0.0114026	0.0269644	0.0275691	0.042193	0.0629914	0.00586667	0.00533333	0.00733333	0.006	0.006	0.00466667
0.875	0.9	0.8	0	-0.015	0	0	4	0.034224	0.00865499	0.0276376	0.0365312	0.0422476	0.0560487	0	0	0	0	0	0
0.875	0.65	0.85	0	0	0.105	0	2	0.0342238	0.0238388	0.0268874	0.0217404	0.0476321	0.0510202	0	0	0	0	0	0
0.875	0.875	0.9	0	-0.06	0	0	4	0.0342237	0.00969392	0.02903	0.0342516	0.045225	0.0529181	0.000133333	0	0	0	0	0.000666667
0.875	0.65	0.7	0	0	0	-0.03	4	0.0342237	0.0278892	0.046358	0.0226302	0.0472215	0.0270196	0.000666667	0	0.002	0	0.00133333	0
0.85	0.75	0.85	0	0	0	0.015	2	0.0342237	0.0136039	0.0274366	0.0318935	0.0438165	0.0543678	0	0	0	0	0	0
0.875	0.9	0.85	0	0	0.15	0	4	0.0342236	0.0145121	0.0304119	0.0332109	0.0362406	0.0567428	0	0	0	0	0	0
0.825	0.75	0.8	0	-0.09	0	0	4	0.0342236	0.0174795	0.0203657	0.0322911	0.0422934	0.0586883	0	0	0	0	0	0
0.85	0.95	0.85	0	0	0.015	0	2	0.0342235	0.0179413	0.0271059	0.0325556	0.0410505	0.0524642	0	0	0	0	0	0
0.825	0.9	0.875	0	-0.075	0	0	4	0.0342235	0.0227097	0.0304161	0.0344679	0.0374974	0.0460265	0.00293333	0.00533333	0.000666667	0.002	0.00333333	0.00333333
0.925	0.825	0.8	0	0	0.045	0	4	0.0342234	0.0130587	0.0226837	0.0346543	0.0412597	0.0594608	0	0	0	0	0	0
0.85	0.875	0.9	0	-0.105	0	0	4	0.0342233	0.0123775	0.0290966	0.0303194	0.0416361	0.0576868	0.000133333	0	0.000666667	0	0	0
0.875	0.85	0.875	0.075	0	0	0	4	0.0342232	0.00900505	0.0291046	0.0324085	0.046158	0.0544401	0	0	0	0	0	0
0.8	0.9	0.775	0	0.03	0	0	4	0.0342232	0.0097822	0.0315888	0.0269718	0.045018	0.057755	0	0	0	0	0	0
0.95	0.875	0.725	0	0	0.105	0	4	0.0342231	0.0109646	0.0236161	0.0428777	0.0447576	0.0488995	0.000133333	0.000666667	0	0	0	0
0.775	0.875	0.8	0	0	0	0.075	4	0.0342231	0.025889	0.0456595	0.0261373	0.0316372	0.0417925	0.0004	0	0.00133333	0.000666667	0	0
0.9	0.85	0.725	0	0	-0.12	0	4	0.0342231	0.0127184	0.0173404	0.0392808	0.0432483	0.0585274	0	0	0	0	0	0
0.875	0.775	0.675	0	-0.075	0	0	4	0.0342229	0.0483121	0.0380273	0.0284966	0.0352338	0.0210449	0.000533333	0.00133333	0.000666667	0.000666667	0	0
0.95	0.8	0.775	0	0.03	0	0	4	0.0342229	0.0199101	0.0162112	0.0365358	0.0380422	0.060415	0.000933333	0.00133333	0	0.00266667	0.000666667	0
0.9	0.8	0.8	-0.15	0	0	0	4	0.0342229	0.0133408	0.0289819	0.0296709	0.0433251	0.0557956	0.000666667	0.000666667	0.000666667	0.00133333	0	0.000666667
0.9	0.8	0.775	0	0	0	-0.015	4	0.0342229	0.0155022	0.0270324	0.0309259	0.042963	0.0546908	0	0	0	0	0	0
0.875	0.95	0.825	0	0.015	0	0	4	0.0342228	0.0140559	0.031122	0.0303486	0.0413153	0.0542722	0.00213333	0.00333333	0.00333333	0.00133333	0.000666667	0.002
0.9	0.925	0.775	0	0.105	0	0	4	0.0342226	0.0101796	0.0271437	0.0370692	0.0401537	0.0565668	0	0	0	0	0	0
0.8	0.875	0.85	0	0	-0.015	0	4	0.0342225	0.0190361	0.0296227	0.0331245	0.0392406	0.0500885	0	0	0	0	0	0
0.8	0.825	0.725	0	0	-0.015	0	2	0.0342223	0.0139555	0.0231891	0.0345637	0.0444493	0.0549541	0.000533333	0.000666667	0	0	0.000666667	0.00133333
0.925	0.9	0.725	0.09	0	0	0	4	0.0342222	0.00907419	0.0288793	0.0374033	0.0436451	0.0521093	0	0	0	0	0	0
0.95	0.825	0.725	0	-0.015	0	0	2	0.0342222	0.0137618	0.0267222	0.0353691	0.0464885	0.0487695	0.000133333	0	0.000666667	0	0	0
0.825	0.95	0.85	0	0.09	0	0	4	0.0342219	0.0253377	0.0242026	0.038526	0.0429404	0.0401031	0.0068	0.00733333	0.00333333	0.008	0.00533333	0.01
0.775	0.925	0.75	0	0	0.075	0	4	0.0342218	0.0347173	0.0188643	0.0380718	0.0379135	0.0415421	0.00346667	0.00266667	0.00666667	0.00133333	0.00333333	0.00333333
0.95	0.925	0.75	0	0	0	-0.09	4	0.0342218	0.0152395	0.0224247	0.032334	0.0444609	0.0566497	0	0	0	0	0	0
0.95	0.7	0.675	0	0	0	-0.06	4	0.0342216	0.0397734	0.0259404	0.0320598	0.0284198	0.0449146	0.0385333	0.028	0.05	0.0453333	0.0446667	0.0246667
0.875	0.85	0.95	-0.15	0	0	0	4	0.034221	0.00935968	0.029192	0.0336102	0.0444848	0.0544582	0.0012	0	0.002	0.002	0.00133333	0.000666667
0.95	0.8	0.8	0	0	0.06	0	4	0.0342207	0.0118181	0.0249375	0.0383914	0.0409858	0.054971	0.0016	0.00133333	0.000666667	0.00133333	0.002	0.00266667
0.825	0.675	0.75	-0.12	0	0	0	4	0.0342206	0.011144	0.0180274	0.056925	0.0480265	0.0369802	0	0	0	0	0	0
0.875	0.875	0.675	0	-0.135	0	0	2	0.0342206	0.0190251	0.023971	0.0285755	0.0390341	0.0604973	0.00266667	0.002	0.00133333	0.002	0.00466667	0.00333333
0.85	0.75	0.8	0	-0.09	0	0	2	0.0342203	0.038039	0.0112758	0.0285796	0.0489596	0.0442475	0.00373333	0	0	0	0	0.0186667
0.95	0.95	0.75	0	0	0.135	0	4	0.0342201	0.0196673	0.0173301	0.0387059	0.0375547	0.0578425	0	0	0	0	0	0
0.85	0.825	0.725	0	-0.135	0	0	4	0.0342201	0.00792757	0.0269246	0.0379052	0.0338329	0.06451	0	0	0	0	0	0
0.875	0.875	0.75	0	0	0	0.045	4	0.0342201	0.0106109	0.0254034	0.0341607	0.045111	0.0558143	0	0	0	0	0	0
0.925	0.9	0.725	0	0	0	-0.15	4	0.0342198	0.0132848	0.0280294	0.0349921	0.0395555	0.0552371	0	0	0	0	0	0
0.925	0.825	0.725	0	0.075	0	0	4	0.0342198	0.014031	0.023002	0.0355419	0.0415218	0.0570023	0	0	0	0	0	0
0.8	0.85	0.875	0	0	0	-0.09	4	0.0342198	0.0153701	0.0257113	0.0390471	0.0386253	0.052345	0	0	0	0	0	0
0.85	0.775	0.775	0	0.105	0	0	4	0.0342196	0.0106149	0.0219631	0.0303185	0.0468068	0.0613948	0	0	0	0	0	0
0.9	0.8	0.825	0	0	-0.105	0	4	0.0342196	0.0120898	0.025813	0.0306675	0.0452912	0.0572364	0	0	0	0	0	0
0.775	0.9	0.825	0	0	0	0.15	4	0.0342195	0.0186628	0.0307719	0.0305739	0.0388142	0.0522746	0.00146667	0.000666667	0.000666667	0.002	0.002	0.002
0.8	0.9	0.825	0	0.03	0	0	4	0.0342195	0.0143653	0.0223448	0.032203	0.0417141	0.0604701	0.0004	0	0	0.000666667	0.00133333	0
0.9	0.775	0.75	0	0	0.12	0	4	0.0342193	0.00603283	0.018517	0.0423992	0.0478473	0.0563003	0	0	0	0	0	0
0.925	0.95	0.725	0	0	0	-0.045	4	0.0342193	0.0236799	0.0268918	0.0289137	0.0414906	0.0501203	0	0	0	0	0	0
0.9	0.85	0.95	0	-0.12	0	0	4	0.0342193	0.00977337	0.0296592	0.0365129	0.0394688	0.055682	0.002	0.00266667	0.00333333	0.002	0.002	0
0.9	0.8	0.725	-0.06	0	0	0	4	0.0342192	0.0115731	0.0241352	0.0521096	0.035643	0.0476349	0	0	0	0	0	0
0.925	0.875	0.8	0	0	-0.15	0	4	0.0342191	0.0145018	0.0245738	0.0323872	0.0407034	0.0589292	0.0004	0.000666667	0	0.00133333	0	0
0.925	0.85	0.775	0	0	0	-0.105	4	0.034219	0.00983149	0.0275409	0.0325341	0.0452135	0.0559752	0.000133333	0	0	0	0	0.000666667
0.875	0.8	0.825	0.015	0	0	0	2	0.034219	0.0181218	0.0246004	0.0352268	0.0376063	0.0555397	0	0	0	0	0	0
0.925	0.85	0.85	0	0	0	-0.045	4	0.034219	0.0112485	0.0284318	0.0276173	0.0469954	0.0568018	0	0	0	0	0	0
0.95	0.75	0.75	0	0.15	0	0	4	0.0342189	0.0169383	0.0185241	0.0350689	0.0432769	0.0572862	0.002	0.00333333	0.000666667	0.006	0	0
0.8	0.85	0.775	-0.09	0	0	0	4	0.0342188	0.0157154	0.025982	0.0330473	0.0406276	0.0557219	0	0	0	0	0	0
0.95	0.825	0.95	0	0	0	0.135	4	0.0342188	0.0163443	0.0279575	0.0339053	0.0398752	0.0530116	0.0264	0.032	0.0246667	0.024	0.0266667	0.0246667
0.925	0.85	0.775	0	-0.075	0	0	4	0.0342188	0.00932715	0.02666	0.0327963	0.0435453	0.058765	0	0	0	0	0	0
0.825	0.875	0.8	0	0	0.135	0	4	0.0342187	0.014891	0.0257101	0.0342443	0.0398964	0.0563519	0	0	0	0	0	0
0.85	0.9	0.85	0	0	0	-0.12	2	0.0342187	0.0524737	0.0457324	0.0339798	0.026767	0.0121404	0.4376	0.403333	0.422	0.441333	0.511333	0.41
0.925	0.775	0.825	0	-0.135	0	0	4	0.0342186	0.0120766	0.0254392	0.0295014	0.0450176	0.0590582	0.000133333	0	0	0	0	0.000666667
0.825	0.8	0.825	0.015	0	0	0	4	0.0342185	0.0143511	0.0288444	0.0314595	0.0397598	0.0566776	0	0	0	0	0	0
0.95	0.7	0.65	0	0	0	-0.015	4	0.0342183	0.0243548	0.024489	0.0369797	0.0587143	0.0265539	0.0605333	0.0633333	0.0626667	0.0553333	0.0653333	0.056
0.95	0.75	0.825	0	0	-0.045	0	4	0.0342183	0.0185944	0.0187439	0.0348453	0.0395632	0.0593445	0.0044	0.00266667	0.00666667	0.00733333	0.004	0.00133333
0.95	0.65	0.75	0	0	0	0.075	4	0.0342182	0.0455471	0.0205291	0.0135785	0.0415481	0.0498884	0.0232	0.0226667	0.0246667	0.0213333	0.02	0.0273333
0.95	0.85	0.825	0	0.03	0	0	4	0.0342182	0.0105072	0.0266945	0.0299783	0.042956	0.060955	0.000666667	0.000666667	0.000666667	0.00133333	0.000666667	0
0.9	0.875	0.925	0.06	0	0	0	4	0.0342181	0.00364247	0.0292473	0.0352395	0.0455647	0.0573964	0.000533333	0	0.000666667	0.000666667	0.000666667	0.000666667
0.725	0.775	0.7	0	0	0	-0.015	2	0.034218	0.0189679	0.0515546	0.0446149	0.024746	0.0312064	0.2056	0.432	0.028	0.0206667	0.233333	0.314
0.8	0.75	0.825	0	-0.06	0	0	4	0.0342178	0.0155242	0.0259052	0.0377579	0.0358712	0.0560307	0	0	0	0	0	0
0.875	0.825	0.775	0	0	0.09	0	4	0.0342178	0.0123259	0.0248258	0.0350297	0.0422227	0.056685	0	0	0	0	0	0
0.875	0.825	0.725	0	0.03	0	0	2	0.0342178	0.0218826	0.0220012	0.0357274	0.0370473	0.0544304	0	0	0	0	0	0
0.9	0.65	0.725	0	0	0	-0.06	4	0.0342175	0.0193768	0.0342316	0.0399756	0.0324209	0.0450827	0.00306667	0.00266667	0.00333333	0.000666667	0.004	0.00466667
0.925	0.85	0.875	0	0	-0.15	0	4	0.0342173	0.00910987	0.0291298	0.0335677	0.0443707	0.0549084	0.000933333	0.000666667	0.002	0.000666667	0.000666667	0.000666667
0.925	0.9	0.9	0.03	0	0	0	4	0.0342173	0.0150866	0.0288409	0.0308841	0.0417936	0.0544812	0.00133333	0.002	0.00133333	0.00133333	0.002	0
0.925	0.8	0.875	0	0	0	-0.075	4	0.0342173	0.00806207	0.0243647	0.0317477	0.0492722	0.0576397	0.00186667	0.000666667	0.00333333	0.000666667	0.004	0.000666667
0.875	0.825	0.85	0	0	0	-0.075	4	0.0342172	0.0106833	0.0298639	0.0309638	0.0422006	0.0573747	0	0	0	0	0	0
0.95	0.65	0.85	0	-0.075	0	0	4	0.034217	0.0287858	0.0233481	0.026758	0.0414072	0.050786	0.0413333	0.038	0.0326667	0.0486667	0.04	0.0473333
0.9	0.875	0.925	0	0	0	-0.015	4	0.0342168	0.00731479	0.0275716	0.0359085	0.0431683	0.0571208	0.000666667	0	0	0.00133333	0.00133333	0.000666667
0.825	0.875	0.875	0	0	0	0.03	4	0.0342167	0.0153157	0.0264563	0.0371999	0.0387404	0.0533714	0	0	0	0	0	0
0.825	0.925	0.75	0	0	-0.015	0	4	0.0342165	0.0155258	0.0291537	0.0318051	0.041587	0.0530109	0.000666667	0.000666667	0.000666667	0	0.000666667	0.00133333
0.9	0.8	0.775	0	0	0	0.09	4	0.0342165	0.0088505	0.0289342	0.03515	0.0443873	0.0537603	0	0	0	0	0	0
0.95	0.925	0.85	0	0.135	0	0	4	0.0342164	0.0138368	0.0232346	0.0341462	0.0398868	0.0599774	0.0008	0	0	0.002	0.000666667	0.00133333
0.95	0.65	0.85	0	0	0	0.135	2	0.0342163	0.0232077	0.0319307	0.0409401	0.0229036	0.0520995	0.000133333	0	0	0.000666667	0	0
0.95	0.775	0.725	0	0	0	0	2	0.0342162	0.0169651	0.0105853	0.0440087	0.0434232	0.0560986	0.000666667	0	0.000666667	0	0.00133333	0.00133333
0.95	0.775	0.725	0	0	0	0	4	0.0342162	0.0169651	0.0105853	0.0440087	0.0434232	0.0560986	0.000666667	0	0.000666667	0	0.00133333	0.00133333
0.9	0.875	0.825	0	0	-0.06	0	4	0.0342159	0.00730351	0.0292965	0.0344136	0.0413566	0.0587091	0	0	0	0	0	0
0.9	0.825	0.9	0	-0.045	0	0	4	0.0342158	0.0112178	0.0264715	0.0297542	0.04651	0.0571256	0.000266667	0.00133333	0	0	0	0
0.875	0.875	0.85	0	0	0	0.15	4	0.0342157	0.0103615	0.0277996	0.0329395	0.0422956	0.057682	0	0	0	0	0	0
0.925	0.85	0.875	0	0	0	0.135	4	0.0342154	0.00873036	0.0299326	0.0313603	0.0425666	0.0584871	0.000266667	0	0.00133333	0	0	0
0.9	0.8	0.85	0	0	0	-0.105	4	0.0342153	0.0142643	0.0251553	0.0316849	0.0449517	0.0550204	0	0	0	0	0	0
0.9	0.85	0.725	0	0	-0.015	0	4	0.0342151	0.0115035	0.0310799	0.0358825	0.0421266	0.0504831	0	0	0	0	0	0
0.95	0.85	0.875	0	-0.09	0	0	4	0.034215	0.00918632	0.0307101	0.0293883	0.0386258	0.0631643	0.00146667	0.000666667	0.002	0	0.00333333	0.00133333
0.8	0.85	0.85	0	0	-0.06	0	4	0.0342149	0.0160809	0.0251841	0.038796	0.0396057	0.0514077	0	0	0	0	0	0
0.825	0.825	0.8	0	0	0	-0.015	4	0.0342144	0.0144281	0.0324879	0.0264928	0.0440693	0.0535937	0	0	0	0	0	0
0.9	0.85	0.825	0	0	0.09	0	4	0.0342143	0.00992121	0.0333825	0.0245925	0.0427832	0.060392	0	0	0	0	0	0
0.85	0.95	0.75	0	0.03	0	0	4	0.0342142	0.00970562	0.0270068	0.0369948	0.0376145	0.0597492	0.000933333	0.00133333	0.00133333	0	0.000666667	0.00133333
0.825	0.85	0.825	0	0	0	-0.045	4	0.034214	0.0155017	0.0289467	0.0302	0.0430921	0.0533296	0	0	0	0	0	0
0.825	0.875	0.9	0	0	0	0.09	4	0.0342139	0.0177948	0.0240536	0.0320969	0.0441174	0.0530069	0	0	0	0	0	0
0.8	0.875	0.9	0	0	0	0	2	0.0342139	0.0179142	0.0213845	0.0371189	0.0400753	0.0545764	0.000133333	0	0	0	0.000666667	0
0.8	0.875	0.9	0	0	0	0	4	0.0342139	0.0179142	0.0213845	0.0371189	0.0400753	0.0545764	0.000133333	0	0	0	0.000666667	0
0.95	0.825	0.775	0.045	0	0	0	4	0.0342138	0.0150298	0.0231905	0.0424719	0.0364611	0.0539158	0.0004	0	0	0.00133333	0.000666667	0
0.825	0.875	0.8	0	0.135	0	0	4	0.0342138	0.0139473	0.0306252	0.0329293	0.0418363	0.0517308	0	0	0	0	0	0
0.875	0.825	0.875	-0.09	0	0	0	4	0.0342138	0.00788402	0.0273083	0.0329869	0.0461022	0.0567875	0	0	0	0	0	0
0.9	0.775	0.85	0	0	0	0.135	4	0.0342137	0.0192172	0.0220913	0.0299156	0.0471621	0.0526821	0	0	0	0	0	0
0.875	0.875	0.75	-0.03	0	0	0	4	0.0342136	0.0116431	0.0253161	0.0348264	0.0435642	0.0557179	0	0	0	0	0	0
0.85	0.825	0.9	0	0	0	-0.075	4	0.0342135	0.0172106	0.02027	0.0348386	0.0462172	0.0525311	0	0	0	0	0	0
0.95	0.875	0.875	0	-0.015	0	0	4	0.0342134	0.00905839	0.0298537	0.0285748	0.0455149	0.0580652	0.0008	0.000666667	0	0.000666667	0.00266667	0
0.9	0.9	0.775	-0.09	0	0	0	4	0.0342132	0.0129669	0.0258697	0.042743	0.0378924	0.0515941	0	0	0	0	0	0
0.775	0.8	0.85	0	0	0.09	0	2	0.0342132	0.0412619	0.026842	0.0366216	0.0250665	0.0412739	0	0	0	0	0	0
0.875	0.75	0.7	-0.135	0	0	0	4	0.0342129	0.0203679	0.0231241	0.04296	0.0341465	0.0504662	0.000133333	0.000666667	0	0	0	0
0.925	0.825	0.775	0	0	0.12	0	4	0.0342128	0.0136011	0.0264333	0.0333454	0.0413065	0.0563778	0.000133333	0	0	0	0	0.000666667
0.9	0.95	0.9	0	0	0	0.075	2	0.0342128	0.0363273	0.0311148	0.036775	0.0291878	0.0376589	0.0277333	0.022	0.0233333	0.0313333	0.028	0.034
0.9	0.95	0.8	-0.06	0	0	0	4	0.0342127	0.0123364	0.0203538	0.0392164	0.0439923	0.0551647	0.0004	0.00133333	0	0	0	0.000666667
0.8	0.9	0.85	-0.09	0	0	0	4	0.0342126	0.0159251	0.0271742	0.0365555	0.033373	0.0580351	0.00106667	0.000666667	0	0.000666667	0.00266667	0.00133333
0.925	0.8	0.9	-0.135	0	0	0	4	0.0342124	0.012992	0.0292346	0.0258693	0.0519963	0.0509696	0.0284	0.0266667	0.0293333	0.0306667	0.026	0.0293333
0.85	0.65	0.8	0.03	0	0	0	4	0.0342124	0.0375753	0.0142042	0.0298117	0.0428964	0.0465742	0	0	0	0	0	0
0.925	0.9	0.85	0	0	0.03	0	4	0.034212	0.0098295	0.0323202	0.0276459	0.0467904	0.0544739	0.000133333	0	0	0	0	0.000666667
0.825	0.8	0.825	0	-0.075	0	0	4	0.034212	0.0134079	0.0269743	0.0357364	0.0390373	0.055904	0	0	0	0	0	0
0.925	0.75	0.775	0	0	0	0.15	4	0.0342118	0.0142888	0.0170262	0.0377602	0.0405737	0.06141	0.0004	0	0	0	0.000666667	0.00133333
0.8	0.9	0.825	0	0	0.015	0	4	0.0342116	0.0181309	0.0237791	0.035728	0.040322	0.0530979	0.0004	0.000666667	0	0	0.000666667	0.000666667
0.825	0.875	0.825	0.03	0	0	0	4	0.0342115	0.012067	0.0290711	0.0354572	0.0442018	0.0502603	0	0	0	0	0	0
0.825	0.825	0.9	0	0	-0.015	0	4	0.0342115	0.0148824	0.0290737	0.0388365	0.0430127	0.045252	0	0	0	0	0	0
0.9	0.825	0.725	-0.105	0	0	0	4	0.0342114	0.015924	0.0274297	0.0373415	0.0433667	0.0469954	0	0	0	0	0	0
0.875	0.775	0.8	0	0	0.075	0	4	0.0342114	0.0164926	0.021152	0.0350446	0.0420995	0.056268	0	0	0	0	0	0
0.925	0.85	0.925	0	-0.09	0	0	4	0.0342111	0.00891681	0.0280852	0.0351516	0.0417164	0.0571857	0.00266667	0.00333333	0.002	0.004	0.002	0.002
0.9	0.775	0.775	0	0	0	0.105	4	0.0342111	0.0124102	0.0251713	0.0308055	0.0425555	0.060113	0	0	0	0	0	0
0.85	0.85	0.75	0.045	0	0	0	4	0.0342111	0.0106771	0.0278116	0.034597	0.0417917	0.0561782	0	0	0	0	0	0
0.85	0.85	0.9	0	0	0.15	0	4	0.0342111	0.0113587	0.0280728	0.038851	0.0372591	0.0555138	0	0	0	0	0	0
0.85	0.875	0.85	0	0.12	0	0	4	0.034211	0.0170631	0.0278358	0.0343588	0.0392846	0.0525126	0	0	0	0	0	0
0.95	0.85	0.875	0	0.09	0	0	4	0.034211	0.00635073	0.0307979	0.0328905	0.0423948	0.0586209	0.00266667	0.00266667	0.00266667	0.00266667	0.00466667	0.000666667
0.85	0.8	0.9	-0.09	0	0	0	4	0.0342106	0.00935695	0.0255725	0.0359419	0.0413005	0.0588813	0	0	0	0	0	0
0.725	0.7	0.725	-0.12	0	0	0	4	0.0342105	0.0439682	0.0639723	0.0218088	0.0099782	0.0313253	0.233733	0.0353333	0.00333333	0.152	0.607333	0.370667
0.95	0.925	0.775	0	0	0.15	0	4	0.0342105	0.0171547	0.0174928	0.0353145	0.0434459	0.0576448	0	0	0	0	0	0
0.825	0.65	0.825	-0.015	0	0	0	2	0.0342104	0.00888282	0.0292341	0.0554483	0.035324	0.0421628	0.0356	0.00933333	0	0.168667	0	0
0.925	0.775	0.725	-0.105	0	0	0	4	0.0342102	0.0126557	0.0265557	0.041785	0.0441975	0.045857	0.0016	0.002	0.000666667	0.004	0	0.00133333
0.95	0.875	0.85	0	0	-0.15	0	4	0.03421	0.00962762	0.0276657	0.0333242	0.0409019	0.0595304	0.00426667	0.00133333	0.00333333	0.00733333	0.006	0.00333333
0.8	0.925	0.875	0	0	0	-0.015	2	0.0342098	0.0225973	0.0276659	0.0475451	0.0344969	0.0387439	0.0114667	0.0106667	0.008	0.0126667	0.0133333	0.0126667
0.925	0.65	0.85	-0.06	0	0	0	4	0.0342097	0.0164905	0.0310445	0.0266014	0.0326614	0.0642507	0.0325333	0.03	0.0313333	0.034	0.036	0.0313333
0.95	0.875	0.75	0	0	0	0.12	4	0.0342096	0.0208568	0.0232493	0.037002	0.0349871	0.054953	0.000133333	0	0	0.000666667	0	0
0.85	0.825	0.8	0	0.045	0	0	4	0.0342096	0.0077894	0.027174	0.0303913	0.0482149	0.0574783	0	0	0	0	0	0
0.825	0.875	0.725	0	0	0	0.03	4	0.0342095	0.0106596	0.0329921	0.0360924	0.0400109	0.0512923	0	0	0	0	0	0
0.95	0.675	0.7	0	0	0.06	0	4	0.0342095	0.033134	0.0359418	0.0360982	0.0416404	0.024233	0.0406667	0.0373333	0.0473333	0.0546667	0.0346667	0.0293333
0.95	0.775	0.925	-0.135	0	0	0	4	0.0342094	0.00985567	0.0274138	0.0291333	0.0497919	0.054852	0.118133	0.114667	0.132	0.126	0.106	0.112
0.95	0.85	0.725	0	0	-0.06	0	4	0.0342093	0.014203	0.0250412	0.0370716	0.0434437	0.0512872	0.000133333	0	0	0.000666667	0	0
0.925	0.875	0.725	0.015	0	0	0	2	0.0342092	0.0148361	0.0192119	0.0343074	0.0518467	0.0508439	0.000133333	0.000666667	0	0	0	0
0.925	0.775	0.725	0	0	0	0.03	4	0.0342092	0.0161132	0.0220365	0.0391412	0.0418474	0.0519074	0	0	0	0	0	0
0.775	0.875	0.85	-0.15	0	0	0	4	0.0342091	0.0139642	0.0266921	0.0332978	0.0396989	0.0573928	0	0	0	0	0	0
0.95	0.95	0.85	0	0	0	-0.045	4	0.0342091	0.0146792	0.0276439	0.0334407	0.0379364	0.0573454	0.0008	0.000666667	0.00133333	0	0.00133333	0.000666667
0.925	0.875	0.825	0	0.015	0	0	2	0.0342088	0.0104122	0.0261263	0.033089	0.0416516	0.0597647	0	0	0	0	0	0
0.875	0.775	0.8	0	-0.03	0	0	4	0.0342087	0.0161044	0.0231474	0.0247961	0.0470402	0.0599554	0	0	0	0	0	0
0.925	0.875	0.675	0	0	0	0.12	2	0.0342086	0.0429256	0.0454538	0.037707	0.0238319	0.0211247	0.000133333	0	0	0	0	0.000666667
0.875	0.8	0.8	0	0	-0.105	0	4	0.0342086	0.0144952	0.0274049	0.0328468	0.0427446	0.0535515	0	0	0	0	0	0
0.875	0.85	0.8	0.105	0	0	0	4	0.0342086	0.0123588	0.0351926	0.0278733	0.0377673	0.0578509	0	0	0	0	0	0
0.925	0.75	0.825	0	0	-0.075	0	4	0.0342084	0.0121763	0.0237978	0.0349983	0.0444544	0.0556153	0.000133333	0	0.000666667	0	0	0
0.95	0.675	0.9	0	0	0.12	0	4	0.0342083	0.0208125	0.0343188	0.0321608	0.0320896	0.0516599	0.0654667	0.0586667	0.0573333	0.0726667	0.0666667	0.072
0.875	0.8	0.825	-0.12	0	0	0	4	0.0342082	0.0121378	0.0290933	0.0301063	0.0427675	0.056936	0	0	0	0	0	0
0.925	0.9	0.7	0	0.12	0	0	4	0.0342079	0.0152063	0.0227974	0.038601	0.0429732	0.0514616	0	0	0	0	0	0
0.9	0.85	0.875	0	0	-0.06	0	4	0.0342078	0.0105287	0.0251189	0.0327348	0.0438935	0.058763	0	0	0	0	0	0
0.925	0.8	0.9	0	0	0	0.15	4	0.0342078	0.0109812	0.0309573	0.0280633	0.0459552	0.0550819	0.00133333	0.00133333	0.00133333	0.000666667	0.00133333	0.002
0.8	0.9	0.775	0	0	0	-0.045	4	0.0342077	0.0193579	0.0253598	0.0300387	0.0395678	0.0567145	0.000133333	0.000666667	0	0	0	0
0.9	0.85	0.75	0	0	0	0.045	4	0.0342077	0.0134663	0.0248411	0.0299207	0.0440904	0.0587199	0	0	0	0	0	0
0.85	0.75	0.75	0	-0.015	0	0	2	0.0342075	0.0136652	0.0278998	0.0353021	0.0424414	0.0517292	0	0	0	0	0	0
0.875	0.675	0.775	0.15	0	0	0	4	0.0342075	0.0318808	0.0134373	0.037975	0.0472076	0.0405367	0	0	0	0	0	0
0.8	0.85	0.8	-0.12	0	0	0	4	0.0342074	0.0152241	0.0246387	0.0341509	0.0422573	0.0547662	0	0	0	0	0	0
0.95	0.875	0.825	0	0	-0.09	0	4	0.0342074	0.0131379	0.0269093	0.0311245	0.041084	0.0587811	0.00146667	0.00133333	0.000666667	0.00133333	0.00133333	0.00266667
0.825	0.925	0.775	0	0	0	-0.03	4	0.0342073	0.0157877	0.028609	0.0314652	0.0429712	0.0522033	0.0012	0.002	0.00266667	0	0.000666667	0.000666667
0.825	0.925	0.825	0	0.06	0	0	4	0.0342071	0.0103507	0.0345982	0.0373139	0.0355085	0.053264	0.0016	0.00133333	0.000666667	0.00133333	0.002	0.00266667
0.825	0.85	0.925	0	0	0.015	0	4	0.034207	0.0157857	0.0236682	0.0312285	0.0481295	0.0522231	0	0	0	0	0	0
0.925	0.65	0.725	0	0	0.03	0	2	0.0342069	0.0430555	0.0258084	0.031907	0.0323145	0.0379494	0.0170667	0.0213333	0.016	0.0206667	0.0146667	0.0126667
0.775	0.875	0.875	-0.045	0	0	0	4	0.0342069	0.0178838	0.0271349	0.0337134	0.0383389	0.0539636	0	0	0	0	0	0
0.85	0.9	0.875	0	0.15	0	0	4	0.0342069	0.0101596	0.0249907	0.0361859	0.0399712	0.059727	0	0	0	0	0	0
0.9	0.825	0.875	0	0	0	-0.015	4	0.0342069	0.00868297	0.0258419	0.0340106	0.0450412	0.0574577	0	0	0	0	0	0
0.95	0.85	0.875	0	0.06	0	0	4	0.0342068	0.00754573	0.0299105	0.0318054	0.0439428	0.0578299	0.00266667	0.00266667	0.00466667	0.002	0.00266667	0.00133333
0.875	0.925	0.775	0	0.03	0	0	4	0.0342067	0.0118424	0.0248576	0.0394265	0.0437229	0.0511842	0.000133333	0	0	0	0	0.000666667
0.85	0.925	0.775	0.03	0	0	0	4	0.0342067	0.0208464	0.0200577	0.0308585	0.0452124	0.0540585	0.0008	0.002	0	0.000666667	0	0.00133333
0.925	0.75	0.725	0	0	0	0.15	4	0.0342067	0.0185357	0.0248486	0.0409234	0.0421725	0.044553	0.000266667	0	0.000666667	0	0	0.000666667
0.85	0.85	0.7	0	0	-0.075	0	4	0.0342066	0.0171721	0.0301566	0.0340557	0.0419266	0.0477222	0	0	0	0	0	0
0.75	0.875	0.675	0	0	-0.09	0	4	0.0342065	0.0544749	0.0281628	0.0160682	0.0123157	0.060011	0.0117333	0.0193333	0.0213333	0.004	0.00666667	0.00733333
0.925	0.85	0.75	0	0	0	0.06	4	0.0342061	0.0151067	0.0272549	0.0348586	0.0435255	0.0502848	0	0	0	0	0	0
0.875	0.9	0.8	0	0	0.12	0	4	0.034206	0.00963196	0.0267338	0.0280027	0.0451636	0.0614981	0	0	0	0	0	0
0.925	0.825	0.8	0	-0.015	0	0	2	0.034206	0.0146223	0.0265536	0.032115	0.0391725	0.0585668	0	0	0	0	0	0
0.95	0.85	0.725	0	0.03	0	0	2	0.034206	0.0191874	0.017627	0.0362609	0.0386044	0.0593503	0.000266667	0	0	0	0	0.00133333
0.875	0.775	0.825	0	-0.15	0	0	4	0.0342058	0.0150635	0.0250303	0.0277689	0.0457014	0.057465	0	0	0	0	0	0
0.875	0.875	0.725	0	-0.135	0	0	2	0.0342058	0.0161304	0.0257383	0.0272418	0.0366017	0.0653166	0.00586667	0.004	0.004	0.00733333	0.01	0.004
0.875	0.775	0.725	-0.105	0	0	0	4	0.0342058	0.0127074	0.0248984	0.0392228	0.033194	0.0610063	0	0	0	0	0	0
0.825	0.85	0.875	0	0	0.09	0	4	0.0342058	0.0154617	0.0258487	0.0359978	0.0349332	0.0587874	0	0	0	0	0	0
0.925	0.825	0.85	0	0	-0.015	0	4	0.0342056	0.0057499	0.0285982	0.0326841	0.0454845	0.0585115	0.000666667	0.00133333	0.000666667	0	0.000666667	0.000666667
0.825	0.725	0.775	0	0	0	0.15	4	0.0342056	0.0143411	0.019911	0.0325356	0.0442129	0.0600273	0	0	0	0	0	0
0.825	0.725	0.725	0	0	-0.015	0	2	0.0342055	0.00792459	0.0250283	0.030972	0.0475111	0.0595914	0	0	0	0	0	0
0.95	0.675	0.725	0	0	0	-0.09	4	0.0342052	0.0173257	0.0187687	0.0375954	0.0466754	0.0506609	0.028	0.0286667	0.0326667	0.04	0.0166667	0.022
0.9	0.85	0.75	-0.09	0	0	0	4	0.0342051	0.0135091	0.0234666	0.0332644	0.0401337	0.0606514	0	0	0	0	0	0
0.75	0.95	0.95	0	-0.03	0	0	4	0.0342049	0	0.0459258	0.111852	0.0132468	0	0.246533	0.25	0.242667	0.234	0.248667	0.257333
0.875	0.85	0.875	0.09	0	0	0	4	0.0342047	0.0109953	0.0307677	0.0318328	0.0422194	0.0552082	0	0	0	0	0	0
0.95	0.9	0.9	0.135	0	0	0	4	0.0342046	0.00919558	0.0270685	0.0336057	0.0386393	0.062514	0.00146667	0.00133333	0.00133333	0	0.002	0.00266667
0.85	0.75	0.75	-0.03	0	0	0	4	0.0342045	0.0179734	0.0273384	0.0295122	0.043006	0.0531926	0	0	0	0	0	0
0.925	0.825	0.85	0	0	0	-0.09	4	0.0342045	0.00906528	0.030088	0.0290141	0.043982	0.0588731	0.000533333	0.000666667	0.00133333	0	0.000666667	0
0.8	0.925	0.9	-0.045	0	0	0	4	0.0342044	0.0218705	0.035638	0.0518315	0.0234911	0.0381909	0.0204	0.016	0.0213333	0.022	0.0253333	0.0173333
0.875	0.85	0.9	0	-0.015	0	0	2	0.0342044	0.0154165	0.0315122	0.0344585	0.0386803	0.0509543	0.000133333	0	0	0.000666667	0	0
0.8	0.925	0.7	0	0	0	-0.015	2	0.0342043	0.0220772	0.0205083	0.0564792	0.0625768	0.00938021	0.0024	0.00133333	0.00333333	0.00266667	0.002	0.00266667
0.9	0.75	0.675	0	-0.015	0	0	4	0.0342042	0.0374984	0.020535	0.0270542	0.0588331	0.0271001	0.002	0.002	0.00266667	0.002	0.00266667	0.000666667
0.825	0.875	0.825	0	0	0	0.12	4	0.034204	0.0143043	0.026223	0.0381473	0.0450594	0.0472858	0	0	0	0	0	0
0.925	0.825	0.825	0	-0.09	0	0	4	0.0342036	0.00923394	0.0278676	0.0318344	0.0431972	0.0588847	0.000133333	0	0	0	0	0.000666667
0.85	0.9	0.75	0	-0.03	0	0	4	0.0342035	0.00710926	0.0246382	0.0344116	0.0443371	0.0605215	0	0	0	0	0	0
0.9	0.9	0.9	0	0	0	-0.135	2	0.0342034	0.0349969	0.0340627	0.0260315	0.0328884	0.0430375	0.588933	0.538667	0.646667	0.537333	0.644	0.578
0.95	0.9	0.85	0	-0.03	0	0	4	0.0342028	0.00739962	0.0264421	0.0353466	0.0404651	0.0613606	0.000133333	0	0	0	0.000666667	0
0.925	0.775	0.75	0	0	0	-0.135	4	0.0342028	0.0176258	0.0223837	0.0395348	0.0391635	0.0523062	0.000533333	0	0	0.002	0	0.000666667
0.925	0.7	0.875	0	0	0	0.09	2	0.0342028	0.0154268	0.0396692	0.0458027	0.0199012	0.050214	0	0	0	0	0	0
0.925	0.775	0.7	0	-0.09	0	0	4	0.0342027	0.0166749	0.0185587	0.0431065	0.0391811	0.0534922	0	0	0	0	0	0
0.95	0.875	0.775	0	0	0	-0.09	4	0.0342026	0.0139091	0.0258717	0.0415725	0.0387765	0.0508833	0	0	0	0	0	0
0.85	0.8	0.725	-0.045	0	0	0	4	0.0342024	0.0164548	0.0221485	0.0432276	0.0388343	0.050347	0	0	0	0	0	0
0.8	0.825	0.875	0	0	0.135	0	4	0.0342024	0.0131304	0.0252085	0.0355166	0.0392481	0.0579081	0	0	0	0	0	0
0.875	0.8	0.775	0	0	0.03	0	4	0.0342023	0.0124624	0.0300665	0.0326806	0.0377519	0.0580502	0	0	0	0	0	0
0.8	0.85	0.825	-0.105	0	0	0	4	0.0342023	0.010551	0.0258573	0.033692	0.0456312	0.0552798	0	0	0	0	0	0
0.95	0.85	0.825	0	-0.06	0	0	4	0.0342022	0.0149629	0.0262306	0.027229	0.0441745	0.0584138	0.000266667	0	0.000666667	0.000666667	0	0
0.95	0.775	0.775	0	-0.06	0	0	4	0.0342019	0.0163243	0.020131	0.0361998	0.0392318	0.0591224	0.00173333	0.00133333	0.00266667	0.00133333	0.00133333	0.002
0.95	0.725	0.725	0	0	0	0.105	4	0.0342018	0.0175212	0.0255105	0.0328375	0.0427075	0.0524325	0.0016	0.000666667	0.002	0.00333333	0.000666667	0.00133333
0.825	0.875	0.775	0	0.015	0	0	2	0.0342018	0.0137236	0.0298253	0.0310634	0.0414395	0.0549573	0	0	0	0	0	0
0.85	0.9	0.775	0	0	0.045	0	4	0.0342018	0.0048111	0.0323042	0.0356852	0.0388284	0.0593802	0	0	0	0	0	0
0.9	0.875	0.825	0	0	0.075	0	4	0.0342018	0.0072889	0.0305225	0.0293117	0.0470015	0.0568843	0	0	0	0	0	0
0.95	0.9	0.8	0	0.105	0	0	4	0.0342016	0.0140765	0.027673	0.0374492	0.0389699	0.0528394	0	0	0	0	0	0
0.85	0.85	0.925	0	0	0.12	0	4	0.0342016	0.0111105	0.0293676	0.0372449	0.0422609	0.0510242	0	0	0	0	0	0
0.825	0.85	0.85	0	0	0.135	0	4	0.0342016	0.0147424	0.0249241	0.0331005	0.0385053	0.0597356	0	0	0	0	0	0
0.925	0.85	0.725	0	0.12	0	0	4	0.0342015	0.00934569	0.027824	0.0363262	0.0476367	0.049875	0	0	0	0	0	0
0.95	0.725	0.65	0	-0.075	0	0	2	0.0342013	0.0439308	0.024805	0.0274412	0.0322652	0.0425645	0.088	0.08	0.145333	0.109333	0.0946667	0.0106667
0.825	0.75	0.875	0	0	0.03	0	2	0.0342013	0.0258776	0.00776195	0.0486715	0.0407022	0.047993	0	0	0	0	0	0
0.8	0.9	0.9	0	-0.045	0	0	4	0.0342012	0.0136669	0.0232814	0.0486811	0.0459325	0.0394443	0.00493333	0.008	0	0.00866667	0.002	0.006
0.925	0.95	0.8	0	0.06	0	0	4	0.0342012	0.0122886	0.021908	0.0346791	0.0435513	0.058579	0.000266667	0.000666667	0	0	0	0.000666667
0.9	0.925	0.85	0	0.15	0	0	4	0.0342012	0.00662449	0.0277747	0.0395192	0.0400639	0.0570235	0.000133333	0	0	0.000666667	0	0
0.725	0.9	0.725	0	0	0	-0.015	2	0.0342011	0.0699343	0.00445072	0.00889457	0.0806859	0.00704007	0.452267	0.0426667	0.726667	0.708667	0.0693333	0.714
0.85	0.875	0.925	0	0.015	0	0	4	0.0342011	0.0107908	0.0277176	0.0285042	0.0429638	0.0610291	0.000266667	0	0.000666667	0	0.000666667	0
0.925	0.9	0.9	0	0	0.135	0	4	0.034201	0.0126425	0.0279709	0.0310775	0.0428039	0.0565103	0.000933333	0	0.000666667	0.00133333	0.002	0.000666667
0.95	0.85	0.725	0	0	0	-0.06	4	0.034201	0.011131	0.0221869	0.0447252	0.044529	0.048433	0.0004	0.000666667	0	0	0.000666667	0.000666667
0.8	0.825	0.825	0	0.015	0	0	2	0.0342007	0.0114152	0.0259958	0.0328195	0.0399818	0.0607913	0	0	0	0	0	0
0.8	0.85	0.825	0	0	-0.075	0	4	0.0342007	0.0161194	0.023668	0.0331994	0.0410914	0.0569253	0	0	0	0	0	0
0.875	0.7	0.875	0	-0.03	0	0	2	0.0342007	0.0137067	0.0185026	0.0367257	0.0416945	0.0603739	0	0	0	0	0	0
0.8	0.875	0.9	0	-0.135	0	0	4	0.0342006	0.00880669	0.0202106	0.0409065	0.0467725	0.0543066	0.000533333	0.000666667	0	0.000666667	0	0.00133333
0.875	0.8	0.825	0.09	0	0	0	4	0.0342005	0.010334	0.026904	0.0351934	0.0434139	0.0551575	0	0	0	0	0	0
0.95	0.8	0.85	0	-0.015	0	0	4	0.0342005	0.0135423	0.024288	0.0318531	0.0463106	0.0550082	0.00266667	0.00333333	0.00266667	0.00333333	0.00133333	0.00266667
0.875	0.65	0.8	0	0.12	0	0	4	0.0342004	0.0222663	0.0277072	0.0269648	0.04237	0.0516938	0.000133333	0	0	0	0	0.000666667
0.9	0.775	0.75	0	0	-0.045	0	4	0.0342004	0.0175945	0.0247783	0.0381944	0.0376258	0.052809	0	0	0	0	0	0
0.875	0.825	0.725	-0.105	0	0	0	4	0.0342004	0.0123389	0.0242336	0.0420487	0.0405091	0.0518716	0	0	0	0	0	0
0.875	0.85	0.95	0	0	0	0.12	4	0.0342002	0.00910811	0.0231955	0.0382247	0.0447376	0.0557353	0.000666667	0	0.002	0.000666667	0.000666667	0
0.95	0.9	0.825	0	0	0	-0.12	4	0.0342002	0.00985413	0.0234695	0.0367197	0.0418659	0.0590918	0	0	0	0	0	0
0.85	0.925	0.725	0	0	0	0.135	4	0.0342002	0.0181989	0.033177	0.0320868	0.0378996	0.0496386	0.000133333	0	0	0	0	0.000666667
0.9	0.85	0.85	0.15	0	0	0	4	0.0342001	0.0145137	0.0263932	0.027023	0.04852	0.0545505	0	0	0	0	0	0
0.925	0.85	0.925	0	0	0	0.15	4	0.0341999	0.013554	0.0291	0.0340853	0.0398351	0.0544251	0.00266667	0.00533333	0.000666667	0.004	0.002	0.00133333
0.875	0.8	0.725	0	0	0	-0.12	4	0.0341999	0.00740156	0.0295267	0.0509543	0.0373948	0.045722	0	0	0	0	0	0
0.925	0.85	0.725	0	-0.075	0	0	4	0.0341998	0.0184004	0.0254125	0.0341683	0.0430996	0.0499183	0	0	0	0	0	0
0.9	0.875	0.825	0	0	0	-0.06	4	0.0341997	0.0108473	0.0326272	0.0298514	0.0429396	0.0547328	0	0	0	0	0	0
0.9	0.9	0.85	-0.135	0	0	0	4	0.0341996	0.0111932	0.0271863	0.0295278	0.0439355	0.0591555	0	0	0	0	0	0
0.925	0.875	0.875	0	0	0	-0.105	4	0.0341996	0.00971839	0.0335497	0.0294399	0.0455473	0.0527426	0.0004	0.000666667	0.000666667	0	0	0.000666667
0.775	0.85	0.775	0	0	-0.075	0	4	0.0341994	0.0045833	0.043503	0.0263322	0.0262505	0.0703281	0	0	0	0	0	0
0.95	0.875	0.7	0	0	0	0.09	4	0.0341993	0.0143383	0.0267125	0.0430925	0.0353732	0.0514802	0.000266667	0	0	0	0.000666667	0.000666667
0.925	0.85	0.675	0.03	0	0	0	2	0.0341993	0.0261636	0.0585483	0.0321436	0.0246918	0.0294492	0.000666667	0.000666667	0.00133333	0.000666667	0	0.000666667
0.85	0.95	0.85	0	0	0.15	0	4	0.0341992	0.0209731	0.021513	0.0363866	0.0370844	0.0550391	0.00226667	0.004	0.00133333	0.002	0.00266667	0.00133333
0.925	0.875	0.825	0	0	0	0.015	4	0.0341992	0.00794845	0.0293479	0.0361602	0.0391773	0.058362	0	0	0	0	0	0
0.875	0.75	0.725	-0.015	0	0	0	4	0.0341991	0.0136293	0.0235413	0.0432158	0.037905	0.0527042	0	0	0	0	0	0
0.9	0.9	0.775	0.09	0	0	0	4	0.0341988	0.010582	0.0298151	0.0357166	0.0374317	0.0574485	0	0	0	0	0	0
0.9	0.925	0.85	-0.15	0	0	0	4	0.0341983	0.014232	0.025857	0.0368991	0.0400605	0.0539431	0.0004	0.000666667	0	0	0	0.00133333
0.8	0.85	0.825	0	0	0	0.15	4	0.0341983	0.0155874	0.026168	0.0297246	0.0418395	0.057672	0	0	0	0	0	0
0.925	0.875	0.8	0	0	-0.105	0	4	0.0341982	0.0136829	0.0265756	0.0325545	0.0393828	0.0587953	0.000133333	0	0	0.000666667	0	0
0.775	0.875	0.825	-0.015	0	0	0	2	0.0341982	0.0111713	0.0325069	0.0386541	0.0456554	0.0430031	0.00266667	0	0	0	0.0133333	0
0.8	0.75	0.8	0	0.06	0	0	4	0.0341978	0.0157337	0.0226613	0.0374124	0.03421	0.0609716	0	0	0	0	0	0
0.875	0.875	0.875	0	0	-0.03	0	4	0.0341976	0.0098614	0.0284759	0.0334306	0.0459282	0.0532922	0.000133333	0	0	0	0	0.000666667
0.9	0.85	0.8	-0.03	0	0	0	4	0.0341975	0.0107727	0.0256797	0.0339047	0.0432807	0.0573495	0	0	0	0	0	0
0.925	0.875	0.9	0	0	0	0.135	4	0.0341974	0.0119812	0.0325238	0.033711	0.04076	0.0520108	0.000533333	0.00133333	0.000666667	0.000666667	0	0
0.775	0.95	0.775	-0.09	0	0	0	4	0.0341973	0.0204435	0.0279878	0.0309631	0.0368729	0.0547189	0.004	0.00466667	0.006	0	0.00533333	0.004
0.95	0.9	0.75	-0.105	0	0	0	4	0.0341971	0.0159571	0.0255764	0.0366343	0.0401856	0.0526322	0.0012	0.000666667	0.002	0.00133333	0	0.002
0.875	0.9	0.75	0	0.045	0	0	4	0.0341969	0.00868608	0.0233511	0.0417093	0.0413226	0.0559156	0	0	0	0	0	0
0.725	0.925	0.8	0	0	0	0.15	4	0.0341967	0.0656135	0.0207932	0.0472494	0.0110816	0.0262459	0.0130667	0.008	0.016	0.0106667	0.00866667	0.022
0.85	0.825	0.775	-0.015	0	0	0	4	0.0341966	0.0138621	0.0251118	0.0392655	0.0458268	0.0469167	0	0	0	0	0	0
0.825	0.9	0.75	-0.09	0	0	0	4	0.0341966	0.0117853	0.0293636	0.0340067	0.042066	0.0537614	0	0	0	0	0	0
0.95	0.875	0.725	0	0	0.15	0	4	0.0341962	0.0146712	0.0277227	0.0382668	0.0383326	0.0519878	0	0	0	0	0	0
0.85	0.85	0.8	0	-0.015	0	0	4	0.0341962	0.0101904	0.0311439	0.0346366	0.0419365	0.0530737	0	0	0	0	0	0
0.85	0.95	0.7	0	0	0	-0.045	2	0.0341962	0.0117497	0.0217189	0.0414513	0.0324249	0.0636362	0.000133333	0	0.000666667	0	0	0
0.925	0.925	0.875	0	0	0	-0.105	4	0.0341961	0.0119469	0.0255737	0.036805	0.0398015	0.0568534	0.0012	0.00133333	0.000666667	0.000666667	0.002	0.00133333
0.85	0.7	0.75	0	-0.03	0	0	2	0.0341961	0.0268785	0.0236815	0.0326876	0.0395534	0.0481795	0	0	0	0	0	0
0.825	0.875	0.7	0	0	-0.09	0	4	0.034196	0.0117947	0.0349925	0.0308251	0.039037	0.0543309	0	0	0	0	0	0
0.85	0.775	0.825	0	0	0	-0.135	4	0.0341957	0.0106388	0.0255635	0.0355524	0.0378405	0.0613835	0	0	0	0	0	0
0.9	0.85	0.75	0	0.135	0	0	2	0.0341952	0.00419783	0.0410567	0.0313978	0.0420556	0.0522682	0.000533333	0.000666667	0.00133333	0	0	0.000666667
0.85	0.65	0.675	0	0	-0.15	0	4	0.0341951	0.032185	0.0498655	0.0363554	0.0223143	0.0302556	0.0368	0.0533333	0.000666667	0.00133333	0.127333	0.00133333
0.9	0.8	0.85	0	0	0	0.105	4	0.0341951	0.0135752	0.0241044	0.0312674	0.0480933	0.0539353	0	0	0	0	0	0
0.95	0.825	0.9	0	0.045	0	0	4	0.0341949	0.0162	0.0336387	0.0309679	0.0388531	0.0513151	0.00906667	0.00866667	0.00866667	0.01	0.00933333	0.00866667
0.925	0.95	0.85	0	0	0	-0.12	4	0.0341947	0.0123398	0.0246742	0.0382824	0.0398347	0.0558423	0.000933333	0.002	0.000666667	0	0.000666667	0.00133333
0.925	0.775	0.75	0	0	0	0.03	4	0.0341945	0.0150274	0.0243511	0.0425763	0.0378287	0.0511892	0.000133333	0.000666667	0	0	0	0
0.8	0.875	0.825	0	0	0	0.045	4	0.0341944	0.0178211	0.0252235	0.0336208	0.0405096	0.0537969	0	0	0	0	0	0
0.925	0.85	0.875	0	0	0	0.105	4	0.0341944	0.00765285	0.0264791	0.0356382	0.0449218	0.05628	0.0004	0	0	0	0.00133333	0.000666667
0.95	0.875	0.9	0	0.075	0	0	4	0.0341942	0.0112563	0.0240296	0.0319599	0.0432574	0.060468	0.0048	0.00666667	0.002	0.006	0.004	0.00533333
0.875	0.675	0.675	0	-0.06	0	0	4	0.0341939	0.00371946	0.0181703	0.0524087	0.033682	0.0629893	0.00133333	0.002	0.00266667	0	0.00133333	0.000666667
0.925	0.875	0.8	0	0	0.015	0	2	0.0341939	0.0155202	0.0229728	0.0437517	0.0380107	0.0507143	0.000133333	0	0	0	0	0.000666667
0.825	0.925	0.7	0	0	-0.12	0	4	0.0341938	0.0244885	0.0328153	0.0358187	0.0283056	0.049541	0.0016	0.00133333	0.002	0.00133333	0.00133333	0.002
0.95	0.675	0.775	-0.105	0	0	0	4	0.0341937	0.0173857	0.0166219	0.0486366	0.0461872	0.042137	0.0638667	0.06	0.076	0.0746667	0.0446667	0.064
0.875	0.825	0.875	0	0	0	-0.06	4	0.0341935	0.00643615	0.0307645	0.0302778	0.0460132	0.0574759	0	0	0	0	0	0
0.85	0.875	0.85	0	0	0	0.15	4	0.0341934	0.00886476	0.0277393	0.0348708	0.0454831	0.0540092	0	0	0	0	0	0
0.95	0.7	0.675	0	-0.09	0	0	4	0.0341932	0.0355717	0.0176571	0.0345285	0.0375915	0.0456172	0.0309333	0.0266667	0.0386667	0.0466667	0.0326667	0.01
0.925	0.775	0.775	0	0.015	0	0	4	0.0341928	0.0153426	0.0218829	0.0342115	0.0381871	0.0613398	0.000133333	0	0	0.000666667	0	0
0.925	0.9	0.9	0	0	0	-0.09	4	0.0341926	0.0102065	0.030681	0.0376115	0.0411999	0.0512638	0.00173333	0.00133333	0.00133333	0.002	0.002	0.002
0.95	0.9	0.85	0	0	0.09	0	4	0.0341925	0.00924166	0.0268195	0.034352	0.0435562	0.0569929	0.000133333	0	0.000666667	0	0	0
0.825	0.925	0.75	0	0	0.15	0	4	0.0341924	0.0169436	0.0218298	0.0351648	0.0391143	0.0579094	0	0	0	0	0	0
0.85	0.725	0.75	0	0.15	0	0	4	0.0341924	0.0265656	0.0234777	0.0562687	0.0193565	0.0452934	0	0	0	0	0	0
0.85	0.9	0.75	0.09	0	0	0	4	0.0341922	0.0120777	0.031074	0.0242279	0.0481745	0.0554067	0	0	0	0	0	0
0.85	0.875	0.9	0	-0.045	0	0	4	0.0341921	0.0094972	0.0290984	0.0329642	0.0442699	0.0551307	0.000133333	0	0	0	0	0.000666667
0.9	0.925	0.7	0	0.15	0	0	2	0.0341919	0.0213473	0.0422746	0.0509536	0.0345057	0.0218782	0.000533333	0	0.000666667	0.000666667	0.00133333	0
0.925	0.875	0.925	0	0	0	0.06	4	0.0341918	0.0117263	0.0288524	0.0349302	0.03727	0.0581802	0.00266667	0.00266667	0.00266667	0.00333333	0.00266667	0.002
0.875	0.9	0.75	0	0	0	0.075	4	0.0341916	0.0136571	0.0265025	0.0443234	0.0328643	0.0536108	0.000133333	0	0	0	0	0.000666667
0.775	0.95	0.825	0	0	0	0.12	4	0.0341915	0.0291324	0.0668983	0.0223053	0.022222	0.0303994	0.0330667	0.0386667	0.0273333	0.0333333	0.03	0.036
0.825	0.9	0.725	0	0	-0.15	0	4	0.0341914	0.0156166	0.0263539	0.0332678	0.0483056	0.0474133	0.000666667	0.000666667	0.000666667	0	0.00133333	0.000666667
0.95	0.8	0.9	0.105	0	0	0	2	0.0341913	0.0186463	0	0.0502647	0	0.102046	0.1	0	0.25	0	0.25	0
0.95	0.875	0.775	-0.105	0	0	0	4	0.0341912	0.0149951	0.0265905	0.0370503	0.0384493	0.0538708	0.0036	0.000666667	0.00266667	0.008	0.00333333	0.00333333
0.9	0.875	0.875	0	0	-0.03	0	4	0.0341911	0.00892491	0.028485	0.0334448	0.0453066	0.0547942	0	0	0	0	0	0
0.95	0.925	0.725	0	0	0.03	0	4	0.0341911	0.0212706	0.0245407	0.0407055	0.0392295	0.0452091	0	0	0	0	0	0
0.95	0.65	0.65	-0.015	0	0	0	4	0.034191	0.0193466	0.0292534	0.0450957	0.033817	0.0434424	0.0910667	0.120667	0.078	0.0853333	0.0806667	0.0906667
0.825	0.9	0.825	0	0	0	-0.015	4	0.0341909	0.0161223	0.030032	0.0328885	0.0393663	0.0525454	0	0	0	0	0	0
0.8	0.85	0.75	0.015	0	0	0	4	0.0341909	0.015498	0.0353032	0.0315042	0.0343402	0.0543089	0	0	0	0	0	0
0.9	0.85	0.775	0.03	0	0	0	4	0.0341909	0.0135228	0.0251561	0.035779	0.045295	0.0512014	0	0	0	0	0	0
0.9	0.7	0.725	0	-0.06	0	0	4	0.0341908	0.027828	0.0178409	0.0447905	0.034269	0.0462254	0.0004	0.000666667	0.000666667	0.000666667	0	0
0.8	0.675	0.775	0	0	0	-0.015	2	0.0341907	0.0452431	0.0249294	0.0335963	0.0283002	0.0388845	0	0	0	0	0	0
0.825	0.825	0.8	0	-0.105	0	0	4	0.0341907	0.013111	0.029667	0.0316891	0.0423281	0.0541583	0	0	0	0	0	0
0.85	0.675	0.75	0	0.09	0	0	4	0.0341907	0.0191266	0.0329399	0.0485354	0.0402018	0.0301496	0	0	0	0	0	0
0.875	0.675	0.725	0	0	0	0.12	4	0.0341906	0.0223951	0.0424616	0.0306686	0.0339177	0.0415102	0	0	0	0	0	0
0.85	0.95	0.675	0	0	0	0.135	4	0.0341905	0.0413466	0.0437493	0.0223182	0.0454611	0.0180771	0.0008	0.000666667	0.000666667	0.000666667	0.00133333	0.000666667
0.925	0.825	0.8	-0.03	0	0	0	4	0.0341903	0.0130444	0.0245109	0.0344128	0.0397743	0.0592093	0.000266667	0	0	0.00133333	0	0
0.85	0.925	0.75	0	0.075	0	0	2	0.0341903	0.0220571	0.0353456	0.0242969	0.0366778	0.0525739	0	0	0	0	0	0
0.925	0.875	0.925	0	0	-0.045	0	4	0.0341903	0.0105894	0.0296831	0.0344542	0.041067	0.0551576	0.00546667	0.00733333	0.00866667	0.00266667	0.002	0.00666667
0.875	0.925	0.825	0	-0.105	0	0	4	0.0341901	0.0137703	0.0270325	0.0323293	0.040669	0.0571493	0.00186667	0.00133333	0.00266667	0.000666667	0.00266667	0.002
0.875	0.85	0.65	0	-0.12	0	0	2	0.0341901	0.0137941	0.021208	0.039174	0.0311577	0.0656164	0.0016	0.00266667	0.002	0	0.002	0.00133333
0.9	0.825	0.775	0	0	0.015	0	4	0.0341899	0.0130041	0.0254439	0.0360304	0.0454248	0.0510463	0	0	0	0	0	0
0.925	0.8	0.9	0	-0.03	0	0	4	0.0341899	0.010984	0.0280051	0.0311907	0.0463308	0.0544387	0.00253333	0.004	0.00333333	0.00133333	0.00266667	0.00133333
0.9	0.9	0.75	-0.045	0	0	0	4	0.0341899	0.0135795	0.0277288	0.0396022	0.0390451	0.0509938	0	0	0	0	0	0
0.8	0.9	0.775	0	-0.03	0	0	4	0.0341898	0.0170135	0.031027	0.0277013	0.0425339	0.0526736	0.000133333	0.000666667	0	0	0	0
0.8	0.925	0.875	0	0.15	0	0	4	0.0341896	0.0208257	0.0286287	0.0404333	0.0394746	0.0415858	0.0024	0.00133333	0.00133333	0.00266667	0.00333333	0.00333333
0.875	0.8	0.875	0	0	0	-0.09	4	0.0341896	0.00838604	0.030491	0.0340579	0.0496709	0.0483419	0	0	0	0	0	0
0.825	0.65	0.775	0	0.09	0	0	4	0.0341895	0.0278792	0.0168412	0.0440233	0.0463423	0.0358615	0	0	0	0	0	0
0.825	0.775	0.825	0	-0.045	0	0	4	0.0341894	0.0133251	0.0251197	0.0342055	0.0404161	0.0578804	0	0	0	0	0	0
0.8	0.8	0.775	0	-0.12	0	0	4	0.0341893	0.0119008	0.0255025	0.0306924	0.0384083	0.0644423	0	0	0	0	0	0
0.85	0.95	0.8	0	0	0	0.075	4	0.0341893	0.008543	0.0289064	0.0277594	0.0511439	0.0545936	0.002	0.00266667	0.00266667	0	0.002	0.00266667
0.8	0.725	0.8	0	0	0	0.015	2	0.0341892	0.0139286	0.0231504	0.0331383	0.0387325	0.0619961	0	0	0	0	0	0
0.95	0.85	0.725	0	-0.015	0	0	4	0.0341891	0.0133485	0.0250954	0.0444459	0.0365931	0.0514627	0.000266667	0.000666667	0	0	0	0.000666667
0.825	0.8	0.775	-0.015	0	0	0	4	0.034189	0.00922322	0.0291067	0.0383444	0.0405838	0.0536868	0	0	0	0	0	0
0.75	0.95	0.85	0	-0.09	0	0	2	0.0341889	0.0215662	0.0349446	0.0365614	0.0495848	0.0282875	0.236533	0.246667	0.241333	0.238667	0.220667	0.235333
0.8	0.85	0.95	-0.12	0	0	0	4	0.0341889	0.014398	0.0238764	0.0366955	0.0433867	0.0525878	0.0004	0	0	0	0.00133333	0.000666667
0.825	0.875	0.825	0	0	-0.15	0	4	0.0341887	0.0135708	0.0280676	0.0364876	0.0430687	0.0497489	0.000133333	0	0.000666667	0	0	0
0.675	0.95	0.85	0	-0.075	0	0	2	0.0341885	0.00982233	0.0167622	0.0219178	0.0625366	0.0599038	0.2644	0.253333	0.307333	0.26	0.254667	0.246667
0.925	0.75	0.75	0.09	0	0	0	4	0.0341885	0.0251194	0.0226536	0.0356309	0.0421945	0.0453442	0	0	0	0	0	0
0.85	0.875	0.75	0	-0.03	0	0	4	0.0341885	0.00441581	0.0340283	0.035569	0.0444855	0.0524438	0	0	0	0	0	0
0.8	0.75	0.8	0	0.105	0	0	4	0.0341883	0.0101561	0.0219399	0.0383679	0.0411219	0.0593558	0	0	0	0	0	0
0.95	0.875	0.875	0	0	0.06	0	4	0.0341882	0.0137453	0.0281861	0.0290918	0.0431947	0.0567232	0.0016	0.002	0.000666667	0.00133333	0.00333333	0.000666667
0.775	0.825	0.65	0	0	0	-0.015	2	0.0341881	0.00130827	0.00573995	0.00110522	0.12749	0.0352966	0.664933	0.87	0.580667	0.88	0.462	0.532
0.875	0.85	0.75	0	0.135	0	0	4	0.0341879	0.00426422	0.0266167	0.0414767	0.0423913	0.0561906	0	0	0	0	0	0
0.85	0.95	0.775	0	0.135	0	0	4	0.0341879	0.0116368	0.0271544	0.0351223	0.0413235	0.0557024	0.000533333	0.00133333	0.000666667	0	0	0.000666667
0.8	0.775	0.775	0	-0.03	0	0	4	0.0341879	0.0146609	0.0254759	0.028576	0.0409249	0.0613016	0	0	0	0	0	0
0.85	0.825	0.8	0.105	0	0	0	4	0.0341877	0.0136533	0.0284951	0.0281962	0.0382128	0.0623813	0	0	0	0	0	0
0.9	0.85	0.7	0.03	0	0	0	2	0.0341877	0.0089459	0.0477723	0.0470014	0.0269259	0.040293	0.000533333	0.000666667	0.000666667	0.000666667	0	0.000666667
0.875	0.875	0.85	-0.045	0	0	0	4	0.0341876	0.0125569	0.0300072	0.0321487	0.0424483	0.0537771	0	0	0	0	0	0
0.925	0.75	0.875	0	-0.015	0	0	2	0.0341876	0.00798641	0.0258659	0.0329506	0.0423983	0.0617366	0.00213333	0.00266667	0.00333333	0	0.004	0.000666667
0.85	0.85	0.9	0	0	0	-0.09	4	0.0341875	0.00853222	0.028849	0.036665	0.0467616	0.0501297	0	0	0	0	0	0
0.8	0.775	0.825	0	0	0	0.12	4	0.0341875	0.0135852	0.0268806	0.0349194	0.0404526	0.0550995	0	0	0	0	0	0
0.95	0.725	0.9	0	0	0.105	0	2	0.0341873	0.037056	0.0234702	0.031945	0.0324214	0.0460438	0.0868	0.0933333	0.0793333	0.0873333	0.0853333	0.0886667
0.95	0.725	0.65	0	0	0	0.06	4	0.0341873	0.0286839	0.0269516	0.0293298	0.0449606	0.0410107	0.0381333	0.0406667	0.042	0.0313333	0.0433333	0.0333333
0.925	0.925	0.875	0.09	0	0	0	4	0.0341873	0.0153933	0.0317533	0.0315058	0.0382865	0.0539975	0.00266667	0.004	0.00133333	0.002	0.00333333	0.00266667
0.825	0.85	0.875	-0.075	0	0	0	4	0.034187	0.0119761	0.0242098	0.0365349	0.0414557	0.0567585	0	0	0	0	0	0
0.875	0.75	0.8	0	0	0	-0.03	4	0.034187	0.015079	0.0172439	0.0342659	0.0476674	0.0566787	0	0	0	0	0	0
0.875	0.85	0.675	0	-0.09	0	0	2	0.0341869	0.0207606	0.0295044	0.033043	0.0323901	0.0552366	0.00106667	0.000666667	0.00133333	0.000666667	0.002	0.000666667
0.95	0.725	0.925	0	0	0	0.12	2	0.0341869	0.0436306	0.0344732	0.0329239	0.0321823	0.0277246	0.00346667	0.00133333	0.00533333	0.00333333	0.00266667	0.00466667
0.9	0.85	0.85	0	-0.105	0	0	4	0.0341867	0.0108582	0.0268438	0.0301564	0.0466908	0.0563845	0	0	0	0	0	0
0.95	0.8	0.725	0	0.15	0	0	4	0.0341867	0.0139655	0.0239749	0.0361617	0.0370675	0.0597637	0.000666667	0	0.00133333	0.00133333	0	0.000666667
0.775	0.8	0.8	-0.09	0	0	0	4	0.0341866	0.0134763	0.02072	0.030824	0.0441317	0.0617811	0	0	0	0	0	0
0.925	0.825	0.825	0	0	0	-0.105	4	0.0341865	0.00963683	0.0288466	0.0321821	0.0430212	0.0572458	0.000266667	0	0.000666667	0	0	0.000666667
0.95	0.875	0.85	0	0	0	-0.045	4	0.0341865	0.00705921	0.0279946	0.0306881	0.0471396	0.058051	0.000533333	0	0.000666667	0	0	0.002
0.8	0.875	0.725	0	0.105	0	0	4	0.0341864	0.0315566	0.0229107	0.0645075	0.00665617	0.0453013	0	0	0	0	0	0
0.825	0.925	0.825	0	0.03	0	0	4	0.0341864	0.013954	0.0276089	0.0364683	0.0414554	0.0514452	0.00173333	0.00133333	0.000666667	0.000666667	0.00266667	0.00333333
0.925	0.775	0.65	-0.12	0	0	0	4	0.0341864	0.0219908	0.0201538	0.0525134	0.0396174	0.0366565	0.0268	0.00133333	0.0146667	0.104667	0.00933333	0.004
0.9	0.95	0.95	0	0	0.135	0	4	0.0341864	0.0344699	0.0143951	0.0397695	0.025973	0.0563244	0.0186667	0.0206667	0.0173333	0.0146667	0.02	0.0206667
0.825	0.825	0.825	0	-0.06	0	0	4	0.0341863	0.0167235	0.0251583	0.034064	0.0374675	0.0575181	0	0	0	0	0	0
0.95	0.775	0.775	0	-0.135	0	0	4	0.0341862	0.0147318	0.0226817	0.0346695	0.037983	0.0608648	0.00146667	0	0.000666667	0.002	0.00266667	0.002
0.925	0.875	0.9	0	0	0.075	0	4	0.0341861	0.0210616	0.0264678	0.0282635	0.0428044	0.0523331	0.0008	0.002	0	0.000666667	0.00133333	0
0.95	0.875	0.95	0	0	-0.015	0	4	0.034186	0.0192296	0.0211134	0.0298403	0.037619	0.0631279	0.0225333	0.022	0.024	0.0226667	0.0166667	0.0273333
0.85	0.825	0.725	0	0	0.09	0	4	0.0341859	0.0165513	0.0201998	0.0432047	0.0387369	0.0522369	0	0	0	0	0	0
0.9	0.675	0.75	0.03	0	0	0	4	0.0341859	0.0282856	0.0202404	0.023949	0.0409649	0.0574893	0.000266667	0.00133333	0	0	0	0
0.95	0.9	0.8	0	0	0	0	2	0.0341858	0.0133135	0.0236728	0.0387422	0.0390482	0.0561525	0.000266667	0	0	0.000666667	0	0.000666667
0.95	0.9	0.8	0	0	0	0	4	0.0341858	0.0133135	0.0236728	0.0387422	0.0390482	0.0561525	0.000266667	0	0	0.000666667	0	0.000666667
0.85	0.8	0.8	-0.06	0	0	0	4	0.0341858	0.0128829	0.0290401	0.0319263	0.0437683	0.0533116	0	0	0	0	0	0
0.775	0.85	0.925	0	0	0.135	0	4	0.0341858	0.027857	0.024984	0.033194	0.0363143	0.0485798	0	0	0	0	0	0
0.675	0.75	0.825	0	0	0.12	0	2	0.0341858	0.0572983	0.0465859	0.00879276	0.0244813	0.0337708	0.739067	0.743333	0.714	0.712	0.794667	0.731333
0.775	0.95	0.8	0	0	0.045	0	4	0.0341858	0.0252913	0.0231698	0.046417	0.0192909	0.0567598	0.0278667	0.026	0.0273333	0.024	0.0306667	0.0313333
0.825	0.875	0.75	0	-0.105	0	0	2	0.0341857	0.0353865	0.0389418	0.022197	0.0533793	0.0210239	0.0190667	0.014	0.0226667	0.0193333	0.0206667	0.0186667
0.95	0.7	0.775	0	-0.135	0	0	2	0.0341853	0	0.083349	0.0875775	0	0	0.617867	0.64	0.577333	0.571333	0.666	0.634667
0.85	0.85	0.75	0	0.045	0	0	4	0.0341851	0.0185549	0.0259744	0.0333095	0.0421289	0.0509578	0	0	0	0	0	0
0.825	0.775	0.825	0	0	0	0.12	4	0.034185	0.00570002	0.025273	0.0364736	0.0457337	0.0577448	0	0	0	0	0	0
0.875	0.875	0.825	0	-0.105	0	0	4	0.0341849	0.0160246	0.0217473	0.0339572	0.0407946	0.0584006	0	0	0	0	0	0
0.825	0.875	0.75	0	0	0	0.135	4	0.0341847	0.0180428	0.0299032	0.0294363	0.0415222	0.0520191	0	0	0	0	0	0
0.8	0.8	0.825	0	0	0.09	0	4	0.0341847	0.0123435	0.030609	0.0352548	0.0372017	0.0555145	0	0	0	0	0	0
0.875	0.8	0.75	0	0	-0.135	0	4	0.0341847	0.0156991	0.0270918	0.0308605	0.0429408	0.0543312	0	0	0	0	0	0
0.925	0.875	0.85	0	-0.105	0	0	2	0.0341846	0.060821	0.0315661	0.0401992	0.0157257	0.0226111	0.207867	0.204	0.176	0.212667	0.226667	0.22
0.925	0.95	0.675	0	0.045	0	0	2	0.0341844	0.0170316	0.0251919	0.0406211	0.0364235	0.0516536	0	0	0	0	0	0
0.925	0.875	0.925	0	0	0	0.105	4	0.0341842	0.0082243	0.0321463	0.0342538	0.0414657	0.0548308	0.00253333	0.00333333	0.00133333	0.00266667	0.00333333	0.002
0.95	0.875	0.725	0	0	0.015	0	4	0.0341837	0.0135262	0.026785	0.0415738	0.0379827	0.0510509	0	0	0	0	0	0
0.9	0.725	0.65	0	0	0	-0.105	4	0.0341837	0.025293	0.0282857	0.0254072	0.0410927	0.0508399	0.0125333	0.012	0.0113333	0.0186667	0.0106667	0.01
0.9	0.7	0.65	0	-0.135	0	0	4	0.0341835	0.0234826	0.01122	0.0414325	0.0546747	0.0401076	0.00693333	0.01	0.008	0.006	0.00533333	0.00533333
0.8	0.775	0.85	0	0	0	0.075	4	0.0341835	0.012959	0.0229077	0.032342	0.040328	0.0623807	0	0	0	0	0	0
0.95	0.775	0.725	-0.06	0	0	0	4	0.0341832	0.0151922	0.0171027	0.0403587	0.0439649	0.0542974	0.00173333	0.00133333	0.002	0.00333333	0.000666667	0.00133333
0.775	0.825	0.825	-0.135	0	0	0	4	0.0341831	0.0139154	0.025858	0.0334667	0.0421081	0.0555676	0	0	0	0	0	0
0.95	0.85	0.875	0	0	-0.105	0	4	0.0341828	0.00815817	0.027344	0.0292463	0.0431367	0.0630288	0.00613333	0.00733333	0.004	0.00533333	0.004	0.01
0.9	0.85	0.775	0	0	0.015	0	2	0.0341826	0.0130442	0.0204218	0.0385301	0.0366011	0.0623158	0.000133333	0	0	0	0.000666667	0
0.875	0.775	0.725	0	0	-0.045	0	4	0.0341826	0.01548	0.0256141	0.0411333	0.0310576	0.057628	0	0	0	0	0	0
0.8	0.85	0.75	0	0	0	0.06	4	0.0341825	0.0166793	0.0294362	0.0219107	0.0341624	0.0687238	0	0	0	0	0	0
0.875	0.9	0.775	0	-0.045	0	0	4	0.0341824	0.0117242	0.0261365	0.0349646	0.0425276	0.0555589	0	0	0	0	0	0
0.825	0.925	0.875	0	0.03	0	0	4	0.0341822	0.0199625	0.0364495	0.0348526	0.0303876	0.0492589	0.00586667	0.00466667	0.00533333	0.006	0.008	0.00533333
0.925	0.725	0.675	0	0	0	-0.15	4	0.0341822	0.0312017	0.0256215	0.0226172	0.0469572	0.0445134	0.0114667	0.012	0.014	0.0153333	0.014	0.002
0.95	0.85	0.825	0	-0.135	0	0	4	0.0341821	0.0131108	0.0262714	0.0300501	0.0408174	0.0606608	0.000666667	0	0.000666667	0.00133333	0.000666667	0.000666667
0.9	0.85	0.725	-0.03	0	0	0	4	0.0341819	0.0172618	0.027169	0.03947	0.0370701	0.0499385	0	0	0	0	0	0
0.9	0.775	0.7	0	0	0	-0.045	4	0.0341818	0.0147605	0.020988	0.0483165	0.0328879	0.0539559	0	0	0	0	0	0
0.85	0.825	0.875	0	-0.105	0	0	4	0.0341816	0.0145372	0.0252888	0.0288638	0.0476999	0.0545182	0	0	0	0	0	0
0.85	0.85	0.875	0	0	0	0.03	4	0.0341814	0.0122966	0.0293773	0.0327171	0.04277	0.0537461	0	0	0	0	0	0
0.95	0.9	0.9	0	0.075	0	0	4	0.0341813	0.0138201	0.0275562	0.0332418	0.0429322	0.0533562	0.00386667	0.00333333	0.00466667	0.00266667	0.004	0.00466667
0.825	0.825	0.85	0	0	0	0.045	4	0.0341812	0.0140717	0.0247801	0.0361652	0.0399003	0.0559888	0	0	0	0	0	0
0.95	0.9	0.85	0	-0.12	0	0	4	0.0341811	0.00836191	0.0268771	0.0360743	0.0419006	0.0576915	0.000533333	0.000666667	0.000666667	0	0.000666667	0.000666667
0.9	0.875	0.725	0	0.135	0	0	4	0.0341811	0.0103918	0.0290626	0.0343473	0.0389246	0.0581789	0	0	0	0	0	0
0.85	0.75	0.65	0	0	-0.105	0	4	0.034181	0.0251195	0.0185797	0.0381892	0.0526564	0.0363601	0.0258667	0.106	0.004	0.00533333	0.014	0
0.825	0.775	0.825	-0.015	0	0	0	2	0.0341809	0.0107593	0.0246568	0.0377869	0.0372292	0.0604723	0	0	0	0	0	0
0.825	0.825	0.85	0	0	0.045	0	4	0.0341809	0.0195218	0.0248128	0.0327667	0.0410419	0.0527613	0	0	0	0	0	0
0.8	0.85	0.825	-0.045	0	0	0	4	0.0341807	0.0190969	0.0271398	0.0316357	0.0417734	0.0512578	0	0	0	0	0	0
0.925	0.8	0.775	0	0	0.09	0	4	0.0341807	0.0111664	0.0246722	0.0340772	0.0434153	0.0575723	0.000266667	0	0	0.000666667	0	0.000666667
0.9	0.8	0.75	0	0	-0.15	0	4	0.0341806	0.0188039	0.0293592	0.0345398	0.039645	0.0485552	0	0	0	0	0	0
0.825	0.775	0.8	0	0	0	0.12	4	0.0341805	0.0133466	0.0240545	0.0321202	0.0423787	0.0590024	0	0	0	0	0	0
0.9	0.875	0.85	0	0	0	-0.09	4	0.03418	0.013738	0.0266089	0.0309634	0.0464233	0.0531663	0	0	0	0	0	0
0.775	0.875	0.9	-0.15	0	0	0	4	0.0341798	0.0122545	0.0249598	0.0368784	0.0407402	0.0560662	0	0	0	0	0	0
0.875	0.825	0.875	0	0	-0.105	0	4	0.0341797	0.0157497	0.0266673	0.0249652	0.0423068	0.0612097	0	0	0	0	0	0
0.925	0.825	0.85	-0.15	0	0	0	4	0.0341796	0.0124881	0.026641	0.0304342	0.0404617	0.0608731	0.00533333	0.004	0.00466667	0.00666667	0.00666667	0.00466667
0.825	0.95	0.925	0	0.03	0	0	4	0.0341796	0.0325129	0.0200135	0.0389053	0.041647	0.0378192	0.0732	0.0706667	0.0693333	0.0766667	0.0786667	0.0706667
0.875	0.7	0.725	0	-0.015	0	0	4	0.0341795	0.0555958	0.0305164	0.0168919	0.0195242	0.048369	0	0	0	0	0	0
0.825	0.825	0.825	-0.06	0	0	0	4	0.0341794	0.0140346	0.0275453	0.0376707	0.0381422	0.0535042	0	0	0	0	0	0
0.95	0.725	0.7	0	-0.06	0	0	4	0.0341793	0.017972	0.0191003	0.040717	0.040762	0.0523454	0.00293333	0.00266667	0.004	0.00266667	0.000666667	0.00466667
0.925	0.95	0.825	0	0.12	0	0	4	0.0341792	0.0129613	0.0229118	0.0346294	0.0434623	0.0569312	0.000266667	0.000666667	0	0	0	0.000666667
0.95	0.825	0.8	0	0	0.015	0	4	0.0341791	0.0129302	0.0229582	0.0384416	0.0406005	0.0559653	0.000666667	0.000666667	0.000666667	0.00133333	0.000666667	0
0.8	0.725	0.85	0	0	0	0.03	2	0.0341791	0.0149748	0.0222977	0.0380465	0.0451959	0.0503807	0	0	0	0	0	0
0.85	0.9	0.775	0.015	0	0	0	4	0.0341791	0.012213	0.0307073	0.0324209	0.0384943	0.0570597	0	0	0	0	0	0
0.8	0.95	0.75	0	0	-0.045	0	4	0.0341787	0.0136453	0.0297969	0.0234109	0.0457006	0.0583398	0.0032	0.002	0.00533333	0.002	0.00466667	0.002
0.825	0.9	0.875	-0.045	0	0	0	4	0.0341786	0.011409	0.0281091	0.0402762	0.0384884	0.0526105	0.000933333	0.00133333	0	0	0.002	0.00133333
0.9	0.95	0.675	0	0.09	0	0	2	0.0341781	0.0199051	0.0202716	0.065075	0.0326729	0.0329659	0.00106667	0.002	0.000666667	0.000666667	0.000666667	0.00133333
0.9	0.95	0.8	0	0	0	0.03	4	0.034178	0.00951546	0.0259772	0.0339959	0.0410747	0.0603269	0.000666667	0.000666667	0.000666667	0	0.000666667	0.00133333
0.95	0.95	0.875	-0.09	0	0	0	4	0.0341778	0.0127329	0.0322418	0.0306932	0.0392196	0.0560013	0.0116	0.00933333	0.00933333	0.0153333	0.012	0.012
0.95	0.925	0.7	0	0.12	0	0	2	0.0341776	0.029153	0.0305896	0.0223326	0.0261033	0.0627097	0.0408	0.0453333	0.0406667	0.0313333	0.0386667	0.048
0.9	0.8	0.9	0.015	0	0	0	4	0.0341776	0.00982232	0.0245746	0.0318328	0.0474212	0.0572369	0	0	0	0	0	0
0.85	0.825	0.925	-0.09	0	0	0	4	0.0341776	0.0117859	0.0199783	0.0389143	0.0442289	0.0559804	0.0004	0	0	0.000666667	0.00133333	0
0.875	0.925	0.875	-0.105	0	0	0	4	0.0341775	0.0109559	0.0332493	0.0414767	0.0402212	0.0449844	0.00213333	0.002	0.002	0.00133333	0.002	0.00333333
0.85	0.8	0.825	0.015	0	0	0	2	0.0341774	0.023199	0.0218131	0.0302556	0.0431268	0.0524925	0	0	0	0	0	0
0.925	0.675	0.7	0	-0.105	0	0	4	0.0341772	0.0223493	0.0300906	0.0391603	0.0404668	0.038819	0.0138667	0.0126667	0.012	0.0213333	0.014	0.00933333
0.95	0.825	0.7	0	0.03	0	0	4	0.0341771	0.0130657	0.0190841	0.0406998	0.0435592	0.0544766	0	0	0	0	0	0
0.85	0.775	0.825	0	0	0.06	0	4	0.034177	0.0139398	0.0214404	0.0324592	0.0443836	0.0586621	0	0	0	0	0	0
0.825	0.8	0.825	0	0	0	0.135	4	0.0341769	0.0127688	0.0292943	0.0376703	0.0402533	0.0508977	0	0	0	0	0	0
0.95	0.825	0.875	0	0.075	0	0	4	0.0341768	0.0075112	0.0301836	0.030361	0.0384038	0.0644245	0.00413333	0.00333333	0.00333333	0.00266667	0.008	0.00333333
0.825	0.775	0.825	0	0.12	0	0	4	0.0341767	0.0164557	0.0248934	0.0331567	0.0414324	0.0549452	0	0	0	0	0	0
0.925	0.875	0.75	0	0	0	-0.135	4	0.0341766	0.015142	0.0181082	0.0422489	0.0390096	0.0563746	0.000133333	0	0.000666667	0	0	0
0.95	0.85	0.925	0	0	0	0.075	4	0.0341766	0.0116346	0.0304889	0.0276334	0.038773	0.0623532	0.0130667	0.01	0.01	0.0153333	0.0166667	0.0133333
0.9	0.825	0.8	0	-0.105	0	0	4	0.0341766	0.0114421	0.0238563	0.0347603	0.0417764	0.0590479	0	0	0	0	0	0
0.875	0.8	0.85	0	0	-0.015	0	4	0.0341766	0.00910142	0.0281349	0.0310868	0.0425078	0.0600519	0	0	0	0	0	0
0.95	0.825	0.725	0	0	0	0.015	4	0.0341765	0.0115798	0.0217321	0.039244	0.0465444	0.0517823	0.000133333	0.000666667	0	0	0	0
0.95	0.925	0.75	0	0.045	0	0	4	0.0341765	0.0123485	0.0171654	0.0446199	0.0424491	0.0542996	0	0	0	0	0	0
0.925	0.9	0.85	0	0.045	0	0	4	0.0341764	0.00831081	0.0292515	0.0351067	0.0449191	0.0532939	0	0	0	0	0	0
0.875	0.925	0.95	0	0	0.12	0	4	0.0341763	0.0109137	0.0200531	0.0435755	0.0462995	0.0500398	0.0044	0.00266667	0.00533333	0.00533333	0.00666667	0.002
0.775	0.75	0.8	0	0	0.03	0	2	0.0341762	0.0251078	0.029956	0.0339074	0.0294154	0.0524941	0	0	0	0	0	0
0.925	0.95	0.825	0	0	0.075	0	4	0.0341761	0.0143562	0.0255785	0.0316595	0.0400627	0.0592239	0.000133333	0	0	0	0	0.000666667
0.925	0.875	0.75	0.075	0	0	0	4	0.0341761	0.0135169	0.0246227	0.0357486	0.0454261	0.0515662	0	0	0	0	0	0
0.875	0.825	0.75	0	-0.09	0	0	2	0.034176	0.0140841	0.019624	0.0293811	0.0407666	0.0670244	0.0012	0.002	0.000666667	0	0.002	0.00133333
0.875	0.875	0.75	0	0.105	0	0	4	0.034176	0.0115486	0.0301629	0.0395486	0.0366126	0.0530071	0	0	0	0	0	0
0.95	0.65	0.675	0	-0.12	0	0	4	0.0341758	0.0258354	0.0283149	0.0386113	0.0364524	0.0416649	0.0610667	0.074	0.072	0.0506667	0.0553333	0.0533333
0.925	0.875	0.775	0	0	0	-0.045	4	0.0341757	0.0114427	0.0248668	0.0405763	0.0398808	0.054112	0	0	0	0	0	0
0.85	0.8	0.85	0	-0.075	0	0	4	0.0341757	0.0132032	0.0259073	0.0343778	0.0446955	0.0526946	0	0	0	0	0	0
0.95	0.775	0.7	0	0	0.045	0	4	0.0341756	0.0180592	0.0148772	0.0447431	0.0376224	0.0555762	0.000533333	0	0.000666667	0	0.000666667	0.00133333
0.875	0.95	0.725	0	0.015	0	0	2	0.0341756	0.0227401	0.0216318	0.034418	0.0366344	0.0554536	0	0	0	0	0	0
0.9	0.825	0.775	0	0	-0.135	0	4	0.0341756	0.0150809	0.0275741	0.0345773	0.0410082	0.0526373	0	0	0	0	0	0
0.95	0.9	0.85	0	0	-0.15	0	4	0.0341754	0.00937954	0.0313543	0.0332509	0.0410855	0.055807	0.00386667	0.00266667	0.006	0.00266667	0.00466667	0.00333333
0.825	0.875	0.9	-0.09	0	0	0	4	0.0341754	0.0141554	0.0234792	0.0389817	0.0360628	0.0581978	0	0	0	0	0	0
0.775	0.9	0.775	0	0	-0.12	0	4	0.0341751	0.0118977	0.0442056	0.0252235	0.0362971	0.0532514	0.00293333	0.002	0.00333333	0	0.00533333	0.004
0.775	0.825	0.75	0	0.06	0	0	2	0.034175	0.0396074	0.0148663	0.0315501	0.0392021	0.0456493	0.0004	0	0	0.00133333	0.000666667	0
0.95	0.925	0.675	0	0	0	-0.12	4	0.0341749	0.0184564	0.0251935	0.0422178	0.0363873	0.0486194	0.000133333	0	0	0.000666667	0	0
0.8	0.85	0.85	0	-0.135	0	0	4	0.0341747	0.0192086	0.0282533	0.0296999	0.0416658	0.052046	0	0	0	0	0	0
0.8	0.875	0.825	0	-0.105	0	0	4	0.0341745	0.0146755	0.026354	0.038689	0.0385543	0.0525995	0.000133333	0	0	0	0	0.000666667
0.95	0.7	0.65	0	0.105	0	0	4	0.0341744	0.0352059	0.0267352	0.0314457	0.0511159	0.0263694	0.0581333	0.068	0.0553333	0.056	0.0606667	0.0506667
0.9	0.8	0.65	-0.15	0	0	0	4	0.0341744	0.0255452	0.0174603	0.0511198	0.0349096	0.041837	0.00293333	0.00133333	0.00333333	0.006	0.002	0.002
0.925	0.825	0.8	0	0	0.09	0	4	0.0341743	0.0116251	0.0311398	0.0319509	0.0393564	0.0567991	0	0	0	0	0	0
0.95	0.95	0.675	0	0	-0.135	0	4	0.0341742	0.0133448	0.0235765	0.0462213	0.0366526	0.051076	0.000133333	0	0	0	0	0.000666667
0.775	0.775	0.875	0	0	0	0.015	2	0.0341739	0.0137961	0.0661452	0.036479	0.0159392	0.03851	0	0	0	0	0	0
0.825	0.65	0.75	0	0	-0.12	0	4	0.0341738	0.0135992	0.0332857	0.0453705	0.0303884	0.0482251	0	0	0	0	0	0
0.9	0.925	0.7	0	0	-0.045	0	4	0.0341737	0.0194673	0.0291173	0.0373108	0.0363373	0.0486359	0	0	0	0	0	0
0.9	0.925	0.825	0	0	0	0.045	4	0.0341737	0.00674689	0.0277732	0.0367581	0.0403578	0.0592323	0.0004	0	0.000666667	0	0.000666667	0.000666667
0.825	0.85	0.875	0	-0.15	0	0	4	0.0341736	0.0125767	0.0289953	0.0345729	0.0379368	0.0567865	0	0	0	0	0	0
0.95	0.75	0.65	0	0	-0.06	0	4	0.0341734	0.0350974	0.0184171	0.0324543	0.0497841	0.0351141	0.0181333	0.012	0.0226667	0.026	0.0173333	0.0126667
0.9	0.75	0.825	0	0	0	0.09	4	0.0341734	0.012128	0.0258891	0.0322257	0.0463201	0.0543042	0.000133333	0	0.000666667	0	0	0
0.95	0.85	0.85	0	0	0.09	0	4	0.0341734	0.0108872	0.0302325	0.0295841	0.0400407	0.0601225	0.000533333	0.000666667	0.000666667	0.000666667	0.000666667	0
0.95	0.95	0.85	0.06	0	0	0	4	0.0341734	0.0177877	0.0227247	0.0323003	0.0432435	0.0548107	0.000533333	0.00133333	0	0	0.000666667	0.000666667
0.9	0.95	0.775	0	-0.12	0	0	4	0.0341734	0.0146098	0.0285142	0.0376428	0.0348907	0.0552094	0.0008	0.002	0	0.000666667	0.000666667	0.000666667
0.875	0.85	0.725	0	0	-0.015	0	4	0.0341734	0.0150086	0.0269525	0.0324885	0.0417037	0.0547135	0	0	0	0	0	0
0.875	0.675	0.675	0	0	0	-0.09	4	0.0341733	0.0253515	0.0250663	0.0459016	0.0442947	0.0302522	0.00213333	0.004	0.00133333	0.004	0.000666667	0.000666667
0.825	0.85	0.875	0	0	0	-0.075	4	0.0341732	0.0154127	0.0260259	0.0347337	0.0413258	0.0533678	0	0	0	0	0	0
0.85	0.825	0.875	0	0	0	-0.03	4	0.0341731	0.0162589	0.0257334	0.0276317	0.0440768	0.0571647	0	0	0	0	0	0
0.65	0.7	0.925	0	0	0	-0.135	2	0.0341731	0.0729712	0.0978941	0	0	0	0.424933	0.352667	0.565333	0.346667	0.404667	0.455333
0.825	0.925	0.725	0	0	-0.075	0	4	0.0341729	0.0222929	0.0260125	0.0317302	0.0412423	0.0495869	0.0016	0.002	0.002	0.000666667	0.00133333	0.002
0.95	0.85	0.725	0	0	-0.015	0	2	0.0341728	0.0118103	0.0264001	0.0371972	0.036392	0.0590643	0.0361333	0.03	0.0413333	0.0346667	0.0346667	0.04
0.775	0.85	0.825	0	0	0.12	0	4	0.0341727	0.0403972	0.0168164	0.040142	0.0294722	0.0440359	0	0	0	0	0	0
0.9	0.875	0.85	0.09	0	0	0	4	0.0341727	0.0102218	0.0313309	0.0311548	0.0433807	0.0547754	0	0	0	0	0	0
0.9	0.9	0.725	-0.135	0	0	0	4	0.0341726	0.0175421	0.023198	0.0388595	0.0379189	0.0533446	0	0	0	0	0	0
0.925	0.9	0.925	0.045	0	0	0	4	0.0341725	0.0142497	0.0271793	0.034441	0.0430863	0.0519062	0.00506667	0.00533333	0.00266667	0.00533333	0.00533333	0.00666667
0.875	0.925	0.7	-0.015	0	0	0	4	0.0341724	0.0250129	0.029024	0.03488	0.0356739	0.0462715	0	0	0	0	0	0
0.925	0.75	0.675	0	0	0	-0.075	2	0.0341723	0.0912027	0.0172162	0.00671757	0.0226739	0.0330514	0.3904	0.278	0.265333	0.654	0.496667	0.258
0.925	0.825	0.7	0.045	0	0	0	4	0.0341723	0.0168436	0.0227535	0.0355015	0.0402685	0.0554945	0	0	0	0	0	0
0.95	0.875	0.875	0	-0.135	0	0	4	0.0341723	0.0144539	0.0267027	0.0308383	0.0403737	0.0584927	0.0008	0.00133333	0.00133333	0.00133333	0	0
0.95	0.9	0.825	0	0	0	-0.075	2	0.0341722	0.00790555	0.0145261	0.0540624	0.0757407	0.0186264	0.369467	0.495333	0.415333	0.156	0.278	0.502667
0.95	0.9	0.65	0	0	0	-0.03	2	0.0341722	0.0191732	0.0256189	0.037849	0.0401635	0.0480565	0.00226667	0.002	0.004	0.00133333	0.00133333	0.00266667
0.95	0.925	0.825	0.015	0	0	0	2	0.034172	0.0144894	0.0350862	0.0314266	0.0392844	0.0505736	0.0008	0.002	0	0	0	0.002
0.8	0.875	0.7	0	0	0.09	0	2	0.0341719	0.0417113	0.0312942	0.0362044	0.0204326	0.0412167	0.000266667	0.000666667	0	0	0.000666667	0
0.875	0.85	0.7	-0.075	0	0	0	4	0.0341718	0.0223171	0.0199679	0.0355907	0.0392721	0.0537112	0	0	0	0	0	0
0.8	0.875	0.85	-0.045	0	0	0	4	0.0341717	0.0180031	0.0265566	0.03442	0.0388808	0.0529982	0	0	0	0	0	0
0.925	0.825	0.875	0	0	0	0.075	4	0.0341717	0.011416	0.032358	0.0325794	0.0407171	0.053788	0.0004	0	0.00133333	0	0.000666667	0
0.95	0.825	0.925	0	0	0	0.045	4	0.0341712	0.0123473	0.0282079	0.0364028	0.0303317	0.0635664	0.018	0.0166667	0.0153333	0.018	0.0233333	0.0166667
0.925	0.9	0.825	0	-0.045	0	0	4	0.0341711	0.011106	0.0284664	0.034722	0.0442824	0.0522787	0	0	0	0	0	0
0.95	0.75	0.725	0	0.045	0	0	4	0.0341711	0.0147936	0.0199055	0.0365858	0.0496056	0.0499648	0.0016	0.002	0.000666667	0.00333333	0.000666667	0.00133333
0.875	0.925	0.825	0	0	0	0	2	0.0341709	0.00976904	0.0293636	0.0314131	0.0419031	0.0584057	0.000666667	0.000666667	0.000666667	0.000666667	0.000666667	0.000666667
0.875	0.925	0.825	0	0	0	0	4	0.0341709	0.00976904	0.0293636	0.0314131	0.0419031	0.0584057	0.000666667	0.000666667	0.000666667	0.000666667	0.000666667	0.000666667
0.95	0.9	0.825	0	0	-0.075	0	4	0.0341706	0.0122108	0.0223051	0.0379388	0.0412804	0.0571181	0.000533333	0	0	0.00133333	0	0.00133333
0.95	0.85	0.825	0	-0.03	0	0	4	0.0341706	0.0147684	0.0294035	0.0291014	0.0439719	0.0536079	0.000533333	0.000666667	0	0.00133333	0	0.000666667
0.825	0.825	0.85	0	0	-0.045	0	4	0.0341702	0.0135278	0.0256423	0.0333422	0.0438068	0.0545317	0	0	0	0	0	0
0.825	0.9	0.85	-0.06	0	0	0	4	0.03417	0.0122737	0.0273264	0.0393784	0.0370335	0.0548377	0.0004	0.000666667	0	0	0.000666667	0.000666667
0.775	0.75	0.775	-0.075	0	0	0	4	0.0341697	0.0166739	0.0131688	0.0299053	0.0476268	0.0634737	0	0	0	0	0	0
0.875	0.85	0.75	0	0.06	0	0	4	0.0341695	0.00452653	0.0237303	0.0446754	0.0384625	0.0594527	0	0	0	0	0	0
0.825	0.95	0.825	0	0.06	0	0	4	0.0341694	0.0202476	0.0283975	0.0312718	0.0407413	0.0501888	0.00453333	0.004	0.004	0.004	0.00533333	0.00533333
0.95	0.825	0.7	0	0	-0.135	0	4	0.0341693	0.015631	0.0237252	0.035807	0.0475863	0.0480968	0.0008	0.000666667	0	0.002	0	0.00133333
0.85	0.875	0.925	-0.06	0	0	0	4	0.0341692	0.0130331	0.0257506	0.033608	0.0375843	0.0608699	0.000666667	0.000666667	0.000666667	0.000666667	0.00133333	0
0.825	0.85	0.925	0	0.075	0	0	4	0.0341692	0.0185163	0.0216184	0.0322952	0.0482262	0.0501897	0	0	0	0	0	0
0.9	0.8	0.725	0	0	0	0.09	4	0.0341691	0.0131708	0.0228156	0.043502	0.0405626	0.0507947	0	0	0	0	0	0
0.925	0.875	0.9	0.015	0	0	0	4	0.0341691	0.00997221	0.0281982	0.0345994	0.0415409	0.0565349	0.0008	0	0.000666667	0.00266667	0.000666667	0
0.725	0.9	0.8	0.135	0	0	0	4	0.0341691	0.0495361	0.0417081	0.0323096	0.0236809	0.0236106	0.0289333	0.00333333	0.0133333	0.00466667	0.116	0.00733333
0.8	0.725	0.875	0	0	0	0.105	2	0.0341689	0.0424529	0.0173102	0.048924	0.0100812	0.052076	0	0	0	0	0	0
0.825	0.875	0.75	0	0	0	-0.03	2	0.0341689	0.0082087	0.0285306	0.038756	0.0364011	0.0589479	0	0	0	0	0	0
0.8	0.85	0.825	-0.12	0	0	0	4	0.0341688	0.00895706	0.0267781	0.036743	0.0449471	0.0534189	0	0	0	0	0	0
0.875	0.925	0.85	0	0	0	-0.015	2	0.0341688	0.00686843	0.0367553	0.0328377	0.0406419	0.0537409	0.00146667	0.002	0.00133333	0.00133333	0.00133333	0.00133333
0.85	0.8	0.825	0	-0.075	0	0	4	0.0341688	0.0168102	0.0270673	0.0312175	0.0449791	0.0507697	0	0	0	0	0	0
0.85	0.9	0.9	0	0	0.15	0	4	0.0341688	0.0133342	0.0301101	0.0342536	0.0369753	0.0561707	0	0	0	0	0	0
0.925	0.9	0.8	0	0	-0.105	0	4	0.0341688	0.0117087	0.0227255	0.0385567	0.0392393	0.0586136	0.000133333	0	0	0	0	0.000666667
0.8	0.85	0.75	-0.15	0	0	0	4	0.0341683	0.0109515	0.0297415	0.0339403	0.0400712	0.0561371	0	0	0	0	0	0
0.95	0.95	0.85	0	0.12	0	0	4	0.0341683	0.0112011	0.0287332	0.0326056	0.0377667	0.0605351	0.000266667	0	0.000666667	0	0.000666667	0
0.85	0.825	0.825	0	0	0	-0.03	4	0.0341682	0.00922222	0.0297007	0.0352623	0.0422784	0.0543773	0	0	0	0	0	0
0.825	0.8	0.85	0	0	0.015	0	4	0.0341681	0.0195172	0.0213248	0.0351584	0.0424762	0.0523637	0	0	0	0	0	0
0.875	0.95	0.775	0	0	-0.09	0	4	0.0341678	0.0147785	0.0270483	0.0306237	0.0338841	0.0645047	0.0012	0.00133333	0.000666667	0	0.00266667	0.00133333
0.925	0.925	0.925	0	0	0	0.135	4	0.0341676	0.0327766	0.0246644	0.0297323	0.0348214	0.0488434	0.0161333	0.0146667	0.0146667	0.0193333	0.0173333	0.0146667
0.825	0.875	0.875	0	0	0	-0.015	4	0.0341676	0.0146908	0.0222029	0.0339011	0.0381546	0.0618885	0	0	0	0	0	0
0.925	0.925	0.675	0	0	0	-0.105	4	0.0341676	0.0151184	0.0295251	0.0422112	0.0435077	0.0404756	0	0	0	0	0	0
0.875	0.675	0.75	0	0.09	0	0	4	0.0341675	0.0293708	0.0192923	0.0284974	0.0484816	0.0451952	0.000133333	0	0	0.000666667	0	0
0.85	0.875	0.825	0	0	0	-0.045	4	0.0341672	0.0136637	0.0287785	0.0377471	0.0376022	0.0530447	0	0	0	0	0	0
0.8	0.875	0.75	0	-0.015	0	0	2	0.0341671	0.0163321	0.0270356	0.031682	0.0439573	0.0518283	0.000533333	0	0.000666667	0.000666667	0.000666667	0.000666667
0.925	0.825	0.75	0	0	0	0.105	4	0.0341671	0.0134055	0.0187786	0.0379149	0.0468461	0.0538902	0.000133333	0	0	0	0.000666667	0
0.95	0.675	0.8	0	0.105	0	0	4	0.0341669	0.0245982	0.0198413	0.0365932	0.0337171	0.0560847	0.0317333	0.0293333	0.032	0.0346667	0.0286667	0.034
0.875	0.725	0.75	-0.06	0	0	0	4	0.0341668	0.0290309	0.0159907	0.0412428	0.0309334	0.0536363	0	0	0	0	0	0
0.875	0.875	0.75	0.09	0	0	0	4	0.0341668	0.0118972	0.0265495	0.0320262	0.0423966	0.0579645	0	0	0	0	0	0
0.95	0.95	0.825	0	0.15	0	0	4	0.0341667	0.0119494	0.0234065	0.0347333	0.0432616	0.0574826	0.000266667	0	0	0	0	0.00133333
0.825	0.875	0.875	-0.135	0	0	0	4	0.0341667	0.0119969	0.02581	0.0350216	0.0430014	0.0550035	0	0	0	0	0	0
0.9	0.875	0.85	0	0	0.135	0	4	0.0341666	0.0115736	0.0306737	0.0305685	0.0395163	0.0585011	0	0	0	0	0	0
0.95	0.875	0.85	-0.075	0	0	0	4	0.0341666	0.00923436	0.030773	0.029239	0.038924	0.0626629	0.00573333	0.00666667	0.004	0.00333333	0.00933333	0.00533333
0.775	0.85	0.775	-0.06	0	0	0	4	0.0341666	0.00798835	0.0303543	0.0259533	0.0473755	0.0591616	0	0	0	0	0	0
0.8	0.875	0.875	0	0	0	-0.075	4	0.0341665	0.0147624	0.0275848	0.0329731	0.0416056	0.0539067	0	0	0	0	0	0
0.8	0.825	0.775	0	0	0	0.135	4	0.0341665	0.0192253	0.0174619	0.0302369	0.0424627	0.0614457	0	0	0	0	0	0
0.95	0.925	0.725	0	0	0.045	0	4	0.0341665	0.0165549	0.0259551	0.0423477	0.0382699	0.0477049	0	0	0	0	0	0
0.95	0.825	0.9	0	-0.135	0	0	4	0.0341664	0.0134818	0.0299513	0.0299628	0.036834	0.0606023	0.00786667	0.00666667	0.008	0.00666667	0.00933333	0.00866667
0.75	0.85	0.9	-0.015	0	0	0	2	0.0341664	0.0149235	0.0305555	0.0341468	0.0488739	0.0423325	0.000266667	0	0.000666667	0.000666667	0	0
0.8	0.825	0.925	0	0	0	0.06	4	0.0341664	0.0174022	0.0204948	0.0340865	0.0454981	0.0533504	0	0	0	0	0	0
0.95	0.95	0.725	-0.09	0	0	0	4	0.0341662	0.0200662	0.0239143	0.0373822	0.0416667	0.0478016	0.000533333	0.000666667	0	0	0.002	0
0.95	0.925	0.9	0	0	0	-0.075	4	0.0341661	0.0182643	0.0256808	0.0313505	0.0412538	0.0542811	0.0068	0.00733333	0.00466667	0.00466667	0.00666667	0.0106667
0.825	0.925	0.75	0	0	0	-0.09	4	0.034166	0.0127851	0.0257742	0.0379582	0.0424403	0.0518724	0.000666667	0	0.000666667	0	0.000666667	0.002
0.95	0.875	0.825	0	0	0	0.09	4	0.034166	0.013921	0.0253967	0.033657	0.0424198	0.0554358	0.000266667	0	0	0.00133333	0	0
0.95	0.875	0.775	0	0	0	0	2	0.034166	0.0110591	0.0268577	0.0388591	0.0423081	0.0517461	0.000133333	0	0.000666667	0	0	0
0.95	0.875	0.775	0	0	0	0	4	0.034166	0.0110591	0.0268577	0.0388591	0.0423081	0.0517461	0.000133333	0	0.000666667	0	0	0
0.8	0.875	0.825	0	0.09	0	0	4	0.034166	0.0138602	0.0235757	0.0363135	0.0405667	0.0565138	0	0	0	0	0	0
0.85	0.95	0.8	0	0.075	0	0	4	0.0341659	0.0119911	0.0325583	0.0284778	0.0402315	0.0575708	0.0016	0.00133333	0.00266667	0	0.00133333	0.00266667
0.85	0.825	0.8	0	0.06	0	0	4	0.0341658	0.0144254	0.0300702	0.0267647	0.0464892	0.0530798	0	0	0	0	0	0
0.925	0.875	0.85	0	0	0	-0.075	4	0.0341656	0.00950266	0.0339181	0.0287856	0.0431934	0.0554284	0	0	0	0	0	0
0.775	0.8	0.7	-0.105	0	0	0	4	0.0341656	0.032376	0.0159541	0.0619751	0.0195594	0.0409633	0.299333	0	0.602667	0.00666667	0.693333	0.194
0.85	0.9	0.75	-0.09	0	0	0	4	0.0341656	0.0149357	0.0297584	0.0438707	0.0361322	0.0461309	0	0	0	0	0	0
0.875	0.9	0.9	0	0.135	0	0	4	0.0341655	0.0125849	0.0271003	0.033612	0.0441182	0.0534123	0	0	0	0	0	0
0.9	0.925	0.7	0	0	-0.12	0	4	0.0341654	0.0144882	0.025159	0.0437976	0.0363173	0.0510646	0.0004	0.000666667	0	0	0.000666667	0.000666667
0.825	0.875	0.75	0	0	0	0.09	4	0.0341653	0.0113153	0.0274354	0.0304815	0.0469649	0.0546293	0	0	0	0	0	0
0.85	0.9	0.8	0	0	0	-0.15	4	0.0341649	0.0036986	0.0341305	0.0315966	0.0458013	0.0555977	0	0	0	0	0	0
0.8	0.875	0.95	0.12	0	0	0	2	0.0341649	0	0	0.124528	0.0462967	0	0.161067	0.250667	0.257333	0.0333333	0.0133333	0.250667
0.875	0.825	0.825	0.12	0	0	0	4	0.0341647	0.0121984	0.0346939	0.0315845	0.0416394	0.0507072	0	0	0	0	0	0
0.875	0.75	0.825	0	-0.09	0	0	4	0.0341644	0.0159736	0.0250498	0.028558	0.044392	0.0568485	0	0	0	0	0	0
0.875	0.8	0.75	0	0	0.135	0	4	0.0341642	0.0120686	0.0223779	0.0401907	0.0428562	0.0533278	0	0	0	0	0	0
0.9	0.95	0.65	0.09	0	0	0	2	0.0341641	0.0169071	0.00580526	0.0451872	0.0803383	0.0225826	0.0370667	0.0386667	0.042	0.026	0.04	0.0386667
0.775	0.825	0.8	0	-0.12	0	0	4	0.034164	0.0270217	0.025885	0.0244423	0.0322758	0.0611952	0	0	0	0	0	0
0.925	0.925	0.7	0	0	0	-0.105	4	0.0341639	0.018152	0.0272653	0.0396894	0.042253	0.04346	0	0	0	0	0	0
0.85	0.875	0.75	0	0	0	-0.09	4	0.0341639	0.00904307	0.0240169	0.0372225	0.0448462	0.055691	0	0	0	0	0	0
0.925	0.825	0.85	0	0	0.105	0	4	0.0341637	0.00985521	0.0334132	0.027706	0.040622	0.0592221	0.000266667	0	0.000666667	0	0.000666667	0
0.95	0.875	0.725	0	0	-0.09	0	4	0.0341637	0.0169891	0.018805	0.0387584	0.0406056	0.0556604	0	0	0	0	0	0
0.925	0.9	0.85	0	0	0	-0.09	4	0.0341637	0.0129366	0.0280648	0.0304245	0.0459015	0.053491	0	0	0	0	0	0
0.825	0.9	0.725	0	0	0	-0.12	4	0.0341636	0.0159878	0.0338429	0.0277826	0.0424516	0.0507532	0.000266667	0.000666667	0	0	0.000666667	0
0.85	0.825	0.75	0.15	0	0	0	4	0.0341636	0.0106378	0.0294998	0.0312586	0.0431098	0.056312	0	0	0	0	0	0
0.825	0.825	0.8	0	0	0	-0.03	4	0.0341635	0.0140745	0.0261046	0.0293572	0.0447724	0.056509	0	0	0	0	0	0
0.85	0.875	0.875	-0.075	0	0	0	4	0.0341633	0.0133614	0.0315597	0.0296324	0.0408973	0.0553657	0	0	0	0	0	0
0.925	0.95	0.825	0	0	0	0.135	4	0.0341633	0.0140065	0.0250176	0.0329344	0.0426279	0.05623	0.000266667	0.000666667	0	0	0	0.000666667
0.8	0.875	0.825	0	-0.06	0	0	4	0.0341633	0.0162354	0.0255234	0.0340379	0.0407625	0.054257	0	0	0	0	0	0
0.875	0.7	0.725	0	-0.015	0	0	2	0.0341629	0.0209125	0.0158453	0.0383588	0.0374094	0.0582888	0	0	0	0	0	0
0.9	0.775	0.725	0	0.135	0	0	4	0.0341629	0.0196341	0.0140181	0.0473961	0.0305915	0.0591749	0	0	0	0	0	0
0.925	0.9	0.8	0	0	-0.06	0	4	0.0341627	0.0153425	0.0237588	0.0348389	0.0378817	0.0589916	0.000133333	0	0	0	0	0.000666667
0.85	0.95	0.75	0	0.06	0	0	2	0.0341626	0.01352	0.0254435	0.031653	0.0472995	0.0528967	0	0	0	0	0	0
0.85	0.925	0.75	0.045	0	0	0	2	0.0341625	0.0376557	0.0716352	0.0178184	0.0172839	0.0264192	0.0933333	0.092	0.0906667	0.0966667	0.0953333	0.092
0.95	0.925	0.75	-0.03	0	0	0	4	0.0341624	0.014265	0.0212309	0.0433127	0.0434824	0.0485209	0.000266667	0	0.000666667	0	0.000666667	0
0.95	0.95	0.85	0	0.15	0	0	4	0.0341624	0.0120128	0.0268259	0.0333156	0.0427515	0.0559061	0.000533333	0.000666667	0	0	0.000666667	0.00133333
0.9	0.875	0.9	0	0	0	0.06	4	0.0341623	0.016961	0.0253177	0.029482	0.0452083	0.0538427	0	0	0	0	0	0
0.925	0.8	0.8	0.03	0	0	0	2	0.0341623	0.0135369	0.024928	0.0320552	0.0358366	0.0644547	0	0	0	0	0	0
0.9	0.825	0.825	0	0	0	0.06	4	0.0341622	0.0144265	0.0267771	0.0317809	0.0387816	0.0590452	0	0	0	0	0	0
0.825	0.725	0.775	0	0	-0.06	0	4	0.0341617	0.0146485	0.0168707	0.0369197	0.0427383	0.0596315	0	0	0	0	0	0
0.925	0.725	0.7	0	-0.09	0	0	4	0.0341616	0.0215222	0.0203605	0.0456078	0.0362604	0.0470572	0.00106667	0.000666667	0.00133333	0.002	0.000666667	0.000666667
0.925	0.875	0.8	0.03	0	0	0	2	0.0341615	0.0171705	0.0306187	0.030616	0.0362509	0.0561513	0	0	0	0	0	0
0.825	0.9	0.75	0	0.06	0	0	4	0.0341614	0.0143474	0.0302628	0.0331393	0.0429538	0.0501039	0	0	0	0	0	0
0.925	0.775	0.725	0	0	0.045	0	4	0.0341613	0.0177982	0.0226306	0.0464358	0.0326237	0.0513183	0.000266667	0	0.000666667	0	0	0.000666667
0.775	0.825	0.9	0	0	0.12	0	4	0.0341612	0.0427555	0.031106	0.0352644	0.0382361	0.0234443	0	0	0	0	0	0
0.875	0.925	0.875	0.15	0	0	0	4	0.0341611	0.0217364	0.0298356	0.0354691	0.0364436	0.0473211	0.00546667	0.006	0.00533333	0.002	0.006	0.008
0.875	0.925	0.775	0	-0.12	0	0	2	0.0341611	0.0240374	0.0333662	0.0240959	0.0295761	0.0597299	0.0216	0.014	0.032	0.0193333	0.0293333	0.0133333
0.825	0.875	0.825	0	0	0	0.09	4	0.0341608	0.0139809	0.0258127	0.0399467	0.0422646	0.0487991	0	0	0	0	0	0
0.9	0.85	0.875	0	0.135	0	0	4	0.0341608	0.00886452	0.0283629	0.0326025	0.0477668	0.0532073	0	0	0	0	0	0
0.925	0.825	0.85	0	-0.03	0	0	4	0.0341608	0.00649192	0.0316276	0.0319192	0.0414463	0.0593189	0.000266667	0	0.000666667	0	0.000666667	0
0.95	0.9	0.725	0	0.045	0	0	4	0.0341601	0.0140857	0.0218364	0.0436891	0.0380078	0.0531817	0.000266667	0.000666667	0.000666667	0	0	0
0.875	0.9	0.85	0	0	0	-0.045	4	0.0341599	0.0121846	0.0321741	0.032122	0.0438145	0.0505045	0	0	0	0	0	0
0.95	0.75	0.725	0	0	0.015	0	4	0.0341599	0.0199402	0.0178255	0.04257	0.0401604	0.0503032	0.00106667	0.000666667	0.000666667	0.00266667	0.000666667	0.000666667
0.825	0.825	0.775	-0.03	0	0	0	2	0.0341598	0.0219139	0.0287587	0.0293887	0.031287	0.0594509	0.068	0.118667	0.058	0.0553333	0.0626667	0.0453333
0.8	0.8	0.775	0.03	0	0	0	2	0.0341598	0.0124308	0.028725	0.020275	0.0448144	0.0645538	0.0004	0.00133333	0	0	0.000666667	0
0.875	0.9	0.775	0	0.12	0	0	4	0.0341595	0.00946461	0.0228431	0.0353315	0.0409523	0.062206	0	0	0	0	0	0
0.95	0.85	0.775	0	-0.03	0	0	4	0.0341595	0.0173628	0.0241799	0.0365635	0.0395693	0.0531218	0.0004	0.000666667	0	0	0	0.00133333
0.9	0.85	0.875	-0.15	0	0	0	4	0.0341594	0.0101868	0.0338606	0.0343129	0.04098	0.0514568	0.002	0.002	0.00266667	0	0.00266667	0.00266667
0.9	0.75	0.875	0	-0.015	0	0	2	0.0341593	0.0151426	0.0324186	0.0255415	0.0411393	0.0565546	0.000266667	0	0.000666667	0.000666667	0	0
0.85	0.85	0.9	0	-0.015	0	0	4	0.0341593	0.00925539	0.0217707	0.0365864	0.0451399	0.0580438	0	0	0	0	0	0
0.95	0.8	0.775	0	-0.15	0	0	4	0.0341586	0.0114406	0.024204	0.0404282	0.0395868	0.0551337	0.0008	0.000666667	0	0.002	0.000666667	0.000666667
0.85	0.9	0.8	-0.105	0	0	0	4	0.0341586	0.013944	0.0277838	0.0361147	0.0451771	0.0477733	0.000133333	0	0	0	0	0.000666667
0.9	0.675	0.7	-0.105	0	0	0	4	0.0341585	0.0226507	0.0162852	0.0479291	0.0367212	0.0472063	0.0249333	0.026	0.0193333	0.036	0.0186667	0.0246667
0.875	0.9	0.85	0	0	0	-0.015	4	0.0341583	0.011863	0.0303255	0.037967	0.0418991	0.0487371	0	0	0	0	0	0
0.8	0.825	0.8	0.06	0	0	0	4	0.0341583	0.0114426	0.0346225	0.0296474	0.0420474	0.0530315	0	0	0	0	0	0
0.95	0.725	0.75	0	-0.06	0	0	4	0.034158	0.0201229	0.0256909	0.0373663	0.0328703	0.0547396	0.00293333	0.00266667	0.000666667	0.006	0.00266667	0.00266667
0.925	0.85	0.875	-0.105	0	0	0	4	0.0341579	0.0115182	0.0283053	0.0294417	0.0389764	0.0625477	0.004	0.00333333	0.00466667	0.004	0.00533333	0.00266667
0.925	0.8	0.7	0.015	0	0	0	4	0.0341578	0.0163973	0.022812	0.0449763	0.0407125	0.045891	0	0	0	0	0	0
0.85	0.85	0.75	0	-0.15	0	0	4	0.0341578	0.0132443	0.028904	0.0327723	0.0407175	0.055151	0	0	0	0	0	0
0.925	0.9	0.8	0.075	0	0	0	4	0.0341578	0.0124279	0.0231901	0.0353997	0.0414118	0.0583595	0	0	0	0	0	0
0.95	0.825	0.925	0	0	0.105	0	4	0.0341578	0.0144213	0.0227601	0.0366034	0.0460926	0.0509115	0.0184	0.0246667	0.0153333	0.018	0.0173333	0.0166667
0.9	0.875	0.9	0.09	0	0	0	4	0.0341578	0.0125461	0.0243751	0.0315772	0.0516032	0.0506872	0.000266667	0	0	0.000666667	0	0.000666667
0.8	0.9	0.875	0	0	0.06	0	4	0.0341577	0.0112013	0.0230393	0.0338893	0.0407493	0.0619093	0.000133333	0	0	0.000666667	0	0
0.85	0.9	0.825	0	0	0	-0.09	4	0.0341571	0.0147626	0.0326412	0.0317401	0.0383737	0.0532679	0.000133333	0	0	0	0	0.000666667
0.925	0.9	0.8	0	0	-0.075	0	4	0.034157	0.0116737	0.0242313	0.0359496	0.038058	0.0608725	0.000133333	0	0	0	0	0.000666667
0.875	0.8	0.85	0.06	0	0	0	4	0.0341569	0.0167116	0.0228349	0.0247009	0.0485622	0.0579749	0	0	0	0	0	0
0.875	0.9	0.725	0	-0.15	0	0	4	0.0341567	0.0117663	0.0262193	0.0399745	0.0397665	0.0530571	0.000133333	0	0	0	0.000666667	0
0.825	0.85	0.925	0	0	0	-0.045	4	0.0341567	0.0150504	0.0230757	0.0316393	0.0470583	0.0539596	0	0	0	0	0	0
0.925	0.825	0.875	0	0	0	0.09	4	0.0341564	0.0100543	0.0297268	0.0328623	0.043268	0.0548704	0.000666667	0	0.000666667	0	0.002	0.000666667
0.825	0.8	0.825	0	0	-0.12	0	4	0.0341563	0.0135039	0.0289819	0.0304998	0.0427903	0.0550055	0	0	0	0	0	0
0.825	0.925	0.875	0	0	0	0.075	4	0.0341561	0.021334	0.030095	0.0326033	0.0353913	0.0513567	0.00693333	0.00666667	0.008	0.008	0.00533333	0.00666667
0.95	0.875	0.9	0	0	0	0.03	4	0.034156	0.0137677	0.030386	0.0322802	0.0398551	0.054491	0.00546667	0.00333333	0.006	0.00666667	0.00666667	0.00466667
0.925	0.825	0.7	-0.06	0	0	0	4	0.0341559	0.0148942	0.0227485	0.0386741	0.0441253	0.0503373	0.000133333	0	0	0.000666667	0	0
0.85	0.925	0.825	-0.15	0	0	0	4	0.0341556	0.0121593	0.0320434	0.0365937	0.0402853	0.0496963	0.0004	0	0.000666667	0	0	0.00133333
0.925	0.95	0.8	0	0	0.135	0	4	0.0341554	0.0116762	0.0219674	0.0380599	0.0418459	0.0572277	0	0	0	0	0	0
0.85	0.675	0.7	0	-0.045	0	0	4	0.0341553	0.0249881	0.0384978	0.0274784	0.0269156	0.0528965	0	0	0	0	0	0
0.85	0.775	0.775	0	0	0	0.09	4	0.0341552	0.0117215	0.026841	0.0375951	0.0395233	0.0550954	0	0	0	0	0	0
0.85	0.65	0.65	0	-0.045	0	0	2	0.0341552	0.0318432	0.02848	0.0324173	0.0309563	0.0470792	0.569733	0.622667	0.51	0.525333	0.562	0.628667
0.875	0.825	0.85	-0.06	0	0	0	4	0.0341551	0.0128498	0.0339191	0.0257551	0.0427259	0.0555257	0	0	0	0	0	0
0.875	0.85	0.85	0	0	0.045	0	4	0.0341549	0.013997	0.0317315	0.0306271	0.0418482	0.052571	0	0	0	0	0	0
0.95	0.8	0.775	0.12	0	0	0	4	0.0341549	0.00922567	0.0215168	0.0351383	0.0419006	0.062993	0	0	0	0	0	0
0.825	0.875	0.725	-0.12	0	0	0	4	0.0341545	0.0124898	0.0298829	0.0338648	0.0397106	0.0548244	0	0	0	0	0	0
0.9	0.775	0.8	0.09	0	0	0	4	0.0341541	0.0099823	0.0274138	0.028531	0.0469706	0.057873	0	0	0	0	0	0
0.875	0.9	0.8	0	0	0	0.06	4	0.034154	0.00829922	0.0246725	0.0310736	0.0483577	0.0583669	0.000133333	0	0	0	0	0.000666667
0.925	0.9	0.8	0	0	0	-0.06	4	0.0341538	0.012567	0.0231557	0.0382374	0.0394847	0.0573243	0	0	0	0	0	0
0.95	0.95	0.825	-0.12	0	0	0	4	0.0341535	0.0162515	0.0275927	0.035144	0.040499	0.0512804	0.00946667	0.0146667	0.00933333	0.00333333	0.00733333	0.0126667
0.9	0.925	0.75	0	0.105	0	0	4	0.0341532	0.00829712	0.0218341	0.0411935	0.0403335	0.0591075	0	0	0	0	0	0
0.875	0.8	0.85	0	0	0.015	0	4	0.0341527	0.00833702	0.0292945	0.0281224	0.0489198	0.05609	0	0	0	0	0	0
0.85	0.85	0.825	0	0	0.06	0	4	0.0341527	0.0123932	0.0327736	0.0275419	0.0423449	0.0557101	0	0	0	0	0	0
0.8	0.775	0.85	0	0	0	0.06	4	0.0341527	0.0108663	0.0211232	0.0313013	0.0459567	0.0615157	0	0	0	0	0	0
0.85	0.725	0.825	0	-0.03	0	0	4	0.0341524	0.0128287	0.0188869	0.0328284	0.0449246	0.0612934	0	0	0	0	0	0
0.8	0.825	0.775	0	0.045	0	0	4	0.0341523	0.0143162	0.0232638	0.0307478	0.0422546	0.0601791	0	0	0	0	0	0
0.95	0.875	0.75	0	0	0	-0.075	4	0.0341523	0.014092	0.023082	0.0358772	0.0389753	0.0587349	0.000133333	0	0	0	0.000666667	0
0.75	0.875	0.85	0	0	0.015	0	2	0.034152	0.0186186	0.0548089	0.0522345	0.0297957	0.0153024	0	0	0	0	0	0
0.875	0.825	0.775	0	0	0	-0.09	4	0.034152	0.00264369	0.0266222	0.04023	0.0401329	0.0611312	0	0	0	0	0	0
0.725	0.95	0.875	0	0	0.135	0	2	0.0341518	0.0107511	0.123518	0.0089997	0.00490059	0.0225896	0.7928	0.836	0.642	0.806667	0.864	0.815333
0.8	0.925	0.8	0	-0.09	0	0	4	0.0341516	0.00887901	0.0345973	0.0336089	0.0397603	0.0539126	0.00413333	0.00333333	0.00466667	0.00266667	0.006	0.004
0.95	0.875	0.925	-0.135	0	0	0	4	0.0341515	0.0139262	0.0376362	0.0238333	0.0423106	0.0530509	0.0648	0.0633333	0.062	0.0633333	0.0753333	0.06
0.925	0.85	0.85	0	0	0.045	0	4	0.0341514	0.0125156	0.0268522	0.031143	0.0421853	0.058061	0	0	0	0	0	0
0.8	0.775	0.775	0	0	0	0.09	4	0.0341514	0.0108944	0.0223359	0.0365393	0.0446918	0.0562956	0	0	0	0	0	0
0.775	0.875	0.7	0	0	0	-0.075	2	0.0341514	0.0250529	0.0193335	0.0378699	0.0569625	0.0315381	0.134533	0.338	0.136667	0	0.026	0.172
0.825	0.65	0.9	0	0	0.015	0	2	0.0341511	0.0171057	0.0353007	0.0309884	0.0325625	0.0547982	0	0	0	0	0	0
0.85	0.825	0.875	0	-0.12	0	0	4	0.034151	0.013714	0.0258726	0.0284292	0.0484576	0.0542817	0	0	0	0	0	0
0.925	0.65	0.8	0	0	0	0	2	0.034151	0.0133157	0.0290329	0.0337671	0.0273828	0.0672564	0.0109333	0.0113333	0.0113333	0.0133333	0.00933333	0.00933333
0.925	0.65	0.8	0	0	0	0	4	0.034151	0.0133157	0.0290329	0.0337671	0.0273828	0.0672564	0.0109333	0.0113333	0.0113333	0.0133333	0.00933333	0.00933333
0.875	0.9	0.75	0	-0.12	0	0	2	0.0341508	0.0214898	0.0207473	0.0383941	0.03448	0.0556428	0.00973333	0.00666667	0.0186667	0.00733333	0.00933333	0.00666667
0.8	0.9	0.85	-0.135	0	0	0	4	0.0341505	0.0136635	0.0277058	0.0400172	0.0358065	0.0535595	0.0004	0.000666667	0	0.000666667	0	0.000666667
0.9	0.85	0.85	0	0.03	0	0	4	0.0341505	0.0126311	0.0293055	0.03039	0.0446586	0.0537671	0	0	0	0	0	0
0.775	0.925	0.8	0	0	0	-0.015	2	0.0341503	0.00973883	0.0455423	0.025992	0.0398521	0.0496262	0.00813333	0.00733333	0.00733333	0.006	0.0113333	0.00866667
0.875	0.825	0.875	-0.045	0	0	0	4	0.0341502	0.0103998	0.0281211	0.0338481	0.0461173	0.0522648	0	0	0	0	0	0
0.95	0.825	0.725	0	0	0	0.045	4	0.0341502	0.0223588	0.0231871	0.0394427	0.0363386	0.0494236	0.000533333	0	0.000666667	0.000666667	0.00133333	0
0.85	0.775	0.8	-0.15	0	0	0	4	0.0341501	0.0150218	0.0211894	0.0337053	0.0452052	0.0556287	0	0	0	0	0	0
0.85	0.75	0.725	0	0	0	-0.045	4	0.03415	0.0200671	0.0272452	0.0488827	0.0268397	0.0477152	0	0	0	0	0	0
0.9	0.675	0.925	0	0	0	0.03	2	0.0341496	0.0183918	0.0354405	0.0264435	0.0407206	0.0497519	0.000266667	0	0	0.000666667	0	0.000666667
0.925	0.85	0.825	-0.15	0	0	0	4	0.0341496	0.012496	0.0270551	0.0358169	0.0395008	0.0558792	0.00306667	0.002	0.00266667	0.00266667	0.00333333	0.00466667
0.85	0.85	0.925	0	0	0	0	2	0.0341495	0.00936125	0.022736	0.0347087	0.0428343	0.0611074	0.000266667	0	0	0	0.00133333	0
0.85	0.85	0.925	0	0	0	0	4	0.0341495	0.00936125	0.022736	0.0347087	0.0428343	0.0611074	0.000266667	0	0	0	0.00133333	0
0.875	0.8	0.8	0.09	0	0	0	4	0.0341494	0.0119537	0.0291161	0.0243483	0.0475474	0.0577815	0	0	0	0	0	0
0.8	0.9	0.725	0	0	0.075	0	2	0.0341491	0.0166305	0.0270912	0.0178413	0.0630398	0.0461429	0	0	0	0	0	0
0.925	0.8	0.7	0	0	-0.06	0	4	0.034149	0.00895427	0.0230249	0.0381392	0.0430567	0.0575701	0	0	0	0	0	0
0.95	0.725	0.725	-0.15	0	0	0	4	0.034149	0.0130026	0.0187829	0.032959	0.048725	0.0572753	0.0204	0.0166667	0.014	0.0346667	0.0146667	0.022
0.95	0.8	0.725	0	0	0	0.135	4	0.0341489	0.0161561	0.0229931	0.0353365	0.0405043	0.0557547	0.000133333	0	0	0	0.000666667	0
0.875	0.775	0.725	0	0.045	0	0	4	0.0341489	0.0232148	0.020015	0.0460541	0.0296294	0.0518311	0	0	0	0	0	0
0.925	0.825	0.775	-0.06	0	0	0	4	0.0341488	0.0152466	0.0231106	0.0355012	0.0420411	0.0548446	0.000266667	0	0	0.000666667	0	0.000666667
0.9	0.775	0.8	0	0	0	0.06	4	0.0341488	0.0150668	0.0187497	0.0323922	0.04567	0.0588652	0	0	0	0	0	0
0.825	0.8	0.725	0.045	0	0	0	4	0.0341486	0.0441322	0.027562	0.0442039	0.0287966	0.0260484	0	0	0	0	0	0
0.825	0.825	0.85	0.03	0	0	0	4	0.0341485	0.0170633	0.0255665	0.0287539	0.0486454	0.0507133	0	0	0	0	0	0
0.85	0.85	0.825	0	0	0	-0.075	4	0.0341482	0.012791	0.0252186	0.0343729	0.0435111	0.0548476	0	0	0	0	0	0
0.925	0.9	0.9	0	0	0	0.06	4	0.0341482	0.0174902	0.026133	0.0308133	0.0408685	0.0554361	0.00186667	0.00266667	0.000666667	0.00133333	0.00333333	0.00133333
0.825	0.875	0.875	0	-0.015	0	0	4	0.0341482	0.0160511	0.0292676	0.033702	0.0366405	0.0550797	0	0	0	0	0	0
0.8	0.775	0.775	0	0	0	0.105	4	0.0341481	0.0127922	0.0230786	0.032526	0.0458989	0.0564447	0	0	0	0	0	0
0.875	0.925	0.8	-0.045	0	0	0	4	0.0341479	0.0119625	0.0262384	0.0305262	0.0424623	0.0595502	0.000266667	0.000666667	0	0	0	0.000666667
0.8	0.775	0.825	0	0	0	0.03	4	0.0341479	0.0138437	0.0286481	0.0326362	0.036475	0.0591365	0	0	0	0	0	0
0.75	0.825	0.825	-0.15	0	0	0	4	0.0341479	0.0114098	0.0291125	0.0259022	0.0510866	0.0532285	0	0	0	0	0	0
0.85	0.925	0.825	0	0	0	-0.09	4	0.0341479	0.0175618	0.0330087	0.0319181	0.036864	0.0513869	0.0012	0.002	0.000666667	0	0.00133333	0.002
0.75	0.825	0.95	0	0	0	0.03	4	0.0341478	0	0	0.0653941	0	0.105345	0.1524	0.251333	0.250667	0.00466667	0.254	0.00133333
0.85	0.675	0.775	0	0	-0.12	0	4	0.0341476	0.0272308	0.0227336	0.0351108	0.0369781	0.0486849	0	0	0	0	0	0
0.825	0.75	0.775	0.075	0	0	0	4	0.0341476	0.0174315	0.0218878	0.0356903	0.0429888	0.0527396	0	0	0	0	0	0
0.825	0.775	0.8	0.09	0	0	0	4	0.0341472	0.0150231	0.0242155	0.0339399	0.0397722	0.0577853	0	0	0	0	0	0
0.925	0.925	0.925	0	0	0	0.09	4	0.0341472	0.0162479	0.0261583	0.0311482	0.0510135	0.0461681	0.0190667	0.018	0.012	0.0206667	0.024	0.0206667
0.8	0.875	0.825	0	0	0	0	2	0.0341472	0.0161557	0.0269884	0.0340549	0.0400836	0.0534532	0	0	0	0	0	0
0.8	0.875	0.825	0	0	0	0	4	0.0341472	0.0161557	0.0269884	0.0340549	0.0400836	0.0534532	0	0	0	0	0	0
0.925	0.85	0.85	0.09	0	0	0	4	0.0341472	0.00635736	0.0285767	0.0321333	0.0460421	0.0576263	0	0	0	0	0	0
0.725	0.8	0.7	0	-0.105	0	0	4	0.0341472	0.0447769	0.00716164	0.0445306	0.0482629	0.0260038	0.0474667	0.004	0.126667	0.0653333	0.008	0.0333333
0.95	0.775	0.7	0	0	0.015	0	4	0.034147	0.0203361	0.0237577	0.0357719	0.0417379	0.0491317	0.000666667	0.000666667	0	0.000666667	0.000666667	0.00133333
0.925	0.9	0.75	0	0.045	0	0	4	0.034147	0.0122279	0.0213101	0.0428172	0.0375939	0.0567862	0	0	0	0	0	0
0.85	0.9	0.825	0.12	0	0	0	4	0.034147	0.0101627	0.0262004	0.0354026	0.0446263	0.0543431	0	0	0	0	0	0
0.675	0.9	0.95	0.075	0	0	0	2	0.034147	0	0.0568711	0.113864	0	0	0.157867	0.25	0.00733333	0.0313333	0.25	0.250667
0.95	0.825	0.725	0	-0.06	0	0	4	0.0341469	0.0137108	0.0230607	0.0395515	0.0455739	0.0488378	0.000266667	0.000666667	0	0	0	0.000666667
0.875	0.675	0.725	0	0.135	0	0	4	0.0341469	0.0240142	0.0303283	0.0369794	0.055997	0.0234157	0.000133333	0	0.000666667	0	0	0
0.8	0.85	0.825	0	0	0	0.015	4	0.0341469	0.0141239	0.026226	0.0327588	0.0404775	0.0571482	0	0	0	0	0	0
0.85	0.9	0.725	0	0	-0.045	0	4	0.0341468	0.00945516	0.0287106	0.0377515	0.0410879	0.0537289	0	0	0	0	0	0
0.875	0.65	0.8	0	0	0	0.15	4	0.0341467	0.0175065	0.0430639	0.0313972	0.0334201	0.0453462	0	0	0	0	0	0
0.775	0.8	0.825	0	0	-0.105	0	4	0.0341466	0.0118566	0.0297402	0.0294166	0.0366858	0.0630339	0	0	0	0	0	0
0.8	0.9	0.825	0	0	-0.06	0	4	0.0341464	0.0197842	0.0192774	0.0327224	0.0421862	0.0567619	0.00173333	0.002	0.000666667	0.00133333	0.002	0.00266667
0.8	0.85	0.8	0	0	0	-0.06	4	0.0341464	0.017613	0.0263256	0.0288358	0.0385075	0.0594501	0	0	0	0	0	0
0.775	0.95	0.7	0	0	-0.06	0	2	0.0341463	0	0.0934083	0.0405494	0.0310741	0.00569955	0.5536	0.605333	0.503333	0.52	0.558	0.581333
0.825	0.925	0.725	0	0	-0.015	0	2	0.0341462	0.0208563	0.0239897	0.0256773	0.0468251	0.0533827	0.00346667	0.002	0.00533333	0.002	0.004	0.004
0.875	0.85	0.7	0	0	-0.135	0	4	0.0341461	0.0143951	0.0276149	0.0441938	0.040776	0.043751	0	0	0	0	0	0
0.8	0.825	0.825	0	0	0	-0.045	4	0.034146	0.0163929	0.0263035	0.0315098	0.0389867	0.0575373	0	0	0	0	0	0
0.9	0.85	0.75	0	0.105	0	0	4	0.034146	0.0149778	0.0234405	0.0328658	0.0430915	0.0563543	0	0	0	0	0	0
0.85	0.8	0.775	0	0	0	0.03	4	0.0341459	0.00842764	0.0272712	0.0366848	0.0427431	0.0556028	0	0	0	0	0	0
0.95	0.9	0.85	0	0	0.075	0	4	0.0341459	0.0102205	0.0277759	0.0324006	0.0398605	0.0604721	0.0004	0.000666667	0	0.000666667	0	0.000666667
0.95	0.875	0.85	0	-0.06	0	0	4	0.0341456	0.00889291	0.0285665	0.0304265	0.0445075	0.0583345	0.000133333	0.000666667	0	0	0	0
0.85	0.925	0.725	0	0.03	0	0	4	0.0341455	0.0104425	0.0303401	0.0420204	0.0411535	0.0467709	0.000133333	0	0	0	0	0.000666667
0.95	0.85	0.825	0	0	0.06	0	4	0.0341453	0.0133025	0.0310125	0.0298821	0.0392959	0.0572336	0.0004	0	0	0.000666667	0	0.00133333
0.925	0.8	0.825	0	0	0.075	0	4	0.0341453	0.0151313	0.026551	0.029516	0.0430478	0.0564802	0.000266667	0.000666667	0	0	0.000666667	0
0.9	0.95	0.8	0	0	0.06	0	4	0.0341453	0.0119169	0.0313814	0.0367468	0.0326953	0.057986	0.000133333	0	0	0	0	0.000666667
0.9	0.8	0.825	0	0.135	0	0	4	0.0341451	0.0148465	0.0243577	0.0356833	0.0424885	0.0533493	0	0	0	0	0	0
0.9	0.875	0.875	0	0	0.075	0	4	0.034145	0.0114951	0.0297664	0.0307361	0.0452224	0.0535051	0	0	0	0	0	0
0.9	0.85	0.8	0.105	0	0	0	4	0.034145	0.0100068	0.02577	0.0317838	0.0439845	0.05918	0	0	0	0	0	0
0.825	0.825	0.825	0.15	0	0	0	2	0.0341447	0.0245009	0.0722126	0	0.07401	0	0.100133	0	0.000666667	0.25	0	0.25
0.925	0.925	0.925	0	-0.15	0	0	4	0.0341446	0.0450006	0.00919268	0.0296941	0.0235706	0.0632652	0.0474667	0.0533333	0.0426667	0.0493333	0.0493333	0.0426667
0.875	0.725	0.75	-0.12	0	0	0	4	0.0341445	0.0205686	0.023662	0.0419391	0.029988	0.0545646	0	0	0	0	0	0
0.775	0.825	0.8	-0.075	0	0	0	4	0.0341444	0.0151935	0.0238884	0.0299609	0.0425095	0.0591699	0	0	0	0	0	0
0.8	0.875	0.9	0.015	0	0	0	4	0.0341444	0.0144048	0.0240059	0.0352962	0.0423271	0.0546881	0.000133333	0	0.000666667	0	0	0
0.825	0.875	0.775	0	0	0.015	0	4	0.0341444	0.0134662	0.0258311	0.0331563	0.0431626	0.0551058	0	0	0	0	0	0
0.825	0.85	0.75	0	-0.15	0	0	4	0.0341441	0.0160224	0.0320124	0.0287811	0.0375639	0.0563409	0	0	0	0	0	0
0.925	0.7	0.75	-0.06	0	0	0	4	0.0341438	0.0181936	0.0224511	0.029177	0.0407493	0.0601482	0.00693333	0.0126667	0.00866667	0.00866667	0.002	0.00266667
0.95	0.7	0.75	-0.105	0	0	0	4	0.0341435	0.0211108	0.0308789	0.0357818	0.0315424	0.0514036	0.0224	0.028	0.028	0.0253333	0.0146667	0.016
0.9	0.775	0.725	0	-0.105	0	0	4	0.0341434	0.0134158	0.017377	0.0435942	0.0431991	0.053131	0	0	0	0	0	0
0.95	0.725	0.7	0.12	0	0	0	4	0.0341433	0.0324268	0.0178409	0.0407029	0.0305291	0.0492169	0.00146667	0.002	0.00133333	0.000666667	0.002	0.00133333
0.95	0.925	0.9	0	0	0	-0.015	4	0.0341431	0.0129394	0.0281348	0.0293003	0.0440261	0.0563152	0.00706667	0.008	0.00333333	0.00933333	0.008	0.00666667
0.875	0.9	0.8	0	-0.06	0	0	4	0.0341431	0.011433	0.0312602	0.0306535	0.0420543	0.0553143	0.000266667	0	0	0	0.000666667	0.000666667
0.8	0.925	0.775	0	0	0	-0.015	2	0.034143	0.010914	0.0290423	0.0272315	0.0491701	0.0543573	0.000933333	0	0.002	0.000666667	0.000666667	0.00133333
0.95	0.85	0.775	0	0	0	0.06	4	0.034143	0.0143144	0.0232598	0.039415	0.0384258	0.0552999	0.0004	0.000666667	0	0	0.000666667	0.000666667
0.85	0.9	0.775	0	0.135	0	0	4	0.0341427	0.00746964	0.0265115	0.030003	0.0417222	0.0650074	0	0	0	0	0	0
0.85	0.8	0.7	0	0.045	0	0	4	0.0341427	0.0191099	0.0355665	0.0514153	0.0352306	0.0293913	0	0	0	0	0	0
0.925	0.675	0.675	0.09	0	0	0	4	0.0341426	0.0333311	0.0184056	0.0428106	0.0251277	0.0510379	0.002	0.00266667	0.00266667	0.00333333	0.000666667	0.000666667
0.85	0.775	0.825	-0.06	0	0	0	4	0.0341424	0.0143536	0.0257351	0.0330046	0.0416546	0.0559643	0	0	0	0	0	0
0.925	0.9	0.775	0	0	0.15	0	4	0.0341424	0.0221133	0.0195433	0.0390704	0.0404415	0.0495437	0	0	0	0	0	0
0.9	0.925	0.825	0.015	0	0	0	4	0.0341423	0.0135909	0.026287	0.0326281	0.0443539	0.0538516	0.0004	0.000666667	0	0	0.000666667	0.000666667
0.925	0.85	0.825	0	0.03	0	0	4	0.0341421	0.00796418	0.030198	0.0293088	0.0408281	0.0624113	0	0	0	0	0	0
0.9	0.775	0.775	0.105	0	0	0	4	0.0341421	0.00558447	0.0277408	0.0334432	0.0417441	0.0621978	0	0	0	0	0	0
0.8	0.8	0.85	0	0	-0.105	0	4	0.034142	0.0182554	0.0258997	0.0300407	0.0442789	0.0522356	0	0	0	0	0	0
0.925	0.875	0.875	0	0	0	-0.045	4	0.034142	0.0114133	0.0311532	0.0280912	0.0425995	0.0574527	0.000133333	0	0	0	0	0.000666667
0.925	0.9	0.9	0	0	0.075	0	4	0.0341419	0.0123657	0.0264323	0.0272492	0.0459591	0.058703	0.00106667	0.000666667	0	0.000666667	0.00333333	0.000666667
0.75	0.875	0.95	0	-0.03	0	0	4	0.0341419	0	0.059144	0	0	0.111565	0.151067	0.25	0.00266667	0.25	0.25	0.00266667
0.9	0.7	0.65	0	-0.105	0	0	4	0.0341418	0.0291845	0.0297196	0.0119738	0.0502218	0.0496095	0.00973333	0.00933333	0.0106667	0.00733333	0.01	0.0113333
0.825	0.775	0.8	0	0.09	0	0	4	0.0341418	0.0108091	0.0229172	0.0361696	0.0403944	0.0604187	0	0	0	0	0	0
0.85	0.875	0.925	0	-0.075	0	0	4	0.0341418	0.00722096	0.0257047	0.0398703	0.0396939	0.0582189	0.00146667	0	0.00133333	0.002	0.002	0.002
0.75	0.85	0.875	0	0	-0.15	0	4	0.0341418	0	0	0	0.170709	0	0.205067	0.25	0.250667	0.25	0.024	0.250667
0.875	0.9	0.85	0	0	-0.12	0	4	0.0341418	0.0151114	0.0339418	0.0317282	0.0404428	0.0494846	0.00133333	0.00266667	0.002	0	0.002	0
0.9	0.825	0.875	-0.015	0	0	0	4	0.0341414	0.00997359	0.0301316	0.0316327	0.0487524	0.0502168	0	0	0	0	0	0
0.9	0.8	0.775	0	0.03	0	0	4	0.0341414	0.00972569	0.027687	0.0323183	0.0414923	0.0594838	0	0	0	0	0	0
0.925	0.95	0.775	0	0.03	0	0	4	0.0341413	0.0120712	0.0195948	0.0385153	0.0452565	0.0552687	0.000266667	0	0.000666667	0	0	0.000666667
0.9	0.8	0.7	0	0	-0.105	0	4	0.0341411	0.0134709	0.0190758	0.042033	0.0380177	0.0581082	0	0	0	0	0	0
0.95	0.75	0.7	0.12	0	0	0	4	0.0341409	0.0245973	0.0171372	0.0424293	0.0348156	0.0517252	0.000266667	0	0	0.000666667	0	0.000666667
0.95	0.85	0.7	0	0	-0.075	0	4	0.0341408	0.0204755	0.0252114	0.0358798	0.0377721	0.0513651	0.0004	0	0.000666667	0	0.000666667	0.000666667
0.8	0.9	0.8	0	0	0.06	0	4	0.0341407	0.0084818	0.0265876	0.032556	0.0420513	0.0610268	0	0	0	0	0	0
0.825	0.925	0.7	0	0.075	0	0	2	0.0341406	0.0414712	0.043585	0.0130898	0.0473825	0.0251745	0	0	0	0	0	0
0.875	0.675	0.775	0	0	0	0.045	2	0.0341406	0.0431601	0.0196825	0.0222305	0.0327274	0.0529023	0	0	0	0	0	0
0.775	0.75	0.8	-0.06	0	0	0	4	0.0341405	0.0153751	0.0197733	0.0257914	0.0485932	0.0611693	0	0	0	0	0	0
0.925	0.9	0.725	0	0	0.06	0	4	0.0341402	0.0174587	0.0297342	0.0365117	0.0394341	0.0475623	0	0	0	0	0	0
0.925	0.75	0.65	0	-0.03	0	0	4	0.0341402	0.034315	0.0299491	0.0225497	0.0352433	0.0486436	0.0144	0.008	0.014	0.016	0.0153333	0.0186667
0.9	0.825	0.9	0	0	0	0.105	4	0.0341401	0.00850248	0.0281006	0.0304947	0.045183	0.05842	0	0	0	0	0	0
0.875	0.825	0.7	0	0	-0.09	0	4	0.0341401	0.0126851	0.0264911	0.0436515	0.0404949	0.0473778	0	0	0	0	0	0
0.875	0.85	0.775	0	-0.12	0	0	2	0.0341401	0.0191307	0.0335097	0.0341635	0.0147494	0.0691471	0.0218667	0.0166667	0.014	0.0173333	0.042	0.0193333
0.875	0.65	0.8	0	-0.03	0	0	2	0.0341397	0.013077	0.0338194	0.0351176	0.0394628	0.0492217	0.000266667	0.000666667	0	0	0.000666667	0
0.95	0.825	0.7	0	0	-0.06	0	4	0.0341397	0.0148054	0.0238058	0.0402406	0.0412294	0.0506172	0.000533333	0	0.00133333	0.000666667	0	0.000666667
0.875	0.875	0.825	-0.03	0	0	0	4	0.0341397	0.00860165	0.0288246	0.0291822	0.0470942	0.0569959	0	0	0	0	0	0
0.925	0.8	0.8	0.135	0	0	0	4	0.0341397	0.0113601	0.0297849	0.0313445	0.0392578	0.058951	0	0	0	0	0	0
0.85	0.825	0.8	0	0	0	0	2	0.0341396	0.0105563	0.0286268	0.0328732	0.0469358	0.0517061	0	0	0	0	0	0
0.85	0.825	0.8	0	0	0	0	4	0.0341396	0.0105563	0.0286268	0.0328732	0.0469358	0.0517061	0	0	0	0	0	0
0.825	0.9	0.85	0	-0.12	0	0	4	0.0341396	0.0137415	0.0355528	0.0353416	0.0339597	0.0521025	0.00173333	0.00133333	0.00133333	0.000666667	0.002	0.00333333
0.875	0.675	0.75	0	0.135	0	0	4	0.0341396	0.0223372	0.00800155	0.0460017	0.041714	0.0526434	0	0	0	0	0	0
0.925	0.825	0.725	0	-0.09	0	0	4	0.0341395	0.0112971	0.0260735	0.0405301	0.0406114	0.0521852	0.000133333	0	0	0	0	0.000666667
0.825	0.95	0.825	0	0	0	-0.12	2	0.0341394	0.0212445	0.0403271	0.0335725	0.0339628	0.04159	0.2284	0.169333	0.238	0.287333	0.221333	0.226
0.9	0.875	0.7	0	0.03	0	0	2	0.0341392	0.0230865	0.0228293	0.0423523	0.0330503	0.0493776	0	0	0	0	0	0
0.9	0.8	0.75	0	-0.075	0	0	4	0.0341391	0.0158579	0.0240623	0.0365495	0.041691	0.0525349	0	0	0	0	0	0
0.95	0.7	0.925	0	0	0	-0.03	2	0.0341385	0.061102	0.0137833	0.0246027	0.0286578	0.0425467	0.524667	0.554667	0.508667	0.556	0.56	0.444
0.95	0.85	0.875	0	0	0	-0.015	4	0.0341384	0.00848407	0.0291321	0.0342427	0.0411955	0.0576376	0.00146667	0.000666667	0.00133333	0.002	0.002	0.00133333
0.925	0.7	0.7	0	0	-0.135	0	4	0.0341384	0.0208737	0.0123605	0.0430695	0.0417797	0.0526086	0.00373333	0.00333333	0.00333333	0.004	0.004	0.004
0.95	0.875	0.775	0.135	0	0	0	4	0.034138	0.0156915	0.0250167	0.0352665	0.0396691	0.0550459	0	0	0	0	0	0
0.875	0.925	0.8	0	0.135	0	0	4	0.0341379	0.011587	0.0263747	0.0398425	0.0388042	0.0540808	0.000266667	0.000666667	0	0	0	0.000666667
0.925	0.7	0.65	0	0	0.15	0	2	0.0341378	0.0594294	0.0160202	0.0215701	0.0448009	0.0288682	0.0204	0.0213333	0.0146667	0.03	0.022	0.014
0.9	0.825	0.75	0	0.105	0	0	2	0.0341377	0.0618433	0.0276131	0.0209425	0.0383076	0.0219822	0.000533333	0.00133333	0	0.00133333	0	0
0.875	0.775	0.775	0	0	0	0.15	4	0.0341377	0.0122914	0.0255435	0.0347573	0.0420892	0.0560072	0	0	0	0	0	0
0.8	0.825	0.875	0	0	0	0.015	2	0.0341377	0.0208712	0.0225343	0.0350252	0.0365683	0.0556894	0	0	0	0	0	0
0.95	0.725	0.675	0	0	0.06	0	4	0.0341376	0.0323897	0.0312751	0.0234312	0.0428343	0.0407579	0.0218667	0.02	0.0346667	0.024	0.0226667	0.008
0.9	0.925	0.675	0	-0.135	0	0	2	0.0341374	0.0141082	0.050746	0.0222852	0.0327787	0.0507686	0.0122667	0.00533333	0.0413333	0.00466667	0.008	0.002
0.875	0.825	0.775	0	0	0	-0.12	4	0.0341373	0.0124707	0.0278327	0.0338247	0.0397488	0.0568095	0	0	0	0	0	0
0.85	0.875	0.85	0.075	0	0	0	4	0.0341372	0.0132701	0.0331088	0.027528	0.0403152	0.0564639	0	0	0	0	0	0
0.825	0.825	0.8	0	0.15	0	0	4	0.0341371	0.012501	0.0263449	0.0366936	0.0414461	0.0537	0	0	0	0	0	0
0.775	0.7	0.775	-0.12	0	0	0	4	0.0341371	0.0466296	0.0239194	0.0506559	0.032678	0.0168025	0	0	0	0	0	0
0.95	0.85	0.8	0	0	0.015	0	2	0.034137	0.0191703	0.0209734	0.0447177	0.0368397	0.0489839	0.000533333	0	0.00133333	0.00133333	0	0
0.925	0.675	0.7	0	-0.015	0	0	4	0.0341369	0.0125728	0.0306961	0.0334634	0.0386619	0.0552904	0.0149333	0.0153333	0.0146667	0.0173333	0.0153333	0.012
0.825	0.775	0.75	0	0	0.075	0	4	0.0341369	0.0295657	0.0228875	0.0364375	0.0270983	0.0546955	0	0	0	0	0	0
0.95	0.95	0.825	0	0	-0.075	0	4	0.0341367	0.0126982	0.025501	0.0337531	0.0433216	0.0554098	0.00146667	0.000666667	0.000666667	0.000666667	0.002	0.00333333
0.875	0.85	0.925	0	0	0	0.075	4	0.0341367	0.00832505	0.0278824	0.0311571	0.0438464	0.0594724	0.000133333	0	0	0.000666667	0	0
0.85	0.85	0.825	0	-0.03	0	0	4	0.0341366	0.0127564	0.0257129	0.0303612	0.0441571	0.0576956	0	0	0	0	0	0
0.875	0.85	0.825	0	0	0	-0.105	4	0.0341365	0.0102163	0.0270005	0.0287314	0.0438762	0.060858	0	0	0	0	0	0
0.875	0.925	0.775	0	-0.03	0	0	4	0.0341363	0.00949337	0.0258828	0.0288856	0.043797	0.062623	0.000266667	0	0	0	0	0.00133333
0.8	0.875	0.775	-0.015	0	0	0	4	0.0341363	0.0146739	0.0263698	0.0353411	0.0395236	0.0547733	0	0	0	0	0	0
0.9	0.775	0.8	0	-0.105	0	0	4	0.0341363	0.00928282	0.0262518	0.0336758	0.0422691	0.059202	0	0	0	0	0	0
0.925	0.775	0.725	0	0	0.12	0	4	0.0341363	0.0141881	0.0266313	0.0396285	0.0423424	0.0478911	0.000266667	0	0	0	0.000666667	0.000666667
0.95	0.825	0.925	0	0.105	0	0	4	0.0341361	0.013443	0.0228948	0.0363741	0.0393897	0.0585787	0.0197333	0.0186667	0.0213333	0.0153333	0.0233333	0.02
0.825	0.9	0.85	0	0	0	-0.045	4	0.0341358	0.0187962	0.0305248	0.0361413	0.0305278	0.054689	0.000533333	0	0	0	0.002	0.000666667
0.875	0.775	0.85	-0.135	0	0	0	4	0.0341356	0.0134605	0.0262273	0.0276628	0.0423419	0.0609856	0	0	0	0	0	0
0.95	0.9	0.95	0	0	0.105	0	4	0.0341355	0.0167771	0.0305379	0.0349338	0.0330759	0.055353	0.0177333	0.02	0.0153333	0.014	0.02	0.0193333
0.825	0.95	0.775	0	-0.15	0	0	4	0.0341355	0.0209189	0.0317188	0.0255631	0.0415448	0.0509319	0.00306667	0.00333333	0.00533333	0.000666667	0.00333333	0.00266667
0.9	0.775	0.725	0.105	0	0	0	4	0.0341354	0.0169423	0.0277384	0.0365627	0.0373829	0.0520507	0	0	0	0	0	0
0.875	0.95	0.85	0	0	0	0.09	4	0.0341353	0.0196319	0.0259508	0.0284426	0.0353692	0.0612818	0.00386667	0.004	0.006	0.00133333	0.00466667	0.00333333
0.95	0.95	0.9	0	-0.015	0	0	2	0.0341352	0.0315892	0.0255866	0.0194651	0.0345121	0.059523	0.0470667	0.0373333	0.0606667	0.044	0.042	0.0513333
0.825	0.925	0.8	0	0	0.15	0	4	0.0341351	0.0105324	0.0263974	0.0368622	0.0447101	0.0521732	0	0	0	0	0	0
0.95	0.725	0.7	0	0	0.075	0	4	0.0341349	0.0277215	0.0204659	0.0372447	0.0337732	0.0514692	0.004	0.00333333	0.004	0.00533333	0.00466667	0.00266667
0.925	0.8	0.775	0.15	0	0	0	4	0.0341348	0.00384332	0.0291389	0.0291657	0.045988	0.0625384	0	0	0	0	0	0
0.825	0.95	0.925	0	-0.12	0	0	4	0.0341348	0.0406668	0.0442803	0.0131322	0.0493938	0.0232008	0.1124	0.103333	0.108	0.12	0.113333	0.117333
0.95	0.925	0.725	-0.12	0	0	0	4	0.0341347	0.0161076	0.0256684	0.0405847	0.0396423	0.0486706	0.00133333	0.002	0.00133333	0.002	0.00133333	0
0.85	0.8	0.675	0	0	0.15	0	2	0.0341346	0.0348482	0.00816379	0.0287777	0.038018	0.0608652	0.00186667	0.000666667	0.006	0.00133333	0	0.00133333
0.675	0.85	0.675	0	0	-0.03	0	2	0.0341345	0.0378321	0.0231601	0.0187737	0.0155163	0.0753901	0.4412	0.445333	0.556667	0.358667	0.445333	0.4
0.875	0.7	0.675	-0.075	0	0	0	4	0.0341343	0.0117121	0.0232127	0.0499985	0.032706	0.0530422	0.00733333	0.004	0.00666667	0.00466667	0.016	0.00533333
0.925	0.65	0.675	-0.105	0	0	0	4	0.0341342	0.0300994	0.0152402	0.0161451	0.0439021	0.065284	0.1908	0.282	0.144	0.270667	0.112	0.145333
0.85	0.9	0.9	0	0.045	0	0	4	0.0341341	0.0116705	0.032478	0.0347395	0.0384445	0.0533381	0.0008	0.000666667	0.000666667	0.00133333	0	0.00133333
0.825	0.75	0.775	0	0	0	0.15	4	0.034134	0.00962757	0.0231583	0.0347284	0.0436112	0.0595444	0	0	0	0	0	0
0.85	0.925	0.825	0.12	0	0	0	4	0.0341339	0.012472	0.0276621	0.0318582	0.0445324	0.0541449	0.0016	0.00266667	0.00133333	0	0.002	0.002
0.8	0.925	0.775	0	0	0.03	0	4	0.0341339	0.0179631	0.0280526	0.028625	0.0441561	0.0518727	0.000933333	0.000666667	0.002	0	0.00133333	0.000666667
0.85	0.95	0.9	0	0	-0.03	0	4	0.0341339	0.0171955	0.0241268	0.0538449	0.0366887	0.0388136	0.0548	0.0493333	0.0586667	0.0513333	0.0553333	0.0593333
0.925	0.85	0.8	-0.12	0	0	0	4	0.0341338	0.0169182	0.0258017	0.034712	0.040317	0.0529201	0.000933333	0	0.00133333	0.00266667	0	0.000666667
0.9	0.875	0.825	0	0	-0.12	0	4	0.0341337	0.0104306	0.0271841	0.0327767	0.0429353	0.0573417	0	0	0	0	0	0
0.925	0.85	0.85	0	-0.075	0	0	4	0.0341337	0.00891239	0.0344926	0.029934	0.0423637	0.0549655	0	0	0	0	0	0
0.8	0.875	0.875	0	0	0	0.105	4	0.0341336	0.0216588	0.0213558	0.0332653	0.0423229	0.052065	0	0	0	0	0	0
0.925	0.925	0.85	0.12	0	0	0	4	0.0341335	0.00928481	0.0270965	0.0367943	0.0407095	0.0567824	0.000933333	0.00133333	0.000666667	0	0.000666667	0.002
0.85	0.875	0.75	0.045	0	0	0	4	0.0341335	0.00840482	0.0240635	0.035273	0.0457553	0.0571707	0	0	0	0	0	0
0.95	0.925	0.725	0	0	-0.12	0	4	0.0341335	0.0134187	0.0207374	0.0379844	0.0421434	0.0563834	0.000133333	0	0.000666667	0	0	0
0.85	0.825	0.85	0	0	0	0.105	4	0.0341332	0.00937661	0.0273873	0.0334942	0.0437009	0.0567072	0	0	0	0	0	0
0.925	0.825	0.725	0	-0.15	0	0	4	0.0341332	0.0127967	0.0224695	0.0373014	0.0407084	0.0573898	0	0	0	0	0	0
0.85	0.75	0.8	0.105	0	0	0	4	0.0341331	0.0119575	0.0246956	0.0343987	0.0399748	0.0596389	0	0	0	0	0	0
0.8	0.95	0.875	0.015	0	0	0	4	0.0341331	0.0384771	0.0399731	0.0346398	0.0220224	0.0355531	0.0369333	0.0326667	0.04	0.0353333	0.036	0.0406667
0.85	0.9	0.925	0	0	0.135	0	4	0.034133	0.00776461	0.0263519	0.039122	0.0344246	0.063002	0	0	0	0	0	0
0.825	0.775	0.8	0.03	0	0	0	4	0.0341328	0.0147583	0.0288939	0.0334945	0.0341313	0.0593859	0	0	0	0	0	0
0.9	0.85	0.825	0	0	0.075	0	4	0.0341326	0.0157235	0.0264073	0.0312281	0.0409423	0.0563617	0	0	0	0	0	0
0.85	0.75	0.675	-0.045	0	0	0	4	0.0341325	0.0284702	0.0302188	0.0225491	0.0338007	0.0556237	0.000266667	0	0	0	0	0.00133333
0.825	0.825	0.875	0	-0.09	0	0	4	0.0341323	0.0161717	0.0224622	0.0345632	0.0413628	0.0561019	0	0	0	0	0	0
0.9	0.675	0.825	0	0	0.045	0	4	0.0341323	0.0224236	0.0297959	0.0322625	0.037835	0.0483447	0.00133333	0.002	0.00133333	0.00133333	0.002	0
0.925	0.825	0.825	0	0	0	-0.09	4	0.0341321	0.00763289	0.0291698	0.0321939	0.0401992	0.0614648	0	0	0	0	0	0
0.8	0.8	0.825	0	0	0.075	0	4	0.0341318	0.0181368	0.0262315	0.0330666	0.0347953	0.0584291	0	0	0	0	0	0
0.85	0.95	0.9	0.03	0	0	0	4	0.0341318	0.0216793	0.0417956	0.0394894	0.0397662	0.0279285	0.0401333	0.0326667	0.04	0.0426667	0.0486667	0.0366667
0.825	0.775	0.775	0	0.075	0	0	4	0.0341317	0.0130008	0.0245963	0.0353542	0.0417912	0.0559162	0	0	0	0	0	0
0.9	0.8	0.8	0	0	0	0.105	4	0.0341316	0.010663	0.0274337	0.0295266	0.0420904	0.0609443	0	0	0	0	0	0
0.95	0.65	0.7	0	0	-0.03	0	4	0.0341314	0.0256409	0.0503147	0.0237045	0.0219309	0.0490662	0.0468	0.0493333	0.068	0.038	0.032	0.0466667
0.7	0.925	0.85	0	-0.06	0	0	2	0.0341312	0.0129848	0.0140916	0.0325539	0.0704764	0.0405495	0.2408	0.247333	0.216667	0.248667	0.236667	0.254667
0.9	0.8	0.75	0	0	0	0.03	4	0.0341312	0.0182143	0.0223195	0.0380993	0.0331958	0.0588272	0	0	0	0	0	0
0.9	0.775	0.75	0	-0.015	0	0	4	0.0341312	0.0173852	0.0234151	0.0373532	0.0408713	0.051631	0	0	0	0	0	0
0.925	0.875	0.9	0	-0.105	0	0	4	0.034131	0.0113138	0.0297685	0.0314435	0.0392151	0.0589143	0.000933333	0.00133333	0.000666667	0.000666667	0.002	0
0.75	0.925	0.95	0	0	0	-0.06	4	0.034131	0	0.0822625	0	0	0.0883927	0.240667	0.250667	0.212	0.25	0.25	0.240667
0.85	0.775	0.775	0	-0.06	0	0	4	0.0341309	0.011651	0.0166303	0.038474	0.0442878	0.0596115	0	0	0	0	0	0
0.875	0.825	0.825	0	-0.045	0	0	4	0.0341309	0.0142395	0.0293308	0.0317993	0.0400631	0.0552218	0	0	0	0	0	0
0.95	0.875	0.85	0	-0.135	0	0	4	0.0341308	0.0079381	0.0307176	0.0287877	0.0434298	0.059781	0.000133333	0	0	0.000666667	0	0
0.9	0.875	0.95	0	0	0	0.105	4	0.0341308	0.0173058	0.0300806	0.0321777	0.0362475	0.0548422	0.00213333	0.00333333	0.000666667	0.000666667	0.00533333	0.000666667
0.925	0.925	0.875	0	0	0	-0.06	4	0.0341307	0.0123457	0.0340557	0.0328549	0.0405519	0.0508456	0.0016	0.002	0.00133333	0	0.00133333	0.00333333
0.925	0.825	0.675	0	0	-0.105	0	4	0.0341307	0.0194887	0.0282111	0.0388755	0.0369389	0.0471394	0	0	0	0	0	0
0.8	0.8	0.775	0	-0.075	0	0	4	0.0341307	0.0135227	0.0281554	0.0306038	0.0384724	0.0598991	0	0	0	0	0	0
0.925	0.85	0.75	-0.06	0	0	0	4	0.0341306	0.0152391	0.0239892	0.0391742	0.0390485	0.0532021	0.000133333	0	0	0	0	0.000666667
0.85	0.725	0.75	-0.135	0	0	0	4	0.0341301	0.0170934	0.0155902	0.0473855	0.0384466	0.0521349	0	0	0	0	0	0
0.925	0.775	0.825	0	-0.015	0	0	2	0.0341301	0.00663803	0.0274316	0.0364734	0.0473555	0.052752	0.000266667	0.000666667	0	0	0	0.000666667
0.925	0.775	0.75	0	0	-0.12	0	4	0.0341301	0.012078	0.0254016	0.0433553	0.0368968	0.0529186	0.000133333	0	0	0	0	0.000666667
0.8	0.775	0.8	0	-0.015	0	0	2	0.0341299	0.0149687	0.0262418	0.0324488	0.0404629	0.0565275	0	0	0	0	0	0
0.875	0.825	0.875	0	0.12	0	0	4	0.0341298	0.0115379	0.0265546	0.0281626	0.0485389	0.0558548	0	0	0	0	0	0
0.95	0.875	0.925	0.075	0	0	0	4	0.0341298	0.0126943	0.0297837	0.0290703	0.0372677	0.0618329	0.00293333	0.00333333	0.00333333	0.002	0.004	0.002
0.95	0.85	0.9	0	-0.135	0	0	4	0.0341298	0.0100639	0.0305665	0.0357355	0.038394	0.0558888	0.0048	0.002	0.00333333	0.00533333	0.00533333	0.008
0.85	0.65	0.8	0	0	0	0.06	4	0.0341296	0.0411918	0.0250512	0.0326048	0.0351581	0.0366421	0	0	0	0	0	0
0.85	0.875	0.825	0	0.135	0	0	4	0.0341295	0.0130047	0.0277173	0.034062	0.0390239	0.0568396	0	0	0	0	0	0
0.85	0.9	0.725	0	0	0	0.135	4	0.0341294	0.0171515	0.0321661	0.0286106	0.0439604	0.0487585	0	0	0	0	0	0
0.8	0.9	0.825	0	0	0	0.045	4	0.0341292	0.0140197	0.0205025	0.0378469	0.044091	0.0541857	0.0004	0	0	0	0.000666667	0.00133333
0.8	0.85	0.775	0	0	0	-0.15	2	0.0341292	0.0243746	0.0311366	0.0709384	0.0282002	0.015996	0.430933	0.385333	0.392	0.206667	0.710667	0.46
0.825	0.775	0.775	0	0	-0.015	0	2	0.034129	0.0075403	0.0236476	0.0370817	0.0475798	0.0547959	0	0	0	0	0	0
0.775	0.9	0.775	0	0	0.105	0	4	0.0341289	0.047325	0.0258784	0.0154064	0.0463463	0.0356884	0.0008	0.000666667	0.00133333	0.000666667	0.000666667	0.000666667
0.925	0.85	0.85	0	0	0	-0.03	4	0.0341288	0.00893804	0.0308463	0.0342946	0.0399695	0.0565956	0	0	0	0	0	0
0.85	0.775	0.825	0	0	0	0.15	4	0.0341288	0.0137008	0.0285354	0.0307448	0.0418652	0.0557978	0	0	0	0	0	0
0.825	0.825	0.825	0	0	0	0.045	4	0.0341286	0.0137767	0.029542	0.0342274	0.0422053	0.0508914	0	0	0	0	0	0
0.9	0.9	0.8	0	0	-0.135	0	4	0.0341283	0.0142875	0.0224308	0.03503	0.0408404	0.0580527	0.0004	0.000666667	0	0	0.000666667	0.000666667
0.85	0.75	0.725	0	0	-0.15	0	4	0.0341282	0.0204051	0.0250108	0.0294357	0.0381168	0.0576729	0	0	0	0	0	0
0.925	0.9	0.85	0	0	0.06	0	4	0.0341281	0.00632113	0.0319732	0.0359679	0.0428505	0.0535276	0	0	0	0	0	0
0.925	0.925	0.8	0	-0.06	0	0	4	0.034128	0.0144014	0.0215187	0.0356695	0.0416219	0.0574286	0.000266667	0.000666667	0	0	0	0.000666667
0.925	0.9	0.7	0	0	0	-0.06	4	0.0341279	0.0178489	0.0268103	0.0369101	0.042748	0.0463224	0	0	0	0	0	0
0.775	0.85	0.9	-0.075	0	0	0	4	0.0341279	0.015017	0.0244581	0.0365343	0.0407961	0.053834	0	0	0	0	0	0
0.875	0.925	0.8	0	0	0	-0.09	4	0.0341277	0.0146866	0.0251719	0.0326676	0.0409166	0.057196	0.000666667	0.00133333	0	0	0.000666667	0.00133333
0.875	0.825	0.825	0	0	0	0.105	4	0.0341276	0.0156538	0.029153	0.0298379	0.0398185	0.056175	0	0	0	0	0	0
0.9	0.8	0.85	0	-0.015	0	0	2	0.0341275	0.0131667	0.0247182	0.03114	0.0423215	0.0592913	0	0	0	0	0	0
0.875	0.925	0.8	0	-0.015	0	0	4	0.0341275	0.0106983	0.0251081	0.0379945	0.0400899	0.0567469	0.000266667	0.000666667	0	0	0	0.000666667
0.875	0.925	0.725	0	-0.075	0	0	2	0.0341275	0.0157143	0.0229799	0.0310933	0.0454073	0.0554426	0.00293333	0.002	0.00466667	0.002	0.00333333	0.00266667
0.8	0.875	0.85	0.015	0	0	0	4	0.0341274	0.0151125	0.0255421	0.0331215	0.0413259	0.0555352	0	0	0	0	0	0
0.875	0.875	0.825	0	0.15	0	0	4	0.0341274	0.00938737	0.0283114	0.0301078	0.0440712	0.0587591	0	0	0	0	0	0
0.925	0.85	0.85	0	0	0.015	0	4	0.0341273	0.0117914	0.0308371	0.031458	0.040104	0.0564458	0.0004	0	0	0	0.00133333	0.000666667
0.95	0.775	0.875	0	0	0	0.135	4	0.0341272	0.00911315	0.0304611	0.0273878	0.0412593	0.0624146	0.0064	0.00266667	0.00666667	0.008	0.00733333	0.00733333
0.925	0.65	0.7	0	-0.12	0	0	4	0.0341271	0.0278019	0.0308687	0.0514904	0.0196787	0.0407959	0.0152	0.0113333	0.0226667	0.0133333	0.014	0.0146667
0.925	0.85	0.8	0	0	0	-0.075	4	0.0341271	0.00970007	0.0256507	0.0319731	0.0432288	0.0600827	0	0	0	0	0	0
0.95	0.75	0.675	0	0	0	0.015	4	0.034127	0.0193889	0.0284513	0.0414526	0.0352127	0.0461296	0.00226667	0.002	0.00133333	0.00266667	0.002	0.00333333
0.9	0.65	0.75	0	0	-0.03	0	4	0.0341268	0.02084	0.0309648	0.0231532	0.0410235	0.0546527	0.00106667	0.000666667	0.000666667	0.002	0.000666667	0.00133333
0.9	0.95	0.775	0	0.12	0	0	4	0.0341266	0.00692846	0.0247157	0.0447161	0.0412061	0.0530665	0.000133333	0	0	0	0	0.000666667
0.8	0.8	0.85	0.045	0	0	0	4	0.0341264	0.0120904	0.0311522	0.0286751	0.0408492	0.0578649	0	0	0	0	0	0
0.9	0.9	0.8	0	0.12	0	0	4	0.0341264	0.0129444	0.0248767	0.0340837	0.0422144	0.0565126	0	0	0	0	0	0
0.95	0.75	0.825	0	0	-0.105	0	4	0.0341263	0.00268349	0.0228531	0.0372708	0.0454169	0.0624074	0.0048	0.006	0.00466667	0.00666667	0.00333333	0.00333333
0.9	0.925	0.85	0	0	0.075	0	4	0.0341262	0.0119454	0.0292881	0.0352714	0.0422164	0.0519097	0.000266667	0	0	0.000666667	0	0.000666667
0.85	0.925	0.925	0	0	0	0.12	4	0.0341262	0.0138349	0.0270268	0.0173332	0.0350188	0.0774173	0.0318667	0.0253333	0.03	0.0293333	0.0386667	0.036
0.825	0.75	0.8	0	0	0	-0.06	4	0.0341261	0.0134854	0.023787	0.0320947	0.0397779	0.0614857	0	0	0	0	0	0
0.875	0.775	0.775	0	0	-0.09	0	4	0.0341261	0.0167823	0.0178466	0.0266911	0.0490215	0.0602888	0	0	0	0	0	0
0.7	0.925	0.675	0	-0.15	0	0	2	0.0341258	0.0283182	0.0196223	0.0270024	0.0751695	0.0205164	0.291733	0.204	0.345333	0.321333	0.330667	0.257333
0.95	0.9	0.875	0	0	0	0.045	4	0.0341257	0.0114798	0.0310952	0.0322659	0.0382644	0.0575231	0.00133333	0	0.00333333	0	0.002	0.00133333
0.925	0.8	0.75	0	0	0	-0.03	4	0.0341256	0.0207821	0.0201394	0.0371815	0.0360906	0.0564343	0.000266667	0	0	0.000666667	0.000666667	0
0.85	0.825	0.875	-0.06	0	0	0	4	0.0341255	0.0146649	0.0282223	0.0303825	0.0484267	0.0489308	0	0	0	0	0	0
0.85	0.8	0.875	0	0	0	-0.15	4	0.0341255	0.01391	0.0330182	0.0283837	0.0421726	0.0531428	0	0	0	0	0	0
0.875	0.95	0.8	0	-0.15	0	0	4	0.034125	0.0136807	0.0219425	0.0367419	0.039964	0.058296	0.00173333	0.00133333	0.00333333	0	0.002	0.002
0.95	0.85	0.75	0	0	0	-0.075	4	0.034125	0.0117824	0.0237519	0.0379658	0.0425247	0.0546004	0.000266667	0	0	0	0.00133333	0
0.85	0.775	0.825	-0.09	0	0	0	4	0.034125	0.0125695	0.0269564	0.031495	0.0437563	0.0558479	0	0	0	0	0	0
0.95	0.875	0.925	0	0	0	0.075	4	0.0341248	0.0163726	0.0238505	0.0314349	0.0348918	0.0640744	0.0124	0.018	0.01	0.0106667	0.0126667	0.0106667
0.875	0.775	0.725	0	0.03	0	0	4	0.0341248	0.0147906	0.0187781	0.0473767	0.0322583	0.0574202	0	0	0	0	0	0
0.65	0.75	0.725	0	-0.135	0	0	2	0.0341246	0.0229915	0.0371788	0.0303147	0.0250484	0.0550896	0.222	0.22	0.23	0.232667	0.214	0.213333
0.95	0.825	0.95	0	0	0	0.015	4	0.0341245	0.0138253	0.0299406	0.0346752	0.0353443	0.0568373	0.0278667	0.0266667	0.0286667	0.028	0.028	0.028
0.95	0.875	0.825	0.06	0	0	0	4	0.0341244	0.0124039	0.0268788	0.0349073	0.0412146	0.0552177	0	0	0	0	0	0
0.85	0.85	0.95	0	0	0	0.075	4	0.0341243	0.00452905	0.0268379	0.0394114	0.0468112	0.0530319	0.0008	0	0.000666667	0.000666667	0.00266667	0
0.95	0.9	0.85	0	-0.09	0	0	4	0.0341242	0.0103272	0.0258675	0.0356341	0.0407271	0.0580649	0.000533333	0.000666667	0.000666667	0	0	0.00133333
0.875	0.65	0.75	-0.105	0	0	0	4	0.0341241	0.0256054	0.0218011	0.037488	0.0231625	0.0625636	0.0016	0	0	0.004	0.00133333	0.00266667
0.8	0.925	0.825	0	0	0	-0.15	2	0.034124	0.0353804	0.0353495	0.0310581	0.0291962	0.0396357	0.397067	0.341333	0.538	0.394	0.375333	0.336667
0.85	0.675	0.75	0	-0.09	0	0	2	0.0341237	0.0185986	0.0252756	0.0313579	0.0399822	0.0554045	0	0	0	0	0	0
0.95	0.9	0.875	0	0	0.09	0	4	0.0341237	0.00619855	0.0314202	0.0341314	0.0416885	0.05718	0.000533333	0.000666667	0	0.000666667	0	0.00133333
0.825	0.925	0.9	-0.15	0	0	0	4	0.0341236	0.0281034	0.0246144	0.0369307	0.0302783	0.0506911	0.0121333	0.0113333	0.00933333	0.0126667	0.0126667	0.0146667
0.875	0.775	0.75	0	0.105	0	0	4	0.0341235	0.0123654	0.0260839	0.0293142	0.045423	0.0574311	0	0	0	0	0	0
0.825	0.875	0.9	0	-0.03	0	0	4	0.0341231	0.0123504	0.0283341	0.0345698	0.0426402	0.052721	0.000133333	0	0	0	0	0.000666667
0.95	0.95	0.875	-0.045	0	0	0	4	0.0341231	0.0138984	0.0299558	0.0277027	0.0400919	0.0589666	0.00546667	0.00466667	0.006	0.00733333	0.00533333	0.004
0.9	0.65	0.7	0	-0.015	0	0	4	0.034123	0.0258332	0.0576124	0.0110272	0.0275165	0.0486258	0.00346667	0.00533333	0.00133333	0.002	0.00533333	0.00333333
0.825	0.775	0.75	0	0	-0.105	0	4	0.034123	0.00725519	0.023559	0.0393089	0.0437241	0.0567677	0	0	0	0	0	0
0.775	0.85	0.8	0	0	0	0.03	4	0.0341229	0.014528	0.0199617	0.0411587	0.0363683	0.0585978	0	0	0	0	0	0
0.75	0.85	0.725	0	0.06	0	0	4	0.0341228	0.0409019	0.0497222	0.0348112	0.0117246	0.0334539	0.00626667	0.004	0.004	0.0186667	0	0.00466667
0.875	0.775	0.8	0	0	0	-0.03	4	0.0341228	0.015961	0.0205752	0.0264371	0.0452609	0.0623797	0	0	0	0	0	0
0.775	0.925	0.725	0	0	-0.015	0	2	0.0341227	0.0152729	0.0345368	0.0240411	0.0402564	0.0565063	0.00613333	0.00333333	0.01	0.004	0.00733333	0.006
0.825	0.875	0.875	0	0	0.015	0	4	0.0341227	0.0144099	0.0262034	0.0359974	0.0378284	0.0561744	0	0	0	0	0	0
0.9	0.95	0.825	0	0	0.06	0	4	0.0341225	0.00899022	0.0256898	0.0350342	0.0415128	0.0593852	0.000533333	0	0.000666667	0	0.000666667	0.00133333
0.95	0.95	0.7	0	0	0	-0.12	4	0.0341224	0.010559	0.0246274	0.0417038	0.0422803	0.0514414	0.000133333	0.000666667	0	0	0	0
0.9	0.825	0.75	0.045	0	0	0	4	0.0341222	0.012277	0.0311803	0.0406524	0.0415758	0.0449253	0	0	0	0	0	0
0.825	0.8	0.8	0	-0.03	0	0	4	0.0341221	0.0134921	0.0277043	0.032053	0.0419409	0.0554204	0	0	0	0	0	0
0.875	0.775	0.725	0	0	-0.105	0	4	0.0341219	0.0114891	0.0223012	0.0410574	0.0429075	0.0528543	0	0	0	0	0	0
0.9	0.85	0.75	0	0.135	0	0	4	0.0341218	0.0172465	0.0264781	0.0324261	0.0371898	0.0572683	0	0	0	0	0	0
0.9	0.675	0.75	0	0	0	0.06	4	0.0341214	0.0180343	0.0210938	0.0305832	0.0439446	0.0569513	0.0004	0.00133333	0	0.000666667	0	0
0.825	0.8	0.8	0	0	0.09	0	4	0.0341207	0.0121382	0.0283711	0.0338237	0.0417111	0.0545591	0	0	0	0	0	0
0.85	0.825	0.75	0	-0.135	0	0	4	0.0341206	0.00683068	0.030959	0.0338126	0.0438804	0.0551203	0	0	0	0	0	0
0.925	0.8	0.775	-0.105	0	0	0	4	0.0341204	0.0134127	0.0283985	0.0328607	0.0378258	0.0581045	0.0012	0	0	0.00266667	0.00133333	0.002
0.925	0.95	0.875	0	-0.015	0	0	4	0.0341203	0.0108682	0.0308273	0.0407643	0.0350124	0.0531294	0.00466667	0.004	0.00533333	0.004	0.00666667	0.00333333
0.85	0.8	0.85	0	-0.015	0	0	4	0.0341202	0.0113097	0.0279717	0.0297378	0.0493222	0.0522598	0	0	0	0	0	0
0.95	0.95	0.85	-0.045	0	0	0	4	0.0341201	0.0112064	0.0267063	0.0341465	0.0401769	0.0583646	0.00213333	0.00133333	0.00266667	0.004	0.000666667	0.002
0.95	0.925	0.725	0	0	-0.03	0	4	0.0341199	0.0165709	0.0212425	0.0429152	0.0394376	0.0504333	0	0	0	0	0	0
0.925	0.775	0.775	0	-0.09	0	0	4	0.0341199	0.0160463	0.0245987	0.036789	0.0356265	0.057539	0.000266667	0	0	0.000666667	0.000666667	0
0.9	0.9	0.875	0	0	-0.12	0	4	0.0341198	0.0148874	0.0252195	0.0366697	0.041106	0.0527164	0.00253333	0.00333333	0.00333333	0.00266667	0.000666667	0.00266667
0.9	0.9	0.65	0	0	0.135	0	2	0.0341197	0.00920287	0.0228951	0.0768032	0.0318941	0.0298034	0.0024	0.00133333	0.00266667	0.00466667	0.002	0.00133333
0.875	0.8	0.8	0	-0.12	0	0	4	0.0341197	0.0135663	0.0252664	0.0251204	0.0510338	0.0556116	0	0	0	0	0	0
0.85	0.725	0.725	0	-0.06	0	0	4	0.0341196	0.0185762	0.0372736	0.0407515	0.0334437	0.0405531	0.000133333	0	0	0	0.000666667	0
0.875	0.7	0.675	0	0	-0.15	0	4	0.0341196	0.0126057	0.0314691	0.0306973	0.0387997	0.0570262	0.000266667	0.000666667	0.000666667	0	0	0
0.85	0.825	0.75	0.135	0	0	0	4	0.0341195	0.0133898	0.0237907	0.0357079	0.0397942	0.0579149	0	0	0	0	0	0
0.925	0.85	0.7	0	0	0	0.15	4	0.0341195	0.0230057	0.0240207	0.0351604	0.0366695	0.0517409	0	0	0	0	0	0
0.85	0.775	0.75	0	-0.045	0	0	4	0.0341194	0.00815398	0.022849	0.0340349	0.0460581	0.0595009	0	0	0	0	0	0
0.85	0.775	0.8	0	0.105	0	0	4	0.0341193	0.017199	0.0225474	0.0329777	0.0407479	0.0571246	0	0	0	0	0	0
0.875	0.8	0.725	0	0.045	0	0	4	0.0341192	0.011353	0.0244835	0.0485293	0.0357597	0.0504704	0	0	0	0	0	0
0.8	0.825	0.85	0	-0.135	0	0	4	0.0341191	0.0186758	0.0273413	0.0329337	0.036698	0.054947	0	0	0	0	0	0
0.9	0.775	0.675	0	0	0.09	0	4	0.034119	0.0219349	0.0410059	0.0311361	0.0433595	0.0331585	0.000533333	0.000666667	0.000666667	0.000666667	0.000666667	0
0.925	0.825	0.825	0	0	-0.135	0	4	0.034119	0.00937266	0.0272085	0.029625	0.0453011	0.0590877	0.000133333	0.000666667	0	0	0	0
0.8	0.775	0.85	0	0	0	0.12	4	0.0341188	0.0147812	0.0224057	0.0311862	0.0436499	0.0585709	0	0	0	0	0	0
0.65	0.65	0.65	0	-0.135	0	0	2	0.0341185	0.0265317	0.0465218	0.0172294	0.0619221	0.0183874	0.4028	0.534667	0.456667	0.352667	0.371333	0.298667
0.875	0.85	0.85	0	0	0	0.09	4	0.0341184	0.0112286	0.0287048	0.031217	0.0413147	0.0581269	0	0	0	0	0	0
0.825	0.9	0.85	0	0.135	0	0	4	0.0341182	0.0114342	0.0290101	0.0363466	0.0416559	0.0521446	0	0	0	0	0	0
0.875	0.775	0.775	0	0	0	0.12	4	0.0341182	0.00934632	0.0271798	0.0400173	0.042546	0.0515017	0	0	0	0	0	0
0.95	0.9	0.9	0	0	0.015	0	4	0.0341179	0.011307	0.0310709	0.031225	0.0404105	0.0565763	0.00333333	0.00266667	0.00266667	0.00133333	0.00666667	0.00333333
0.95	0.9	0.9	0	0	0	0.12	4	0.0341178	0.0153055	0.0233907	0.028356	0.0435531	0.0599837	0.00373333	0.004	0.00333333	0.004	0.00466667	0.00266667
0.85	0.85	0.75	0	0	-0.12	0	4	0.0341176	0.00961864	0.0307408	0.0403417	0.0398517	0.0500349	0	0	0	0	0	0
0.95	0.75	0.65	0	0	0	-0.015	2	0.0341175	0.00923586	0.0294594	0.0600557	0.0265888	0.045248	0.0981333	0.0213333	0.202667	0.108667	0.146	0.012
0.875	0.85	0.825	0	0	-0.12	0	4	0.0341174	0.00913111	0.0321973	0.0345283	0.0403817	0.0543486	0	0	0	0	0	0
0.95	0.95	0.875	0	0.015	0	0	4	0.0341174	0.0140246	0.0298369	0.0333229	0.0401905	0.0532118	0.00213333	0.00266667	0.002	0.00333333	0.00133333	0.00133333
0.65	0.9	0.775	0	-0.045	0	0	2	0.0341173	0.0459789	0.027996	0.0422755	0.0262413	0.0280951	0.205067	0.238667	0.194	0.196	0.190667	0.206
0.95	0.775	0.7	0	0	0	0.105	4	0.0341172	0.0171145	0.0196817	0.0388333	0.0422986	0.0526578	0.000933333	0.000666667	0.00133333	0.000666667	0.00133333	0.000666667
0.825	0.75	0.8	0.045	0	0	0	4	0.0341171	0.0169072	0.0217404	0.03445	0.039547	0.057941	0	0	0	0	0	0
0.775	0.95	0.725	0	0	0	-0.06	4	0.0341171	0.00710987	0.0512307	0.0505805	0.0286162	0.0330484	0.00466667	0.00266667	0.00666667	0.00333333	0.006	0.00466667
0.925	0.8	0.725	0	0	0	0.105	4	0.0341171	0.0158831	0.0219579	0.0354649	0.0422737	0.0550059	0.000133333	0	0	0	0	0.000666667
0.75	0.825	0.95	-0.015	0	0	0	2	0.0341171	0.0175072	0.0179198	0.0430076	0.0419409	0.0502099	0.000133333	0	0	0.000666667	0	0
0.95	0.825	0.675	-0.075	0	0	0	4	0.0341169	0.019259	0.0165796	0.0437215	0.0415363	0.049488	0.00106667	0.000666667	0.000666667	0.000666667	0.000666667	0.00266667
0.85	0.875	0.9	0	0	0	0.045	4	0.0341168	0.00843547	0.0249319	0.0387651	0.0393433	0.059108	0.000133333	0	0	0	0	0.000666667
0.95	0.725	0.7	0	0	0.105	0	4	0.0341167	0.0261752	0.0247655	0.0374536	0.0397714	0.042418	0.00453333	0.00466667	0.004	0.004	0.006	0.004
0.825	0.9	0.9	0	0	0.06	0	4	0.0341167	0.0184788	0.0251246	0.0339188	0.0425	0.0505612	0.000266667	0.000666667	0	0	0	0.000666667
0.925	0.85	0.8	0	0	0	-0.015	4	0.0341166	0.0095451	0.0257147	0.0332816	0.0419277	0.0601143	0	0	0	0	0	0
0.925	0.75	0.7	0.09	0	0	0	4	0.0341165	0.0248193	0.0133263	0.0490075	0.035143	0.0482866	0	0	0	0	0	0
0.9	0.825	0.875	0.075	0	0	0	4	0.0341164	0.011776	0.0268452	0.0333937	0.0452968	0.0532702	0	0	0	0	0	0
0.85	0.875	0.925	0	0.045	0	0	4	0.0341163	0.00813353	0.0289713	0.0375287	0.0376895	0.0582587	0.000266667	0	0	0.000666667	0.000666667	0
0.925	0.825	0.925	0	0	0	0.135	4	0.0341163	0.00980857	0.0255857	0.0331944	0.0456594	0.0563335	0.00266667	0.006	0.00133333	0.004	0.000666667	0.00133333
0.875	0.825	0.7	0	0.015	0	0	4	0.0341162	0.0187304	0.0315274	0.0321137	0.0307485	0.0574612	0	0	0	0	0	0
0.9	0.825	0.775	0	0	-0.03	0	4	0.0341161	0.0141553	0.0279678	0.033792	0.0437906	0.0508749	0	0	0	0	0	0
0.9	0.875	0.85	0	0	-0.045	0	4	0.0341159	0.012836	0.0269532	0.0331858	0.0445483	0.0530562	0	0	0	0	0	0
0.8	0.8	0.825	0	0	0	-0.15	4	0.0341157	0.0170131	0.0279283	0.0334065	0.0381731	0.0540572	0	0	0	0	0	0
0.8	0.65	0.825	0	0	0.075	0	2	0.0341155	0.0165563	0.0231247	0.0426988	0.0519234	0.0362741	0.000533333	0	0	0.00266667	0	0
0.8	0.9	0.725	0	0.09	0	0	2	0.0341155	0.0530276	0.0244439	0.0166704	0.0333238	0.0431116	0	0	0	0	0	0
0.8	0.825	0.775	0	0	0	-0.075	4	0.0341152	0.0140996	0.0221994	0.0313552	0.0400057	0.0629162	0	0	0	0	0	0
0.825	0.9	0.775	0	0.15	0	0	4	0.034115	0.0139228	0.0266739	0.0299956	0.0420815	0.0579013	0	0	0	0	0	0
0.9	0.85	0.775	-0.03	0	0	0	4	0.0341149	0.0150056	0.0269734	0.0322182	0.0421451	0.0542321	0	0	0	0	0	0
0.875	0.8	0.8	0	-0.06	0	0	4	0.0341149	0.0167175	0.0283018	0.0249553	0.0462222	0.0543775	0	0	0	0	0	0
0.825	0.85	0.875	0	0	0.12	0	4	0.0341149	0.0130633	0.0278065	0.0342392	0.0386866	0.0567787	0	0	0	0	0	0
0.9	0.825	0.875	0	0	0.03	0	4	0.0341149	0.0110018	0.0280457	0.0322524	0.0467293	0.0525451	0	0	0	0	0	0
0.9	0.8	0.775	0	0.09	0	0	4	0.0341148	0.0107078	0.0275976	0.0350703	0.0396839	0.0575142	0	0	0	0	0	0
0.925	0.875	0.8	-0.03	0	0	0	4	0.0341147	0.013271	0.027703	0.0321812	0.0393453	0.058073	0	0	0	0	0	0
0.8	0.9	0.85	0	0	0	0.045	4	0.0341147	0.0153376	0.0281577	0.0383463	0.0355668	0.0531651	0.0008	0	0.000666667	0.000666667	0.00133333	0.00133333
0.925	0.7	0.7	0	-0.15	0	0	4	0.0341147	0.0310741	0.0124455	0.0383833	0.0314453	0.0572253	0.00666667	0.004	0.0146667	0.00466667	0.00666667	0.00333333
0.875	0.675	0.675	0	0	0.075	0	2	0.0341147	0.0464468	0.0182325	0.0425183	0.0379072	0.0254685	0.000266667	0	0.000666667	0	0.000666667	0
0.9	0.775	0.725	0	0.015	0	0	4	0.0341146	0.0173617	0.0176654	0.0450274	0.0336583	0.0568599	0	0	0	0	0	0
0.925	0.85	0.825	0	0.06	0	0	4	0.0341145	0.00876222	0.0261098	0.0326236	0.0437469	0.0593298	0	0	0	0	0	0
0.9	0.85	0.8	0	0	0	-0.09	4	0.0341143	0.0102372	0.0269172	0.0319222	0.0419316	0.0595634	0	0	0	0	0	0
0.925	0.875	0.9	0	-0.135	0	0	4	0.0341141	0.01227	0.0278554	0.0307749	0.0430557	0.0566147	0.0016	0.000666667	0.000666667	0.00266667	0.00133333	0.00266667
0.675	0.925	0.7	0	-0.135	0	0	2	0.034114	0.00749156	0.0195751	0.0520501	0.0446871	0.0467662	0.245733	0.296667	0.213333	0.215333	0.230667	0.272667
0.85	0.8	0.8	0.12	0	0	0	4	0.0341139	0.0191233	0.0294846	0.0311199	0.0340964	0.0567454	0	0	0	0	0	0
0.95	0.925	0.875	-0.135	0	0	0	4	0.0341139	0.0105996	0.0276018	0.030534	0.0397737	0.0620602	0.0244	0.0206667	0.0193333	0.032	0.0266667	0.0233333
0.9	0.825	0.9	0	0.09	0	0	4	0.0341138	0.00984317	0.0276271	0.0287015	0.0448417	0.0595555	0	0	0	0	0	0
0.85	0.75	0.825	-0.06	0	0	0	4	0.0341137	0.014972	0.025453	0.0295659	0.0428942	0.0576835	0	0	0	0	0	0
0.875	0.825	0.825	0	0.135	0	0	4	0.0341134	0.0139939	0.0204549	0.0325184	0.0477884	0.0558115	0	0	0	0	0	0
0.9	0.9	0.95	0	0	0	-0.09	4	0.0341133	0.0207623	0.0180444	0.0430153	0.0441923	0.0445526	0.0165333	0.00933333	0.018	0.016	0.02	0.0193333
0.825	0.875	0.725	0	0	-0.135	0	4	0.0341133	0.00379526	0.031309	0.0329726	0.0476459	0.0548437	0	0	0	0	0	0
0.875	0.775	0.725	0	0	0.075	0	2	0.0341132	0.021952	0.0297486	0.0245816	0.0275563	0.0667276	0	0	0	0	0	0
0.875	0.8	0.75	0	0.015	0	0	4	0.034113	0.0110227	0.0257624	0.02998	0.0522699	0.0515299	0	0	0	0	0	0
0.85	0.8	0.75	-0.12	0	0	0	4	0.0341129	0.0136536	0.034139	0.0353847	0.0393329	0.0480545	0	0	0	0	0	0
0.825	0.825	0.8	0	0.105	0	0	4	0.0341128	0.0105399	0.0292958	0.0295281	0.0439061	0.0572943	0	0	0	0	0	0
0.95	0.9	0.775	0	0	0	-0.105	4	0.0341126	0.010136	0.0268932	0.0390089	0.041039	0.0534861	0.000133333	0	0	0	0.000666667	0
0.925	0.775	0.825	0	0	-0.015	0	4	0.0341125	0.0104712	0.0197674	0.0307003	0.0471454	0.062478	0.000266667	0	0.000666667	0	0	0.000666667
0.925	0.85	0.75	0	0	-0.12	0	4	0.0341124	0.013544	0.0238043	0.0381182	0.0418547	0.0532409	0.000266667	0.000666667	0.000666667	0	0	0
0.95	0.8	0.75	0	0	0	0.015	4	0.0341123	0.0196707	0.0188197	0.0398201	0.0425525	0.0496987	0.000666667	0	0.00133333	0	0.000666667	0.00133333
0.85	0.65	0.75	0	-0.06	0	0	4	0.0341123	0.0401863	0.0321369	0.0292839	0.027447	0.0415072	0	0	0	0	0	0
0.825	0.825	0.8	0	0	0.105	0	4	0.0341122	0.0117852	0.0232993	0.0351163	0.0404409	0.0599195	0	0	0	0	0	0
0.875	0.825	0.9	0	-0.135	0	0	4	0.0341122	0.0120899	0.0247691	0.0359981	0.0502364	0.0474676	0	0	0	0	0	0
0.95	0.875	0.95	0	0	0	0.015	2	0.0341121	0.0173755	0.0365068	0.0303967	0.0343915	0.05189	0.0113333	0.0126667	0.0153333	0.00533333	0.00933333	0.014
0.875	0.925	0.9	0	0	0.135	0	4	0.034112	0.0104969	0.0287403	0.0355886	0.0419932	0.0537412	0.000933333	0.00133333	0	0.00133333	0.00133333	0.000666667
0.8	0.775	0.75	0	0	-0.015	0	2	0.0341119	0.0113546	0.0301271	0.0364965	0.0424145	0.0501669	0	0	0	0	0	0
0.95	0.8	0.775	0	-0.135	0	0	4	0.0341119	0.0113105	0.0243448	0.037079	0.0402928	0.0575325	0.000666667	0.000666667	0	0.000666667	0.000666667	0.00133333
0.9	0.65	0.725	0	0	0.12	0	4	0.0341119	0.0175846	0.027146	0.0424581	0.0447724	0.0385983	0.00226667	0.00333333	0.00133333	0.00333333	0.000666667	0.00266667
0.85	0.8	0.725	-0.12	0	0	0	4	0.0341119	0.0086904	0.0242232	0.0452267	0.0387617	0.0536572	0	0	0	0	0	0
0.95	0.85	0.7	-0.12	0	0	0	4	0.0341117	0.018256	0.0191363	0.0436015	0.0401974	0.0493675	0.00186667	0.00133333	0.00133333	0.00266667	0.002	0.002
0.95	0.75	0.65	0	0	0.12	0	4	0.0341114	0.0377605	0.00792677	0.0378191	0.071673	0.0153777	0.0344	0.036	0.0433333	0.0433333	0.022	0.0273333
0.95	0.825	0.825	0.15	0	0	0	2	0.0341114	0.0209456	0	0.0515911	0	0.0980203	0.1	0	0.25	0	0.25	0
0.9	0.675	0.65	0	0	0	0	2	0.0341113	0.0393151	0.0165	0.0219717	0.0430814	0.0496882	0.00693333	0.00933333	0.006	0.00666667	0.006	0.00666667
0.9	0.675	0.65	0	0	0	0	4	0.0341113	0.0393151	0.0165	0.0219717	0.0430814	0.0496882	0.00693333	0.00933333	0.006	0.00666667	0.006	0.00666667
0.825	0.65	0.85	0	0	0.015	0	2	0.0341113	0.0381044	0.041563	0.032763	0.0308406	0.0272853	0	0	0	0	0	0
0.8	0.875	0.875	-0.09	0	0	0	4	0.0341112	0.00868141	0.0283026	0.0365806	0.0397249	0.0572664	0	0	0	0	0	0
0.925	0.875	0.9	0	0.105	0	0	4	0.0341111	0.0126041	0.0284681	0.0321556	0.0438991	0.0534288	0.000933333	0	0.000666667	0.00133333	0.00133333	0.00133333
0.825	0.725	0.75	0	0	0.03	0	4	0.0341111	0.052518	0.0223092	0.0284722	0.0305189	0.0367371	0	0	0	0	0	0
0.925	0.75	0.875	0	-0.135	0	0	4	0.034111	0.010112	0.0303291	0.0315323	0.043547	0.0550349	0.00133333	0.000666667	0.002	0.000666667	0.00266667	0.000666667
0.875	0.8	0.725	0	0	0	-0.03	4	0.0341109	0.0101241	0.0303264	0.0379538	0.0434739	0.0486766	0	0	0	0	0	0
0.85	0.925	0.875	0	0.03	0	0	4	0.0341107	0.011959	0.0296129	0.0390348	0.037101	0.052846	0.00413333	0.00533333	0.002	0.002	0.006	0.00533333
0.9	0.775	0.7	-0.045	0	0	0	4	0.0341107	0.0161355	0.021284	0.0447543	0.0339073	0.0544723	0	0	0	0	0	0
0.875	0.85	0.825	0	0	-0.075	0	4	0.0341104	0.0135977	0.0304301	0.0309269	0.0391486	0.0564486	0	0	0	0	0	0
0.85	0.875	0.85	-0.015	0	0	0	4	0.0341103	0.0142881	0.0265905	0.0349499	0.0413363	0.0533869	0	0	0	0	0	0
0.85	0.9	0.675	0	0.03	0	0	4	0.0341101	0.037396	0.0263337	0.0207506	0.0376126	0.0484576	0	0	0	0	0	0
0.9	0.675	0.75	0	0	0.105	0	4	0.03411	0.0316552	0.0237595	0.0234652	0.0354611	0.0562092	0.000933333	0.00133333	0	0.00266667	0	0.000666667
0.75	0.775	0.825	-0.015	0	0	0	2	0.0341099	0.00638691	0.0393639	0.0339001	0.0479238	0.0429748	0	0	0	0	0	0
0.8	0.65	0.8	0	0.105	0	0	4	0.0341099	0.0405349	0.026704	0.0437653	0.0200244	0.0395207	0	0	0	0	0	0
0.925	0.825	0.9	0	0	0.09	0	4	0.0341098	0.00975626	0.0283825	0.0235937	0.0505769	0.0582394	0.002	0.002	0.00133333	0.00133333	0.00333333	0.002
0.875	0.75	0.725	0	0	0	-0.015	4	0.0341096	0.0178664	0.0255973	0.0382083	0.0378066	0.0510695	0	0	0	0	0	0
0.925	0.825	0.75	-0.03	0	0	0	4	0.0341094	0.0133543	0.0236928	0.0381368	0.0476788	0.0476842	0.000133333	0	0.000666667	0	0	0
0.825	0.9	0.725	0	0	-0.015	0	2	0.0341093	0.0178816	0.0303478	0.0328005	0.0392015	0.0503149	0.00306667	0.002	0.00466667	0.00133333	0.00466667	0.00266667
0.825	0.8	0.775	0	0	-0.06	0	4	0.0341093	0.0135356	0.0266278	0.033237	0.0427805	0.0543653	0	0	0	0	0	0
0.825	0.95	0.8	0	0.045	0	0	4	0.0341091	0.0161606	0.0326263	0.0353472	0.038523	0.0478882	0.00346667	0.004	0.00266667	0.00133333	0.00533333	0.004
0.95	0.85	0.925	0	0	0	0.12	4	0.034109	0.0108959	0.0309965	0.0348886	0.0379637	0.0558001	0.0121333	0.0133333	0.00933333	0.012	0.012	0.014
0.9	0.65	0.825	0	0	0.09	0	4	0.0341088	0.0186616	0.026877	0.0257952	0.0417763	0.0574339	0.000933333	0.00133333	0.000666667	0.000666667	0.000666667	0.00133333
0.9	0.9	0.875	0	0.15	0	0	4	0.0341088	0.00982947	0.0331254	0.0348052	0.0418699	0.0509138	0.000266667	0	0	0	0.000666667	0.000666667
0.875	0.95	0.8	0	0	0	-0.075	4	0.0341086	0.0134206	0.0259681	0.0337249	0.040329	0.0571006	0.0012	0.00133333	0.002	0	0.000666667	0.002
0.65	0.725	0.725	0	0	0	-0.03	2	0.0341085	0.0123708	0.0413785	0.0235803	0.039957	0.0532561	0.6352	0.719333	0.499333	0.750667	0.64	0.566667
0.925	0.725	0.775	0	0	0	0.03	2	0.0341085	0.0137074	0.0188663	0.039411	0.0471665	0.0513913	0	0	0	0	0	0
0.9	0.825	0.8	0	0	0	-0.075	4	0.0341085	0.00966177	0.0248377	0.0294109	0.0452242	0.0614077	0	0	0	0	0	0
0.95	0.925	0.825	0	0	0	-0.09	4	0.0341085	0.0136547	0.0247561	0.0371898	0.0415426	0.0533992	0.000133333	0	0	0.000666667	0	0
0.925	0.925	0.7	0	0	-0.015	0	4	0.0341084	0.016197	0.0266011	0.0421973	0.0394098	0.0461369	0	0	0	0	0	0
0.9	0.775	0.725	0	0	0.06	0	4	0.0341084	0.0180666	0.0221886	0.0393381	0.0390786	0.0518699	0	0	0	0	0	0
0.875	0.7	0.7	0	0	-0.105	0	4	0.0341082	0.0175283	0.03457	0.0374382	0.0236138	0.0573906	0.000133333	0.000666667	0	0	0	0
0.925	0.925	0.875	0.105	0	0	0	4	0.034108	0.0120754	0.0259149	0.0340864	0.037214	0.0612493	0.0028	0.00333333	0.00133333	0.002	0.00466667	0.00266667
0.775	0.775	0.8	0	0	0	0.15	4	0.034108	0.0176808	0.0376059	0.0413287	0.0275222	0.0464024	0	0	0	0	0	0
0.825	0.85	0.775	0	0	0	-0.015	2	0.0341079	0.00457398	0.0273321	0.0372132	0.0475617	0.0538586	0	0	0	0	0	0
0.9	0.875	0.8	-0.03	0	0	0	4	0.0341077	0.0102522	0.0287281	0.0300374	0.0421339	0.0593867	0	0	0	0	0	0
0.875	0.9	0.925	-0.135	0	0	0	4	0.0341077	0.0209145	0.0334977	0.0321101	0.0329181	0.051098	0.00466667	0.006	0.00333333	0.004	0.002	0.008
0.925	0.875	0.775	0	0	0.045	0	4	0.0341076	0.0193211	0.0199131	0.0356963	0.0384473	0.0571603	0.000133333	0	0	0	0.000666667	0
0.9	0.675	0.925	0	0	0	0.045	2	0.0341076	0.0164652	0.0590859	0.0225997	0.0302327	0.0421544	0.000533333	0	0	0.000666667	0.002	0
0.95	0.65	0.725	0	0	-0.105	0	4	0.0341076	0.0256833	0.0152464	0.035355	0.0280126	0.0662404	0.034	0.0386667	0.0393333	0.034	0.03	0.028
0.825	0.775	0.825	-0.12	0	0	0	4	0.0341075	0.0134079	0.0257423	0.0339554	0.0416588	0.0557733	0	0	0	0	0	0
0.925	0.9	0.8	0	0	0	0.015	4	0.0341075	0.0121658	0.0251639	0.0377904	0.0392216	0.0561955	0.000133333	0	0	0	0	0.000666667
0.9	0.875	0.8	0	0	-0.075	0	4	0.0341071	0.011311	0.0312438	0.0313689	0.0382715	0.0583404	0	0	0	0	0	0
0.8	0.9	0.9	0	0	0.06	0	4	0.0341071	0.0097178	0.0254784	0.0353276	0.0400145	0.0599972	0.0004	0.000666667	0	0	0.000666667	0.000666667
0.8	0.875	0.875	0	0.015	0	0	4	0.034107	0.0161284	0.0290821	0.0313103	0.0353608	0.0586536	0	0	0	0	0	0
0.95	0.95	0.85	-0.06	0	0	0	4	0.034107	0.0139957	0.0227438	0.030946	0.0435458	0.0593037	0.002	0.002	0.00466667	0.00133333	0.000666667	0.00133333
0.925	0.775	0.75	-0.06	0	0	0	4	0.0341068	0.0167997	0.0258234	0.0355768	0.0371733	0.0551608	0.0008	0.00133333	0	0.000666667	0.00133333	0.000666667
0.8	0.825	0.75	0	0	-0.045	0	4	0.0341068	0.0154164	0.0304946	0.0238486	0.044577	0.0561974	0	0	0	0	0	0
0.9	0.9	0.75	0	0.045	0	0	4	0.0341066	0.00896792	0.0229545	0.0369618	0.0464063	0.0552424	0	0	0	0	0	0
0.875	0.95	0.85	-0.045	0	0	0	4	0.0341064	0.0177465	0.0307861	0.0260484	0.0311765	0.0647742	0.0036	0.00333333	0.006	0.002	0.004	0.00266667
0.875	0.8	0.775	-0.015	0	0	0	4	0.0341061	0.0109376	0.0286352	0.0311255	0.045401	0.0544311	0	0	0	0	0	0
0.9	0.75	0.725	0	-0.075	0	0	4	0.0341061	0.024516	0.0200324	0.0389526	0.036565	0.0504643	0	0	0	0	0	0
0.9	0.925	0.85	0	0	-0.12	0	4	0.034106	0.0182747	0.0286913	0.0359291	0.0329212	0.0547139	0.00226667	0.00333333	0.002	0.002	0.002	0.002
0.925	0.85	0.7	0	0	0.03	0	4	0.0341058	0.0172588	0.0299223	0.0421782	0.0366423	0.0445272	0	0	0	0	0	0
0.675	0.8	0.9	0	0	0.15	0	2	0.0341055	0.11119	0.00712839	0.0173452	0.0218934	0.0129702	0.717867	0.458667	0.878667	0.733333	0.756	0.762667
0.95	0.825	0.7	0.09	0	0	0	4	0.0341054	0.0213518	0.0259013	0.0358391	0.0330974	0.0543376	0	0	0	0	0	0
0.95	0.85	0.85	0	0	0.015	0	4	0.0341053	0.00953608	0.0305943	0.0258163	0.0437176	0.0608624	0.00173333	0.00133333	0.00266667	0.00133333	0.00266667	0.000666667
0.85	0.9	0.75	0	0	0	-0.12	4	0.0341052	0.00955581	0.0298292	0.0363344	0.0381665	0.0566403	0.000133333	0	0	0	0	0.000666667
0.95	0.85	0.7	0	0	0	-0.06	2	0.0341051	0.0214172	0.0205569	0.0157618	0.0698504	0.042939	0.1464	0.0613333	0.268	0.272667	0.0686667	0.0613333
0.875	0.925	0.875	0	-0.06	0	0	4	0.034105	0.0246222	0.0322541	0.0350147	0.033534	0.0451	0.00786667	0.00666667	0.01	0.00533333	0.008	0.00933333
0.925	0.9	0.875	0	0.09	0	0	4	0.0341047	0.0143162	0.0280427	0.0328604	0.0412453	0.054059	0.000133333	0.000666667	0	0	0	0
0.95	0.85	0.85	0	0	-0.09	0	4	0.0341046	0.0125254	0.0262888	0.0298267	0.042899	0.0589829	0.0028	0.00266667	0.004	0.00533333	0	0.002
0.775	0.85	0.825	-0.015	0	0	0	2	0.0341045	0.0152295	0.0267343	0.0301189	0.046712	0.0517276	0	0	0	0	0	0
0.8	0.725	0.825	0	-0.015	0	0	2	0.0341044	0.0174406	0.0265284	0.0305739	0.0420085	0.0539709	0	0	0	0	0	0
0.925	0.925	0.725	0	0.105	0	0	4	0.0341044	0.0177143	0.0207003	0.0383702	0.044246	0.0494914	0	0	0	0	0	0
0.925	0.7	0.7	0	0	0	0.09	4	0.0341043	0.0323909	0.0159612	0.0377729	0.0339174	0.0504794	0.0056	0.004	0.01	0.00533333	0.00466667	0.004
0.875	0.8	0.825	0.075	0	0	0	4	0.0341043	0.0158379	0.0266703	0.0311596	0.045123	0.0517309	0	0	0	0	0	0
0.95	0.85	0.925	0	0	0	0	2	0.0341043	0.00692886	0.028034	0.0353753	0.040046	0.0601373	0.0149333	0.018	0.0146667	0.0126667	0.018	0.0113333
0.95	0.85	0.925	0	0	0	0	4	0.0341043	0.00692886	0.028034	0.0353753	0.040046	0.0601373	0.0149333	0.018	0.0146667	0.0126667	0.018	0.0113333
0.95	0.75	0.725	0	0	-0.09	0	4	0.0341042	0.0178392	0.0213759	0.0370566	0.0410484	0.0532008	0.00146667	0.002	0	0.00333333	0.000666667	0.00133333
0.925	0.8	0.8	0	-0.12	0	0	4	0.0341042	0.0150189	0.0270731	0.0337661	0.039584	0.0550787	0	0	0	0	0	0
0.8	0.875	0.725	0	-0.03	0	0	2	0.0341041	0.0152265	0.0396069	0.0222459	0.0365762	0.0568652	0.00173333	0.00133333	0.00133333	0.00133333	0.00333333	0.00133333
0.95	0.825	0.7	0	-0.135	0	0	4	0.0341041	0.0204148	0.0177202	0.0398321	0.0443693	0.0481841	0.000266667	0	0.000666667	0	0.000666667	0
0.875	0.8	0.875	0.015	0	0	0	2	0.0341041	0.0103795	0.0186687	0.0405397	0.036488	0.0644444	0	0	0	0	0	0
0.875	0.675	0.75	0	0.12	0	0	4	0.0341039	0.0203487	0.0363911	0.0269294	0.0373269	0.0495236	0	0	0	0	0	0
0.85	0.8	0.825	0	0.09	0	0	4	0.0341038	0.0117252	0.0280016	0.0286765	0.0418882	0.0602277	0	0	0	0	0	0
0.95	0.9	0.95	0	0	0	-0.09	4	0.0341038	0.0209077	0.0135272	0.0453717	0.0387891	0.0519232	0.0350667	0.0353333	0.0346667	0.0353333	0.0353333	0.0346667
0.875	0.75	0.75	0	0	0.06	0	4	0.0341036	0.0205196	0.0107477	0.0404091	0.0419295	0.0569123	0	0	0	0	0	0
0.95	0.875	0.75	0	0	0	0.075	4	0.0341033	0.0165583	0.0231073	0.0379281	0.0417599	0.0511629	0.000133333	0.000666667	0	0	0	0
0.85	0.85	0.725	0	0.135	0	0	4	0.0341032	0.0171939	0.0251945	0.0397953	0.0406626	0.0476698	0	0	0	0	0	0
0.775	0.8	0.825	0	0	-0.12	0	4	0.0341031	0.0104132	0.0316145	0.0419243	0.0419486	0.044615	0	0	0	0	0	0
0.85	0.8	0.85	0	0	0	0.015	2	0.034103	0.0120653	0.0284689	0.0318169	0.0463505	0.0518136	0	0	0	0	0	0
0.825	0.875	0.85	-0.135	0	0	0	4	0.0341028	0.0133782	0.0290402	0.0346367	0.0403908	0.0530683	0	0	0	0	0	0
0.875	0.675	0.75	0	0	0	0.06	4	0.0341028	0.0259544	0.0195362	0.0334356	0.0418346	0.0497531	0.000266667	0	0.000666667	0.000666667	0	0
0.875	0.825	0.775	0	0.06	0	0	4	0.0341026	0.0112042	0.0268259	0.0411246	0.0403297	0.0510289	0	0	0	0	0	0
0.8	0.825	0.9	-0.03	0	0	0	2	0.0341026	0.0424847	0.0493256	0.0199336	0.0313766	0.0273925	0.611467	0.502667	0.473333	0.775333	0.688	0.618
0.85	0.825	0.875	0.03	0	0	0	4	0.0341025	0.0190918	0.024991	0.0290932	0.0430355	0.054301	0	0	0	0	0	0
0.95	0.925	0.825	0	0	0.09	0	4	0.0341025	0.0135806	0.0230675	0.0403395	0.0382576	0.0552672	0	0	0	0	0	0
0.925	0.775	0.725	-0.015	0	0	0	4	0.0341025	0.0162163	0.0206525	0.0321522	0.042717	0.0587744	0.000266667	0	0	0	0.000666667	0.000666667
0.85	0.9	0.7	0	0	0	-0.135	4	0.0341023	0.0097559	0.0311618	0.0317219	0.0399828	0.057889	0	0	0	0	0	0
0.95	0.925	0.925	0	0	0	-0.045	4	0.0341022	0.0184288	0.0319315	0.0333865	0.045772	0.040992	0.0266667	0.022	0.022	0.028	0.03	0.0313333
0.95	0.925	0.8	0	0.015	0	0	2	0.0341016	0.0105522	0.02342	0.0374069	0.039733	0.0593959	0	0	0	0	0	0
0.775	0.775	0.775	0	0	-0.15	0	4	0.0341015	0.0139485	0.0253998	0.0377819	0.0397274	0.05365	0	0	0	0	0	0
0.95	0.85	0.825	-0.03	0	0	0	4	0.0341015	0.0134086	0.0267334	0.0318656	0.0425752	0.0559245	0.00133333	0.000666667	0.002	0.002	0.000666667	0.00133333
0.9	0.85	0.825	0	0	-0.105	0	4	0.0341014	0.0132876	0.0281051	0.0298055	0.0430215	0.0562874	0	0	0	0	0	0
0.9	0.825	0.725	0	0	0	-0.03	4	0.034101	0.0159525	0.0199749	0.0391568	0.0403053	0.0551156	0	0	0	0	0	0
0.925	0.85	0.9	0	0	0	0.045	4	0.0341007	0.010296	0.0301345	0.0345574	0.0373085	0.0582072	0.00133333	0.002	0	0.00266667	0.002	0
0.8	0.925	0.85	0	0	0.135	0	4	0.0341007	0.0163194	0.0259595	0.0343885	0.0405825	0.0532535	0.000933333	0.00133333	0	0.000666667	0.00133333	0.00133333
0.95	0.8	0.85	0	0	0	0.06	4	0.0341005	0.0134566	0.0270213	0.0292138	0.0461576	0.0546534	0.00306667	0.002	0.002	0.00333333	0.004	0.004
0.9	0.8	0.775	0.06	0	0	0	4	0.0341002	0.0044052	0.0236769	0.0342699	0.0458724	0.0622765	0	0	0	0	0	0
0.875	0.95	0.825	0	0	0	-0.045	4	0.0341002	0.0162665	0.0321498	0.0312473	0.037639	0.0531982	0.002	0.002	0.00333333	0.000666667	0.00133333	0.00266667
0.95	0.875	0.825	0	0	0	0.015	4	0.0341001	0.0146443	0.0289359	0.0321148	0.0399917	0.0548138	0	0	0	0	0	0
0.9	0.9	0.825	0	0.06	0	0	4	0.0341	0.0114718	0.0299076	0.029692	0.0398293	0.0595994	0	0	0	0	0	0
0.95	0.9	0.9	0	0	0.12	0	4	0.0340994	0.00900308	0.0314136	0.0277182	0.0485089	0.0538534	0.00333333	0.00333333	0.00333333	0.00266667	0.00533333	0.002
0.875	0.925	0.85	0	-0.075	0	0	2	0.0340994	0.0374245	0.0445297	0.0321395	0.0320874	0.0243159	0.117867	0.116667	0.129333	0.118667	0.115333	0.109333
0.925	0.85	0.725	0	0	0	-0.12	4	0.0340993	0.00947318	0.0199852	0.0421127	0.0468321	0.0520932	0	0	0	0	0	0
0.8	0.8	0.925	0	0	0	0.015	2	0.0340991	0.0184645	0.036565	0.0331078	0.0430347	0.0393234	0	0	0	0	0	0
0.875	0.7	0.725	0	0	0	-0.06	4	0.034099	0.0181278	0.0280757	0.0407033	0.0389723	0.044616	0.000266667	0	0.000666667	0	0.000666667	0
0.925	0.85	0.925	0	-0.03	0	0	4	0.0340989	0.00979594	0.0259377	0.0319392	0.0453862	0.0574354	0.0028	0.00333333	0.00266667	0.00266667	0.004	0.00133333
0.875	0.8	0.8	0	0.135	0	0	4	0.0340989	0.0112966	0.0231951	0.0319347	0.046646	0.0574219	0	0	0	0	0	0
0.85	0.9	0.85	0	0	0.12	0	4	0.0340988	0.0107489	0.0271584	0.0372946	0.0416362	0.0536561	0	0	0	0	0	0
0.875	0.95	0.775	0	-0.12	0	0	2	0.0340988	0.0403441	0.0241245	0.0271331	0.0149554	0.0639368	0.0272	0.018	0.0313333	0.0413333	0.0286667	0.0166667
0.675	0.925	0.95	0	0	0.135	0	4	0.0340987	0.00453842	0.0497185	0.0283683	0.0456817	0.0421865	0.0218667	0.0406667	0.016	0.016	0.0186667	0.018
0.85	0.9	0.925	0	0.075	0	0	4	0.0340985	0.0101053	0.0296463	0.0298017	0.0485621	0.052377	0.0032	0.000666667	0.004	0.00266667	0.006	0.00266667
0.825	0.9	0.85	0	-0.09	0	0	4	0.0340985	0.0230877	0.0306833	0.0398813	0.0288341	0.0480061	0.0024	0.00266667	0.00133333	0.00133333	0.00333333	0.00333333
0.925	0.825	0.85	0	0	0	0.075	4	0.0340984	0.00914525	0.0264377	0.0330009	0.0429786	0.0589298	0.000533333	0.00133333	0.000666667	0	0.000666667	0
0.925	0.875	0.85	0	0.06	0	0	4	0.0340984	0.0125613	0.0268589	0.0315996	0.0437731	0.0556993	0	0	0	0	0	0
0.9	0.875	0.875	0	0	-0.075	0	4	0.0340984	0.0119016	0.0313223	0.0356927	0.0422316	0.0493438	0.000266667	0	0	0	0.000666667	0.000666667
0.95	0.775	0.85	0	0	-0.06	0	4	0.0340984	0.012111	0.0248506	0.0286372	0.0423835	0.0625096	0.004	0.00266667	0.00266667	0.006	0.004	0.00466667
0.85	0.925	0.725	-0.075	0	0	0	4	0.0340981	0.0083156	0.0288552	0.0449639	0.0338701	0.0544859	0.000133333	0	0	0	0	0.000666667
0.775	0.8	0.8	0	0.045	0	0	4	0.0340981	0.0172113	0.0439915	0.0263049	0.0424736	0.0405091	0	0	0	0	0	0
0.675	0.875	0.7	0	-0.105	0	0	2	0.0340981	0.0186593	0.0317703	0.0810408	0.0265691	0.0124508	0.2332	0.205333	0.238	0.223333	0.213333	0.286
0.85	0.8	0.825	0	0	-0.03	0	4	0.0340981	0.01215	0.0276615	0.0346731	0.0412949	0.0547107	0	0	0	0	0	0
0.925	0.875	0.85	-0.105	0	0	0	4	0.034098	0.0122838	0.0279757	0.0336106	0.0408294	0.0557904	0.0012	0.000666667	0.000666667	0.002	0.002	0.000666667
0.95	0.775	0.75	0	0	-0.09	0	4	0.034098	0.0215137	0.022118	0.0338286	0.0379152	0.0551145	0.00226667	0.002	0.002	0.00466667	0.00133333	0.00133333
0.95	0.7	0.7	0	-0.06	0	0	4	0.0340979	0.0206669	0.0207459	0.0360502	0.0339169	0.0591097	0.0178667	0.0106667	0.0253333	0.0313333	0.0126667	0.00933333
0.875	0.825	0.8	0	-0.045	0	0	4	0.0340978	0.0130642	0.0256394	0.0296007	0.0425257	0.0596592	0	0	0	0	0	0
0.95	0.8	0.775	0	0	0.015	0	4	0.0340978	0.011471	0.0255778	0.031179	0.0393227	0.0629384	0.000933333	0	0	0.00266667	0.002	0
0.875	0.9	0.775	0	0.03	0	0	4	0.0340977	0.0104834	0.0251174	0.0333847	0.0435297	0.0579734	0	0	0	0	0	0
0.825	0.775	0.825	-0.015	0	0	0	4	0.0340977	0.0115685	0.0262427	0.0344211	0.0433837	0.0548723	0	0	0	0	0	0
0.875	0.875	0.775	0	0	0	-0.06	4	0.0340976	0.00908648	0.0221497	0.0405092	0.0435924	0.05515	0	0	0	0	0	0
0.875	0.9	0.75	0	-0.075	0	0	4	0.0340975	0.0106121	0.0249519	0.043083	0.0387161	0.053124	0	0	0	0	0	0
0.95	0.8	0.725	0.03	0	0	0	4	0.0340974	0.0165103	0.0224926	0.0336115	0.0439658	0.0539067	0.000266667	0.00133333	0	0	0	0
0.875	0.85	0.8	0	-0.135	0	0	2	0.0340974	0.0131663	0.0370935	0.0529955	0.044277	0.0229546	0.100933	0.082	0.111333	0.0693333	0.149333	0.0926667
0.85	0.85	0.925	-0.105	0	0	0	4	0.0340972	0.00810811	0.0246023	0.0320048	0.0473843	0.0583867	0	0	0	0	0	0
0.95	0.825	0.7	0	0	0.12	0	4	0.0340972	0.0218491	0.0213916	0.0420986	0.035855	0.0492915	0.000133333	0	0	0	0	0.000666667
0.95	0.8	0.675	0.03	0	0	0	4	0.0340971	0.0222743	0.0188021	0.0438424	0.0402274	0.0453393	0.000266667	0.000666667	0	0	0.000666667	0
0.9	0.9	0.8	-0.105	0	0	0	4	0.0340969	0.0132458	0.0190871	0.0388804	0.0428014	0.0564698	0	0	0	0	0	0
0.85	0.85	0.85	0	0	-0.12	0	4	0.0340967	0.0135934	0.0254441	0.0341248	0.044182	0.0531392	0	0	0	0	0	0
0.95	0.875	0.875	0	0	0.015	0	4	0.0340965	0.00933291	0.0300573	0.0292193	0.0418832	0.05999	0.0012	0.00133333	0.000666667	0.00133333	0.00266667	0
0.95	0.825	0.875	0	0	0	0.15	4	0.0340965	0.00942196	0.0246	0.0258232	0.0455261	0.065111	0.00306667	0.002	0.00266667	0.00533333	0.004	0.00133333
0.875	0.925	0.825	-0.075	0	0	0	4	0.0340963	0.0135406	0.0271449	0.0313347	0.0447478	0.0537133	0.000666667	0.00133333	0.00133333	0	0	0.000666667
0.9	0.925	0.825	0	0.015	0	0	2	0.0340962	0.00683818	0.0289349	0.0375103	0.0411001	0.0560977	0.000133333	0	0	0	0	0.000666667
0.8	0.85	0.925	0	0.015	0	0	4	0.0340959	0.0131847	0.0248235	0.0328613	0.0533284	0.0462818	0	0	0	0	0	0
0.875	0.775	0.8	0	0	0	-0.015	4	0.0340958	0.0191926	0.016585	0.0307692	0.0454332	0.0584991	0	0	0	0	0	0
0.875	0.925	0.825	0.015	0	0	0	4	0.0340958	0.0112462	0.0288679	0.0326994	0.042226	0.0554395	0.0004	0.000666667	0	0	0.000666667	0.000666667
0.9	0.9	0.825	0	0.105	0	0	4	0.0340956	0.00995743	0.0269743	0.0330279	0.0416615	0.058857	0	0	0	0	0	0
0.95	0.8	0.8	0	0	0	0.045	4	0.0340953	0.0149285	0.0202209	0.0396352	0.0398672	0.0558248	0.0016	0.002	0.000666667	0.00266667	0.00266667	0
0.875	0.925	0.75	0.015	0	0	0	4	0.0340953	0.0161879	0.0187814	0.0317648	0.0437557	0.0599867	0.000133333	0	0	0	0	0.000666667
0.825	0.875	0.725	0	0	-0.09	0	4	0.0340951	0.0166572	0.0324161	0.0359967	0.0399434	0.0454621	0	0	0	0	0	0
0.9	0.825	0.875	0	0.15	0	0	4	0.0340951	0.00691739	0.0283427	0.0349741	0.0441323	0.056109	0	0	0	0	0	0
0.875	0.65	0.7	0	0	0	-0.045	4	0.0340948	0.0274456	0.0418632	0.0251697	0.0334126	0.0425829	0.000666667	0	0.00133333	0.00133333	0.000666667	0
0.8	0.9	0.85	0	-0.075	0	0	4	0.0340945	0.0190568	0.0268065	0.0368787	0.0387829	0.0489478	0.00213333	0.002	0.000666667	0.002	0.002	0.004
0.9	0.75	0.85	0	0	0	0.015	2	0.0340944	0.0149019	0.0275447	0.0313295	0.0385108	0.0581852	0	0	0	0	0	0
0.775	0.95	0.95	0	0	0.15	0	4	0.0340943	0.0184579	0.0285788	0.0518376	0.0376241	0.0339734	0.0414667	0.0386667	0.0426667	0.0413333	0.0413333	0.0433333
0.9	0.775	0.825	0	0	0	0.075	4	0.0340943	0.00648283	0.0291968	0.0342373	0.0451698	0.0553845	0	0	0	0	0	0
0.825	0.75	0.75	0	0	-0.15	0	4	0.0340941	0.0137598	0.0207367	0.0374724	0.0432167	0.055285	0	0	0	0	0	0
0.9	0.95	0.875	0	0	-0.06	0	4	0.0340941	0.0212588	0.0414446	0.0270019	0.0336318	0.0471334	0.0126667	0.012	0.0113333	0.0113333	0.0126667	0.016
0.8	0.65	0.8	0	0.045	0	0	4	0.034094	0.0303972	0.0424201	0.0290175	0.0301349	0.0385002	0	0	0	0	0	0
0.85	0.75	0.775	0.105	0	0	0	4	0.0340938	0.0195329	0.0218079	0.0290897	0.0380012	0.0620372	0	0	0	0	0	0
0.8	0.775	0.825	0	0	-0.135	0	4	0.0340936	0.0133632	0.0239786	0.0347795	0.0420431	0.0563038	0	0	0	0	0	0
0.85	0.825	0.825	0	0	-0.06	0	4	0.0340933	0.0111952	0.0246026	0.0359702	0.0431408	0.0555579	0	0	0	0	0	0
0.95	0.95	0.75	0	0	0	0.045	4	0.0340932	0.0158934	0.0194607	0.0434593	0.0397365	0.0519163	0	0	0	0	0	0
0.95	0.8	0.7	0	0	-0.075	0	4	0.0340932	0.0141115	0.0231148	0.0393479	0.0401445	0.0537471	0.0004	0	0.000666667	0	0	0.00133333
0.825	0.875	0.825	0	0	0	0.03	4	0.0340927	0.0122398	0.0286936	0.0402816	0.0407081	0.0485404	0	0	0	0	0	0
0.95	0.95	0.85	0	0	0	-0.075	4	0.0340926	0.0146998	0.0230023	0.0347274	0.0407569	0.0572766	0.0012	0.00266667	0	0.000666667	0	0.00266667
0.9	0.85	0.9	0	0	0.06	0	4	0.0340926	0.0113896	0.0290746	0.0322798	0.0452276	0.0524913	0	0	0	0	0	0
0.9	0.95	0.85	0.045	0	0	0	4	0.0340925	0.00764409	0.0304081	0.0342539	0.0404633	0.0576933	0.0024	0.00266667	0.00266667	0.002	0.002	0.00266667
0.95	0.875	0.75	0.03	0	0	0	4	0.0340923	0.0160976	0.023165	0.0331685	0.042676	0.0553545	0.000133333	0	0	0	0.000666667	0
0.925	0.925	0.875	0	0	-0.15	0	4	0.0340921	0.0219344	0.0194264	0.0281656	0.0437085	0.0572253	0.0064	0.00466667	0.00533333	0.004	0.008	0.01
0.95	0.825	0.9	0	-0.15	0	0	4	0.034092	0.0120857	0.0312435	0.0304534	0.0394532	0.0572243	0.00733333	0.00533333	0.006	0.01	0.008	0.00733333
0.925	0.85	0.7	0	0.135	0	0	2	0.0340919	0.0442784	0.0277096	0.0394013	0.031701	0.0273691	0.0112	0.0146667	0.00866667	0.0106667	0.012	0.01
0.925	0.875	0.675	0	0	-0.015	0	2	0.0340918	0.0133517	0.0217057	0.0429994	0.0384107	0.0539917	0.0036	0.00266667	0.00533333	0.00533333	0.004	0.000666667
0.8	0.775	0.825	0	-0.015	0	0	2	0.0340918	0.0183797	0.027234	0.0310325	0.038523	0.0552901	0	0	0	0	0	0
0.95	0.8	0.85	0	0	0	0.075	4	0.0340918	0.0103441	0.023123	0.0338378	0.0474545	0.0556996	0.00253333	0.002	0.004	0.002	0.00333333	0.00133333
0.775	0.775	0.825	-0.09	0	0	0	4	0.0340918	0.0118381	0.0280137	0.0319351	0.0416519	0.05702	0	0	0	0	0	0
0.95	0.875	0.7	-0.135	0	0	0	4	0.0340917	0.0152489	0.0234519	0.0401305	0.0416524	0.0499747	0.000933333	0.00133333	0	0.00133333	0	0.002
0.9	0.75	0.675	0	0	0	0.075	4	0.0340916	0.0235081	0.027817	0.0361766	0.0454412	0.0375154	0.000933333	0.002	0.00133333	0.000666667	0	0.000666667
0.85	0.925	0.8	0	0	0	0.135	4	0.0340916	0.0175525	0.0268471	0.0320731	0.0427538	0.0512317	0.000666667	0.00133333	0.00133333	0	0	0.000666667
0.8	0.775	0.85	0	0	0	0.045	4	0.0340915	0.0163592	0.0203535	0.0328904	0.0432447	0.0576097	0	0	0	0	0	0
0.925	0.775	0.725	0	0.135	0	0	4	0.0340913	0.0161992	0.0203645	0.041196	0.0414144	0.0512824	0.000133333	0	0	0	0	0.000666667
0.8	0.775	0.825	0	-0.105	0	0	4	0.0340912	0.0192263	0.0257245	0.0317299	0.0391714	0.0546039	0	0	0	0	0	0
0.875	0.8	0.85	-0.03	0	0	0	4	0.034091	0.00697184	0.0236015	0.0334406	0.0471747	0.0592665	0	0	0	0	0	0
0.925	0.825	0.8	0	0	0.075	0	4	0.034091	0.00866462	0.0260789	0.0349158	0.0430607	0.0577351	0	0	0	0	0	0
0.85	0.875	0.75	0	0	0	0	2	0.0340909	0.0135029	0.0192297	0.0376997	0.0414344	0.058588	0	0	0	0	0	0
0.85	0.875	0.75	0	0	0	0	4	0.0340909	0.0135029	0.0192297	0.0376997	0.0414344	0.058588	0	0	0	0	0	0
0.925	0.85	0.85	0	0	-0.075	0	4	0.0340909	0.0130604	0.0267769	0.0319039	0.0420938	0.0566196	0	0	0	0	0	0
0.95	0.675	0.65	0	0	0.075	0	4	0.0340909	0.0374447	0.016977	0.0490726	0.0381655	0.0287948	0.0653333	0.0693333	0.0713333	0.0633333	0.0773333	0.0453333
0.925	0.95	0.85	0	0.06	0	0	4	0.0340908	0.00779264	0.0251133	0.0353965	0.0460964	0.0560552	0.000533333	0.000666667	0	0.000666667	0	0.00133333
0.9	0.9	0.9	-0.03	0	0	0	4	0.0340908	0.0108985	0.0277082	0.038327	0.0384449	0.0550756	0.00106667	0.002	0.000666667	0.00133333	0.000666667	0.000666667
0.95	0.65	0.725	0	0.105	0	0	4	0.0340903	0.0270155	0.0293709	0.0280519	0.0395144	0.0464987	0.0418667	0.0426667	0.0486667	0.0486667	0.0386667	0.0306667
0.925	0.75	0.775	0.03	0	0	0	4	0.0340898	0.0127543	0.0167945	0.033601	0.0468289	0.0604702	0.000266667	0.000666667	0	0.000666667	0	0
0.95	0.85	0.725	0	-0.075	0	0	4	0.0340897	0.0160086	0.0251506	0.0358092	0.0432643	0.0502156	0	0	0	0	0	0
0.9	0.875	0.825	0	0	-0.135	0	4	0.0340896	0.00908517	0.0306941	0.0333509	0.0422498	0.0550679	0	0	0	0	0	0
0.85	0.95	0.775	0	0	0.075	0	4	0.0340896	0.0146391	0.0206614	0.0308716	0.0452005	0.0590751	0.000533333	0.00133333	0	0	0	0.00133333
0.925	0.9	0.725	0	0	-0.135	0	4	0.0340894	0.0153731	0.0187218	0.0389834	0.0439851	0.0533836	0	0	0	0	0	0
0.8	0.8	0.8	-0.09	0	0	0	4	0.0340893	0.0141806	0.0296341	0.0301791	0.0404767	0.0559761	0	0	0	0	0	0
0.825	0.775	0.8	-0.015	0	0	0	4	0.034089	0.0136294	0.0245549	0.0315511	0.0426635	0.0580459	0	0	0	0	0	0
0.8	0.825	0.825	0	0	0	-0.15	4	0.0340889	0.0149712	0.0275317	0.0313034	0.0384628	0.0581754	0	0	0	0	0	0
0.825	0.8	0.8	0	0	0	0	2	0.0340889	0.0118887	0.0288851	0.0307649	0.041538	0.0573676	0	0	0	0	0	0
0.825	0.8	0.8	0	0	0	0	4	0.0340889	0.0118887	0.0288851	0.0307649	0.041538	0.0573676	0	0	0	0	0	0
0.875	0.9	0.95	0.135	0	0	0	4	0.0340889	0.02569	0.0275687	0.0493349	0.0316049	0.0362457	0.0105333	0.012	0.008	0.00933333	0.0106667	0.0126667
0.925	0.825	0.725	0	0	-0.045	0	4	0.0340888	0.0179617	0.0183768	0.0385479	0.0401329	0.0554246	0.000133333	0	0	0	0	0.000666667
0.85	0.8	0.875	0	0.06	0	0	4	0.0340888	0.0151834	0.0260891	0.0330138	0.0429638	0.0531936	0	0	0	0	0	0
0.925	0.65	0.925	0	0	0	-0.03	2	0.0340887	0.0533665	0.0431697	0.0250863	0.0277839	0.0210371	0.4064	0.410667	0.361333	0.432667	0.414667	0.412667
0.95	0.65	0.725	0	0	0	0.045	4	0.0340886	0.0186522	0.032766	0.0280258	0.0380179	0.0529812	0.03	0.0373333	0.032	0.0293333	0.024	0.0273333
0.85	0.925	0.725	0	0	0	0.06	4	0.0340885	0.00887588	0.027801	0.0334069	0.0462583	0.0541005	0.000133333	0	0	0	0	0.000666667
0.95	0.875	0.875	0	0	-0.135	0	4	0.0340885	0.0109222	0.0292479	0.0324734	0.0417865	0.0560123	0.00613333	0.006	0.00333333	0.00533333	0.0126667	0.00333333
0.875	0.95	0.825	-0.105	0	0	0	4	0.0340884	0.0161393	0.0332915	0.0287324	0.0373653	0.0549132	0.000933333	0.00133333	0.00133333	0.000666667	0.000666667	0.000666667
0.85	0.875	0.825	0	0.105	0	0	4	0.0340883	0.0126153	0.0268742	0.036325	0.0417489	0.0528783	0	0	0	0	0	0
0.825	0.825	0.8	0	0	0.03	0	4	0.0340883	0.0122077	0.030221	0.0325222	0.043523	0.0519678	0	0	0	0	0	0
0.95	0.85	0.7	0	0	0	0.06	4	0.0340883	0.0241161	0.0212736	0.0359774	0.0397255	0.0493491	0.000133333	0	0.000666667	0	0	0
0.9	0.85	0.8	0.045	0	0	0	4	0.0340881	0.00780507	0.0302668	0.0290024	0.0485991	0.0547673	0	0	0	0	0	0
0.875	0.925	0.7	0	0	0	-0.015	2	0.034088	0.0236779	0.0239714	0.0345849	0.0351526	0.0530534	0.000133333	0.000666667	0	0	0	0
0.925	0.95	0.825	0	0.03	0	0	4	0.0340879	0.0108897	0.0245418	0.0334417	0.0448468	0.0567195	0.000266667	0.000666667	0	0	0	0.000666667
0.85	0.9	0.8	0	0	-0.03	0	4	0.0340879	0.00753272	0.0324487	0.0295866	0.0477574	0.0531139	0.000133333	0.000666667	0	0	0	0
0.875	0.85	0.825	0	0.06	0	0	4	0.0340879	0.0130465	0.0322376	0.0278841	0.0422896	0.0549815	0	0	0	0	0	0
0.8	0.9	0.85	-0.105	0	0	0	4	0.0340878	0.0149291	0.0262354	0.0344065	0.0361098	0.0587581	0.000533333	0.000666667	0	0	0.00133333	0.000666667
0.925	0.8	0.75	0	0	0	-0.09	4	0.0340877	0.0170257	0.0221103	0.0338103	0.0390335	0.0584588	0.000133333	0	0	0	0.000666667	0
0.85	0.75	0.725	0	-0.015	0	0	2	0.0340876	0.016318	0.0333728	0.0330305	0.0339136	0.0538032	0	0	0	0	0	0
0.875	0.675	0.775	0	-0.045	0	0	2	0.0340875	0.0173135	0.0234072	0.0305847	0.0428029	0.0563293	0	0	0	0	0	0
0.9	0.775	0.825	0	0	0	0.06	4	0.0340874	0.0125888	0.0205718	0.0360123	0.0446221	0.0566422	0	0	0	0	0	0
0.85	0.925	0.725	0.12	0	0	0	4	0.0340874	0.0217054	0.0330683	0.0261239	0.0445902	0.0449492	0.0004	0	0.00133333	0	0	0.000666667
0.95	0.7	0.7	0	0	0	-0.045	4	0.0340873	0.0173031	0.0177617	0.0350628	0.040473	0.0598356	0.0204	0.0193333	0.0186667	0.0306667	0.0166667	0.0166667
0.95	0.8	0.7	-0.075	0	0	0	4	0.0340871	0.0158645	0.0204487	0.0375147	0.0421839	0.0544235	0.00173333	0.000666667	0.00133333	0.00266667	0.00133333	0.00266667
0.875	0.9	0.825	0	-0.045	0	0	2	0.034087	0.0290696	0.0468283	0.026273	0.0291443	0.03912	0.0142667	0.01	0.0146667	0.0113333	0.0186667	0.0166667
0.85	0.825	0.75	0	0	0	-0.045	4	0.0340868	0.0114102	0.0295301	0.0362933	0.0358158	0.0573849	0	0	0	0	0	0
0.925	0.9	0.775	0	0.015	0	0	4	0.0340868	0.0120567	0.0262237	0.0353615	0.04181	0.0549823	0	0	0	0	0	0
0.95	0.8	0.675	0	0	0	0.045	4	0.0340867	0.0149726	0.0265227	0.0386744	0.0428164	0.0474477	0.000266667	0	0	0	0.000666667	0.000666667
0.85	0.725	0.875	0	0	0	0.03	2	0.0340865	0.0195658	0.025857	0.0347947	0.0350269	0.0551881	0	0	0	0	0	0
0.925	0.675	0.875	0	0	0	0.105	2	0.0340862	0.00797839	0.0474212	0.0477001	0.0246336	0.0426979	0.000266667	0	0.000666667	0	0	0.000666667
0.875	0.925	0.95	0	0	0.105	0	4	0.0340858	0.0210056	0.0297373	0.0376805	0.0303585	0.0516471	0.00613333	0.00466667	0.00666667	0.006	0.00733333	0.006
0.875	0.825	0.8	-0.075	0	0	0	4	0.0340855	0.00920661	0.0220044	0.0324352	0.0456208	0.0611603	0	0	0	0	0	0
0.925	0.65	0.65	0	0	0	-0.03	4	0.0340854	0.0362366	0.0366303	0.0370313	0.0303137	0.030215	0.0358667	0.0353333	0.04	0.0466667	0.0353333	0.022
0.95	0.825	0.925	0	0	0	0.015	4	0.0340854	0.012545	0.0268189	0.0344175	0.037141	0.0595045	0.0174667	0.018	0.018	0.0126667	0.0213333	0.0173333
0.85	0.825	0.775	-0.12	0	0	0	4	0.0340854	0.010773	0.0350753	0.032568	0.0388482	0.0531623	0	0	0	0	0	0
0.85	0.925	0.8	0	0	-0.09	0	4	0.0340852	0.0141584	0.0295309	0.0340336	0.0395702	0.0531327	0.00186667	0.002	0.00266667	0.000666667	0.002	0.002
0.8	0.95	0.725	0	0	0	0.045	2	0.0340851	0.0486315	0.012612	0.0327548	0.0268981	0.049529	0.00573333	0.00466667	0.00733333	0.00466667	0.00666667	0.00533333
0.95	0.925	0.65	0	0	0	-0.03	2	0.034085	0.0221926	0.0181974	0.040618	0.0387829	0.0506342	0.00253333	0.00133333	0.00533333	0.00133333	0.00333333	0.00133333
0.925	0.95	0.725	0	0.135	0	0	2	0.0340847	0.0260906	0.0321056	0.0319054	0.0371444	0.0431776	0.0121333	0.012	0.0153333	0.0106667	0.01	0.0126667
0.85	0.9	0.775	-0.03	0	0	0	4	0.0340846	0.00897738	0.0252653	0.034083	0.0395959	0.0625013	0	0	0	0	0	0
0.925	0.85	0.925	0	0	0	-0.06	4	0.0340845	0.00542298	0.0255707	0.0366061	0.0443995	0.0584234	0.00426667	0.00533333	0.00333333	0.00533333	0.00333333	0.004
0.85	0.825	0.9	0	-0.075	0	0	4	0.0340845	0.0184498	0.0214655	0.0256672	0.0464854	0.0583547	0.000133333	0	0	0.000666667	0	0
0.85	0.925	0.65	0	0	0	-0.03	2	0.0340845	0.0223017	0.0231116	0.0439502	0.0351386	0.0459205	0	0	0	0	0	0
0.8	0.9	0.875	0	0	0.015	0	4	0.0340845	0.0132605	0.0204376	0.0360171	0.0412993	0.0594078	0.0016	0.00133333	0.00133333	0.00266667	0.000666667	0.002
0.95	0.925	0.725	0	0	0	-0.06	4	0.0340843	0.0162175	0.0262774	0.0359302	0.0407739	0.0512223	0.000133333	0	0	0.000666667	0	0
0.9	0.825	0.825	0	0	0.09	0	4	0.0340842	0.00705842	0.0289618	0.0342381	0.0435199	0.056643	0	0	0	0	0	0
0.775	0.85	0.775	0	-0.03	0	0	4	0.0340842	0.0305172	0.0279239	0.0371597	0.0457683	0.0290519	0.000533333	0	0.000666667	0	0.000666667	0.00133333
0.875	0.825	0.875	0	0.045	0	0	4	0.0340842	0.0103416	0.0270558	0.0333983	0.0463351	0.0532903	0	0	0	0	0	0
0.825	0.8	0.875	-0.135	0	0	0	4	0.0340842	0.0109264	0.0217008	0.0348358	0.049666	0.0532919	0	0	0	0	0	0
0.875	0.95	0.7	0.06	0	0	0	2	0.0340839	0.0175815	0.0219135	0.0400171	0.0299447	0.0609627	0.0581333	0.0626667	0.0566667	0.0586667	0.0593333	0.0533333
0.85	0.85	0.775	-0.105	0	0	0	4	0.0340839	0.012465	0.0259923	0.0361531	0.0412438	0.0545651	0	0	0	0	0	0
0.875	0.775	0.825	0	0.135	0	0	4	0.0340839	0.0109687	0.0249461	0.0363156	0.0436193	0.0545697	0	0	0	0	0	0
0.925	0.775	0.7	0	0	0.075	0	4	0.0340836	0.0152348	0.0247156	0.047712	0.029046	0.0537096	0.000133333	0	0	0	0.000666667	0
0.8	0.85	0.825	0	-0.045	0	0	4	0.0340835	0.0185289	0.0246818	0.0320562	0.039845	0.0553055	0	0	0	0	0	0
0.825	0.9	0.9	0.075	0	0	0	4	0.0340833	0.00899854	0.0309132	0.0353998	0.044948	0.0501568	0.00226667	0.002	0.00333333	0.000666667	0.002	0.00333333
0.9	0.875	0.8	0	0.015	0	0	2	0.0340832	0.00852271	0.0253	0.0309208	0.0412187	0.0644539	0	0	0	0	0	0
0.775	0.825	0.9	0.03	0	0	0	4	0.0340832	0.0210166	0	0	0.0621062	0.0872933	0.1	0	0.25	0.25	0	0
0.9	0.925	0.9	0.075	0	0	0	4	0.0340832	0.0123305	0.0277783	0.037874	0.0461912	0.046242	0.00933333	0.00733333	0.0106667	0.00666667	0.01	0.012
0.8	0.875	0.875	0	0.09	0	0	4	0.0340832	0.0112428	0.0232692	0.036499	0.041202	0.0582031	0	0	0	0	0	0
0.9	0.875	0.925	0	0	0	0.105	4	0.0340831	0.00881513	0.0281035	0.037587	0.0386928	0.0572169	0.000933333	0.000666667	0.00133333	0.00133333	0.000666667	0.000666667
0.85	0.95	0.875	0	0	0	0.06	4	0.034083	0.0284771	0.0285797	0.038213	0.0322321	0.0429131	0.0166667	0.0126667	0.0193333	0.0173333	0.018	0.016
0.825	0.825	0.75	0	0	0	0.075	4	0.0340829	0.0125946	0.0282536	0.0279417	0.044282	0.0573429	0	0	0	0	0	0
0.85	0.875	0.775	0	0	0	-0.075	4	0.0340829	0.0101465	0.0321963	0.0323852	0.0368299	0.0588563	0	0	0	0	0	0
0.925	0.85	0.9	0.105	0	0	0	4	0.0340828	0.00825181	0.0325688	0.0336206	0.0403943	0.0555785	0	0	0	0	0	0
0.95	0.65	0.65	0	-0.075	0	0	2	0.0340827	0.0476833	0.0349791	0.0240919	0.0486397	0.0150196	0.623733	0.572667	0.684	0.696	0.619333	0.546667
0.8	0.675	0.775	0	-0.135	0	0	4	0.0340827	0.0222924	0.0342627	0.0455771	0.0465895	0.0216917	0	0	0	0	0	0
0.85	0.9	0.825	-0.135	0	0	0	4	0.0340826	0.0130697	0.0264953	0.0356776	0.0412257	0.0539445	0	0	0	0	0	0
0.8	0.85	0.75	0	-0.045	0	0	4	0.0340825	0.0175635	0.0292833	0.0353262	0.0386301	0.0496092	0	0	0	0	0	0
0.95	0.825	0.85	0	0	0	-0.06	4	0.0340825	0.00878474	0.027201	0.0313532	0.0411281	0.0619453	0.0016	0.000666667	0.000666667	0.002	0.00133333	0.00333333
0.8	0.875	0.825	-0.09	0	0	0	4	0.0340824	0.0112727	0.0264968	0.0361074	0.0420347	0.0545005	0	0	0	0	0	0
0.9	0.925	0.775	0	0.135	0	0	4	0.0340823	0.0110047	0.0271813	0.0369887	0.0404315	0.0548054	0	0	0	0	0	0
0.9	0.85	0.725	0	0	0	0.09	4	0.0340823	0.00838505	0.0279649	0.0380749	0.0397353	0.0562513	0	0	0	0	0	0
0.85	0.775	0.85	0	0	0	0.135	4	0.0340821	0.0133726	0.025789	0.0353537	0.0455803	0.0503151	0	0	0	0	0	0
0.925	0.8	0.85	0	0	0	0.09	4	0.034082	0.00583881	0.0241667	0.0381258	0.045765	0.0565136	0.0004	0	0.002	0	0	0
0.95	0.925	0.825	-0.045	0	0	0	4	0.0340819	0.0113564	0.0250181	0.0341545	0.0433413	0.0565389	0.0016	0.000666667	0.00133333	0.004	0.00133333	0.000666667
0.9	0.7	0.7	0	0	0.075	0	2	0.0340818	0.0480874	0.00491432	0.0417988	0.0220197	0.053589	0.00333333	0.008	0.00133333	0.00333333	0.002	0.002
0.8	0.85	0.725	0	0	-0.015	0	2	0.0340817	0.0166779	0.0296133	0.0283384	0.0425014	0.0532776	0.00226667	0.002	0.00266667	0.000666667	0.00333333	0.00266667
0.85	0.95	0.725	0	-0.075	0	0	4	0.0340817	0.0187507	0.0237991	0.0325274	0.0329065	0.0624247	0.000666667	0.00133333	0.000666667	0.000666667	0.000666667	0
0.9	0.825	0.825	0	0	0	-0.045	4	0.0340812	0.0113927	0.0259948	0.0312865	0.0404439	0.0612881	0	0	0	0	0	0
0.925	0.875	0.8	-0.09	0	0	0	4	0.0340811	0.0123723	0.0259836	0.0373492	0.039977	0.0547235	0.0004	0	0	0.000666667	0.000666667	0.000666667
0.9	0.9	0.95	0	0	0.015	0	4	0.034081	0.0221853	0.0339588	0.023488	0.0331648	0.0576083	0.0117333	0.0153333	0.0113333	0.0113333	0.0133333	0.00733333
0.8	0.85	0.9	-0.09	0	0	0	4	0.034081	0.0106785	0.0246586	0.0362003	0.0444758	0.0543917	0	0	0	0	0	0
0.9	0.875	0.875	0	0	0	0	2	0.034081	0.0106275	0.0262859	0.0312957	0.0466903	0.0555055	0.000133333	0	0	0	0	0.000666667
0.9	0.875	0.875	0	0	0	0	4	0.034081	0.0106275	0.0262859	0.0312957	0.0466903	0.0555055	0.000133333	0	0	0	0	0.000666667
0.95	0.725	0.7	0	0.03	0	0	4	0.0340808	0.0203182	0.0134284	0.038804	0.038854	0.0589994	0.00413333	0.00533333	0.006	0.00533333	0.00266667	0.00133333
0.95	0.7	0.875	0	0	0	0.015	2	0.0340806	0.0207057	0.0371248	0.0276011	0.0411005	0.0438708	0.0106667	0.00933333	0.012	0.0106667	0.00933333	0.012
0.85	0.95	0.825	-0.075	0	0	0	4	0.0340806	0.0112973	0.0266047	0.0327559	0.0416536	0.0580913	0.00226667	0.00266667	0.00266667	0.00133333	0.00133333	0.00333333
0.825	0.875	0.8	0	0.015	0	0	2	0.0340805	0.00891346	0.030601	0.0332311	0.0451732	0.0524836	0	0	0	0	0	0
0.8	0.75	0.775	0	0	0	0.075	4	0.0340804	0.0160143	0.022399	0.0319865	0.0431208	0.0568815	0	0	0	0	0	0
0.875	0.825	0.725	0.075	0	0	0	4	0.0340803	0.0122926	0.0225157	0.0400257	0.0394186	0.0561491	0	0	0	0	0	0
0.95	0.825	0.75	-0.105	0	0	0	4	0.0340803	0.0193238	0.0230202	0.0344964	0.0409883	0.0525729	0.00333333	0.00266667	0.00333333	0.006	0.00133333	0.00333333
0.95	0.8	0.85	0	0.045	0	0	4	0.0340803	0.0124474	0.0226766	0.0325872	0.0484878	0.0542025	0.0024	0.000666667	0.00266667	0.00333333	0.002	0.00333333
0.925	0.925	0.8	0	-0.12	0	0	2	0.0340802	0.044971	0.00926776	0.0043173	0.0560543	0.0557905	0.0689333	0.0873333	0.0393333	0.0426667	0.066	0.109333
0.9	0.775	0.75	-0.15	0	0	0	4	0.0340802	0.0140146	0.016948	0.0430317	0.0423366	0.05407	0.000666667	0.000666667	0	0.000666667	0.00133333	0.000666667
0.85	0.825	0.875	0	-0.015	0	0	4	0.0340801	0.0185207	0.0262263	0.0361344	0.0400261	0.0494928	0	0	0	0	0	0
0.825	0.85	0.85	0	0	0.015	0	2	0.0340799	0.0130664	0.0222558	0.0291892	0.0446197	0.0612684	0	0	0	0	0	0
0.95	0.9	0.75	0.15	0	0	0	4	0.0340796	0.0145099	0.0195357	0.040814	0.0435964	0.051942	0	0	0	0	0	0
0.825	0.85	0.825	0	0.045	0	0	4	0.0340795	0.0173517	0.0265087	0.0321787	0.0417881	0.0525705	0	0	0	0	0	0
0.825	0.725	0.75	0	-0.03	0	0	2	0.0340795	0.0129065	0.0250606	0.0326135	0.0408729	0.0589441	0	0	0	0	0	0
0.825	0.8	0.725	0	0	-0.015	0	2	0.0340794	0.00825394	0.0229669	0.0371899	0.0482731	0.0537132	0	0	0	0	0	0
0.95	0.65	0.85	0	0	0.12	0	2	0.0340793	0.0235737	0.0540226	0.0433124	0.0322941	0.0171937	0.0978667	0.105333	0.116	0.0913333	0.0906667	0.086
0.95	0.8	0.75	-0.03	0	0	0	4	0.0340793	0.0175275	0.0180356	0.0419166	0.0385845	0.0543321	0.0008	0.00133333	0.000666667	0.00133333	0.000666667	0
0.925	0.825	0.85	0	0	0	-0.015	4	0.0340792	0.00596353	0.0304771	0.0333634	0.0423949	0.0581972	0.000533333	0	0.00133333	0	0.000666667	0.000666667
0.8	0.875	0.775	0	0	0	-0.03	4	0.0340792	0.0154614	0.028361	0.0293835	0.0412926	0.0558975	0	0	0	0	0	0
0.85	0.7	0.775	0	0	-0.12	0	4	0.0340791	0.023446	0.0142012	0.030693	0.0471902	0.0548653	0	0	0	0	0	0
0.875	0.875	0.9	0	-0.045	0	0	2	0.0340788	0.0205358	0.0494403	0.0263176	0.0320485	0.0420517	0.2092	0.211333	0.206667	0.211333	0.207333	0.209333
0.85	0.925	0.8	0	0.015	0	0	4	0.0340787	0.00540789	0.0317774	0.0305958	0.0447993	0.0578133	0.000533333	0.000666667	0.000666667	0	0.000666667	0.000666667
0.95	0.925	0.875	0	0.12	0	0	4	0.0340786	0.0122326	0.0257906	0.0337572	0.0422054	0.0564072	0.00253333	0.004	0.000666667	0.00333333	0.002	0.00266667
0.8	0.75	0.725	0	0	-0.015	0	2	0.0340785	0.00941444	0.0256207	0.0352839	0.0430129	0.0570605	0	0	0	0	0	0
0.875	0.825	0.775	0	0	-0.045	0	4	0.0340785	0.0108445	0.0250164	0.0375436	0.0419938	0.0549941	0	0	0	0	0	0
0.95	0.8	0.75	0	-0.135	0	0	4	0.0340784	0.0154718	0.0218576	0.0346258	0.0450602	0.0533768	0.000266667	0	0	0	0.000666667	0.000666667
0.925	0.85	0.9	0	0.09	0	0	4	0.0340784	0.0137746	0.0278793	0.0295341	0.0419961	0.0572079	0.00226667	0.00266667	0.00333333	0.00133333	0.00333333	0.000666667
0.825	0.85	0.825	0	0.015	0	0	4	0.0340783	0.0159804	0.0275773	0.0348853	0.0416922	0.0502562	0	0	0	0	0	0
0.925	0.85	0.85	0	0.06	0	0	4	0.0340782	0.0109166	0.0274773	0.032181	0.0418059	0.0580101	0.0004	0.000666667	0	0	0.00133333	0
0.9	0.85	0.725	0	-0.06	0	0	4	0.0340781	0.0131753	0.0221773	0.0369114	0.0451285	0.0529978	0	0	0	0	0	0
0.825	0.9	0.8	0	0	0	-0.015	4	0.034078	0.0148622	0.0274873	0.0296372	0.045158	0.0532455	0	0	0	0	0	0
0.825	0.925	0.7	0	-0.12	0	0	2	0.034078	0.02891	0.0327545	0.041414	0.0313555	0.035956	0.0109333	0.00466667	0.0153333	0.01	0.0133333	0.0113333
0.9	0.85	0.875	0	0.075	0	0	4	0.0340779	0.0130452	0.0257975	0.0328524	0.0444107	0.0542837	0	0	0	0	0	0
0.85	0.925	0.825	0	0	-0.075	0	4	0.0340779	0.0116675	0.0322016	0.034532	0.0392877	0.0527006	0.002	0.00333333	0.00266667	0	0.00133333	0.00266667
0.95	0.9	0.75	-0.12	0	0	0	4	0.0340778	0.0141012	0.0249966	0.0378592	0.0393456	0.0540862	0.0024	0.00333333	0.00266667	0.002	0.002	0.002
0.9	0.925	0.75	0	0.015	0	0	4	0.0340776	0.0130107	0.0240619	0.0426579	0.0373017	0.0533559	0	0	0	0	0	0
0.925	0.725	0.675	0.06	0	0	0	4	0.0340775	0.027616	0.0236124	0.0180885	0.0544011	0.0466693	0.00466667	0.00466667	0.00533333	0.006	0.002	0.00533333
0.9	0.925	0.825	0	0	-0.015	0	4	0.0340774	0.0139086	0.0236929	0.0343992	0.0409382	0.0574482	0.000266667	0.000666667	0	0	0	0.000666667
0.8	0.775	0.8	0	0	0	0.06	4	0.0340774	0.016328	0.0253519	0.0325087	0.0366795	0.0595188	0	0	0	0	0	0
0.875	0.8	0.725	0	0	0	0.06	4	0.0340773	0.0103395	0.0248072	0.0428274	0.0372878	0.0551246	0	0	0	0	0	0
0.85	0.8	0.75	0	0.15	0	0	4	0.0340772	0.012264	0.029519	0.03426	0.0386682	0.055675	0	0	0	0	0	0
0.875	0.875	0.825	0	-0.15	0	0	4	0.034077	0.0152197	0.0234673	0.0355676	0.0397261	0.0564042	0	0	0	0	0	0
0.8	0.875	0.75	0	0.03	0	0	4	0.0340768	0.0167989	0.0368196	0.0274761	0.0395246	0.0497646	0	0	0	0	0	0
0.9	0.8	0.775	0	0	-0.075	0	4	0.0340767	0.00873838	0.0302037	0.0279573	0.0429339	0.0605501	0	0	0	0	0	0
0.8	0.9	0.8	0	0	-0.135	0	4	0.0340766	0.0213231	0.026171	0.034734	0.0391102	0.0490446	0.00173333	0.002	0.000666667	0	0.00266667	0.00333333
0.925	0.85	0.7	0	0	0	0.06	4	0.0340763	0.0182584	0.0273323	0.0336939	0.0418697	0.0492273	0	0	0	0	0	0
0.85	0.875	0.875	0	0	0	-0.105	4	0.034076	0.0100489	0.0255178	0.0349575	0.0464287	0.0534269	0	0	0	0	0	0
0.875	0.8	0.875	0	0	0.045	0	4	0.0340756	0.0141499	0.0277366	0.0314567	0.0451177	0.0519173	0	0	0	0	0	0
0.875	0.85	0.85	0	-0.15	0	0	4	0.0340756	0.0129971	0.0296541	0.0311337	0.0426036	0.0539896	0	0	0	0	0	0
0.95	0.7	0.7	0	0	-0.03	0	4	0.0340756	0.019433	0.028062	0.0315376	0.0494638	0.0418815	0.0197333	0.0233333	0.0253333	0.026	0.0146667	0.00933333
0.875	0.775	0.7	0	0.15	0	0	4	0.0340756	0.0186582	0.0327892	0.0448748	0.0225141	0.0515416	0	0	0	0	0	0
0.825	0.85	0.8	-0.09	0	0	0	4	0.0340755	0.0101145	0.0253424	0.0329006	0.0448909	0.0571291	0	0	0	0	0	0
0.875	0.725	0.825	0	-0.075	0	0	2	0.0340755	0.0201804	0.0270429	0.0243235	0.0368401	0.0619904	0.000266667	0	0.000666667	0	0	0.000666667
0.825	0.9	0.9	0	0	0.105	0	4	0.0340753	0.0175427	0.0239999	0.030949	0.0427065	0.0551785	0	0	0	0	0	0
0.9	0.825	0.8	0	0	-0.03	0	4	0.0340753	0.0133754	0.0278572	0.0342025	0.0384744	0.0564668	0	0	0	0	0	0
0.7	0.875	0.925	0	-0.03	0	0	2	0.0340753	0.0288778	0	0.00945816	0.13204	0	0.293467	0.291333	0.251333	0.400667	0.266667	0.257333
0.9	0.8	0.8	0	0	-0.015	0	4	0.0340746	0.0158821	0.0204617	0.0316554	0.0471288	0.0552451	0	0	0	0	0	0
0.85	0.925	0.775	0	0.09	0	0	4	0.0340746	0.0100923	0.0270167	0.0338865	0.0381722	0.0612053	0.0004	0.00133333	0	0	0	0.000666667
0.95	0.9	0.95	-0.135	0	0	0	4	0.0340746	0.0301334	0.0232222	0.049484	0.0241945	0.0433389	0.1164	0.106	0.116667	0.117333	0.119333	0.122667
0.9	0.8	0.8	0	0	0.105	0	4	0.0340743	0.0151722	0.0197959	0.0331492	0.0383878	0.0638664	0	0	0	0	0	0
0.875	0.95	0.8	-0.075	0	0	0	4	0.0340742	0.0105377	0.0284362	0.0327782	0.0422812	0.0563379	0.000533333	0.000666667	0	0	0.000666667	0.00133333
0.95	0.9	0.85	0	0	0	0.135	4	0.0340742	0.0115847	0.0261164	0.0354889	0.041637	0.0555441	0.000533333	0	0.00133333	0.000666667	0	0.000666667
0.95	0.9	0.7	0	0	-0.015	0	4	0.034074	0.0122861	0.0168764	0.0474453	0.0426199	0.0511423	0	0	0	0	0	0
0.8	0.9	0.825	0	0	0.03	0	4	0.0340738	0.0140509	0.026103	0.0341383	0.0421024	0.0539744	0.000266667	0	0	0	0.000666667	0.000666667
0.775	0.95	0.775	0	0	-0.075	0	4	0.0340737	0.0154738	0.0485702	0.0288639	0.0328611	0.0445995	0.0117333	0.0106667	0.0126667	0.0113333	0.014	0.01
0.95	0.85	0.725	0	0	0.09	0	4	0.0340737	0.0203707	0.019809	0.0449967	0.034722	0.0504701	0.000133333	0.000666667	0	0	0	0
0.95	0.9	0.875	0	0	0	0.105	4	0.0340737	0.00950465	0.0260046	0.0329009	0.0417036	0.0602546	0.000933333	0.00133333	0.000666667	0	0.00133333	0.00133333
0.95	0.775	0.725	0	0	-0.06	0	4	0.0340736	0.0168886	0.0177683	0.0375993	0.0455904	0.0525214	0.00106667	0.000666667	0	0.00266667	0.000666667	0.00133333
0.95	0.825	0.825	0	0	0	0.03	4	0.0340735	0.0110352	0.0242715	0.0310665	0.0445255	0.0594689	0.0008	0.000666667	0.000666667	0.00266667	0	0
0.9	0.85	0.725	0	0	-0.06	0	4	0.0340734	0.010679	0.0310323	0.0328084	0.0383155	0.0575319	0	0	0	0	0	0
0.7	0.85	0.9	0	0	0.015	0	2	0.0340734	0.0560614	0.0448541	0.0237185	0.0359273	0.00980586	0.0116	0.002	0.042	0.00866667	0.002	0.00333333
0.825	0.95	0.85	0	0.15	0	0	4	0.0340734	0.0220754	0.0314189	0.0366784	0.0315821	0.0486123	0.00466667	0.004	0.004	0.004	0.00466667	0.00666667
0.875	0.725	0.725	0	0	0	-0.015	4	0.0340734	0.0278793	0.0218513	0.0350869	0.0305251	0.0550244	0	0	0	0	0	0
0.95	0.725	0.9	0	-0.015	0	0	2	0.0340734	0.00872449	0.0328867	0.0269908	0.0343645	0.0674003	0.0256	0.024	0.0213333	0.0326667	0.0246667	0.0253333
0.95	0.825	0.725	0	0	-0.12	0	4	0.0340733	0.0142951	0.0263391	0.0295956	0.0454684	0.0546685	0.000666667	0	0.000666667	0.00133333	0	0.00133333
0.85	0.925	0.8	0	0	-0.15	0	4	0.0340731	0.0151642	0.0358687	0.0288958	0.0407245	0.0497124	0.00266667	0.00333333	0.002	0.00133333	0.00266667	0.004
0.8	0.9	0.9	0	0	0	0.105	4	0.0340731	0.0154774	0.0269533	0.0405529	0.0371816	0.0502003	0.00146667	0.002	0.00133333	0.00266667	0.00133333	0
0.8	0.95	0.9	0	0	0	0.015	4	0.034073	0.0255652	0.0425541	0.0224793	0.0399672	0.0397994	0.054	0.056	0.0553333	0.052	0.0526667	0.054
0.825	0.75	0.775	0	0	0	0.06	4	0.0340729	0.0157404	0.0203025	0.0327371	0.044015	0.0575695	0	0	0	0	0	0
0.95	0.775	0.775	0	0	0	0.075	4	0.0340728	0.0152774	0.0249109	0.0301576	0.0388556	0.0611628	0.0008	0	0.000666667	0.002	0	0.00133333
0.875	0.85	0.925	0	-0.105	0	0	4	0.0340727	0.00681018	0.0282229	0.0342128	0.0429569	0.058161	0.0004	0	0	0.000666667	0.00133333	0
0.9	0.775	0.675	0	0	0.06	0	4	0.0340726	0.0411957	0.0316829	0.0391165	0.0398169	0.0185511	0.000933333	0.000666667	0.00266667	0	0.000666667	0.000666667
0.925	0.9	0.9	0.075	0	0	0	4	0.0340726	0.01171	0.0267522	0.0357853	0.0400685	0.0560469	0.000933333	0.002	0.000666667	0	0.000666667	0.00133333
0.875	0.85	0.875	0	0	0	0.09	4	0.0340722	0.0120651	0.0254918	0.0321037	0.0447074	0.0559933	0	0	0	0	0	0
0.9	0.95	0.85	0.12	0	0	0	4	0.0340721	0.0153715	0.0396869	0.0277355	0.0314858	0.0560806	0.0036	0.004	0.00466667	0.002	0.00466667	0.00266667
0.95	0.65	0.7	0.135	0	0	0	4	0.0340719	0.0412872	0.0194687	0.0423788	0.0331537	0.0340712	0.0064	0.00733333	0.00666667	0.00533333	0.00733333	0.00533333
0.875	0.775	0.9	0	0	0.045	0	2	0.0340719	0.0435347	0.0407135	0.0660397	0.00560274	0.0144689	0.000266667	0	0.000666667	0.000666667	0	0
0.925	0.875	0.7	0	0.015	0	0	2	0.0340716	0.0133945	0.0236207	0.0388272	0.041903	0.0526125	0	0	0	0	0	0
0.775	0.8	0.825	-0.06	0	0	0	4	0.0340716	0.0147832	0.0224598	0.03802	0.0335161	0.0615789	0	0	0	0	0	0
0.775	0.775	0.8	-0.015	0	0	0	2	0.0340715	0.0149757	0.0217191	0.0342431	0.0495283	0.0498915	0	0	0	0	0	0
0.85	0.85	0.85	-0.105	0	0	0	4	0.0340714	0.0120869	0.026536	0.0321372	0.0448434	0.0547536	0	0	0	0	0	0
0.85	0.65	0.75	-0.15	0	0	0	4	0.0340714	0.0116019	0.019488	0.0426551	0.0348483	0.0617636	0.000533333	0	0	0	0.002	0.000666667
0.775	0.65	0.7	-0.06	0	0	0	4	0.0340714	0.00526546	0.0570845	0.0108227	0.0183445	0.0788396	0.4396	0.666	0.422667	0.628667	0.413333	0.0673333
0.9	0.85	0.85	0	0	0.075	0	4	0.0340713	0.0122868	0.0309111	0.0331022	0.0420011	0.0520554	0	0	0	0	0	0
0.825	0.8	0.775	0	-0.075	0	0	4	0.0340713	0.0134976	0.0273618	0.0326786	0.0443666	0.0524518	0	0	0	0	0	0
0.925	0.85	0.875	0.015	0	0	0	4	0.0340712	0.00622864	0.0285578	0.0333164	0.0459314	0.056322	0.000266667	0	0.000666667	0	0	0.000666667
0.925	0.825	0.7	0	-0.045	0	0	4	0.0340712	0.0208748	0.0274696	0.0320088	0.0376683	0.0523346	0	0	0	0	0	0
0.875	0.825	0.8	0	0	-0.045	0	4	0.0340709	0.0110345	0.0280801	0.0324146	0.040682	0.058143	0	0	0	0	0	0
0.95	0.9	0.85	0	0	0.06	0	4	0.0340708	0.0130559	0.0264718	0.0328775	0.0398446	0.0581041	0.000666667	0	0.000666667	0.002	0.000666667	0
0.875	0.95	0.925	0	0	0	-0.135	2	0.0340704	0.0443882	0.0351663	0.0307336	0.00910606	0.0509579	0.464	0.410667	0.499333	0.428	0.525333	0.456667
0.8	0.7	0.675	0	-0.135	0	0	2	0.0340701	0.0289507	0.0187784	0.0448798	0.0387898	0.0389519	0.379467	0.386	0.464667	0.386	0.268	0.392667
0.875	0.8	0.75	0	0	0	0.135	4	0.0340701	0.0160049	0.0281222	0.0370463	0.0432142	0.0459629	0	0	0	0	0	0
0.9	0.85	0.775	0	0	0	0	2	0.0340698	0.0106121	0.0250881	0.0338964	0.0413198	0.0594328	0	0	0	0	0	0
0.9	0.85	0.775	0	0	0	0	4	0.0340698	0.0106121	0.0250881	0.0338964	0.0413198	0.0594328	0	0	0	0	0	0
0.85	0.875	0.9	0	0	0.03	0	4	0.0340698	0.00745479	0.0290784	0.0351692	0.0423407	0.0563057	0	0	0	0	0	0
0.925	0.775	0.775	0	-0.105	0	0	4	0.0340697	0.0168575	0.0215749	0.0326838	0.0392928	0.0599395	0.000133333	0	0	0	0.000666667	0
0.875	0.65	0.65	0	-0.015	0	0	2	0.0340696	0.0308463	0.0177284	0.0434567	0.0376382	0.0406785	0.00533333	0.006	0.008	0.004	0.00733333	0.00133333
0.925	0.875	0.675	0	0	-0.075	0	4	0.0340695	0.0170981	0.0189522	0.0427499	0.0437391	0.0478081	0.000133333	0	0	0	0.000666667	0
0.95	0.95	0.85	0	0	0.03	0	4	0.0340694	0.0135853	0.0239051	0.0340518	0.0399027	0.0589021	0.000266667	0.000666667	0	0	0	0.000666667
0.825	0.775	0.8	0	0	0	0.075	4	0.0340694	0.0152746	0.020959	0.0369552	0.0379647	0.0591933	0	0	0	0	0	0
0.875	0.95	0.825	0	0.105	0	0	4	0.0340693	0.0118206	0.0308488	0.0312219	0.0433824	0.0530729	0.00106667	0.00133333	0.000666667	0.000666667	0.00133333	0.00133333
0.95	0.875	0.9	-0.015	0	0	0	4	0.0340693	0.0124666	0.0293827	0.0322939	0.0425824	0.0536209	0.00786667	0.0113333	0.004	0.008	0.0106667	0.00533333
0.875	0.775	0.85	0	0	0	0.135	4	0.0340693	0.00917232	0.030333	0.0311838	0.0455597	0.0540975	0	0	0	0	0	0
0.8	0.85	0.8	-0.09	0	0	0	4	0.0340691	0.0109135	0.0255944	0.0304732	0.0451255	0.0582389	0	0	0	0	0	0
0.925	0.8	0.9	0	0	0	-0.135	4	0.034069	0.0122067	0.0311839	0.0276191	0.0457975	0.053538	0.0056	0.008	0.006	0.00533333	0.006	0.00266667
0.85	0.925	0.75	0	0	0	-0.135	4	0.034069	0.0190588	0.0292623	0.0356994	0.040602	0.0457224	0.000266667	0.000666667	0	0	0	0.000666667
0.9	0.7	0.95	0	0	0	-0.06	2	0.0340688	0.0818838	0.0366827	0.00718803	0.0285322	0.0160576	0.3956	0.418	0.354	0.42	0.362667	0.423333
0.95	0.8	0.825	0	0	0	0.12	4	0.0340687	0.0103401	0.024775	0.0362955	0.0440956	0.0548372	0.0012	0.00133333	0	0.002	0	0.00266667
0.925	0.825	0.85	0	0	0	0.15	4	0.0340687	0.0124145	0.0238067	0.0320327	0.041801	0.0602885	0.000133333	0	0.000666667	0	0	0
0.9	0.875	0.9	0	0	0.03	0	4	0.0340686	0.0116983	0.0240689	0.0336161	0.0455381	0.0554219	0.000133333	0	0	0	0.000666667	0
0.85	0.8	0.875	0	0	0	-0.06	4	0.0340685	0.0111429	0.0267122	0.0276051	0.0528216	0.0520608	0	0	0	0	0	0
0.95	0.925	0.725	-0.075	0	0	0	4	0.0340682	0.019128	0.0277272	0.0380907	0.0359553	0.04944	0.000133333	0	0	0.000666667	0	0
0.875	0.925	0.65	0	-0.015	0	0	4	0.0340682	0.0374817	0.0494055	0.0439148	0.0247183	0.0148207	0.000266667	0	0	0	0.000666667	0.000666667
0.875	0.9	0.875	0	0.105	0	0	4	0.0340681	0.012743	0.0356172	0.0317926	0.0387571	0.0514308	0.000133333	0.000666667	0	0	0	0
0.9	0.925	0.875	0.12	0	0	0	4	0.034068	0.00948453	0.0280143	0.0376782	0.034655	0.0605081	0.00413333	0.00333333	0.00333333	0.00266667	0.004	0.00733333
0.8	0.875	0.875	0	-0.015	0	0	4	0.0340677	0.0144931	0.0288852	0.0270028	0.0455152	0.0544422	0	0	0	0	0	0
0.925	0.75	0.65	0	0	0	-0.075	4	0.0340676	0.0482818	0.0224248	0.0254427	0.0401868	0.0340021	0.0209333	0.018	0.0306667	0.018	0.018	0.02
0.825	0.8	0.725	0	0	0.12	0	4	0.0340676	0.0228159	0.0351428	0.0383523	0.0400587	0.0339681	0	0	0	0	0	0
0.775	0.8	0.8	0	0	0	0.03	4	0.0340675	0.0309246	0.0258896	0.027471	0.0558205	0.0302318	0	0	0	0	0	0
0.925	0.825	0.7	-0.12	0	0	0	4	0.0340674	0.0177364	0.0186683	0.0412602	0.0451955	0.0474766	0.000533333	0.00133333	0.000666667	0	0	0.000666667
0.875	0.8	0.775	0.06	0	0	0	4	0.0340674	0.00824122	0.0292582	0.029043	0.044112	0.0596824	0	0	0	0	0	0
0.675	0.875	0.75	0	-0.15	0	0	2	0.0340673	0.0474859	0.0354554	0.0561437	0.0129874	0.018264	0.2588	0.363333	0.232667	0.225333	0.226667	0.246
0.825	0.75	0.775	0	0	0	-0.06	4	0.0340673	0.0165257	0.0199628	0.0330831	0.0437702	0.0569946	0	0	0	0	0	0
0.925	0.85	0.85	0	0	-0.15	0	4	0.0340673	0.0105575	0.0284811	0.0321373	0.0412804	0.05788	0	0	0	0	0	0
0.775	0.925	0.9	-0.135	0	0	0	4	0.0340672	0.0262821	0.0113631	0.0635812	0.0283707	0.040739	0.0204	0.022	0.0166667	0.0233333	0.0186667	0.0213333
0.9	0.85	0.95	0	0	0	0.135	4	0.0340672	0.00742594	0.0280516	0.0347851	0.0463673	0.053706	0.000266667	0	0.000666667	0.000666667	0	0
0.85	0.825	0.85	0.09	0	0	0	4	0.0340671	0.017508	0.0296461	0.0292539	0.044566	0.0493615	0	0	0	0	0	0
0.875	0.75	0.75	0	-0.015	0	0	2	0.0340669	0.01855	0.0199385	0.0389097	0.0404175	0.052519	0	0	0	0	0	0
0.8	0.825	0.85	-0.12	0	0	0	4	0.0340667	0.0137053	0.0263501	0.0348699	0.0439417	0.0514666	0	0	0	0	0	0
0.725	0.85	0.85	0	0	0	0.105	2	0.0340667	0.0458758	0.0210319	0.0505729	0.0237278	0.029125	0.0068	0	0.0186667	0.01	0.002	0.00333333
0.9	0.9	0.875	0	0	0.135	0	4	0.0340666	0.0146196	0.0300924	0.027965	0.049132	0.0485242	0	0	0	0	0	0
0.9	0.825	0.75	-0.045	0	0	0	4	0.0340666	0.0126346	0.0287665	0.0364944	0.0380828	0.0543547	0.000266667	0	0	0.000666667	0.000666667	0
0.9	0.7	0.725	0.015	0	0	0	4	0.0340665	0.0149055	0.0271967	0.04868	0.0327945	0.0467559	0.0004	0.000666667	0.000666667	0	0.000666667	0
0.825	0.875	0.7	0	0.03	0	0	4	0.0340663	0.0415872	0.0463869	0.0244392	0.0318735	0.0260449	0	0	0	0	0	0
0.825	0.85	0.825	0	0.03	0	0	4	0.0340663	0.0137814	0.0276458	0.0328768	0.0411509	0.0548766	0	0	0	0	0	0
0.85	0.9	0.8	0	0	-0.09	0	4	0.0340663	0.00892176	0.0302588	0.0364072	0.043007	0.0517366	0.000133333	0	0	0	0	0.000666667
0.95	0.925	0.85	0.135	0	0	0	4	0.0340662	0.0118285	0.0249607	0.0339892	0.041175	0.0583776	0.000533333	0.00133333	0	0.000666667	0	0.000666667
0.9	0.9	0.9	0	-0.075	0	0	4	0.034066	0.00891022	0.034744	0.0283082	0.0430378	0.0553298	0.004	0.00533333	0.00266667	0.00466667	0.00133333	0.006
0.9	0.875	0.875	0	0.09	0	0	4	0.034066	0.00851052	0.0285299	0.0324953	0.0449088	0.0558855	0	0	0	0	0	0
0.95	0.8	0.75	0.015	0	0	0	4	0.034066	0.0136678	0.016607	0.035424	0.0468144	0.0578168	0.000666667	0.00133333	0	0.00133333	0.000666667	0
0.85	0.875	0.875	0	0	0.045	0	4	0.0340659	0.0113127	0.0303121	0.0357616	0.0388317	0.0541114	0	0	0	0	0	0
0.9	0.85	0.825	-0.045	0	0	0	4	0.0340659	0.00711989	0.0313992	0.0332548	0.039271	0.0592846	0	0	0	0	0	0
0.95	0.725	0.725	0	0	0.135	0	4	0.0340658	0.0224344	0.0188314	0.0388236	0.0309286	0.0593112	0.00226667	0.00133333	0.004	0.002	0.00133333	0.00266667
0.875	0.925	0.825	0	0	0	0.09	4	0.0340658	0.0102967	0.0344188	0.028692	0.0393521	0.0575692	0.00106667	0.000666667	0.002	0	0.000666667	0.002
0.925	0.95	0.8	-0.045	0	0	0	4	0.0340657	0.0119078	0.022902	0.0368808	0.0448602	0.0537778	0.000266667	0.000666667	0	0	0	0.000666667
0.95	0.85	0.75	0	0	0	0.03	4	0.0340657	0.0134455	0.0218048	0.0394542	0.0400874	0.0555367	0.000133333	0	0	0	0.000666667	0
0.875	0.825	0.85	0	0.135	0	0	4	0.0340656	0.0127426	0.0246464	0.0313275	0.0451401	0.0564716	0	0	0	0	0	0
0.9	0.85	0.925	0.075	0	0	0	4	0.0340653	0.00738595	0.0264231	0.0341829	0.0476902	0.0546443	0.0004	0.000666667	0	0.000666667	0.000666667	0
0.825	0.7	0.8	0	0	0	0.015	2	0.0340652	0.0355886	0.0244856	0.0315519	0.0366967	0.0420032	0	0	0	0	0	0
0.85	0.725	0.8	0	-0.045	0	0	4	0.0340649	0.0142478	0.0182294	0.0343987	0.0351185	0.06833	0	0	0	0	0	0
0.8	0.775	0.8	-0.03	0	0	0	4	0.0340645	0.0123092	0.0251904	0.0336611	0.0385535	0.0606085	0	0	0	0	0	0
0.925	0.9	0.85	0	0.105	0	0	4	0.0340645	0.00831123	0.0308913	0.0320687	0.0434223	0.055629	0	0	0	0	0	0
0.925	0.925	0.85	0	0	-0.015	0	4	0.0340645	0.0134123	0.0266564	0.0385672	0.038542	0.0531445	0.0004	0	0	0.000666667	0.000666667	0.000666667
0.95	0.9	0.85	0	0	0	0.06	4	0.0340645	0.00738066	0.0289341	0.0335432	0.0393128	0.0611515	0.000266667	0	0	0.00133333	0	0
0.9	0.9	0.825	0	0	-0.135	0	4	0.0340644	0.011785	0.0291027	0.0324924	0.0387467	0.0581954	0.0004	0.000666667	0	0	0.00133333	0
0.875	0.85	0.8	-0.03	0	0	0	4	0.034064	0.00741515	0.0279077	0.0296723	0.0433784	0.0619464	0	0	0	0	0	0
0.875	0.95	0.85	-0.135	0	0	0	4	0.0340639	0.00985943	0.0327548	0.0355116	0.0370869	0.0551067	0.00213333	0.002	0.00266667	0.002	0.002	0.002
0.825	0.9	0.7	0	0	0	0.105	2	0.0340638	0.0168813	0.0401604	0.0328817	0.0428545	0.0375411	0.0032	0.006	0.002	0.00266667	0.00133333	0.004
0.875	0.825	0.75	0.045	0	0	0	4	0.0340637	0.0128091	0.0261769	0.0351666	0.0449037	0.0512621	0	0	0	0	0	0
0.925	0.725	0.7	0	0	0.105	0	4	0.0340636	0.039252	0.0230094	0.0410884	0.0336579	0.0333104	0.0032	0.004	0.004	0.004	0.002	0.002
0.925	0.825	0.775	0	0	0	0.06	4	0.034063	0.013989	0.0290487	0.0325302	0.0397247	0.0550226	0	0	0	0	0	0
0.875	0.775	0.8	0	0	-0.105	0	4	0.034063	0.0121603	0.0228953	0.0359121	0.0437557	0.0555913	0	0	0	0	0	0
0.925	0.775	0.775	0	-0.12	0	0	4	0.0340628	0.0165637	0.0198388	0.0317972	0.0435911	0.058523	0.000533333	0	0	0.000666667	0.000666667	0.00133333
0.9	0.825	0.9	0	-0.06	0	0	4	0.0340626	0.0114723	0.027868	0.0294667	0.048664	0.052842	0.000133333	0.000666667	0	0	0	0
0.925	0.95	0.85	0	0.105	0	0	4	0.0340626	0.0130817	0.0249812	0.0310898	0.0417027	0.0594574	0.0004	0.000666667	0	0	0	0.00133333
0.875	0.9	0.8	0.075	0	0	0	4	0.0340624	0.0122615	0.0269408	0.0264541	0.0446436	0.0600119	0	0	0	0	0	0
0.875	0.925	0.65	0.135	0	0	0	4	0.0340624	0.0463751	0.0276057	0.0537404	0.0270433	0.0155473	0.000533333	0.000666667	0.000666667	0	0.000666667	0.000666667
0.9	0.85	0.775	0	0	-0.075	0	4	0.0340622	0.0110619	0.0316571	0.0384074	0.0377856	0.0513992	0	0	0	0	0	0
0.8	0.925	0.825	-0.15	0	0	0	4	0.0340621	0.012009	0.0355759	0.0367631	0.0376048	0.0483579	0.0024	0.00333333	0.00133333	0.00133333	0.002	0.004
0.75	0.8	0.8	0	0	0	0.105	2	0.0340621	0.0450308	0.0428747	0.0179389	0.0241495	0.0403166	0.00386667	0	0.00933333	0.00533333	0.004	0.000666667
0.85	0.825	0.825	0	-0.045	0	0	4	0.0340621	0.00765805	0.0300366	0.0373609	0.0427784	0.0524765	0	0	0	0	0	0
0.925	0.65	0.775	0	0	0.12	0	4	0.034062	0.0352359	0.0254971	0.0330833	0.0310083	0.0454855	0.0113333	0.00933333	0.0106667	0.012	0.014	0.0106667
0.8	0.75	0.75	-0.015	0	0	0	2	0.034062	0.0196024	0.0327385	0.0351481	0.0380409	0.0447799	0	0	0	0	0	0
0.9	0.95	0.85	-0.12	0	0	0	4	0.0340618	0.00850087	0.0310254	0.0403	0.0376011	0.0528818	0.000533333	0	0.000666667	0	0.000666667	0.00133333
0.9	0.95	0.825	0.015	0	0	0	2	0.0340615	0.0177772	0.0473873	0.0357616	0.0325394	0.0368421	0.00826667	0.00666667	0.008	0.008	0.00866667	0.01
0.95	0.65	0.75	0	-0.12	0	0	2	0.0340614	0	0.0361626	0	0.0901153	0.0440293	0.592	0.648667	0.529333	0.644	0.587333	0.550667
0.7	0.875	0.875	0.135	0	0	0	4	0.0340614	0.0459178	0.0375886	0.0282999	0.0285161	0.0299845	0.0174667	0.0433333	0.00333333	0	0.002	0.0386667
0.925	0.95	0.95	0	0	0	-0.075	2	0.034061	0.0159486	0.052164	0.0425827	0.0206033	0.0390064	0.398533	0.408667	0.374	0.405333	0.406667	0.398
0.8	0.9	0.875	0	0	0	-0.15	4	0.034061	0.0178781	0.0261411	0.0295094	0.0436307	0.0531455	0.0012	0.00133333	0.000666667	0	0.00133333	0.00266667
0.825	0.775	0.725	0	0	-0.06	0	4	0.0340609	0.0208159	0.0381258	0.0285581	0.0352463	0.0475586	0	0	0	0	0	0
0.95	0.75	0.675	0	0	0	-0.015	4	0.0340608	0.0284303	0.0218533	0.0367719	0.0335688	0.0496798	0.00173333	0.000666667	0.00133333	0.00266667	0.002	0.002
0.95	0.875	0.65	0.075	0	0	0	2	0.0340607	0.0145487	0.0528069	0.0187173	0.0626269	0.0216036	0.0134667	0.00933333	0.0173333	0.0133333	0.014	0.0133333
0.95	0.875	0.9	0.135	0	0	0	4	0.0340607	0.00905245	0.0305838	0.033928	0.0425061	0.054233	0.000133333	0	0	0	0.000666667	0
0.9	0.85	0.725	0	-0.045	0	0	4	0.0340606	0.0132732	0.0246966	0.0387012	0.04168	0.051952	0	0	0	0	0	0
0.85	0.825	0.8	0	-0.015	0	0	4	0.0340606	0.0104168	0.0294122	0.031512	0.0434206	0.0555413	0	0	0	0	0	0
0.95	0.85	0.7	0	0.105	0	0	4	0.0340605	0.0172249	0.0223287	0.0418771	0.0419448	0.0469269	0	0	0	0	0	0
0.875	0.925	0.775	0	0	-0.03	0	4	0.0340604	0.0088801	0.0275277	0.0325156	0.0389229	0.0624556	0.0004	0	0	0	0.000666667	0.00133333
0.9	0.925	0.8	0	0	0	-0.03	4	0.0340603	0.0149003	0.0253298	0.0305619	0.0408082	0.0587012	0.000266667	0.000666667	0	0	0	0.000666667
0.875	0.725	0.65	0	0	-0.105	0	4	0.0340603	0.0142583	0.0332132	0.055582	0.0309537	0.0362942	0.0016	0.000666667	0.00266667	0.000666667	0.000666667	0.00333333
0.925	0.8	0.9	0	0	0	0.135	4	0.0340602	0.0108149	0.0286415	0.0292517	0.0488342	0.0527585	0.00106667	0.00133333	0.00266667	0.000666667	0.000666667	0
0.85	0.9	0.825	0	0	0	-0.105	4	0.0340601	0.0122024	0.0300522	0.0325884	0.0425188	0.0529388	0	0	0	0	0	0
0.95	0.775	0.7	0	-0.015	0	0	4	0.0340601	0.0170565	0.0208277	0.039512	0.0394685	0.0534358	0.000533333	0.00133333	0.000666667	0	0.000666667	0
0.825	0.8	0.85	0	-0.12	0	0	4	0.03406	0.0146511	0.0272568	0.0314757	0.0440658	0.0528505	0	0	0	0	0	0
0.85	0.825	0.9	0	0	0.075	0	4	0.03406	0.00883751	0.0261735	0.0382666	0.0417453	0.055277	0	0	0	0	0	0
0.925	0.95	0.85	0	0	0	0.075	4	0.0340598	0.0126694	0.0211483	0.0385825	0.0409098	0.0569892	0.000533333	0.000666667	0	0.000666667	0	0.00133333
0.825	0.825	0.875	0	0	0	0.105	4	0.0340596	0.0133524	0.0267292	0.0348814	0.0408332	0.054502	0	0	0	0	0	0
0.8	0.8	0.75	0	0	0	-0.09	4	0.0340593	0.0187587	0.0185133	0.0293701	0.0452629	0.0583914	0	0	0	0	0	0
0.8	0.85	0.9	-0.015	0	0	0	4	0.0340592	0.0135359	0.0278489	0.0326783	0.0450484	0.0511846	0	0	0	0	0	0
0.9	0.9	0.85	0	-0.09	0	0	4	0.0340592	0.0133029	0.0202819	0.0352316	0.044642	0.0568376	0.000266667	0.000666667	0	0	0.000666667	0
0.8	0.75	0.8	0	-0.15	0	0	4	0.0340592	0.0156035	0.0209106	0.033786	0.0385377	0.0614583	0	0	0	0	0	0
0.9	0.775	0.7	0	0.075	0	0	4	0.0340592	0.0255876	0.0223522	0.0384781	0.0312979	0.0525803	0	0	0	0	0	0
0.8	0.875	0.725	0	0	0	0.045	4	0.0340592	0.0339803	0.044824	0.0364771	0.0236834	0.0313311	0	0	0	0	0	0
0.95	0.9	0.8	0	0.045	0	0	4	0.0340592	0.0116633	0.0251246	0.0397479	0.0391902	0.0545697	0.000133333	0	0	0	0	0.000666667
0.775	0.825	0.95	-0.03	0	0	0	2	0.0340591	0.0325076	0.0436057	0.0171619	0.0605746	0.0164455	0.7012	0.75	0.602	0.814667	0.585333	0.754
0.95	0.7	0.75	0	0	0	0.15	4	0.034059	0.0109094	0.0243233	0.0364449	0.0375054	0.061112	0.00733333	0.0106667	0.00533333	0.012	0.00466667	0.004
0.875	0.925	0.925	0	0	-0.135	0	4	0.034059	0.0230361	0.026127	0.0419887	0.0498388	0.0293044	0.2344	0.236667	0.235333	0.238667	0.238	0.223333
0.875	0.725	0.675	0	0	0	-0.135	4	0.0340589	0.0461774	0.0264644	0.0298205	0.0295712	0.0382607	0.00213333	0.00266667	0.00133333	0.004	0.002	0.000666667
0.8	0.95	0.825	0.015	0	0	0	4	0.0340585	0.0240293	0.0358857	0.0333395	0.0352475	0.0417904	0.0132	0.0146667	0.014	0.00866667	0.0126667	0.016
0.875	0.85	0.85	0	0.135	0	0	4	0.0340584	0.0115167	0.0289063	0.0321098	0.0440279	0.0537315	0	0	0	0	0	0
0.9	0.85	0.9	0	0	0	0.12	4	0.0340583	0.0106561	0.0263294	0.0286337	0.0474724	0.0571999	0.000133333	0	0	0	0.000666667	0
0.875	0.9	0.85	-0.045	0	0	0	4	0.0340581	0.00817001	0.0327487	0.0348267	0.0439224	0.0506228	0.000133333	0	0	0	0	0.000666667
0.9	0.9	0.85	0	0.015	0	0	4	0.0340581	0.0175789	0.0242926	0.0360978	0.0375745	0.0547463	0.000133333	0.000666667	0	0	0	0
0.85	0.95	0.775	0	0.015	0	0	2	0.034058	0.0132784	0.0244264	0.031934	0.0454895	0.0551618	0.000133333	0	0	0	0	0.000666667
0.95	0.85	0.725	0.09	0	0	0	4	0.034058	0.00880698	0.0252972	0.0411128	0.0463572	0.0487159	0	0	0	0	0	0
0.875	0.875	0.75	0	0	0	-0.09	2	0.034058	0.0168712	0.0341565	0.0555471	0.0310452	0.0326699	0.192133	0.31	0.002	0.00466667	0.32	0.324
0.825	0.925	0.775	0.075	0	0	0	4	0.034058	0.0168426	0.0207829	0.0334632	0.0434914	0.0557097	0.00106667	0.000666667	0.002	0.000666667	0.00133333	0.000666667
0.875	0.775	0.8	0	0.045	0	0	4	0.0340578	0.0157714	0.0226287	0.023991	0.0489765	0.0589213	0	0	0	0	0	0
0.675	0.95	0.9	0.06	0	0	0	2	0.0340577	0.118361	0.0382595	0	0.0136676	0	0.247067	0.237333	0.248	0.251333	0.248	0.250667
0.8	0.85	0.875	0	0	-0.045	0	4	0.0340577	0.0116329	0.0249794	0.0363362	0.0440322	0.0533075	0	0	0	0	0	0
0.8	0.8	0.75	0	0.075	0	0	4	0.0340575	0.0234209	0.0220217	0.0254431	0.0357005	0.0637015	0	0	0	0	0	0
0.95	0.925	0.75	0	0	0	0.015	4	0.0340575	0.0166239	0.0211751	0.0437028	0.0385398	0.0502458	0	0	0	0	0	0
0.925	0.875	0.775	-0.045	0	0	0	4	0.0340574	0.0173402	0.0251075	0.0386427	0.0410518	0.048145	0.0004	0	0	0.000666667	0	0.00133333
0.8	0.85	0.95	0	0	0	0.135	4	0.0340573	0.0100668	0.0293447	0.0318655	0.0501521	0.0488575	0.000266667	0	0.00133333	0	0	0
0.9	0.75	0.75	0	0.045	0	0	4	0.0340568	0.01878	0.0189018	0.0399008	0.0468206	0.045881	0.000133333	0	0	0	0	0.000666667
0.85	0.9	0.775	0	0	0.135	0	4	0.0340568	0.0159844	0.0291912	0.0305827	0.0377501	0.0567757	0	0	0	0	0	0
0.825	0.825	0.875	0	0	0.15	0	4	0.0340568	0.0184999	0.0199318	0.0342543	0.0412814	0.0563167	0	0	0	0	0	0
0.925	0.725	0.65	0.015	0	0	0	4	0.0340567	0.0191394	0.0359524	0.0636748	0.041248	0.0102687	0.0188	0.0153333	0.022	0.0166667	0.026	0.014
0.95	0.925	0.875	0	0	0	0.045	4	0.0340566	0.0107114	0.0281983	0.0337189	0.0381469	0.0595077	0.0016	0.002	0.00133333	0.002	0.000666667	0.002
0.925	0.925	0.775	0	0.015	0	0	2	0.0340566	0.00658713	0.0248561	0.0385318	0.0446511	0.0556572	0	0	0	0	0	0
0.925	0.825	0.9	0	-0.105	0	0	4	0.0340565	0.0138397	0.02823	0.0312539	0.0421196	0.0548391	0.00133333	0.002	0.00266667	0.000666667	0.000666667	0.000666667
0.9	0.85	0.775	0	0	-0.03	0	4	0.0340564	0.0106632	0.0297746	0.0337211	0.0383	0.0578234	0	0	0	0	0	0
0.875	0.85	0.9	0	0.15	0	0	4	0.0340564	0.0103697	0.0260073	0.0294353	0.048765	0.0557047	0	0	0	0	0	0
0.95	0.825	0.8	0.06	0	0	0	4	0.0340564	0.0128074	0.0258552	0.0334864	0.0399323	0.0582007	0	0	0	0	0	0
0.875	0.775	0.725	0	0.075	0	0	4	0.0340564	0.016911	0.0234977	0.0419221	0.0335583	0.0543927	0	0	0	0	0	0
0.825	0.775	0.8	0	0	0.15	0	4	0.0340563	0.013803	0.023773	0.0288288	0.0452496	0.0586273	0	0	0	0	0	0
0.825	0.825	0.875	0.06	0	0	0	4	0.0340562	0.014869	0.0241842	0.0397433	0.0432785	0.0482063	0	0	0	0	0	0
0.875	0.8	0.675	0	-0.045	0	0	4	0.0340561	0.0329599	0.0264103	0.0255981	0.0438186	0.0414937	0	0	0	0	0	0
0.8	0.875	0.875	0	0	0	-0.03	4	0.034056	0.0102219	0.0262297	0.0376221	0.0382992	0.0579072	0	0	0	0	0	0
0.925	0.875	0.825	0	0.15	0	0	4	0.034056	0.00904385	0.0268638	0.034966	0.0406171	0.0587891	0	0	0	0	0	0
0.95	0.875	0.875	0	0	0	-0.09	4	0.0340559	0.0114581	0.0307146	0.026418	0.0416101	0.0600785	0.00213333	0.00333333	0.000666667	0.00333333	0.00133333	0.002
0.9	0.95	0.85	0	0.12	0	0	4	0.0340559	0.00707808	0.0284241	0.0374043	0.0370016	0.0603712	0.0008	0.000666667	0.000666667	0	0.000666667	0.002
0.95	0.725	0.7	-0.105	0	0	0	4	0.0340557	0.0188841	0.0195474	0.0348859	0.0425396	0.0544216	0.01	0.018	0.0146667	0.00866667	0.00533333	0.00333333
0.95	0.925	0.85	0	0	0	-0.09	4	0.0340557	0.011772	0.0256705	0.0336334	0.042983	0.0562195	0.000533333	0.00133333	0.000666667	0	0.000666667	0
0.925	0.875	0.875	0	0	-0.105	0	4	0.0340555	0.013372	0.0286524	0.0313733	0.044094	0.0527855	0.000266667	0	0	0	0.000666667	0.000666667
0.95	0.675	0.65	0	0	0	-0.09	4	0.0340554	0.0390484	0.0146511	0.0325537	0.0497652	0.0342587	0.0864	0.1	0.0853333	0.0906667	0.0853333	0.0706667
0.8	0.85	0.875	0.03	0	0	0	4	0.0340554	0.012036	0.0269228	0.0314417	0.0437449	0.0561316	0	0	0	0	0	0
0.95	0.85	0.775	0	0	0	0.015	4	0.0340554	0.0172985	0.024754	0.0388939	0.0379007	0.05143	0.000533333	0.000666667	0	0.000666667	0.000666667	0.000666667
0.875	0.85	0.75	0	0	0	0.09	4	0.0340552	0.0095944	0.0311271	0.0383994	0.0437485	0.0474068	0	0	0	0	0	0
0.85	0.8	0.85	0	0	-0.015	0	4	0.0340552	0.00676566	0.0292567	0.0324667	0.0469321	0.0548546	0	0	0	0	0	0
0.875	0.775	0.825	0.135	0	0	0	4	0.0340551	0.0159562	0.0266952	0.0282025	0.0425223	0.0568993	0	0	0	0	0	0
0.8	0.875	0.85	0	0	0.03	0	4	0.0340551	0.0149688	0.0264602	0.0340943	0.039733	0.0550191	0	0	0	0	0	0
0.875	0.8	0.8	0	0	0	0.09	4	0.0340551	0.0100211	0.0293021	0.0338698	0.042648	0.0544342	0	0	0	0	0	0
0.875	0.9	0.725	0	-0.09	0	0	2	0.034055	0.0139954	0.0253586	0.0244159	0.0458888	0.0606166	0.00293333	0.00133333	0.004	0.00333333	0.00333333	0.00266667
0.875	0.925	0.825	0	-0.075	0	0	4	0.034055	0.0150693	0.0268599	0.0317705	0.0409605	0.0556151	0.00133333	0.00133333	0.002	0	0.000666667	0.00266667
0.9	0.675	0.725	0	-0.075	0	0	2	0.034055	0.04671	0.0160737	0.0296857	0.0286267	0.0491789	0.0104	0.0433333	0.002	0.00333333	0.00133333	0.002
0.825	0.825	0.8	0	-0.045	0	0	4	0.0340549	0.016371	0.0286408	0.0314517	0.0396832	0.0541279	0	0	0	0	0	0
0.925	0.8	0.8	0	0	-0.015	0	4	0.0340544	0.0115592	0.0301407	0.0339882	0.0410048	0.0535791	0	0	0	0	0	0
0.85	0.675	0.775	0	0	0	0.045	4	0.0340542	0.0276801	0.0235598	0.031094	0.035869	0.0520679	0	0	0	0	0	0
0.85	0.875	0.875	-0.045	0	0	0	4	0.0340539	0.0116275	0.0293018	0.0364002	0.0417963	0.0511436	0	0	0	0	0	0
0.9	0.85	0.725	0.03	0	0	0	4	0.0340538	0.0119022	0.0213178	0.0330357	0.0420954	0.0619181	0	0	0	0	0	0
0.95	0.875	0.825	0.12	0	0	0	4	0.0340538	0.00823405	0.0270087	0.0310695	0.0435307	0.0604262	0	0	0	0	0	0
0.875	0.875	0.85	0.03	0	0	0	4	0.0340538	0.0111234	0.0335679	0.0357716	0.0411146	0.0486915	0	0	0	0	0	0
0.85	0.875	0.75	0	0	0	-0.015	2	0.0340538	0.00447719	0.0271942	0.0356202	0.0443403	0.058637	0	0	0	0	0	0
0.95	0.675	0.7	0	0	0.135	0	4	0.0340537	0.0320079	0.0324533	0.064175	0.020782	0.0208504	0.0410667	0.0373333	0.0433333	0.0506667	0.036	0.038
0.85	0.95	0.75	-0.06	0	0	0	4	0.0340537	0.0185798	0.0211975	0.0375206	0.0431493	0.0498214	0.0008	0.00133333	0.000666667	0.000666667	0.000666667	0.000666667
0.875	0.75	0.725	0	0	0.15	0	4	0.0340535	0.0315392	0.0313878	0.0381437	0.0299522	0.0392448	0	0	0	0	0	0
0.95	0.825	0.85	0	0	0.015	0	2	0.0340534	0.0145236	0.0288633	0.0363885	0.0345954	0.0558961	0.00986667	0.01	0.01	0.00933333	0.01	0.01
0.925	0.9	0.675	0	0	0.12	0	2	0.0340533	0.0520076	0.0212789	0.0476047	0.029903	0.0194722	0.0209333	0.0253333	0.0166667	0.024	0.02	0.0186667
0.95	0.8	0.775	0	0	-0.06	0	4	0.0340532	0.0133175	0.022767	0.0336147	0.0434575	0.0571091	0.00133333	0	0.00133333	0.00333333	0.000666667	0.00133333
0.875	0.8	0.875	0	0	0	0.12	4	0.034053	0.0149217	0.0228586	0.0342075	0.0431984	0.055079	0	0	0	0	0	0
0.95	0.85	0.775	0	0	0	0.03	4	0.034053	0.0164281	0.0240322	0.0405279	0.0357824	0.0534944	0.000266667	0	0	0	0	0.00133333
0.925	0.875	0.75	0	0	0	0	2	0.0340529	0.0129771	0.0145978	0.0386372	0.0489973	0.0550552	0	0	0	0	0	0
0.925	0.875	0.75	0	0	0	0	4	0.0340529	0.0129771	0.0145978	0.0386372	0.0489973	0.0550552	0	0	0	0	0	0
0.85	0.775	0.8	0.06	0	0	0	4	0.0340528	0.0128506	0.0222342	0.0350983	0.0377578	0.0623232	0	0	0	0	0	0
0.85	0.8	0.875	0	0	0.105	0	4	0.0340528	0.0094769	0.0272745	0.029687	0.0452657	0.0585599	0	0	0	0	0	0
0.925	0.775	0.8	0	0.105	0	0	4	0.0340527	0.0129624	0.0257261	0.0340188	0.0408779	0.0566783	0.000266667	0	0	0	0	0.00133333
0.825	0.775	0.8	0	0.075	0	0	4	0.0340526	0.0113699	0.0254121	0.0344214	0.0409672	0.0580926	0	0	0	0	0	0
0.85	0.85	0.9	-0.015	0	0	0	2	0.0340525	0.0176604	0.0329004	0.0317587	0.0417607	0.0461823	0.01	0.002	0.004	0.0146667	0.0173333	0.012
0.825	0.9	0.75	0	0	-0.015	0	2	0.0340523	0.0151448	0.0215783	0.0308135	0.0482789	0.0544462	0.0036	0.002	0.006	0.002	0.004	0.004
0.85	0.8	0.775	0	-0.045	0	0	4	0.0340522	0.00948202	0.0202838	0.0383281	0.043456	0.0587109	0	0	0	0	0	0
0.775	0.875	0.8	0	0	-0.015	0	2	0.0340521	0.0242805	0.0491912	0.0276602	0.0271064	0.0420224	0.0598667	0.0526667	0.0666667	0.052	0.0686667	0.0593333
0.95	0.75	0.725	-0.075	0	0	0	4	0.0340521	0.0185909	0.021098	0.0378475	0.0425324	0.0501917	0.00506667	0.00266667	0.004	0.0126667	0.002	0.004
0.95	0.8	0.75	0	0	0	-0.015	4	0.0340521	0.0142008	0.0189757	0.0362226	0.0486135	0.0522476	0.000666667	0	0	0.00133333	0.000666667	0.00133333
0.8	0.8	0.775	0.06	0	0	0	4	0.0340518	0.0188678	0.0269303	0.0250861	0.0453902	0.0539848	0	0	0	0	0	0
0.85	0.825	0.775	0	0	0.06	0	4	0.0340518	0.012885	0.0203993	0.0369042	0.0469004	0.05317	0	0	0	0	0	0
0.85	0.65	0.8	-0.09	0	0	0	4	0.0340517	0.0278325	0.0277746	0.0351814	0.0384457	0.0410244	0	0	0	0	0	0
0.85	0.9	0.725	0	0	-0.135	0	4	0.0340515	0.00644786	0.0240365	0.0430712	0.0445107	0.0521914	0.0004	0.000666667	0.000666667	0	0	0.000666667
0.875	0.9	0.875	0	-0.03	0	0	4	0.0340515	0.0116759	0.0317088	0.0326497	0.0409509	0.0532722	0.000533333	0.00133333	0	0	0	0.00133333
0.9	0.95	0.825	0	0	0	-0.075	4	0.0340514	0.0061867	0.0264282	0.0399985	0.0421569	0.0554867	0.0012	0.000666667	0.00333333	0.000666667	0.000666667	0.000666667
0.9	0.875	0.75	0	0	0	0.09	4	0.0340513	0.0140847	0.0279453	0.0353429	0.0365587	0.0563251	0	0	0	0	0	0
0.925	0.8	0.7	0	0	0	0.015	4	0.0340512	0.0166243	0.024514	0.0386774	0.0410423	0.0493979	0	0	0	0	0	0
0.825	0.725	0.75	-0.15	0	0	0	4	0.0340511	0.0250478	0.022508	0.0336342	0.0329993	0.0560664	0	0	0	0	0	0
0.95	0.85	0.875	0.075	0	0	0	4	0.0340509	0.00933156	0.0265663	0.0329275	0.0452349	0.0561941	0.000133333	0	0.000666667	0	0	0
0.9	0.925	0.825	0	-0.135	0	0	2	0.0340505	0.0286713	0.0337254	0.0127873	0.0362684	0.0588	0.141333	0.161333	0.120667	0.134	0.146	0.144667
0.65	0.85	0.675	0	-0.12	0	0	2	0.0340505	0.0376293	0.0237238	0.0408597	0.0361926	0.0318468	0.306667	0.268667	0.408	0.232	0.338667	0.286
0.75	0.825	0.875	-0.015	0	0	0	2	0.0340504	0.0121026	0.0310261	0.0398837	0.048016	0.0392239	0	0	0	0	0	0
0.875	0.825	0.875	0	0	0	0.03	4	0.0340504	0.01151	0.0245753	0.0363841	0.0443447	0.0534379	0	0	0	0	0	0
0.85	0.875	0.825	0.135	0	0	0	4	0.0340503	0.0144356	0.0308906	0.031704	0.0345299	0.0586916	0	0	0	0	0	0
0.85	0.875	0.9	-0.075	0	0	0	4	0.0340503	0.00990779	0.0276841	0.0260679	0.0490074	0.0575844	0	0	0	0	0	0
0.85	0.85	0.875	0	0	0.015	0	4	0.0340502	0.0116315	0.0259086	0.0293842	0.05162	0.0517069	0	0	0	0	0	0
0.85	0.9	0.8	0	-0.09	0	0	2	0.0340502	0.0249303	0.0492892	0.0485514	0.0092197	0.0382604	0.0464	0.0406667	0.0486667	0.0453333	0.0473333	0.05
0.85	0.725	0.775	0	-0.135	0	0	4	0.0340501	0.0100941	0.0177088	0.0329569	0.0493187	0.0601719	0	0	0	0	0	0
0.8	0.9	0.775	-0.09	0	0	0	4	0.03405	0.0131522	0.0306328	0.0319833	0.0440693	0.0504125	0.000133333	0	0	0	0	0.000666667
0.875	0.825	0.725	0	0	0	-0.015	2	0.03405	0.00674866	0.0264829	0.0388483	0.0426655	0.0555045	0	0	0	0	0	0
0.85	0.85	0.9	0	0.09	0	0	4	0.0340499	0.00872363	0.0266611	0.0339998	0.0445326	0.0563322	0	0	0	0	0	0
0.95	0.925	0.825	0	0	0.03	0	4	0.0340499	0.0125747	0.0225398	0.0374232	0.0425955	0.0551162	0.000133333	0	0	0.000666667	0	0
0.9	0.9	0.725	0	0	0.135	0	4	0.0340498	0.0201031	0.0238967	0.0384306	0.039526	0.0482927	0	0	0	0	0	0
0.85	0.9	0.875	-0.105	0	0	0	4	0.0340493	0.0133785	0.0293579	0.036328	0.0408993	0.0502826	0.000266667	0.00133333	0	0	0	0
0.95	0.875	0.8	-0.015	0	0	0	4	0.0340489	0.013446	0.0258152	0.0331731	0.0410203	0.0567898	0.000266667	0	0	0	0.000666667	0.000666667
0.925	0.825	0.8	0	0	0	-0.135	4	0.0340488	0.00583412	0.0257856	0.0352512	0.0453268	0.0580461	0	0	0	0	0	0
0.85	0.75	0.775	0	-0.12	0	0	4	0.0340488	0.0133159	0.02295	0.0309557	0.0462993	0.0567229	0	0	0	0	0	0
0.95	0.925	0.925	-0.045	0	0	0	4	0.0340488	0.032434	0.0307135	0.0331427	0.0316621	0.0422915	0.0305333	0.0286667	0.018	0.03	0.0286667	0.0473333
0.925	0.875	0.775	0	0.135	0	0	4	0.0340487	0.0185767	0.0213753	0.0289418	0.043138	0.0582115	0.000266667	0	0	0.000666667	0.000666667	0
0.8	0.875	0.85	-0.135	0	0	0	4	0.0340486	0.0131018	0.0299843	0.038098	0.0357115	0.0533472	0	0	0	0	0	0
0.8	0.825	0.75	0	0	0	0.015	4	0.0340482	0.0144963	0.0329776	0.0325368	0.0367425	0.0534877	0	0	0	0	0	0
0.925	0.675	0.7	0	0	0.075	0	4	0.0340481	0.0245458	0.0225613	0.046553	0.038446	0.0381344	0.0146667	0.018	0.018	0.0166667	0.01	0.0106667
0.925	0.9	0.725	0	0	0	-0.045	4	0.034048	0.0186067	0.023168	0.0423667	0.0341196	0.0519791	0	0	0	0	0	0
0.825	0.725	0.75	0	0	0.135	0	2	0.034048	0.0126111	0.0689359	0.0230493	0.046714	0.0189298	0.000133333	0	0	0	0	0.000666667
0.9	0.85	0.825	0	0.075	0	0	4	0.034048	0.0106228	0.0293092	0.0294135	0.0456237	0.0552706	0	0	0	0	0	0
0.85	0.95	0.875	0	0	0	0.135	4	0.0340479	0.0345473	0.0281835	0.0270896	0.0314489	0.0489704	0.016	0.0133333	0.0173333	0.0146667	0.02	0.0146667
0.925	0.8	0.8	0	0	-0.12	0	4	0.0340479	0.00775881	0.0230614	0.0369733	0.0416276	0.0608184	0.000133333	0	0	0.000666667	0	0
0.9	0.9	0.825	0	0	0	-0.045	4	0.0340479	0.00978755	0.0310969	0.0261477	0.0430035	0.0602038	0	0	0	0	0	0
0.925	0.85	0.9	0	0	0	-0.03	4	0.0340478	0.0148893	0.0267402	0.0332915	0.0412782	0.0540397	0.00213333	0.00133333	0.00266667	0.002	0.004	0.000666667
0.95	0.95	0.8	0	0	0	-0.015	2	0.0340477	0.0102927	0.0250448	0.0343219	0.0457122	0.054867	0.000933333	0.000666667	0	0.00133333	0.00133333	0.00133333
0.875	0.65	0.775	0	0	-0.06	0	4	0.0340475	0.0199623	0.0301288	0.0470355	0.0391026	0.0340082	0	0	0	0	0	0
0.95	0.825	0.825	0	0	0	-0.105	4	0.0340474	0.00640061	0.0243411	0.0325608	0.0456896	0.0612449	0.00146667	0	0.00133333	0.004	0.002	0
0.825	0.825	0.8	0	0	0	-0.045	4	0.0340472	0.0144977	0.0295441	0.0296489	0.0427429	0.0538021	0	0	0	0	0	0
0.875	0.825	0.8	0	0	0.015	0	2	0.034047	0.0176589	0.0249011	0.0336781	0.0357036	0.0582934	0	0	0	0	0	0
0.8	0.9	0.75	0	0	-0.03	0	4	0.034047	0.0166194	0.0366285	0.0268253	0.0409513	0.0492105	0.000266667	0.000666667	0	0	0	0.000666667
0.95	0.875	0.8	0	0	0.03	0	4	0.0340469	0.0149148	0.0276124	0.03588	0.0347869	0.0570406	0	0	0	0	0	0
0.825	0.85	0.875	0	-0.12	0	0	4	0.0340467	0.0126561	0.029733	0.0345475	0.039797	0.0535	0	0	0	0	0	0
0.95	0.95	0.95	0	-0.06	0	0	4	0.0340466	0.0313401	0.0359194	0.0446684	0.0206651	0.0376402	0.112533	0.109333	0.103333	0.106667	0.124667	0.118667
0.825	0.825	0.725	0	-0.09	0	0	4	0.0340466	0.0120156	0.0370826	0.0326634	0.0408367	0.0476347	0	0	0	0	0	0
0.85	0.775	0.775	0	0	0	-0.015	2	0.0340466	0.013139	0.0245512	0.0349434	0.0425538	0.0550456	0	0	0	0	0	0
0.95	0.875	0.775	0	0	0	0.03	4	0.0340465	0.00635907	0.0246468	0.0407282	0.0400891	0.0584091	0	0	0	0	0	0
0.825	0.8	0.8	0	0	0	0.12	4	0.0340461	0.011259	0.0266786	0.0343	0.0418841	0.0561089	0	0	0	0	0	0
0.825	0.925	0.875	-0.15	0	0	0	4	0.0340461	0.021763	0.0311703	0.0401119	0.0326857	0.0444995	0.0044	0.006	0.00266667	0.004	0.004	0.00533333
0.875	0.85	0.8	0	0	-0.075	0	4	0.034046	0.00282375	0.0253827	0.0336517	0.0473398	0.0610321	0	0	0	0	0	0
0.95	0.75	0.725	-0.15	0	0	0	4	0.034046	0.0172839	0.0200358	0.0361683	0.0464216	0.0503201	0.0122667	0.0126667	0.0126667	0.0213333	0.00733333	0.00733333
0.825	0.9	0.775	0	0.09	0	0	4	0.0340458	0.0137808	0.0235269	0.0334649	0.0426308	0.0568254	0	0	0	0	0	0
0.825	0.95	0.75	0	0	0.06	0	4	0.0340457	0.0157137	0.0284005	0.0338713	0.041499	0.0507442	0.000933333	0.00133333	0.00133333	0	0	0.002
0.8	0.925	0.775	0	0.015	0	0	2	0.0340457	0.0197059	0.0258488	0.0356234	0.0405303	0.0485202	0	0	0	0	0	0
0.85	0.875	0.8	0	-0.03	0	0	4	0.0340456	0.0109094	0.0258002	0.0294782	0.0458301	0.0582101	0	0	0	0	0	0
0.9	0.925	0.85	0.06	0	0	0	4	0.0340456	0.00850508	0.0291986	0.0343164	0.0449339	0.053274	0.00106667	0.002	0.000666667	0.00133333	0.000666667	0.000666667
0.9	0.8	0.8	0	0.09	0	0	4	0.0340452	0.0141643	0.0230301	0.0328685	0.0448004	0.0553625	0	0	0	0	0	0
0.875	0.925	0.775	0	0.06	0	0	4	0.0340452	0.00764653	0.02874	0.0341617	0.0428828	0.0567947	0.000133333	0	0	0	0	0.000666667
0.825	0.8	0.875	0	-0.045	0	0	4	0.0340451	0.0124726	0.0255671	0.0415863	0.0348469	0.0557528	0	0	0	0	0	0
0.95	0.9	0.85	0	-0.015	0	0	4	0.034045	0.0131552	0.0260556	0.0305075	0.0410571	0.0594495	0.0004	0.000666667	0	0.000666667	0.000666667	0
0.925	0.875	0.875	0.135	0	0	0	4	0.0340449	0.0132713	0.0240865	0.0291114	0.0460391	0.0577163	0	0	0	0	0	0
0.925	0.825	0.9	0	-0.015	0	0	2	0.0340449	0.00988704	0.0299051	0.0336281	0.036592	0.0602122	0.00186667	0.002	0.000666667	0.00333333	0.002	0.00133333
0.9	0.725	0.725	0	0	0	0.135	4	0.0340449	0.0239848	0.0268782	0.0333303	0.0369234	0.0491078	0	0	0	0	0	0
0.825	0.775	0.75	0	0	-0.15	0	4	0.0340449	0.0119765	0.0234812	0.0336652	0.0441321	0.0569694	0	0	0	0	0	0
0.925	0.85	0.925	0	-0.135	0	0	4	0.0340446	0.00656611	0.0330405	0.0328704	0.0443016	0.0534443	0.0036	0.00266667	0.00333333	0.006	0.00466667	0.00133333
0.775	0.7	0.8	-0.015	0	0	0	2	0.0340446	0.013276	0.0153501	0.0457698	0.0467209	0.0491062	0.0012	0	0	0	0.006	0
0.875	0.85	0.875	0.15	0	0	0	4	0.0340445	0.00903263	0.0243215	0.035379	0.0497488	0.0517408	0	0	0	0	0	0
0.95	0.9	0.825	0	0	-0.135	0	4	0.0340445	0.00766764	0.0258222	0.0368275	0.0446801	0.0552251	0.00186667	0.00133333	0.000666667	0.00333333	0.00266667	0.00133333
0.9	0.725	0.675	0	-0.105	0	0	4	0.0340441	0.025382	0.019643	0.0355641	0.0413475	0.0482841	0.0036	0.00133333	0.00533333	0.00466667	0.00466667	0.002
0.925	0.875	0.775	0	0.15	0	0	2	0.0340441	0.0361694	0.0543722	0.0169125	0.017295	0.0454711	0.0166667	0.0146667	0.0153333	0.0146667	0.02	0.0186667
0.85	0.875	0.725	0.12	0	0	0	4	0.034044	0.0126964	0.0392373	0.0309215	0.0388564	0.0485085	0	0	0	0	0	0
0.775	0.925	0.775	0	0	0.03	0	2	0.034044	0.0494189	0.027302	0.0327867	0.0264606	0.0342519	0	0	0	0	0	0
0.9	0.85	0.825	0	-0.06	0	0	2	0.0340439	0.0211863	0.0320361	0.0257165	0.0330841	0.0581963	0.00253333	0.00333333	0.002	0.00133333	0.00333333	0.00266667
0.825	0.825	0.85	0	-0.03	0	0	4	0.0340439	0.0182892	0.0272722	0.0354949	0.0386162	0.0505468	0	0	0	0	0	0
0.925	0.925	0.7	-0.045	0	0	0	4	0.0340436	0.0132985	0.0186886	0.0406475	0.0423906	0.0551926	0	0	0	0	0	0
0.95	0.85	0.85	0	0.06	0	0	4	0.0340434	0.00642369	0.0319925	0.0325203	0.0406062	0.0586743	0.000666667	0.00133333	0.00133333	0	0.000666667	0
0.925	0.925	0.925	-0.06	0	0	0	4	0.0340433	0.0293608	0.0348758	0.0208491	0.0343375	0.0507936	0.0228	0.02	0.0213333	0.028	0.0253333	0.0193333
0.85	0.8	0.825	0	-0.15	0	0	4	0.0340431	0.0129451	0.0319146	0.0338351	0.0389435	0.0525772	0	0	0	0	0	0
0.825	0.75	0.75	0	0	-0.015	0	4	0.0340428	0.0190391	0.0176969	0.0389987	0.0384836	0.0559956	0	0	0	0	0	0
0.95	0.85	0.825	0.105	0	0	0	4	0.0340428	0.00766863	0.027858	0.0357074	0.0399175	0.0590625	0	0	0	0	0	0
0.925	0.85	0.875	0.135	0	0	0	4	0.0340428	0.0123258	0.0252233	0.0317715	0.0450826	0.0558107	0	0	0	0	0	0
0.95	0.9	0.85	0	0.015	0	0	4	0.0340427	0.00912131	0.0311684	0.0306756	0.0400504	0.0591979	0.000533333	0.000666667	0.000666667	0	0.000666667	0.000666667
0.8	0.95	0.875	0	0	0.06	0	4	0.0340426	0.0222566	0.0369225	0.0430482	0.0218345	0.0461514	0.02	0.0193333	0.0166667	0.0213333	0.022	0.0206667
0.9	0.95	0.8	0	0	0	-0.15	4	0.0340425	0.0141842	0.021159	0.0287111	0.038517	0.0676413	0.000666667	0.000666667	0	0	0.00133333	0.00133333
0.9	0.825	0.875	-0.075	0	0	0	4	0.0340425	0.00640103	0.0272838	0.0310648	0.0442171	0.0612459	0.000133333	0	0	0	0	0.000666667
0.95	0.95	0.85	0	0	0	0.03	4	0.0340424	0.012978	0.0263996	0.033172	0.0396133	0.058049	0.000266667	0.000666667	0	0	0	0.000666667
0.775	0.9	0.825	-0.03	0	0	0	4	0.034042	0.0142844	0.0316881	0.0318117	0.0398052	0.0526204	0.00133333	0.00133333	0.000666667	0.000666667	0.00266667	0.00133333
0.95	0.875	0.775	0	0	0	-0.105	4	0.0340418	0.0121935	0.0237095	0.0384631	0.0401003	0.0557426	0	0	0	0	0	0
0.825	0.825	0.775	0	0	-0.075	0	4	0.0340414	0.012671	0.0257466	0.0348087	0.0445036	0.0524773	0	0	0	0	0	0
0.85	0.775	0.775	0	0	-0.075	0	4	0.0340414	0.0140788	0.0205562	0.0320077	0.0462069	0.0573573	0	0	0	0	0	0
0.9	0.9	0.875	0	0	0	-0.09	4	0.0340414	0.0114695	0.0262994	0.0378637	0.0395416	0.0550327	0	0	0	0	0	0
0.875	0.925	0.825	0	0	-0.015	0	4	0.0340413	0.00962476	0.0317316	0.0326068	0.0448842	0.0513593	0.0008	0.000666667	0.000666667	0	0.00133333	0.00133333
0.775	0.825	0.775	0	0	0	0.09	4	0.0340412	0.0425756	0.0244519	0.040418	0.029441	0.0333193	0.000133333	0	0	0	0	0.000666667
0.7	0.95	0.75	-0.105	0	0	0	4	0.0340411	0.0112854	0.00769927	0.0272518	0.0588934	0.0650755	0.0166667	0.016	0.0186667	0.0126667	0.0193333	0.0166667
0.825	0.9	0.95	0	0	0.15	0	2	0.034041	0.0282046	0.0392012	0.0349629	0.0600305	0.00780576	0	0	0	0	0	0
0.825	0.825	0.8	0	-0.03	0	0	4	0.034041	0.0126565	0.0257299	0.0328219	0.0429005	0.0560959	0	0	0	0	0	0
0.925	0.825	0.8	0	-0.075	0	0	2	0.0340408	0.0258344	0.0203566	0.0283986	0.0424194	0.0531951	0.0132	0.024	0.00866667	0.012	0.00933333	0.012
0.825	0.8	0.875	-0.105	0	0	0	4	0.0340405	0.00948838	0.0244218	0.0351532	0.047868	0.053271	0	0	0	0	0	0
0.85	0.7	0.725	0	0	0	-0.135	4	0.0340401	0.0268453	0.0424342	0.0219788	0.0402716	0.0386707	0	0	0	0	0	0
0.875	0.825	0.75	0	0	0	0.105	4	0.03404	0.00676742	0.0265594	0.0389044	0.0382529	0.059716	0	0	0	0	0	0
0.775	0.85	0.8	0	0	0	-0.03	4	0.0340398	0.0307999	0.00275667	0.0346436	0.0562624	0.0457366	0	0	0	0	0	0
0.95	0.85	0.825	0.06	0	0	0	4	0.0340398	0.0136283	0.029462	0.0247226	0.0454394	0.0569468	0	0	0	0	0	0
0.825	0.95	0.825	0	0	0	-0.15	4	0.0340397	0.0179102	0.0358261	0.0287128	0.0412374	0.0465122	0.0068	0.00866667	0.00733333	0.00466667	0.008	0.00533333
0.925	0.675	0.75	0	0	-0.045	0	4	0.0340396	0.0235976	0.0295468	0.0245806	0.0444261	0.0480469	0.00453333	0.00333333	0.00666667	0.00866667	0.00133333	0.00266667
0.95	0.825	0.825	-0.075	0	0	0	4	0.0340396	0.0129985	0.0257516	0.0311355	0.0439785	0.0563337	0.00546667	0.01	0.00466667	0.00533333	0.006	0.00133333
0.9	0.95	0.8	0	0.09	0	0	4	0.0340396	0.0116509	0.0261363	0.0332908	0.0392664	0.0598535	0.0004	0.000666667	0	0	0.000666667	0.000666667
0.85	0.9	0.675	0	0	0.075	0	2	0.0340394	0.0281506	0.0677219	0.0227551	0.0217491	0.0298203	0	0	0	0	0	0
0.95	0.875	0.8	0	0	0	-0.135	4	0.0340393	0.00821603	0.0257145	0.0387928	0.0414825	0.0559904	0.0004	0	0	0.000666667	0	0.00133333
0.875	0.825	0.775	0	0.075	0	0	4	0.0340392	0.00840052	0.0262828	0.0327003	0.0462896	0.0565228	0	0	0	0	0	0
0.825	0.725	0.75	0.06	0	0	0	4	0.034039	0.0501634	0.0321867	0.040622	0.0184226	0.0288005	0	0	0	0	0	0
0.95	0.8	0.775	0.15	0	0	0	4	0.0340388	0.014422	0.0212125	0.0310769	0.0468636	0.0566191	0.000133333	0	0	0	0	0.000666667
0.95	0.825	0.8	0	0	-0.135	0	4	0.0340384	0.0109432	0.0258042	0.0353057	0.0430119	0.0551271	0.00186667	0.00133333	0.002	0.00266667	0.00133333	0.002
0.85	0.875	0.8	0	0	0	-0.105	4	0.0340382	0.0106941	0.0301949	0.0299813	0.0458172	0.0535034	0	0	0	0	0	0
0.8	0.825	0.85	0	0	-0.045	0	4	0.0340381	0.0176264	0.0249129	0.0312899	0.0410289	0.0553323	0	0	0	0	0	0
0.875	0.9	0.8	0	0.135	0	0	4	0.034038	0.00487735	0.0301351	0.0334133	0.0448435	0.0569209	0	0	0	0	0	0
0.9	0.9	0.9	0	0	0	-0.135	4	0.0340379	0.0114519	0.0280747	0.0381606	0.0433846	0.049118	0.00186667	0.00333333	0.000666667	0.002	0.000666667	0.00266667
0.925	0.925	0.925	0	0.12	0	0	4	0.0340377	0.0115721	0.0330442	0.0285613	0.0404197	0.0565912	0.00893333	0.01	0.01	0.01	0.00533333	0.00933333
0.8	0.875	0.825	0	0	0.15	0	4	0.0340376	0.017265	0.0290595	0.0313323	0.0392546	0.0532765	0	0	0	0	0	0
0.9	0.85	0.675	0	0	0.09	0	2	0.0340376	0.0291898	0.0177038	0.0331852	0.0443246	0.0457844	0.00226667	0.00266667	0.00133333	0	0.00333333	0.004
0.8	0.875	0.875	0	0.12	0	0	4	0.0340374	0.0168123	0.021896	0.0303588	0.0447054	0.0564144	0	0	0	0	0	0
0.8	0.775	0.8	0.06	0	0	0	4	0.0340371	0.0157443	0.0240604	0.0449341	0.03322	0.0522267	0	0	0	0	0	0
0.925	0.8	0.825	0	0	-0.015	0	4	0.034037	0.0093042	0.0272988	0.0326155	0.0407861	0.0601805	0	0	0	0	0	0
0.675	0.775	0.9	-0.03	0	0	0	2	0.0340366	0.011071	0.0517827	0.0398997	0.0198349	0.0475946	0.751733	0.775333	0.816667	0.709333	0.742667	0.714667
0.85	0.9	0.875	0	0	-0.09	0	4	0.0340365	0.00990913	0.0341298	0.0350791	0.0339712	0.0570931	0.00466667	0.00466667	0.00266667	0.00266667	0.008	0.00533333
0.825	0.8	0.85	0	0	0	0.045	4	0.0340362	0.015806	0.0241414	0.0343757	0.0444274	0.0514306	0	0	0	0	0	0
0.95	0.75	0.675	0	0	0.135	0	4	0.0340362	0.028746	0.00782066	0.0519255	0.0307396	0.0509494	0.0092	0.00666667	0.0193333	0.00666667	0.00666667	0.00666667
0.675	0.875	0.775	0	-0.15	0	0	2	0.0340362	0.0338633	0.036176	0.0347743	0.03588	0.0294873	0.288667	0.267333	0.226	0.236	0.268667	0.445333
0.9	0.85	0.825	0.12	0	0	0	4	0.034036	0.0114673	0.0307961	0.0305345	0.0391049	0.0582775	0	0	0	0	0	0
0.725	0.95	0.8	0	0	0	0.03	2	0.0340359	0.0362877	0.0263888	0.0503465	0.0233424	0.0338141	0.0141333	0.0133333	0.016	0.0153333	0.00733333	0.0186667
0.85	0.875	0.925	-0.15	0	0	0	4	0.0340357	0.012885	0.0324793	0.0272104	0.0453014	0.0523023	0.000533333	0.000666667	0.00133333	0.000666667	0	0
0.95	0.925	0.925	0.06	0	0	0	4	0.0340353	0.0312098	0.0116395	0.0315863	0.0380022	0.0577387	0.0253333	0.0266667	0.0273333	0.0253333	0.026	0.0213333
0.95	0.875	0.9	0	0	0.12	0	4	0.0340349	0.0129816	0.0267401	0.0301369	0.0392305	0.0610853	0.00506667	0.00733333	0.004	0.00133333	0.00866667	0.004
0.925	0.8	0.725	-0.03	0	0	0	4	0.0340349	0.00789519	0.0238369	0.0340002	0.0420291	0.0624129	0.000133333	0	0	0	0	0.000666667
0.825	0.9	0.825	0	0	0	-0.105	4	0.0340343	0.0142502	0.0280479	0.0349423	0.0445469	0.0483844	0.000133333	0	0	0	0	0.000666667
0.95	0.65	0.925	0	0	0.12	0	2	0.0340342	0.0276219	0.0243427	0.0460159	0.0374116	0.0347789	0.0876	0.074	0.0853333	0.103333	0.088	0.0873333
0.95	0.85	0.925	0	0	-0.045	0	4	0.034034	0.00577419	0.0315873	0.0329005	0.0437776	0.0561307	0.0186667	0.0206667	0.0166667	0.018	0.016	0.022
0.925	0.875	0.75	0	0	-0.075	0	4	0.0340339	0.00949075	0.0297448	0.0398824	0.038529	0.0525227	0	0	0	0	0	0
0.875	0.775	0.85	-0.075	0	0	0	4	0.0340338	0.0169431	0.027539	0.030581	0.0431317	0.0519742	0	0	0	0	0	0
0.85	0.7	0.75	0	0.135	0	0	4	0.0340336	0.0289383	0.0322409	0.0320076	0.036214	0.0407673	0	0	0	0	0	0
0.95	0.775	0.7	0	0	0	0.12	4	0.0340336	0.0200825	0.0193822	0.0401373	0.0385576	0.0520084	0.0004	0	0.00133333	0	0.000666667	0
0.75	0.85	0.7	0	-0.09	0	0	4	0.0340332	0.0382559	0.071004	0.0114712	0.0215601	0.0278747	0.0157333	0.0146667	0.016	0.00733333	0.0273333	0.0133333
0.825	0.85	0.875	0	0	0.15	0	4	0.0340331	0.0160983	0.0286894	0.0345206	0.0380773	0.0527796	0	0	0	0	0	0
0.9	0.875	0.825	0	-0.06	0	0	4	0.034033	0.0114391	0.0297747	0.0314308	0.0420692	0.0554514	0	0	0	0	0	0
0.925	0.725	0.725	0	0	0	0.015	2	0.034033	0.0306927	0.0216013	0.0359772	0.0341259	0.0477679	0	0	0	0	0	0
0.95	0.85	0.675	-0.075	0	0	0	4	0.0340329	0.021546	0.0199282	0.0373539	0.0405297	0.0508066	0.000533333	0	0.000666667	0.000666667	0.000666667	0.000666667
0.875	0.85	0.9	0	-0.135	0	0	4	0.0340327	0.0147192	0.022445	0.0358669	0.0437536	0.0533785	0	0	0	0	0	0
0.925	0.8	0.7	-0.105	0	0	0	4	0.0340325	0.0142736	0.026203	0.0357584	0.0499112	0.0440164	0.0004	0	0.000666667	0.000666667	0	0.000666667
0.85	0.825	0.75	0	0	-0.03	0	4	0.0340325	0.0143774	0.0257418	0.0351557	0.0412212	0.0536661	0	0	0	0	0	0
0.95	0.65	0.675	0	0	0	-0.12	4	0.0340324	0.0361332	0.0206748	0.0360683	0.0408188	0.0364669	0.0790667	0.0886667	0.07	0.102667	0.0673333	0.0666667
0.9	0.925	0.775	0	0	0	-0.015	2	0.0340324	0.00797683	0.0309714	0.0390054	0.0413897	0.0508187	0.000133333	0	0	0	0	0.000666667
0.925	0.825	0.825	0.09	0	0	0	4	0.0340324	0.00968871	0.026232	0.0298784	0.0443554	0.0600073	0	0	0	0	0	0
0.825	0.925	0.725	0	0	0.15	0	2	0.0340319	0.0303686	0.0352113	0.0386565	0.0392061	0.0267172	0	0	0	0	0	0
0.9	0.825	0.8	0	-0.045	0	0	4	0.0340318	0.013303	0.0222611	0.0363304	0.0405853	0.0576791	0	0	0	0	0	0
0.825	0.9	0.75	0	0	0	-0.12	4	0.0340317	0.0139025	0.0338823	0.0290189	0.0419608	0.0513937	0	0	0	0	0	0
0.8	0.8	0.8	0	-0.135	0	0	2	0.0340316	0.0245435	0.0253675	0.034955	0.0545818	0.0307103	0.111467	0.110667	0.105333	0.108	0.123333	0.11
0.85	0.95	0.875	0	0	0.015	0	2	0.0340315	0.018531	0.0210747	0.0343187	0.0415167	0.0547164	0	0	0	0	0	0
0.825	0.8	0.825	0.03	0	0	0	4	0.0340315	0.0161441	0.0277238	0.031205	0.0407189	0.0543656	0	0	0	0	0	0
0.8	0.825	0.75	0	0	-0.03	0	4	0.0340315	0.0205606	0.022644	0.030887	0.0431992	0.0528666	0	0	0	0	0	0
0.95	0.925	0.85	-0.135	0	0	0	4	0.0340312	0.00974515	0.0281459	0.0341002	0.0432814	0.0548834	0.0184	0.0133333	0.0206667	0.0246667	0.0233333	0.01
0.8	0.85	0.775	0	0	-0.105	0	4	0.0340312	0.00902455	0.0255823	0.0315327	0.0443118	0.0597046	0	0	0	0	0	0
0.85	0.85	0.725	0	0.105	0	0	4	0.0340311	0.0147616	0.0226344	0.0437934	0.0416299	0.0473363	0	0	0	0	0	0
0.875	0.825	0.8	0	0	0.105	0	4	0.0340311	0.0118213	0.0242202	0.0290939	0.0445839	0.060436	0	0	0	0	0	0
0.9	0.775	0.85	0	0	0.015	0	4	0.034031	0.0168097	0.0249384	0.0285406	0.0460559	0.0538106	0	0	0	0	0	0
0.875	0.65	0.85	0	0	0.03	0	4	0.0340309	0.0204137	0.0273946	0.0260967	0.0420926	0.0541567	0	0	0	0	0	0
0.95	0.875	0.75	0	0	0	0	2	0.0340307	0.0136818	0.025127	0.0357939	0.0375005	0.0580503	0.000133333	0	0	0	0	0.000666667
0.95	0.875	0.75	0	0	0	0	4	0.0340307	0.0136818	0.025127	0.0357939	0.0375005	0.0580503	0.000133333	0	0	0	0	0.000666667
0.85	0.95	0.9	0	0	0	0.105	4	0.0340306	0.0201795	0.0284062	0.0493346	0.0504866	0.0217461	0.0361333	0.03	0.0373333	0.0353333	0.036	0.042
0.85	0.725	0.775	0	0	-0.12	0	4	0.0340306	0.012449	0.0186366	0.0294203	0.0507271	0.0589199	0	0	0	0	0	0
0.95	0.85	0.8	0	0	0.075	0	4	0.0340305	0.014215	0.0272068	0.0355054	0.0370479	0.0561775	0.000133333	0	0	0.000666667	0	0
0.925	0.825	0.7	0	0.03	0	0	4	0.0340305	0.0143962	0.0274762	0.0363634	0.041374	0.0505425	0	0	0	0	0	0
0.9	0.775	0.7	0	0.015	0	0	4	0.0340304	0.0177207	0.0221382	0.0408944	0.0367451	0.0526537	0.000133333	0	0	0	0	0.000666667
0.8	0.95	0.9	0.045	0	0	0	4	0.0340304	0.0355026	0.039669	0.0352176	0.0396189	0.0201439	0.0702667	0.0653333	0.0646667	0.0746667	0.0713333	0.0753333
0.85	0.9	0.75	0.15	0	0	0	4	0.0340302	0.0137026	0.0246785	0.0328171	0.0393384	0.0596144	0.000133333	0	0.000666667	0	0	0
0.925	0.8	0.825	-0.09	0	0	0	4	0.0340301	0.00643575	0.0276138	0.0349406	0.0418837	0.0592768	0.0012	0	0.000666667	0.00133333	0.00333333	0.000666667
0.95	0.85	0.8	0	0	-0.045	0	4	0.03403	0.0148279	0.0282931	0.0345929	0.0391991	0.0532368	0.0004	0	0.000666667	0	0	0.00133333
0.8	0.825	0.8	0.09	0	0	0	4	0.0340298	0.000877769	0.0385965	0.0371062	0.0325839	0.0609849	0	0	0	0	0	0
0.925	0.9	0.925	0	0	0.03	0	4	0.0340298	0.0137148	0.0229334	0.0333888	0.0403894	0.0597225	0.00546667	0.00733333	0.00666667	0.00533333	0.00466667	0.00333333
0.925	0.825	0.75	0	0.015	0	0	4	0.0340297	0.0157999	0.0270544	0.0336605	0.0461302	0.0475037	0	0	0	0	0	0
0.95	0.825	0.7	0	0	-0.15	0	4	0.0340297	0.0155036	0.0158825	0.0335095	0.0494137	0.0558394	0.000133333	0	0.000666667	0	0	0
0.925	0.825	0.85	0	-0.09	0	0	4	0.0340297	0.0035885	0.0314528	0.0306947	0.0429257	0.061487	0	0	0	0	0	0
0.95	0.85	0.825	0	0.135	0	0	4	0.0340294	0.0150804	0.0280066	0.0273559	0.0422139	0.0574901	0.000533333	0	0	0.00266667	0	0
0.875	0.85	0.725	0.09	0	0	0	4	0.0340294	0.00675928	0.0297489	0.0416134	0.0379661	0.054059	0	0	0	0	0	0
0.9	0.85	0.825	0	0.09	0	0	4	0.0340293	0.0114521	0.0297351	0.0348991	0.0408494	0.0532107	0	0	0	0	0	0
0.825	0.8	0.825	0	0	0.09	0	4	0.0340293	0.0112035	0.0280188	0.0351284	0.038302	0.0574936	0	0	0	0	0	0
0.9	0.825	0.875	0	0	0	-0.12	4	0.0340292	0.0101851	0.0297843	0.0273973	0.049598	0.0531815	0	0	0	0	0	0
0.875	0.825	0.8	-0.12	0	0	0	4	0.0340292	0.00732846	0.0302399	0.0371022	0.0372402	0.0582353	0	0	0	0	0	0
0.95	0.65	0.725	0	0	0	0.12	4	0.0340292	0.0228791	0.0264359	0.035463	0.036708	0.0486599	0.0286667	0.0346667	0.0253333	0.0313333	0.028	0.024
0.875	0.9	0.9	0	-0.015	0	0	4	0.0340291	0.0109321	0.0270262	0.0355293	0.0456353	0.0510223	0.00213333	0.00333333	0.002	0.00133333	0.002	0.002
0.925	0.725	0.725	0	0.015	0	0	4	0.034029	0.0218142	0.0192508	0.0428494	0.0419207	0.0443098	0.000266667	0	0.000666667	0	0	0.000666667
0.9	0.675	0.75	0.045	0	0	0	4	0.0340289	0.0279796	0.0138446	0.0310109	0.0398629	0.0574464	0.000266667	0	0	0.00133333	0	0
0.775	0.825	0.85	-0.075	0	0	0	4	0.0340287	0.0147097	0.0221177	0.0360482	0.0482074	0.0490606	0	0	0	0	0	0
0.775	0.8	0.8	0	0	0	0.105	4	0.0340287	0.0201183	0.0226128	0.0404029	0.0494713	0.0375381	0	0	0	0	0	0
0.9	0.9	0.75	0	-0.075	0	0	2	0.0340286	0.0253707	0.0261749	0.0255005	0.035941	0.057156	0.00253333	0.00266667	0.00133333	0.00133333	0.00533333	0.002
0.9	0.925	0.825	0	0	-0.105	0	4	0.0340284	0.0153269	0.0315681	0.0366444	0.0335571	0.0530456	0.000933333	0.00133333	0	0.000666667	0.00133333	0.00133333
0.95	0.675	0.7	0	0	0.015	0	4	0.0340284	0.0478754	0.0264851	0.0148447	0.0296606	0.051276	0.0384	0.046	0.032	0.0526667	0.0313333	0.03
0.875	0.825	0.8	0	0	0.06	0	4	0.0340283	0.00974333	0.0203661	0.0308299	0.0495412	0.0596611	0	0	0	0	0	0
0.85	0.825	0.725	0	0.045	0	0	4	0.0340283	0.0146869	0.0239243	0.0362675	0.0385194	0.0567435	0	0	0	0	0	0
0.95	0.825	0.675	0	0	0	0.09	2	0.0340281	0.0511847	0.00887063	0.0341817	0.0384551	0.0374483	0	0	0	0	0	0
0.675	0.75	0.8	0	-0.075	0	0	2	0.0340281	0.137816	0.00726401	0.00776963	0.00859782	0.00869294	0.297067	0.274667	0.277333	0.382667	0.288	0.262667
0.825	0.925	0.875	0	0	0.15	0	4	0.034028	0.0134545	0.0290778	0.038381	0.0361705	0.0530561	0.0008	0.000666667	0.000666667	0.00266667	0	0
0.85	0.875	0.875	0	-0.03	0	0	4	0.0340279	0.0124043	0.0248039	0.0379362	0.0388936	0.0561015	0	0	0	0	0	0
0.95	0.65	0.7	0	-0.045	0	0	4	0.0340279	0.0263448	0.0238601	0.0308715	0.0384282	0.0506348	0.046	0.056	0.0486667	0.0573333	0.0366667	0.0313333
0.85	0.9	0.775	0	0	0.06	0	4	0.0340279	0.0105031	0.0293205	0.0274462	0.0383785	0.064491	0	0	0	0	0	0
0.85	0.95	0.825	0	0	0.15	0	4	0.0340277	0.0163737	0.0226006	0.0346222	0.0400452	0.056497	0.000666667	0.00133333	0	0	0.000666667	0.00133333
0.775	0.925	0.825	0	0	0	0.105	4	0.0340277	0.0220862	0.0400314	0.0289172	0.0369733	0.0421303	0.0185333	0.016	0.0166667	0.0186667	0.016	0.0253333
0.875	0.65	0.75	0	0	0.06	0	4	0.0340276	0.0535553	0.0247919	0.00815354	0.0348808	0.0487565	0.000133333	0	0.000666667	0	0	0
0.875	0.675	0.7	0	-0.045	0	0	2	0.0340271	0.050319	0.033675	0.0223407	0.0312923	0.0325085	0.0990667	0.0986667	0.102667	0.114	0.18	0
0.925	0.925	0.85	0	0	0	-0.015	4	0.0340271	0.0150156	0.0244974	0.0323126	0.0386282	0.0596816	0.000666667	0.00133333	0	0.000666667	0.000666667	0.000666667
0.825	0.75	0.8	0	0	-0.105	0	4	0.034027	0.0122216	0.0244368	0.0360898	0.03832	0.059067	0	0	0	0	0	0
0.925	0.85	0.775	-0.09	0	0	0	4	0.0340269	0.0125223	0.025882	0.0403511	0.0355507	0.0558285	0.000133333	0	0	0.000666667	0	0
0.925	0.95	0.75	0.135	0	0	0	4	0.0340266	0.0111041	0.0262115	0.0347064	0.0387966	0.0593145	0.000266667	0	0	0	0.000666667	0.000666667
0.85	0.85	0.875	0	-0.015	0	0	4	0.0340266	0.0120351	0.0255232	0.0345525	0.0434729	0.0545493	0	0	0	0	0	0
0.9	0.825	0.8	-0.06	0	0	0	4	0.0340266	0.0116856	0.023658	0.0317739	0.0416941	0.0613213	0.000133333	0	0	0	0.000666667	0
0.95	0.725	0.85	-0.09	0	0	0	4	0.0340266	0.0137775	0.0392339	0.0289876	0.0305021	0.0576316	0.0317333	0.0326667	0.034	0.0306667	0.03	0.0313333
0.925	0.95	0.75	0	0.03	0	0	4	0.0340261	0.0126706	0.0210262	0.0385127	0.0433868	0.0545344	0	0	0	0	0	0
0.925	0.875	0.725	0.03	0	0	0	4	0.0340261	0.0138901	0.0263125	0.0322039	0.0469134	0.0508104	0	0	0	0	0	0
0.925	0.95	0.8	0	0	0	-0.03	4	0.0340261	0.0135455	0.0237095	0.030365	0.0436731	0.0588372	0.0004	0.00133333	0	0	0	0.000666667
0.75	0.8	0.9	0	0	-0.135	0	4	0.034026	0.17013	0	0	0	0	0.2064	0.016	0.251333	0.251333	0.251333	0.262
0.925	0.875	0.9	0	0	-0.075	0	4	0.034026	0.011688	0.0245071	0.0370648	0.0418458	0.0550244	0.00186667	0.00266667	0.00133333	0.002	0.00266667	0.000666667
0.775	0.775	0.8	0	-0.12	0	0	4	0.034026	0.0242721	0.0228541	0.0262577	0.0364716	0.0602744	0	0	0	0	0	0
0.95	0.8	0.825	0	0	0	-0.135	4	0.0340258	0.00993701	0.0263472	0.0361355	0.03684	0.0608694	0.002	0.000666667	0.002	0.00333333	0.002	0.002
0.9	0.875	0.825	0	0	0	0.135	4	0.0340258	0.0109796	0.0321624	0.0332306	0.0397465	0.05401	0	0	0	0	0	0
0.95	0.9	0.875	-0.075	0	0	0	4	0.0340258	0.0107376	0.0307329	0.0287779	0.0424524	0.0574283	0.0076	0.00733333	0.006	0.01	0.008	0.00666667
0.95	0.8	0.775	0	0	-0.075	0	4	0.0340257	0.0190053	0.0238713	0.0396405	0.0403229	0.0472883	0.000933333	0.000666667	0.000666667	0.00266667	0	0.000666667
0.95	0.875	0.85	0.075	0	0	0	4	0.0340256	0.00643586	0.0290315	0.0290677	0.0458195	0.0597736	0	0	0	0	0	0
0.85	0.85	0.9	0	0.045	0	0	4	0.0340256	0.0118575	0.0263107	0.0347062	0.0439271	0.0533265	0	0	0	0	0	0
0.925	0.7	0.725	0	0	0.12	0	2	0.0340256	0.0240952	0.0380818	0.0446302	0.0298233	0.0334972	0.0186667	0.022	0.018	0.008	0.0266667	0.0186667
0.825	0.7	0.75	0	0	0.06	0	2	0.0340255	0.0422325	0.0239178	0.0324134	0.0167668	0.0547971	0.000666667	0	0.002	0	0	0.00133333
0.8	0.8	0.775	0	-0.15	0	0	4	0.0340255	0.0173109	0.0261668	0.0316665	0.0382992	0.0566841	0	0	0	0	0	0
0.9	0.775	0.875	0.15	0	0	0	4	0.0340254	0.00791745	0.0264825	0.0338242	0.0425768	0.0593258	0	0	0	0	0	0
0.875	0.775	0.725	0	-0.06	0	0	4	0.0340253	0.0132324	0.0156874	0.0496272	0.036917	0.0546623	0	0	0	0	0	0
0.925	0.925	0.825	0	0	0.12	0	4	0.034025	0.0142074	0.0219983	0.0352499	0.0412099	0.0574595	0	0	0	0	0	0
0.9	0.9	0.75	0	0.12	0	0	4	0.0340249	0.00603861	0.0253664	0.0384499	0.0425304	0.0577394	0	0	0	0	0	0
0.9	0.85	0.825	0	0	0	-0.09	4	0.0340247	0.00808756	0.0314853	0.0340015	0.0445578	0.0519914	0	0	0	0	0	0
0.95	0.7	0.725	0	0	-0.09	0	4	0.0340247	0.0168802	0.0242243	0.0394747	0.0376676	0.0518765	0.0108	0.0113333	0.012	0.016	0.00733333	0.00733333
0.95	0.925	0.85	0	-0.06	0	0	4	0.0340246	0.0170786	0.022938	0.0346124	0.0398184	0.0556755	0.000666667	0.002	0	0	0.000666667	0.000666667
0.925	0.875	0.725	0	-0.015	0	0	4	0.0340245	0.0120526	0.0271271	0.0368645	0.0393664	0.0547122	0	0	0	0	0	0
0.825	0.825	0.825	0.09	0	0	0	4	0.0340245	0.016949	0.0311308	0.0347488	0.0381942	0.0490998	0	0	0	0	0	0
0.8	0.925	0.75	0	0.135	0	0	2	0.0340244	0.0245662	0.0529044	0.0526092	0.00989655	0.0301459	0	0	0	0	0	0
0.925	0.775	0.675	0	0	-0.045	0	4	0.0340244	0.0263981	0.0194306	0.0397685	0.0448882	0.0396365	0.000266667	0	0	0	0	0.00133333
0.8	0.875	0.875	0	0.03	0	0	4	0.0340243	0.0159176	0.0248209	0.0289485	0.0423402	0.0580945	0.000133333	0	0	0	0	0.000666667
0.85	0.8	0.85	0	-0.105	0	0	4	0.0340241	0.00922407	0.0271794	0.033074	0.0448897	0.0557535	0	0	0	0	0	0
0.85	0.825	0.775	0	0	0	-0.105	4	0.034024	0.0114351	0.0297036	0.0374622	0.0391235	0.0523957	0	0	0	0	0	0
0.95	0.775	0.725	0	-0.045	0	0	4	0.0340239	0.0224455	0.0164766	0.0429324	0.0406925	0.0475725	0.0004	0.000666667	0	0.000666667	0.000666667	0
0.8	0.925	0.775	0	0.105	0	0	2	0.0340238	0.0212831	0.027557	0.0328225	0.0700575	0.0183989	0	0	0	0	0	0
0.9	0.875	0.725	0.105	0	0	0	4	0.0340236	0.0106823	0.0243872	0.0368811	0.0417436	0.0564239	0	0	0	0	0	0
0.8	0.775	0.75	0	-0.015	0	0	2	0.0340235	0.0263762	0.0268471	0.0276562	0.0358735	0.0533647	0	0	0	0	0	0
0.95	0.875	0.825	0.09	0	0	0	4	0.0340235	0.0069175	0.0279279	0.0365014	0.0392392	0.0595317	0	0	0	0	0	0
0.8	0.8	0.825	0	-0.06	0	0	4	0.0340234	0.0182596	0.0262407	0.0319651	0.0393233	0.0543283	0	0	0	0	0	0
0.9	0.675	0.65	0	-0.105	0	0	4	0.0340232	0.0333415	0.0287828	0.0255552	0.0269534	0.0554832	0.00733333	0.008	0.00933333	0.00933333	0.00466667	0.00533333
0.875	0.875	0.85	0	0	-0.09	0	4	0.0340231	0.0114591	0.0310059	0.0333806	0.0425069	0.0517631	0	0	0	0	0	0
0.9	0.875	0.875	0	0.135	0	0	4	0.0340226	0.0134005	0.027851	0.0318668	0.045586	0.0514089	0	0	0	0	0	0
0.875	0.8	0.85	0	0	-0.045	0	4	0.0340225	0.0141413	0.026991	0.0285951	0.0436727	0.0567124	0	0	0	0	0	0
0.95	0.75	0.8	0	0	0	0.135	4	0.0340224	0.0106641	0.0240494	0.0368662	0.0393997	0.0591325	0.0028	0.00466667	0.000666667	0.006	0.002	0.000666667
0.8	0.85	0.85	0	0.045	0	0	4	0.0340223	0.0179663	0.0262052	0.0295332	0.0433208	0.0530859	0	0	0	0	0	0
0.875	0.925	0.925	0	-0.105	0	0	4	0.0340221	0.0497304	0.0288047	0.0368389	0.0362777	0.0184587	0.0650667	0.072	0.0593333	0.064	0.0626667	0.0673333
0.925	0.8	0.725	0.135	0	0	0	4	0.034022	0.00568765	0.0241339	0.0472596	0.0440636	0.0489651	0	0	0	0	0	0
0.875	0.9	0.85	0	0	0	-0.135	4	0.0340219	0.00945957	0.0289984	0.0343621	0.0426173	0.0546721	0.000133333	0.000666667	0	0	0	0
0.675	0.9	0.65	0	-0.12	0	0	2	0.0340218	0.0489901	0.0349274	0.027861	0.0267309	0.0315994	0.321333	0.448667	0.36	0.256	0.266	0.276
0.95	0.875	0.775	0	0	0	0.06	4	0.0340216	0.0117792	0.0227663	0.0391398	0.039865	0.0565578	0	0	0	0	0	0
0.825	0.95	0.85	0	0.06	0	0	4	0.0340214	0.0232137	0.0258914	0.0315636	0.0461871	0.0432514	0.00906667	0.00733333	0.00733333	0.0106667	0.008	0.012
0.825	0.75	0.775	0	0	0	0.12	4	0.0340214	0.0130951	0.0173011	0.0324007	0.046844	0.060466	0	0	0	0	0	0
0.825	0.875	0.75	-0.09	0	0	0	4	0.0340212	0.00830985	0.0225319	0.0360207	0.0449451	0.0582986	0	0	0	0	0	0
0.875	0.85	0.75	-0.135	0	0	0	4	0.0340212	0.0194115	0.0227444	0.0365875	0.0374995	0.0538631	0	0	0	0	0	0
0.875	0.825	0.875	0	0	0.135	0	4	0.0340212	0.0111529	0.0303989	0.0343626	0.0479807	0.0462106	0	0	0	0	0	0
0.85	0.8	0.85	0	0	0	0.06	4	0.0340211	0.0111684	0.027675	0.0299449	0.0467989	0.0545181	0	0	0	0	0	0
0.9	0.95	0.825	0	0	0	0	2	0.0340209	0.0114435	0.0294201	0.0316458	0.0421204	0.0554749	0.0008	0.000666667	0.002	0	0.000666667	0.000666667
0.9	0.95	0.825	0	0	0	0	4	0.0340209	0.0114435	0.0294201	0.0316458	0.0421204	0.0554749	0.0008	0.000666667	0.002	0	0.000666667	0.000666667
0.85	0.8	0.75	-0.075	0	0	0	4	0.0340209	0.0125004	0.0327438	0.0350187	0.035336	0.0545057	0	0	0	0	0	0
0.825	0.75	0.75	0	0	0.06	0	4	0.0340209	0.0223253	0.0282025	0.0410382	0.0241475	0.0543912	0	0	0	0	0	0
0.875	0.825	0.875	0	0	-0.06	0	4	0.0340209	0.0112028	0.0197707	0.0340625	0.043888	0.0611804	0	0	0	0	0	0
0.875	0.8	0.775	0	0	0	-0.03	4	0.0340208	0.0119653	0.0310252	0.0338363	0.0371574	0.0561201	0	0	0	0	0	0
0.875	0.825	0.725	0	0	0	-0.12	4	0.0340207	0.00795879	0.0252816	0.0450028	0.0364668	0.0553937	0	0	0	0	0	0
0.9	0.8	0.825	0	0	0.09	0	4	0.0340207	0.0131911	0.0296906	0.0298237	0.0383362	0.059062	0	0	0	0	0	0
0.85	0.675	0.775	0.15	0	0	0	4	0.0340207	0.0399726	0.0249702	0.0465281	0.0194746	0.039158	0	0	0	0	0	0
0.875	0.775	0.85	0	0	-0.09	0	4	0.0340206	0.00912971	0.0281362	0.0292817	0.0458822	0.0576734	0	0	0	0	0	0
0.875	0.775	0.8	0	0	-0.075	0	4	0.0340204	0.0154135	0.0234455	0.0297635	0.043563	0.0579162	0	0	0	0	0	0
0.925	0.8	0.75	0	0	-0.06	0	4	0.0340203	0.0132666	0.0171842	0.0404175	0.0448301	0.0544029	0	0	0	0	0	0
0.95	0.925	0.825	0	0.12	0	0	4	0.0340202	0.00902062	0.0199295	0.0386937	0.0436284	0.0588287	0.000266667	0	0	0.000666667	0	0.000666667
0.85	0.925	0.775	0	-0.135	0	0	2	0.0340201	0.021447	0.0590924	0.0340718	0.034085	0.0214046	0.0681333	0.0366667	0.0993333	0.0846667	0.064	0.056
0.775	0.9	0.75	0	-0.075	0	0	4	0.0340201	0.041359	0.0362754	0.0420129	0.024361	0.026092	0.00613333	0.006	0.00733333	0.00533333	0.00666667	0.00533333
0.95	0.8	0.8	0	-0.06	0	0	4	0.0340198	0.0136776	0.0221905	0.0356844	0.0415472	0.0569994	0.0012	0.00133333	0	0.00133333	0.00133333	0.002
0.8	0.775	0.775	0	0	0	0.03	4	0.0340198	0.0120405	0.022383	0.0365701	0.0388577	0.0602478	0	0	0	0	0	0
0.925	0.875	0.925	0	0	-0.015	0	4	0.0340198	0.0105984	0.0316583	0.0324838	0.0408294	0.0545289	0.00413333	0.00333333	0.00666667	0.002	0.00533333	0.00333333
0.925	0.8	0.7	0	-0.075	0	0	4	0.0340195	0.014808	0.0191894	0.0460955	0.040727	0.0492777	0	0	0	0	0	0
0.8	0.725	0.8	0	0	-0.045	0	4	0.0340193	0.014272	0.0227933	0.033424	0.0372904	0.0623167	0	0	0	0	0	0
0.875	0.75	0.725	0	0	0.03	0	4	0.0340191	0.0138051	0.0268157	0.0477506	0.0323231	0.049401	0	0	0	0	0	0
0.875	0.825	0.9	0	-0.03	0	0	4	0.034019	0.0113241	0.0267182	0.0330082	0.0464527	0.0525917	0	0	0	0	0	0
0.9	0.875	0.65	0	-0.105	0	0	2	0.034019	0.0186136	0.0345865	0.0301017	0.0323381	0.054455	0.00266667	0.00266667	0.004	0.002	0.00266667	0.002
0.85	0.8	0.875	0	0	0	-0.09	4	0.0340188	0.0145178	0.0216251	0.0359454	0.0449112	0.0530947	0	0	0	0	0	0
0.875	0.775	0.775	0.015	0	0	0	4	0.0340188	0.0146773	0.0266182	0.0325296	0.0371683	0.0591005	0	0	0	0	0	0
0.85	0.875	0.85	-0.03	0	0	0	4	0.0340188	0.0115127	0.0302499	0.0375016	0.0339984	0.0568313	0	0	0	0	0	0
0.8	0.875	0.95	0	0	0	0.12	4	0.0340186	0.016548	0.0257744	0.0266359	0.0479772	0.0531573	0.00146667	0.00133333	0.004	0.00133333	0	0.000666667
0.875	0.825	0.85	0	-0.075	0	0	4	0.0340185	0.010948	0.0303452	0.031842	0.0379149	0.0590426	0	0	0	0	0	0
0.9	0.85	0.8	0	0.12	0	0	4	0.0340184	0.00696265	0.028539	0.0321314	0.042117	0.0603418	0	0	0	0	0	0
0.95	0.8	0.85	0	-0.03	0	0	4	0.0340183	0.0122597	0.0266675	0.0325853	0.0458413	0.0527376	0.00186667	0.002	0.002	0.00133333	0.00133333	0.00266667
0.875	0.85	0.725	0	0	0	-0.12	4	0.0340183	0.00954145	0.0238875	0.0363442	0.0407213	0.0595968	0	0	0	0	0	0
0.9	0.85	0.825	0	-0.045	0	0	2	0.0340182	0.014943	0.0259406	0.0303865	0.043298	0.0555228	0.0004	0	0.000666667	0.000666667	0.000666667	0
0.9	0.95	0.85	0	0	0	0.09	4	0.0340179	0.0155039	0.0233061	0.0355827	0.0386202	0.0570766	0.00213333	0.00266667	0.00266667	0.000666667	0.000666667	0.004
0.7	0.675	0.775	0	-0.09	0	0	2	0.0340179	0.0307707	0.0738527	0.0155122	0.0231392	0.0268145	0.2996	0.343333	0.262	0.237333	0.427333	0.228
0.925	0.875	0.75	0	0	0	0.06	4	0.0340178	0.0206849	0.0170346	0.0394259	0.0435154	0.0494281	0	0	0	0	0	0
0.85	0.85	0.8	0	0	0	0	2	0.0340175	0.0112788	0.031924	0.0305485	0.0407456	0.0555907	0	0	0	0	0	0
0.85	0.85	0.8	0	0	0	0	4	0.0340175	0.0112788	0.031924	0.0305485	0.0407456	0.0555907	0	0	0	0	0	0
0.925	0.925	0.85	0	0	0	0.12	4	0.0340174	0.00950259	0.02415	0.0386408	0.039305	0.0584888	0.0004	0.000666667	0	0.000666667	0	0.000666667
0.95	0.7	0.7	0	0.135	0	0	4	0.0340174	0.0225611	0.0257273	0.0395817	0.0410606	0.0411563	0.0218667	0.0273333	0.0273333	0.022	0.02	0.0126667
0.875	0.8	0.75	0	0	0.015	0	4	0.0340173	0.0162897	0.0251174	0.0375627	0.0435671	0.0475496	0	0	0	0	0	0
0.825	0.925	0.95	0	0	0.12	0	2	0.0340173	0.0552798	0.0419156	0.00794101	0.0304927	0.0344575	0	0	0	0	0	0
0.95	0.95	0.75	-0.03	0	0	0	4	0.034017	0.0167373	0.0239752	0.0387545	0.0380755	0.0525425	0	0	0	0	0	0
0.875	0.9	0.925	0	0	0	0.135	4	0.0340168	0.0141079	0.0196448	0.0375904	0.0447738	0.0539671	0.00426667	0.00333333	0.00533333	0.00466667	0.00466667	0.00333333
0.85	0.825	0.85	-0.135	0	0	0	4	0.0340167	0.013042	0.0291977	0.0306935	0.0415128	0.0556376	0	0	0	0	0	0
0.925	0.65	0.725	0	0	0.12	0	4	0.0340165	0.04146	0.0362238	0.0336434	0.0212393	0.037516	0.0153333	0.0153333	0.02	0.018	0.012	0.0113333
0.825	0.825	0.825	0	0.15	0	0	4	0.0340164	0.0150513	0.023446	0.0349899	0.0408741	0.0557209	0	0	0	0	0	0
0.925	0.85	0.725	0	0	0	-0.135	4	0.0340162	0.00846947	0.0284057	0.0385165	0.0384468	0.0562427	0.000133333	0	0	0	0.000666667	0
0.875	0.9	0.775	0	0	0	-0.105	4	0.0340162	0.00845272	0.025231	0.0356227	0.0440768	0.0566978	0	0	0	0	0	0
0.925	0.875	0.875	0	0	0.045	0	4	0.0340159	0.00928601	0.0298573	0.0272437	0.0449651	0.0587277	0.000533333	0	0.000666667	0	0.00133333	0.000666667
0.85	0.95	0.925	0	0	0.105	0	4	0.0340157	0.0167509	0.023722	0.0415851	0.0414008	0.0466196	0.0153333	0.0133333	0.0153333	0.0153333	0.0166667	0.016
0.825	0.95	0.775	0	0.06	0	0	4	0.0340153	0.0175929	0.0212973	0.0313941	0.0497992	0.0499933	0.00173333	0.002	0.00266667	0	0.00133333	0.00266667
0.875	0.775	0.85	0	0	0	0.06	4	0.0340153	0.0129823	0.0292223	0.0331813	0.040917	0.0537737	0	0	0	0	0	0
0.875	0.85	0.725	0	-0.12	0	0	4	0.0340153	0.0109489	0.0300738	0.040977	0.0380375	0.0500394	0	0	0	0	0	0
0.925	0.825	0.8	0	0	0	0.075	4	0.0340153	0.00797429	0.0274415	0.0379919	0.0406105	0.0560582	0	0	0	0	0	0
0.925	0.9	0.675	0	0	-0.06	0	4	0.0340153	0.0194602	0.0196996	0.0429067	0.0420345	0.0459753	0	0	0	0	0	0
0.85	0.775	0.775	-0.135	0	0	0	4	0.0340152	0.0126902	0.018274	0.0379863	0.0485434	0.052582	0	0	0	0	0	0
0.85	0.775	0.75	0	0	0	0.105	4	0.0340149	0.016917	0.0237367	0.0384578	0.0394348	0.0515283	0	0	0	0	0	0
0.9	0.9	0.825	-0.045	0	0	0	4	0.0340149	0.0133874	0.0253651	0.0322956	0.0429862	0.0560403	0	0	0	0	0	0
0.8	0.825	0.825	-0.135	0	0	0	4	0.0340149	0.0112386	0.0240551	0.037686	0.0454194	0.0516754	0	0	0	0	0	0
0.825	0.95	0.925	0	-0.045	0	0	4	0.0340149	0.0494583	0.0309291	0.0156964	0.0400398	0.0339507	0.0918667	0.0853333	0.088	0.092	0.0986667	0.0953333
0.95	0.925	0.95	0	0	0.015	0	2	0.0340148	0.00498502	0.0435341	0.0279714	0.036989	0.0565944	0.0530667	0.0586667	0.056	0.0453333	0.058	0.0473333
0.95	0.8	0.825	0	0	-0.045	0	4	0.0340147	0.0105012	0.0270209	0.0260656	0.0444777	0.0620079	0.0028	0.00266667	0.00333333	0.00333333	0.002	0.00266667
0.875	0.85	0.725	0	0	0.12	0	4	0.0340145	0.020763	0.0180769	0.033069	0.0414377	0.0567259	0	0	0	0	0	0
0.9	0.85	0.85	-0.015	0	0	0	4	0.0340145	0.0145332	0.0303217	0.0282048	0.0444864	0.0525263	0	0	0	0	0	0
0.925	0.9	0.75	0.105	0	0	0	4	0.0340144	0.0149048	0.024465	0.0388388	0.0398047	0.0520586	0	0	0	0	0	0
0.95	0.8	0.675	0	0	0	-0.105	4	0.0340144	0.0239556	0.0167614	0.0387646	0.0427825	0.0478077	0.0008	0	0.000666667	0.000666667	0.00133333	0.00133333
0.75	0.85	0.925	0	-0.12	0	0	4	0.0340143	0	0	0.0506391	0	0.119432	0.1504	0.250667	0.250667	0	0.25	0.000666667
0.925	0.825	0.825	0.15	0	0	0	4	0.0340142	0.00581438	0.0289221	0.0307853	0.0476087	0.0569407	0	0	0	0	0	0
0.8	0.775	0.8	0	-0.12	0	0	4	0.0340142	0.0150463	0.0228712	0.0317612	0.0388502	0.0615422	0	0	0	0	0	0
0.8	0.825	0.775	0	0.15	0	0	4	0.0340142	0.0164182	0.0233027	0.0308531	0.0398543	0.0596425	0	0	0	0	0	0
0.8	0.8	0.825	0.015	0	0	0	4	0.0340141	0.0129893	0.0272732	0.0371069	0.0362207	0.0564804	0	0	0	0	0	0
0.9	0.925	0.9	0	0	0.12	0	4	0.034014	0.0110067	0.029353	0.0363595	0.0387594	0.0545913	0.00106667	0.000666667	0	0.000666667	0.00266667	0.00133333
0.85	0.775	0.825	0	-0.06	0	0	4	0.0340138	0.0105509	0.0233298	0.0356988	0.0444225	0.0560672	0	0	0	0	0	0
0.925	0.9	0.9	0	0	0	0.09	4	0.0340137	0.0153874	0.0286925	0.0322752	0.040781	0.0529325	0.00106667	0.002	0	0.002	0.000666667	0.000666667
0.875	0.75	0.8	0	0	-0.045	0	4	0.0340136	0.0102656	0.0262462	0.0328185	0.0461209	0.0546169	0	0	0	0	0	0
0.925	0.95	0.875	0	0.075	0	0	4	0.0340136	0.00888798	0.0304865	0.037197	0.0422523	0.0512442	0.00213333	0.00266667	0.002	0	0.00333333	0.00266667
0.875	0.825	0.8	0.075	0	0	0	4	0.0340135	0.0110822	0.0298418	0.025576	0.0441532	0.0594145	0	0	0	0	0	0
0.775	0.775	0.75	0	-0.045	0	0	2	0.0340135	0.0111372	0.0334211	0.0224306	0.035032	0.0680463	0	0	0	0	0	0
0.875	0.875	0.85	0	0	0	0.075	4	0.0340135	0.0142587	0.027827	0.0317708	0.0422057	0.0540051	0	0	0	0	0	0
0.95	0.725	0.7	0	0	-0.045	0	4	0.0340134	0.0185954	0.0201346	0.0325029	0.0403513	0.0584828	0.0048	0.00733333	0.004	0.00733333	0.00266667	0.00266667
0.9	0.95	0.825	0	0	0	-0.045	4	0.0340133	0.0113466	0.022475	0.034658	0.0419649	0.0596222	0.00173333	0.00133333	0.00266667	0.00133333	0.00133333	0.002
0.8	0.75	0.8	0	0	0	-0.045	4	0.0340133	0.0125775	0.0220323	0.0376687	0.0385312	0.059257	0	0	0	0	0	0
0.85	0.95	0.775	0	-0.06	0	0	4	0.0340132	0.0145665	0.0274818	0.0354147	0.0416514	0.0509517	0.0016	0.002	0.002	0	0.002	0.002
0.95	0.825	0.725	0	-0.075	0	0	4	0.0340131	0.0136828	0.0218781	0.0380369	0.048061	0.0484065	0.000133333	0	0	0	0	0.000666667
0.775	0.85	0.8	-0.105	0	0	0	4	0.0340131	0.0143198	0.0250096	0.0314756	0.0430431	0.0562173	0	0	0	0	0	0
0.85	0.825	0.8	0	0	-0.12	0	4	0.0340129	0.01296	0.0251112	0.0303203	0.0466807	0.0549921	0	0	0	0	0	0
0.925	0.875	0.7	0	0	0	0.09	4	0.0340128	0.0154182	0.0274885	0.0365333	0.0374994	0.0531243	0	0	0	0	0	0
0.95	0.75	0.825	-0.075	0	0	0	4	0.0340126	0.0169546	0.0272465	0.0268405	0.0428097	0.0562119	0.0116	0.0133333	0.0113333	0.016	0.0133333	0.004
0.95	0.7	0.7	-0.015	0	0	0	4	0.0340126	0.00876139	0.0196266	0.0448801	0.0433509	0.0534439	0.0209333	0.0226667	0.03	0.0313333	0.014	0.00666667
0.95	0.875	0.85	0.06	0	0	0	4	0.0340126	0.0102698	0.0259251	0.0301713	0.0474598	0.056237	0.000133333	0	0	0	0	0.000666667
0.925	0.825	0.85	0	0	0	-0.105	4	0.0340125	0.00657821	0.0284101	0.0322003	0.0398379	0.063036	0.000133333	0	0.000666667	0	0	0
0.9	0.85	0.825	0	0	0	0.105	4	0.0340124	0.0106351	0.0327234	0.0273384	0.0443984	0.0549668	0	0	0	0	0	0
0.85	0.85	0.85	0	0	0	-0.12	4	0.0340123	0.0155406	0.0311441	0.0269912	0.0432536	0.0531321	0	0	0	0	0	0
0.95	0.7	0.75	0	0	-0.045	0	4	0.0340123	0.0176694	0.0168793	0.0366421	0.0393816	0.059489	0.00986667	0.0106667	0.0173333	0.014	0.00533333	0.002
0.875	0.775	0.825	-0.09	0	0	0	4	0.0340123	0.0134158	0.0242505	0.03485	0.0361785	0.0613666	0	0	0	0	0	0
0.875	0.75	0.775	0	0.075	0	0	4	0.0340121	0.0164795	0.0217462	0.031484	0.0508765	0.0494745	0	0	0	0	0	0
0.95	0.85	0.675	0	0	0	-0.015	2	0.0340121	0.016155	0.0222356	0.039009	0.0415209	0.05114	0.000933333	0.000666667	0.000666667	0	0.002	0.00133333
0.9	0.775	0.825	0.045	0	0	0	4	0.0340119	0.0157695	0.0236513	0.0326953	0.0423088	0.0556348	0	0	0	0	0	0
0.925	0.8	0.725	0.15	0	0	0	4	0.0340119	0.0142649	0.0178794	0.0381208	0.0510372	0.0487572	0	0	0	0	0	0
0.925	0.85	0.725	0	0.09	0	0	4	0.0340117	0.00906083	0.0254479	0.0350298	0.0471587	0.0533611	0	0	0	0	0	0
0.85	0.925	0.675	0	0	0	0.06	2	0.0340115	0.0198734	0.0381483	0.0421233	0.0220598	0.0478529	0.00133333	0.000666667	0.00133333	0.00133333	0.002	0.00133333
0.9	0.675	0.75	0.075	0	0	0	4	0.0340113	0.0285758	0.0305717	0.0227536	0.0454267	0.0427287	0.000266667	0.000666667	0	0	0.000666667	0
0.875	0.875	0.725	0	0	0	-0.03	4	0.0340112	0.00824049	0.0258403	0.0379247	0.0448692	0.0531811	0	0	0	0	0	0
0.9	0.85	0.925	0	0	0.135	0	4	0.0340109	0.00727656	0.0286797	0.0358934	0.0419099	0.056295	0.0004	0	0.000666667	0.000666667	0.000666667	0
0.9	0.825	0.85	-0.03	0	0	0	4	0.0340108	0.00848629	0.0255916	0.0339905	0.0479336	0.0540517	0	0	0	0	0	0
0.95	0.825	0.7	0	0	0	-0.075	4	0.0340108	0.0176078	0.0191877	0.0382118	0.0453247	0.0497217	0.0004	0.000666667	0.000666667	0	0	0.000666667
0.95	0.85	0.8	0	0	-0.075	0	4	0.0340105	0.0109169	0.026082	0.032751	0.0427787	0.0575239	0.0004	0	0	0.00133333	0	0.000666667
0.85	0.875	0.85	0	0.045	0	0	4	0.0340105	0.0138852	0.0307528	0.0299213	0.0415154	0.0539778	0	0	0	0	0	0
0.9	0.85	0.8	0	-0.015	0	0	4	0.0340103	0.0102045	0.0271698	0.0325538	0.0414273	0.0586959	0	0	0	0	0	0
0.825	0.75	0.775	0	0	0	-0.045	4	0.0340102	0.0104288	0.0219325	0.0331227	0.043623	0.0609441	0	0	0	0	0	0
0.925	0.8	0.75	0	0	0	0.015	4	0.0340101	0.0170248	0.020784	0.0371325	0.0436312	0.0514778	0.000266667	0	0	0	0.000666667	0.000666667
0.95	0.875	0.875	0	0	0.03	0	4	0.03401	0.010284	0.0272768	0.029482	0.0419598	0.0610476	0.002	0.00333333	0.000666667	0.002	0.002	0.002
0.8	0.925	0.75	0	-0.15	0	0	4	0.0340099	0.0171647	0.0367772	0.0243987	0.0424949	0.049214	0.00293333	0.002	0.004	0.002	0.00466667	0.002
0.95	0.875	0.85	0	0	-0.09	0	4	0.0340097	0.0102157	0.026868	0.0313812	0.0422147	0.0593688	0.00106667	0.00266667	0.000666667	0.00133333	0.000666667	0
0.9	0.925	0.825	0	-0.135	0	0	4	0.0340096	0.0134321	0.0256046	0.0362246	0.0387213	0.0560656	0.0008	0.00133333	0	0	0.00133333	0.00133333
0.725	0.8	0.75	0	0	-0.015	0	2	0.0340096	0.0151011	0.128434	0.0096909	0.0148642	0.00195778	0.440133	0.285333	0.248	0.522	0.36	0.785333
0.875	0.85	0.925	0	-0.045	0	0	4	0.0340096	0.0113609	0.0289519	0.0307366	0.042452	0.0565464	0.0004	0	0	0.000666667	0.00133333	0
0.9	0.825	0.85	0	0	-0.15	0	4	0.0340094	0.00968219	0.0242768	0.0264909	0.0469385	0.0626585	0	0	0	0	0	0
0.85	0.85	0.9	0	0	0	-0.135	4	0.0340091	0.00763796	0.0246861	0.0341589	0.0436243	0.0599382	0	0	0	0	0	0
0.875	0.8	0.75	0.06	0	0	0	4	0.0340087	0.00756901	0.0328122	0.0390807	0.0409387	0.0496427	0	0	0	0	0	0
0.95	0.9	0.875	0	0.105	0	0	4	0.0340082	0.00930827	0.0313968	0.0316334	0.0418103	0.0558924	0.000533333	0	0.002	0.000666667	0	0
0.95	0.75	0.725	0	0	0	0	2	0.0340079	0.0148316	0.0230613	0.0378171	0.0432774	0.0510519	0.00173333	0.000666667	0.00133333	0.004	0.00133333	0.00133333
0.95	0.75	0.725	0	0	0	0	4	0.0340079	0.0148316	0.0230613	0.0378171	0.0432774	0.0510519	0.00173333	0.000666667	0.00133333	0.004	0.00133333	0.00133333
0.95	0.925	0.825	0	0	-0.15	0	4	0.0340077	0.0151352	0.0219151	0.0324006	0.0428927	0.0576949	0.00186667	0.00266667	0.000666667	0.00266667	0.00266667	0.000666667
0.8	0.95	0.9	0	0	0	0.12	4	0.0340077	0.0250222	0.0280776	0.0472751	0.0398263	0.0298372	0.0509333	0.0473333	0.05	0.054	0.054	0.0493333
0.875	0.875	0.725	0.15	0	0	0	4	0.0340076	0.00941097	0.0247183	0.0393276	0.0342049	0.0623763	0	0	0	0	0	0
0.925	0.9	0.7	0	0	0	-0.045	4	0.0340076	0.0153508	0.0278627	0.0391815	0.0371723	0.0504706	0	0	0	0	0	0
0.9	0.95	0.825	0	0.015	0	0	2	0.0340076	0.011292	0.0178766	0.0370935	0.0450137	0.0587621	0.000133333	0	0	0	0	0.000666667
0.925	0.8	0.7	0	0	0	-0.075	2	0.0340076	0.00695427	0.0158827	0.0553393	0.0604801	0.0313815	0.191467	0.282	0.3	0.0433333	0.0566667	0.275333
0.8	0.9	0.825	0	0	0.15	0	4	0.0340075	0.0203403	0.0227312	0.0305644	0.0400863	0.0563155	0.000133333	0	0	0	0.000666667	0
0.925	0.85	0.85	0	-0.06	0	0	4	0.0340075	0.0126282	0.0308321	0.0286404	0.0409691	0.0569679	0.000266667	0.000666667	0	0	0.000666667	0
0.925	0.825	0.825	0	0	0	0.06	4	0.0340074	0.00847805	0.0279196	0.034528	0.0396892	0.0594223	0.000133333	0	0	0	0	0.000666667
0.925	0.85	0.825	-0.09	0	0	0	4	0.0340074	0.00939543	0.0288226	0.0341754	0.0397058	0.0579377	0.000533333	0	0	0.002	0	0.000666667
0.95	0.85	0.75	-0.15	0	0	0	4	0.0340073	0.0143402	0.0217114	0.0397867	0.0391389	0.0550591	0.0052	0.004	0.008	0.00666667	0.00533333	0.002
0.95	0.8	0.825	0	-0.12	0	0	2	0.0340072	0.00472621	0.0391471	0.0248886	0.0756657	0.0256083	0.562133	0.597333	0.527333	0.586	0.522	0.578
0.925	0.925	0.775	0	0	0.12	0	4	0.0340071	0.00942446	0.0214053	0.0406603	0.0424968	0.0560488	0	0	0	0	0	0
0.9	0.65	0.675	0	0	0.03	0	2	0.034007	0.0291002	0.0344365	0.0625559	0.0288117	0.0151309	0.000533333	0.000666667	0	0.00133333	0.000666667	0
0.8	0.9	0.85	-0.12	0	0	0	4	0.0340069	0.0112838	0.0323881	0.039431	0.0366055	0.0503263	0.000533333	0.000666667	0	0	0	0.002
0.925	0.925	0.85	0	0	0.075	0	4	0.0340066	0.0107579	0.026727	0.0377418	0.0421042	0.052702	0.000133333	0	0	0	0	0.000666667
0.95	0.95	0.825	0	0	-0.06	0	4	0.0340066	0.0121895	0.0257657	0.0360023	0.0414222	0.0546532	0.00106667	0	0.002	0.000666667	0.000666667	0.002
0.8	0.95	0.725	0	0	0	0.15	2	0.0340066	0.0181081	0.036597	0.0250063	0.0282851	0.0620362	0.0168	0.0173333	0.0173333	0.0166667	0.0193333	0.0133333
0.95	0.75	0.725	0.075	0	0	0	4	0.0340064	0.01779	0.0168586	0.0418223	0.0433787	0.0501825	0.000266667	0	0	0.000666667	0	0.000666667
0.825	0.7	0.9	0	0	0	0.045	2	0.0340063	0.0203962	0.0412006	0.0272388	0.0434811	0.037715	0	0	0	0	0	0
0.875	0.925	0.825	0	0	-0.06	0	4	0.0340062	0.0125446	0.0345758	0.0308404	0.0365461	0.0555244	0.00133333	0.000666667	0.00133333	0	0.002	0.00266667
0.85	0.825	0.85	0	0	-0.12	0	4	0.0340062	0.0127228	0.0225366	0.0361118	0.0464691	0.0521905	0	0	0	0	0	0
0.925	0.825	0.825	0	0	0.015	0	4	0.0340059	0.00820273	0.0311896	0.0318157	0.0412168	0.0576047	0.000133333	0	0	0	0.000666667	0
0.825	0.875	0.825	0	0	0	-0.15	4	0.0340058	0.00968848	0.0310026	0.0334999	0.0451697	0.0506682	0	0	0	0	0	0
0.925	0.8	0.75	0.015	0	0	0	2	0.0340055	0.0153057	0.0290421	0.0300629	0.0448175	0.0507991	0	0	0	0	0	0
0.9	0.875	0.8	0	0	0.135	0	4	0.0340054	0.0109903	0.0276912	0.0378922	0.0416365	0.0518169	0	0	0	0	0	0
0.95	0.95	0.85	0	-0.075	0	0	4	0.0340054	0.017247	0.029229	0.0329108	0.0366211	0.054019	0.00106667	0.002	0.000666667	0	0	0.00266667
0.95	0.775	0.8	-0.075	0	0	0	4	0.0340053	0.0123264	0.0219915	0.0379373	0.044475	0.0532965	0.00546667	0.008	0.004	0.00866667	0.004	0.00266667
0.8	0.875	0.875	0	-0.15	0	0	4	0.0340051	0.0151462	0.027024	0.0325371	0.0383806	0.0569377	0	0	0	0	0	0
0.875	0.775	0.775	0	0	0	0.09	4	0.0340049	0.0106505	0.0246813	0.0380749	0.042979	0.0536391	0	0	0	0	0	0
0.875	0.925	0.825	0	0.135	0	0	4	0.0340048	0.00768911	0.0261492	0.0358806	0.0421644	0.0581409	0.000133333	0	0	0	0	0.000666667
0.875	0.8	0.75	-0.045	0	0	0	4	0.0340047	0.0113712	0.0221389	0.0407803	0.0397955	0.0559377	0	0	0	0	0	0
0.95	0.8	0.875	0	0	0	0.105	4	0.0340046	0.00898011	0.0259254	0.0301506	0.0461456	0.0588212	0.00426667	0.00466667	0.00266667	0.00733333	0.004	0.00266667
0.85	0.65	0.775	0	0	0	0.09	4	0.0340045	0.032768	0.0200345	0.0284899	0.0380739	0.0506562	0	0	0	0	0	0
0.925	0.925	0.85	0	-0.03	0	0	4	0.0340044	0.0137328	0.0233797	0.0395884	0.0408062	0.0525151	0.0004	0.000666667	0	0.000666667	0	0.000666667
0.8	0.825	0.775	0	0	0	0.12	4	0.0340044	0.0141957	0.023727	0.0307045	0.0412292	0.0601659	0	0	0	0	0	0
0.825	0.85	0.9	0	-0.06	0	0	4	0.0340042	0.0079067	0.0263995	0.0381398	0.0470721	0.0505032	0	0	0	0	0	0
0.95	0.8	0.875	0.135	0	0	0	4	0.0340042	0.0129324	0.0301407	0.0305109	0.0471915	0.0492457	0.000266667	0	0.000666667	0.000666667	0	0
0.9	0.875	0.825	0	0.135	0	0	4	0.0340042	0.00949861	0.0320347	0.0271827	0.0438246	0.0574804	0	0	0	0	0	0
0.925	0.85	0.825	0.03	0	0	0	4	0.0340042	0.00429242	0.0313717	0.0298914	0.046043	0.0584223	0	0	0	0	0	0
0.825	0.775	0.825	0	-0.12	0	0	4	0.034004	0.0106264	0.0284857	0.0333688	0.0411343	0.0564046	0	0	0	0	0	0
0.825	0.85	0.775	0	0	0	0.015	4	0.034004	0.0154954	0.0251819	0.0335025	0.0427687	0.0530713	0	0	0	0	0	0
0.925	0.95	0.875	0	0.015	0	0	2	0.034004	0.00821349	0.0250355	0.0346932	0.0424822	0.0595954	0.000266667	0.000666667	0	0	0	0.000666667
0.8	0.825	0.9	0	0	0	0.15	4	0.0340037	0.0169688	0.0227973	0.033067	0.0452903	0.0518951	0	0	0	0	0	0
0.925	0.925	0.7	0	0.045	0	0	2	0.0340036	0.0182974	0.0156708	0.0456862	0.0396239	0.0507395	0	0	0	0	0	0
0.875	0.775	0.825	0	0	0	0.15	4	0.0340035	0.0148088	0.0210644	0.0303178	0.0443978	0.0594288	0	0	0	0	0	0
0.85	0.825	0.775	-0.09	0	0	0	4	0.0340034	0.0149224	0.0287678	0.0319489	0.0410904	0.0532872	0	0	0	0	0	0
0.9	0.875	0.8	0	0	0	-0.03	4	0.0340031	0.00900332	0.0257958	0.0353811	0.0415368	0.0582986	0	0	0	0	0	0
0.8	0.85	0.825	0	0	0	0.03	4	0.0340031	0.013909	0.0269442	0.0345777	0.0372286	0.0573558	0	0	0	0	0	0
0.875	0.875	0.825	0	0	0.015	0	2	0.0340031	0.0210176	0.0306528	0.0266668	0.0402703	0.0514077	0	0	0	0	0	0
0.9	0.925	0.85	0	0	-0.15	0	4	0.034003	0.01466	0.0210317	0.0348512	0.0409421	0.05853	0.00306667	0.00333333	0.00266667	0.00133333	0.00333333	0.00466667
0.925	0.875	0.75	0	0.03	0	0	4	0.034003	0.0139859	0.020907	0.0365735	0.0456501	0.0528985	0	0	0	0	0	0
0.9	0.875	0.825	0	0	0	-0.03	4	0.034003	0.0102694	0.0350787	0.0301413	0.0387819	0.0557436	0	0	0	0	0	0
0.9	0.95	0.825	0.09	0	0	0	4	0.0340029	0.0109993	0.0326014	0.0405668	0.0334203	0.0524265	0.0016	0.00133333	0.002	0	0.00266667	0.002
0.9	0.95	0.775	0	0	0	0.09	4	0.0340028	0.00987194	0.0231535	0.0398501	0.0402552	0.0568833	0.000133333	0	0	0	0	0.000666667
0.925	0.75	0.7	0	-0.03	0	0	4	0.0340028	0.0257533	0.019179	0.0442484	0.0294106	0.0514226	0	0	0	0	0	0
0.875	0.8	0.8	0	0.15	0	0	4	0.0340028	0.0145405	0.02477	0.0250846	0.0452622	0.0603564	0	0	0	0	0	0
0.875	0.85	0.825	0	0	0	0.03	4	0.0340027	0.00959776	0.0320737	0.0292488	0.0404033	0.0586901	0	0	0	0	0	0
0.9	0.7	0.675	0	0	0	-0.135	4	0.0340026	0.0280351	0.0190262	0.0445303	0.0157669	0.0626547	0.0108	0.00866667	0.012	0.0106667	0.0166667	0.006
0.875	0.725	0.725	0	0	0	0.03	4	0.0340026	0.0230434	0.0206049	0.052305	0.0320355	0.0420242	0	0	0	0	0	0
0.925	0.775	0.875	0	-0.15	0	0	4	0.0340024	0.00850845	0.0252009	0.0291248	0.0448869	0.0622908	0.00146667	0.002	0.000666667	0.000666667	0.00333333	0.000666667
0.95	0.775	0.7	0	0	0	-0.03	4	0.0340023	0.0147529	0.0201159	0.0351219	0.0476461	0.0523747	0.000933333	0	0.000666667	0.00133333	0.000666667	0.002
0.9	0.9	0.875	0	0	0.015	0	2	0.0340023	0.0214351	0.0175564	0.0286594	0.0431534	0.0592071	0.000133333	0.000666667	0	0	0	0
0.85	0.95	0.8	-0.03	0	0	0	4	0.0340022	0.014191	0.0255878	0.0296154	0.047684	0.0529327	0.00226667	0.00266667	0.00333333	0.000666667	0.00266667	0.002
0.825	0.675	0.9	0	0	0	0.06	2	0.034002	0.0288714	0.0717254	0.0199813	0.0260985	0.0233332	0	0	0	0	0	0
0.925	0.9	0.875	0	0.045	0	0	4	0.0340019	0.0117784	0.0290643	0.0343743	0.0434663	0.0513262	0.000133333	0	0.000666667	0	0	0
0.95	0.85	0.825	0	0	0	0.12	4	0.0340017	0.0119883	0.0228539	0.0322367	0.0445152	0.0584145	0.0004	0	0	0.00133333	0.000666667	0
0.825	0.825	0.9	0	0	0	0.15	4	0.0340017	0.0147603	0.0235608	0.036085	0.0400406	0.0555618	0	0	0	0	0	0
0.85	0.925	0.825	0	-0.075	0	0	4	0.0340017	0.0138433	0.0365329	0.0281207	0.0378504	0.0536612	0.00173333	0.00333333	0.00133333	0.00133333	0.000666667	0.002
0.875	0.825	0.825	0	0	0	0	2	0.0340015	0.0123737	0.0313554	0.0271565	0.0442571	0.054865	0	0	0	0	0	0
0.875	0.825	0.825	0	0	0	0	4	0.0340015	0.0123737	0.0313554	0.0271565	0.0442571	0.054865	0	0	0	0	0	0
0.95	0.9	0.75	0	-0.135	0	0	4	0.0340015	0.0103051	0.0194756	0.0411013	0.0413989	0.0577267	0	0	0	0	0	0
0.95	0.925	0.8	0.045	0	0	0	2	0.0340015	0.0402473	0.0170017	0.0388878	0.0437845	0.0300861	0.0310667	0.026	0.0286667	0.0326667	0.032	0.036
0.85	0.9	0.875	0	0.045	0	0	4	0.0340012	0.0176095	0.0296446	0.0312729	0.0376194	0.0538596	0.000133333	0.000666667	0	0	0	0
0.95	0.9	0.85	0	0	0	-0.06	4	0.0340012	0.00738086	0.0268429	0.0313545	0.0414859	0.0629416	0.000133333	0	0	0.000666667	0	0
0.875	0.8	0.825	0	0	0	-0.15	2	0.034001	0.038265	0.0401984	0.0138243	0.0116338	0.0660836	0.6456	0.654	0.670667	0.706	0.597333	0.6
0.95	0.65	0.85	0	0	0	0.135	4	0.0340009	0.0132979	0.0326593	0.0316395	0.0441886	0.048219	0.034	0.0286667	0.0333333	0.032	0.0333333	0.0426667
0.95	0.8	0.825	0	-0.105	0	0	4	0.0340008	0.00966507	0.0249946	0.0318884	0.0425016	0.0609542	0.00133333	0	0.00133333	0.002	0.000666667	0.00266667
0.9	0.875	0.725	0	0.15	0	0	4	0.0340007	0.0162884	0.0295311	0.0311515	0.0407946	0.0522382	0	0	0	0	0	0
0.8	0.95	0.65	0	-0.135	0	0	2	0.0340007	0.0296638	0.0327632	0.0173931	0.0523309	0.0378523	0.0104	0.00666667	0.014	0.00866667	0.0126667	0.01
0.95	0.8	0.7	0	0	-0.105	0	4	0.0340005	0.0199522	0.0193546	0.0396612	0.0421945	0.0488402	0.000266667	0.000666667	0.000666667	0	0	0
0.9	0.875	0.85	-0.09	0	0	0	4	0.0340005	0.00695127	0.0314592	0.0320018	0.0438316	0.0557587	0	0	0	0	0	0
0.85	0.875	0.775	0	0.12	0	0	4	0.0340003	0.0133295	0.0257566	0.0301214	0.0430946	0.0576993	0	0	0	0	0	0
0.95	0.925	0.85	0	0	0	-0.03	4	0.0340002	0.0122859	0.0219417	0.0329512	0.0447018	0.0581205	0.0004	0	0	0	0.00133333	0.000666667
0.9	0.85	0.85	0.045	0	0	0	4	0.0339996	0.0103955	0.0314109	0.0296178	0.0452436	0.0533302	0	0	0	0	0	0
0.925	0.9	0.9	-0.06	0	0	0	4	0.0339996	0.0109666	0.0267478	0.0311657	0.0451433	0.0559747	0.00253333	0.004	0.004	0.00133333	0.002	0.00133333
0.85	0.75	0.65	-0.09	0	0	0	4	0.0339995	0.0169862	0.0476001	0.0344805	0.0457415	0.0251891	0.382533	0.482667	0.296667	0.368	0.307333	0.458
0.95	0.9	0.825	0	0	0	-0.015	2	0.0339995	0.00925059	0.0247654	0.0353548	0.0405464	0.0600802	0.00253333	0.000666667	0.00266667	0.00333333	0.00333333	0.00266667
0.95	0.85	0.7	-0.135	0	0	0	4	0.0339994	0.0185064	0.0210117	0.0444122	0.0350205	0.0510462	0.002	0.00133333	0.002	0.002	0.00266667	0.002
0.8	0.85	0.825	0	0	-0.12	0	4	0.0339993	0.0120142	0.0249175	0.0388987	0.0418314	0.0523348	0	0	0	0	0	0
0.85	0.75	0.8	0.06	0	0	0	4	0.0339992	0.0146799	0.0199117	0.0316757	0.0415757	0.0621531	0	0	0	0	0	0
0.875	0.85	0.925	0	-0.15	0	0	4	0.0339991	0.00789346	0.0280067	0.0321222	0.0470075	0.0549657	0.000533333	0	0.002	0.000666667	0	0
0.8	0.825	0.825	0	0	0.09	0	4	0.0339988	0.0174556	0.0322141	0.0327206	0.0323995	0.0552044	0	0	0	0	0	0
0.925	0.775	0.725	0.135	0	0	0	4	0.0339987	0.0134306	0.0202123	0.0489579	0.0411921	0.0462007	0	0	0	0	0	0
0.85	0.95	0.725	0	0	-0.075	0	4	0.0339986	0.02036	0.0283065	0.0318729	0.0335799	0.0558737	0.00133333	0.00133333	0.002	0	0.00133333	0.002
0.875	0.675	0.675	0	0	-0.15	0	4	0.0339982	0.0108203	0.044458	0.0414318	0.0479636	0.0253171	0.000533333	0	0	0.00133333	0.00133333	0
0.925	0.9	0.95	0	-0.09	0	0	4	0.0339982	0.0334408	0.0165483	0.0326916	0.0263467	0.0609633	0.0250667	0.022	0.0286667	0.0253333	0.0253333	0.024
0.775	0.95	0.725	0	0	0	-0.09	4	0.0339982	0.0261939	0.0709869	0.0397487	0.0179245	0.0151367	0.00466667	0.00333333	0.00466667	0.004	0.00533333	0.006
0.8	0.875	0.825	0	0	0.045	0	4	0.0339981	0.0177235	0.0267459	0.0326389	0.037426	0.0554559	0	0	0	0	0	0
0.85	0.775	0.775	0	-0.09	0	0	4	0.033998	0.00935945	0.0233236	0.0355998	0.043294	0.058413	0	0	0	0	0	0
0.925	0.8	0.825	0.075	0	0	0	4	0.0339979	0.0128641	0.0257385	0.0340283	0.0394515	0.0579069	0	0	0	0	0	0
0.925	0.875	0.875	0	-0.015	0	0	4	0.0339978	0.0122634	0.0298949	0.0260567	0.046476	0.0552978	0.000266667	0	0	0.000666667	0.000666667	0
0.8	0.875	0.85	0	-0.015	0	0	2	0.0339974	0.0242399	0.0231826	0.0364168	0.0298541	0.0562937	0.00173333	0.00266667	0	0.000666667	0.004	0.00133333
0.9	0.75	0.75	0	0	0.015	0	4	0.0339974	0.0156536	0.0224211	0.0417825	0.0407814	0.049348	0	0	0	0	0	0
0.9	0.675	0.675	0	0	-0.06	0	4	0.0339972	0.0200679	0.0323592	0.0349037	0.0405904	0.042065	0.00613333	0.00733333	0.004	0.00733333	0.00866667	0.00333333
0.85	0.825	0.775	0	-0.03	0	0	4	0.0339972	0.00725384	0.0268074	0.0379208	0.0427569	0.0552472	0	0	0	0	0	0
0.85	0.825	0.8	0.15	0	0	0	4	0.0339972	0.0171079	0.0289276	0.0274474	0.0380369	0.058466	0	0	0	0	0	0
0.85	0.85	0.65	0	0	0	-0.075	2	0.033997	0.020653	0.0199783	0.0223843	0.0287122	0.0782573	0.103333	0.172667	0.000666667	0.167333	0.176	0
0.775	0.875	0.825	-0.075	0	0	0	4	0.0339969	0.0174174	0.0256353	0.0339695	0.0369913	0.055971	0	0	0	0	0	0
0.85	0.85	0.875	0	0	0	0.12	4	0.0339967	0.0149936	0.0234974	0.0341534	0.0466136	0.0507256	0	0	0	0	0	0
0.85	0.875	0.9	-0.09	0	0	0	4	0.0339966	0.0130595	0.0304513	0.0308265	0.0427156	0.0529302	0	0	0	0	0	0
0.85	0.925	0.8	-0.045	0	0	0	4	0.0339964	0.0123165	0.0298714	0.0320769	0.041889	0.0538281	0.0008	0.002	0.000666667	0	0	0.00133333
0.875	0.85	0.75	0	-0.09	0	0	4	0.0339963	0.00784507	0.0270855	0.0411265	0.0437087	0.0502156	0	0	0	0	0	0
0.725	0.925	0.925	0	0	0.015	0	2	0.0339958	0.0209029	0.0334104	0.0172343	0.0793612	0.0190705	0.00293333	0.002	0.000666667	0.00866667	0.000666667	0.00266667
0.925	0.775	0.75	0	-0.09	0	0	4	0.0339956	0.0172737	0.0279037	0.0390095	0.0362713	0.0495201	0.000133333	0.000666667	0	0	0	0
0.925	0.875	0.8	0	0.015	0	0	2	0.0339956	0.0113808	0.0226519	0.0346931	0.0402488	0.0610034	0	0	0	0	0	0
0.875	0.775	0.825	0.045	0	0	0	4	0.0339956	0.0104686	0.0244237	0.0336309	0.047208	0.0542468	0	0	0	0	0	0
0.925	0.775	0.7	0	-0.03	0	0	4	0.0339948	0.0149139	0.0256339	0.0391114	0.0415156	0.0487992	0.000133333	0	0	0	0	0.000666667
0.95	0.65	0.65	0	0	-0.12	0	4	0.0339945	0.0292455	0.00969138	0.0216934	0.0386613	0.0706811	0.0994667	0.0973333	0.0746667	0.0793333	0.118	0.128
0.85	0.875	0.75	0	0	-0.12	0	4	0.0339945	0.00834872	0.0299085	0.0340121	0.0412239	0.0564791	0	0	0	0	0	0
0.95	0.85	0.825	0	0	0	0.015	4	0.0339944	0.010138	0.0265815	0.0301306	0.042765	0.0603568	0.000266667	0	0	0	0	0.00133333
0.675	0.95	0.925	0	0	-0.135	0	4	0.0339943	0	0.00934377	0.00630685	0.13555	0.0187705	0.258667	0.293333	0.255333	0.251333	0.239333	0.254
0.875	0.725	0.8	0	0	-0.075	0	4	0.0339943	0.0134682	0.0231609	0.0320861	0.0501252	0.0511309	0	0	0	0	0	0
0.925	0.825	0.8	0	0	0	0	2	0.0339941	0.00930727	0.028286	0.0335312	0.0459508	0.0528955	0	0	0	0	0	0
0.925	0.825	0.8	0	0	0	0	4	0.0339941	0.00930727	0.028286	0.0335312	0.0459508	0.0528955	0	0	0	0	0	0
0.9	0.8	0.85	0	0	-0.12	0	4	0.033994	0.00997545	0.0258586	0.0285922	0.0442152	0.0613287	0	0	0	0	0	0
0.825	0.675	0.775	0	0	0.12	0	2	0.0339938	0.0378611	0.0380857	0.0117343	0.0404037	0.0418842	0.000266667	0	0	0.000666667	0	0.000666667
0.85	0.675	0.8	0	0	0	-0.09	2	0.0339938	0.0281266	0.0193187	0.0690619	0.0275461	0.0259155	0.603067	0.458667	0.752667	0.59	0.624	0.59
0.85	0.825	0.775	-0.045	0	0	0	4	0.0339938	0.00679899	0.0192208	0.0391006	0.045461	0.0593875	0	0	0	0	0	0
0.85	0.85	0.725	0	0	-0.12	0	4	0.0339937	0.0107338	0.0250345	0.0352359	0.040435	0.0585291	0	0	0	0	0	0
0.925	0.8	0.675	0	-0.12	0	0	2	0.0339936	0.00957297	0.0429635	0.0324633	0.0317003	0.0532682	0.0209333	0.0113333	0.0586667	0.0106667	0.0126667	0.0113333
0.75	0.7	0.825	0	-0.135	0	0	2	0.0339936	0	0.0838315	0.0802889	0.0058475	0	0.248133	0.253333	0.241333	0.245333	0.25	0.250667
0.85	0.75	0.75	0	0	0	0.015	4	0.0339935	0.0197758	0.0184146	0.0390334	0.0382107	0.054533	0	0	0	0	0	0
0.825	0.775	0.775	0	0	0	0.15	4	0.0339933	0.00938279	0.0253029	0.0385123	0.043187	0.0535818	0	0	0	0	0	0
0.85	0.85	0.825	0	0	0	0.045	4	0.0339933	0.0124618	0.0231932	0.033844	0.0437593	0.0567083	0	0	0	0	0	0
0.9	0.95	0.8	0.045	0	0	0	4	0.0339933	0.0136655	0.0191441	0.0357422	0.042851	0.0585637	0.000666667	0.00133333	0.000666667	0	0	0.00133333
0.8	0.8	0.8	0	0	0	-0.105	4	0.0339933	0.0146352	0.0264239	0.0305897	0.0394898	0.0588278	0	0	0	0	0	0
0.9	0.875	0.9	0.135	0	0	0	4	0.0339933	0.0066622	0.0319907	0.0302991	0.0425748	0.0584395	0.000133333	0	0	0	0.000666667	0
0.875	0.925	0.9	0	0	0	-0.09	4	0.0339931	0.0330753	0.0141258	0.0425498	0.0465356	0.0336792	0.0118667	0.01	0.014	0.008	0.0113333	0.016
0.9	0.8	0.725	0.105	0	0	0	4	0.0339931	0.0146361	0.0240937	0.0392193	0.0402347	0.0517816	0	0	0	0	0	0
0.95	0.85	0.7	0	0	0	0.15	2	0.033993	0.0501541	0.0183988	0.0443798	0.0181666	0.0388657	0	0	0	0	0	0
0.95	0.875	0.85	0	0	0.105	0	4	0.033993	0.00919048	0.028256	0.0313946	0.0418108	0.0593129	0.000533333	0	0.000666667	0.000666667	0	0.00133333
0.9	0.9	0.825	0	0	0.12	0	4	0.033993	0.0104139	0.0255777	0.0344369	0.0447763	0.0547601	0	0	0	0	0	0
0.925	0.825	0.7	-0.105	0	0	0	4	0.0339928	0.0149013	0.0172257	0.0419523	0.0437474	0.0521371	0.0004	0.000666667	0	0	0.000666667	0.000666667
0.925	0.825	0.85	-0.09	0	0	0	4	0.0339927	0.0151687	0.029285	0.0315937	0.0373284	0.0565878	0.002	0.00133333	0.002	0.00133333	0.00266667	0.00266667
0.875	0.95	0.725	0	0	0.06	0	4	0.0339926	0.0179356	0.0282491	0.0305405	0.0394344	0.0538032	0	0	0	0	0	0
0.95	0.85	0.925	0	0	0	-0.045	4	0.0339924	0.00858959	0.03153	0.0272681	0.0390617	0.0635124	0.0161333	0.0226667	0.01	0.018	0.0153333	0.0146667
0.825	0.825	0.85	0	0	0.03	0	4	0.0339924	0.0193409	0.0256092	0.0329383	0.0389269	0.0531465	0	0	0	0	0	0
0.925	0.8	0.775	0	0	0	0.015	2	0.0339924	0.0120101	0.0250645	0.0356659	0.0379587	0.0592626	0	0	0	0	0	0
0.8	0.675	0.75	0	-0.06	0	0	2	0.0339922	0.0360621	0.0230726	0.0206896	0.0372173	0.0529194	0	0	0	0	0	0
0.925	0.95	0.725	0	0.03	0	0	2	0.0339922	0.0181048	0.0267625	0.0321123	0.0458275	0.0471537	0	0	0	0	0	0
0.875	0.9	0.825	0	0	0	-0.105	4	0.033992	0.0124888	0.0278696	0.0307889	0.0404725	0.0583405	0	0	0	0	0	0
0.9	0.9	0.825	-0.03	0	0	0	4	0.0339919	0.0109779	0.0247912	0.0341067	0.0406016	0.0594822	0	0	0	0	0	0
0.8	0.825	0.75	0	0	0	0.12	4	0.0339918	0.0186195	0.025394	0.0320114	0.0446447	0.0492892	0	0	0	0	0	0
0.9	0.725	0.675	0	0	0.06	0	4	0.0339917	0.0186328	0.0317352	0.0511234	0.0393733	0.0290935	0.004	0.00466667	0.00466667	0.00466667	0.00333333	0.00266667
0.775	0.95	0.775	0	0	-0.09	0	4	0.0339913	0.0170455	0.0398239	0.0115712	0.0487916	0.0527243	0.0096	0.008	0.00933333	0.00866667	0.012	0.01
0.775	0.8	0.725	0	0	0	-0.15	2	0.0339913	0.0572801	0.00767264	0.0133143	0.0665516	0.0251377	0.574	0.376	0.734	0.712667	0.514	0.533333
0.925	0.925	0.75	0	0	0	-0.135	4	0.0339912	0.015778	0.0219556	0.03435	0.0447505	0.053122	0	0	0	0	0	0
0.9	0.925	0.825	0	0	-0.06	0	4	0.0339912	0.0110376	0.0324205	0.033395	0.0394037	0.0536991	0.0004	0	0.000666667	0	0.000666667	0.000666667
0.95	0.85	0.8	0	0	0	0.075	4	0.0339909	0.0144327	0.0287474	0.031895	0.0403285	0.0545511	0.0004	0.000666667	0.000666667	0.000666667	0	0
0.8	0.925	0.75	0	0	0	-0.06	4	0.0339909	0.0273937	0.035498	0.0247977	0.0313461	0.0509192	0.0012	0.002	0.00133333	0.000666667	0	0.002
0.825	0.925	0.775	0	-0.105	0	0	4	0.0339909	0.0179208	0.0340434	0.0311004	0.0359727	0.0509172	0.00146667	0.00133333	0.002	0	0.002	0.002
0.925	0.85	0.85	0	0.135	0	0	4	0.0339909	0.0104025	0.0290615	0.032235	0.0426804	0.055575	0.000266667	0	0	0	0.00133333	0
0.925	0.925	0.825	0	0	0	0.105	4	0.0339909	0.0117671	0.0233145	0.0359889	0.0419362	0.0569476	0.000133333	0	0	0	0	0.000666667
0.85	0.925	0.75	0	0	-0.06	0	4	0.0339908	0.0136061	0.0290588	0.0338494	0.0403788	0.0530607	0.0008	0.00133333	0.000666667	0	0.000666667	0.00133333
0.875	0.9	0.825	0.06	0	0	0	4	0.0339907	0.0101877	0.0339597	0.0273933	0.0411891	0.0572239	0.000133333	0	0	0	0.000666667	0
0.8	0.875	0.875	0	0	0	0	2	0.0339907	0.0128116	0.0251451	0.028956	0.0444745	0.0585665	0	0	0	0	0	0
0.8	0.875	0.875	0	0	0	0	4	0.0339907	0.0128116	0.0251451	0.028956	0.0444745	0.0585665	0	0	0	0	0	0
0.875	0.8	0.75	-0.12	0	0	0	4	0.0339906	0.0160085	0.0268946	0.0342258	0.0419836	0.0508404	0	0	0	0	0	0
0.9	0.725	0.7	0.03	0	0	0	4	0.0339904	0.0311068	0.024758	0.0363712	0.0245036	0.0532124	0.0004	0	0.000666667	0.00133333	0	0
0.8	0.85	0.85	0	0	-0.03	0	4	0.0339904	0.0175582	0.0244464	0.0343531	0.0417524	0.0518421	0	0	0	0	0	0
0.825	0.8	0.8	0.135	0	0	0	4	0.0339903	0.0154891	0.0283329	0.0330572	0.0379543	0.0551181	0	0	0	0	0	0
0.825	0.875	0.85	0	0	-0.045	0	4	0.0339903	0.0149316	0.0274551	0.0340503	0.0389344	0.05458	0.000133333	0	0	0	0	0.000666667
0.925	0.85	0.9	0.015	0	0	0	4	0.0339902	0.0114673	0.0254601	0.034385	0.0419703	0.0566682	0.000666667	0.000666667	0.00133333	0	0.000666667	0.000666667
0.925	0.875	0.85	0	0	-0.12	0	4	0.0339902	0.00994037	0.0252747	0.0296823	0.0440217	0.0610318	0.000133333	0	0	0	0.000666667	0
0.775	0.775	0.8	-0.135	0	0	0	4	0.03399	0.0117984	0.0224661	0.0349491	0.0403525	0.0603837	0	0	0	0	0	0
0.9	0.8	0.85	-0.135	0	0	0	4	0.0339899	0.00945927	0.0263951	0.0330538	0.0419539	0.0590876	0.000533333	0	0.000666667	0	0.00133333	0.000666667
0.875	0.725	0.75	0.135	0	0	0	4	0.0339899	0.0238864	0.0123734	0.0314894	0.0381463	0.0640541	0	0	0	0	0	0
0.825	0.95	0.825	0	0	0	0.09	4	0.0339898	0.0188606	0.0280579	0.0349156	0.0438024	0.0443123	0.0052	0.006	0.00466667	0.00466667	0.00533333	0.00533333
0.95	0.875	0.725	0	0.075	0	0	4	0.0339896	0.0157423	0.0260621	0.0390959	0.0341098	0.0549376	0	0	0	0	0	0
0.825	0.825	0.65	0	-0.12	0	0	2	0.0339893	0.0166152	0.0231919	0.0358999	0.0276337	0.066606	0.00186667	0.000666667	0.00266667	0.000666667	0.004	0.00133333
0.85	0.9	0.75	0	0	0	0.15	4	0.0339892	0.0164959	0.0244473	0.0381798	0.0394275	0.0513958	0	0	0	0	0	0
0.825	0.925	0.875	-0.045	0	0	0	4	0.0339892	0.0188904	0.0368044	0.0338119	0.0281359	0.0523036	0.00613333	0.006	0.002	0.00866667	0.008	0.006
0.95	0.95	0.85	0	0.03	0	0	4	0.0339891	0.0122924	0.0276838	0.0331378	0.0413789	0.0554525	0.000266667	0	0	0	0	0.00133333
0.9	0.95	0.85	0	0	0	-0.045	4	0.033989	0.0143774	0.0278619	0.0353002	0.0334258	0.0589799	0.0024	0.00133333	0.00266667	0	0.00466667	0.00333333
0.85	0.95	0.775	0	0	0	-0.06	4	0.033989	0.0218572	0.019629	0.0321809	0.0398236	0.0564543	0.000933333	0.002	0.000666667	0	0.000666667	0.00133333
0.9	0.9	0.825	0	0	0.03	0	4	0.033989	0.0109347	0.0274189	0.0366243	0.0397939	0.055173	0	0	0	0	0	0
0.825	0.85	0.775	0	0	-0.12	0	4	0.033989	0.0121628	0.0231006	0.0334696	0.0468349	0.0543771	0	0	0	0	0	0
0.95	0.9	0.925	0.06	0	0	0	4	0.0339889	0.020095	0.0261467	0.033985	0.0251646	0.0645533	0.00813333	0.00933333	0.00733333	0.00933333	0.00866667	0.006
0.925	0.9	0.85	0.075	0	0	0	4	0.0339887	0.00994504	0.0269148	0.0333018	0.0432245	0.0565574	0.000133333	0	0	0	0	0.000666667
0.925	0.925	0.925	0	0	0.015	0	2	0.0339887	0.0211891	0.0267646	0.0378921	0.0330521	0.0510456	0.0108	0.014	0.0113333	0.006	0.012	0.0106667
0.95	0.875	0.825	0	0	-0.105	0	4	0.0339885	0.0157383	0.024892	0.0304149	0.0417166	0.0571808	0.00186667	0.00133333	0.004	0.002	0.000666667	0.00133333
0.9	0.725	0.725	0	0.045	0	0	4	0.0339884	0.0116377	0.0195231	0.045071	0.0376721	0.0560381	0.000133333	0.000666667	0	0	0	0
0.8	0.8	0.825	0	0	0	0.15	4	0.0339884	0.0112175	0.0247376	0.0326232	0.042667	0.0586967	0	0	0	0	0	0
0.925	0.725	0.725	0	0	0	0.15	4	0.0339884	0.0170281	0.0207157	0.0431576	0.042078	0.0469623	0.0012	0.00133333	0.000666667	0.00133333	0.00133333	0.00133333
0.9	0.8	0.825	0	0	-0.03	0	4	0.0339883	0.0102164	0.0302865	0.028315	0.044772	0.0563516	0	0	0	0	0	0
0.85	0.775	0.8	-0.015	0	0	0	4	0.0339882	0.0130997	0.0247977	0.0294649	0.0468621	0.0557164	0	0	0	0	0	0
0.925	0.825	0.925	0	0	0	0.15	4	0.0339881	0.01123	0.0286557	0.0318873	0.0401872	0.0579801	0.00226667	0.00466667	0.000666667	0.00266667	0.002	0.00133333
0.9	0.7	0.675	0	0	0	0.12	4	0.033988	0.0251731	0.0285701	0.0133957	0.0572448	0.0455563	0.00186667	0.00133333	0.004	0.00133333	0	0.00266667
0.9	0.9	0.7	0	0	0	0	2	0.0339879	0.019185	0.0299068	0.0358778	0.0346834	0.0502867	0	0	0	0	0	0
0.9	0.9	0.7	0	0	0	0	4	0.0339879	0.019185	0.0299068	0.0358778	0.0346834	0.0502867	0	0	0	0	0	0
0.875	0.875	0.75	0	0	-0.045	0	4	0.0339878	0.0113777	0.0271457	0.0324367	0.0431889	0.05579	0	0	0	0	0	0
0.875	0.775	0.725	0	0	0	-0.015	2	0.0339878	0.0173831	0.0180967	0.0426663	0.0366745	0.0551182	0	0	0	0	0	0
0.875	0.75	0.7	-0.15	0	0	0	4	0.0339876	0.0196953	0.0218035	0.0425502	0.0355751	0.0503141	0	0	0	0	0	0
0.8	0.825	0.775	0	0	-0.09	0	4	0.0339876	0.0129207	0.0303456	0.0314756	0.036747	0.0584491	0	0	0	0	0	0
0.875	0.925	0.8	0	0	-0.15	0	4	0.0339875	0.0143789	0.0269638	0.0281153	0.0436389	0.0568409	0.00146667	0.00133333	0.002	0.000666667	0.00133333	0.002
0.875	0.675	0.7	0	0	0	-0.15	4	0.0339874	0.0300692	0.019501	0.0331714	0.0376658	0.0495296	0.00133333	0.000666667	0.000666667	0.00333333	0.00133333	0.000666667
0.95	0.75	0.95	0	0	0.135	0	2	0.0339872	0.0394404	0.0490087	0.0175882	0.0354357	0.0284633	0.0945333	0.0893333	0.0973333	0.0953333	0.092	0.0986667
0.825	0.875	0.875	0	0	-0.135	0	4	0.0339871	0.0134135	0.0262489	0.0363578	0.0378754	0.05604	0.00146667	0.002	0.000666667	0.00266667	0.00133333	0.000666667
0.925	0.95	0.775	0.045	0	0	0	2	0.033987	0.0597554	0.0448714	0.0244283	0.0253546	0.0155253	0.0574667	0.052	0.0586667	0.0586667	0.0573333	0.0606667
0.85	0.85	0.85	0.12	0	0	0	4	0.033987	0.0152456	0.0285166	0.0325366	0.0428663	0.0507699	0	0	0	0	0	0
0.85	0.775	0.9	0.075	0	0	0	2	0.033987	0	0	0.0555234	0	0.114411	0.15	0.25	0.25	0	0.25	0
0.9	0.75	0.75	0	0	0.15	0	2	0.0339869	0.0497053	0.0265731	0.0212636	0.045799	0.0265938	0.0008	0.00133333	0.000666667	0.00133333	0.000666667	0
0.875	0.9	0.825	0	0	0	-0.12	4	0.0339869	0.0100332	0.0328403	0.0308616	0.0416145	0.0545849	0.000133333	0	0.000666667	0	0	0
0.9	0.775	0.7	-0.105	0	0	0	4	0.0339869	0.0210915	0.0162835	0.0418604	0.0359398	0.0547593	0.000133333	0	0	0	0	0.000666667
0.95	0.825	0.825	0	0.06	0	0	4	0.0339868	0.0118794	0.0239466	0.0330523	0.0443621	0.0566938	0.000533333	0.00133333	0.000666667	0	0.000666667	0
0.85	0.85	0.75	0.03	0	0	0	2	0.0339865	0.0125848	0.0522078	0.0257632	0.0477388	0.0316379	0.00373333	0.00133333	0.006	0.00533333	0.00333333	0.00266667
0.825	0.825	0.775	0.15	0	0	0	4	0.0339864	0.014349	0.0299429	0.034964	0.0362097	0.0544665	0	0	0	0	0	0
0.825	0.95	0.75	0	0	-0.135	0	4	0.0339864	0.0179078	0.0273849	0.0293551	0.0373151	0.0579689	0.0032	0.002	0.00533333	0.00133333	0.00466667	0.00266667
0.95	0.725	0.9	0	0	0.135	0	2	0.0339863	0.019518	0.0689616	0.0240829	0.0242085	0.0331606	0.0848	0.0886667	0.0766667	0.09	0.084	0.0846667
0.95	0.7	0.7	-0.03	0	0	0	4	0.0339863	0.0207245	0.028524	0.0214561	0.0450294	0.0541974	0.022	0.0193333	0.024	0.0366667	0.0173333	0.0126667
0.95	0.8	0.8	-0.075	0	0	0	4	0.0339861	0.0179267	0.0233313	0.0322699	0.0380032	0.0583995	0.00533333	0.00333333	0.00533333	0.00933333	0.00533333	0.00333333
0.875	0.875	0.775	0	0.09	0	0	4	0.0339861	0.0142742	0.0214043	0.0360629	0.0420844	0.0561046	0	0	0	0	0	0
0.85	0.95	0.875	0	0	0.135	0	4	0.033986	0.0206253	0.0305216	0.0363046	0.0369677	0.045511	0.0032	0.00333333	0.002	0.004	0.00266667	0.004
0.925	0.825	0.675	0	0	0.075	0	2	0.033986	0.0465875	0.0355358	0.0253898	0.0312019	0.031215	0.0209333	0.0253333	0.026	0.0173333	0.022	0.014
0.775	0.95	0.9	0.06	0	0	0	2	0.033986	0	0.117864	0	0.0520655	0	0.245867	0.25	0.242667	0.25	0.236667	0.25
0.8	0.925	0.75	0	0	0	-0.09	4	0.0339859	0.0243442	0.0255834	0.0279664	0.0420087	0.050027	0.00146667	0.002	0.002	0	0.00133333	0.002
0.65	0.65	0.875	0	0	-0.09	0	4	0.0339858	0	0.169929	0	0	0	0.255867	0.256667	0.246667	0.265333	0.254	0.256667
0.9	0.9	0.925	0	0	0	-0.15	2	0.0339856	0.0161806	0.0449875	0.00125931	0.0758098	0.0316908	0.626133	0.61	0.608667	0.709333	0.618667	0.584
0.9	0.825	0.85	0.12	0	0	0	4	0.0339854	0.00848446	0.0277686	0.0305012	0.0451956	0.0579769	0	0	0	0	0	0
0.8	0.9	0.9	-0.15	0	0	0	4	0.0339853	0.0128272	0.0271512	0.0378755	0.0370052	0.0550674	0.000933333	0.00266667	0	0	0.00133333	0.000666667
0.825	0.8	0.85	0	0	-0.075	0	4	0.0339852	0.015241	0.0249948	0.02939	0.0442683	0.0560319	0	0	0	0	0	0
0.85	0.95	0.65	0	0	0.045	0	2	0.0339852	0.0364459	0.0201928	0.0510667	0.0468563	0.0153642	0.000266667	0	0	0.00133333	0	0
0.95	0.9	0.85	0	0	0	0	2	0.0339852	0.00932834	0.0275441	0.0323651	0.0397599	0.0609284	0.0004	0.00133333	0	0.000666667	0	0
0.95	0.9	0.85	0	0	0	0	4	0.0339852	0.00932834	0.0275441	0.0323651	0.0397599	0.0609284	0.0004	0.00133333	0	0.000666667	0	0
0.925	0.925	0.725	0	0	0.015	0	4	0.033985	0.0193794	0.022355	0.037927	0.0395757	0.0506881	0	0	0	0	0	0
0.8	0.725	0.775	0	-0.03	0	0	4	0.0339849	0.0197603	0.0272852	0.0226124	0.0476662	0.0526005	0	0	0	0	0	0
0.875	0.95	0.8	-0.06	0	0	0	4	0.0339848	0.0100528	0.0280567	0.0299133	0.042734	0.0591673	0.0008	0.000666667	0.00133333	0.000666667	0	0.00133333
0.8	0.725	0.775	0	0	-0.075	0	4	0.0339848	0.0137656	0.0211696	0.0344711	0.0427652	0.0577526	0	0	0	0	0	0
0.875	0.675	0.75	0	0	0.015	0	2	0.0339847	0.0514272	0.0467123	0.0485704	0.00569382	0.0175198	0	0	0	0	0	0
0.825	0.7	0.7	0	-0.045	0	0	2	0.0339845	0.010837	0.0384877	0.035435	0.0484606	0.0367022	0.280933	0.291333	0.434667	0.246667	0.272	0.16
0.85	0.75	0.775	0	0.15	0	0	4	0.0339845	0.0146041	0.0226484	0.0346337	0.0433517	0.0546845	0	0	0	0	0	0
0.825	0.9	0.75	0	-0.015	0	0	4	0.0339845	0.013431	0.0369554	0.0321863	0.0377339	0.0496157	0	0	0	0	0	0
0.925	0.875	0.7	0	0	0	0.075	4	0.0339844	0.012935	0.0264027	0.0404117	0.0384484	0.0517241	0	0	0	0	0	0
0.925	0.95	0.825	0	0.015	0	0	4	0.0339843	0.0128914	0.023378	0.0316412	0.0429262	0.0590846	0.0004	0.000666667	0.000666667	0	0	0.000666667
0.9	0.825	0.85	-0.015	0	0	0	4	0.0339842	0.00942626	0.0259196	0.0332328	0.0443358	0.0570064	0	0	0	0	0	0
0.825	0.9	0.775	0	0	-0.06	0	4	0.0339841	0.0141095	0.0302245	0.0283469	0.0427966	0.0544432	0.000133333	0.000666667	0	0	0	0
0.95	0.9	0.8	-0.045	0	0	0	4	0.0339841	0.0125367	0.025815	0.0387913	0.0409554	0.0518221	0.000666667	0	0	0.002	0.00133333	0
0.85	0.85	0.8	0	0	0	0.045	4	0.033984	0.0135428	0.0289465	0.0334092	0.0417295	0.0522921	0	0	0	0	0	0
0.925	0.875	0.85	0	0	-0.075	0	4	0.033984	0.0121871	0.0260122	0.0318809	0.0447773	0.0550626	0	0	0	0	0	0
0.85	0.9	0.8	-0.12	0	0	0	4	0.0339838	0.0124321	0.0244078	0.0342224	0.0466191	0.0522378	0.000133333	0.000666667	0	0	0	0
0.9	0.8	0.8	0	0	0	0.09	4	0.0339838	0.0100222	0.0229766	0.0329875	0.0433843	0.0605483	0	0	0	0	0	0
0.775	0.825	0.825	-0.06	0	0	0	4	0.0339837	0.00871542	0.0266066	0.0331651	0.0440327	0.0573987	0	0	0	0	0	0
0.95	0.9	0.7	0	0	-0.135	0	4	0.0339837	0.0174156	0.0256083	0.0318518	0.0430933	0.0519495	0.000133333	0	0	0.000666667	0	0
0.925	0.925	0.825	0	0	-0.15	0	4	0.0339836	0.0185583	0.0195253	0.034801	0.0425436	0.0544898	0.000933333	0.00133333	0.000666667	0	0.00133333	0.00133333
0.9	0.8	0.8	-0.015	0	0	0	4	0.0339836	0.0126997	0.0201457	0.0385637	0.0396938	0.058815	0	0	0	0	0	0
0.925	0.9	0.75	0	-0.12	0	0	2	0.0339835	0.0163913	0.0199213	0.0260307	0.0515313	0.0560428	0.0210667	0.018	0.0186667	0.026	0.0206667	0.022
0.8	0.775	0.775	0	0	0	-0.06	4	0.0339834	0.0178171	0.0247968	0.0328324	0.0400567	0.0544142	0	0	0	0	0	0
0.9	0.925	0.9	0	0	0	0.075	4	0.0339834	0.0193252	0.0227271	0.0426931	0.0323526	0.0528189	0.00786667	0.00933333	0.00466667	0.00533333	0.00933333	0.0106667
0.925	0.8	0.85	-0.105	0	0	0	4	0.0339834	0.00860564	0.0289825	0.0305012	0.0478891	0.0539383	0.00346667	0.002	0.00333333	0.00533333	0.00266667	0.004
0.875	0.725	0.725	0	0.15	0	0	4	0.0339834	0.0253188	0.0163026	0.0516514	0.0445673	0.0320767	0	0	0	0	0	0
0.875	0.85	0.85	0	-0.06	0	0	4	0.0339833	0.00953472	0.0271491	0.0311989	0.0471794	0.0548545	0	0	0	0	0	0
0.95	0.9	0.875	0	0	-0.06	0	4	0.0339832	0.00674215	0.0299021	0.0285755	0.0421547	0.0625415	0.0016	0.00333333	0.00133333	0.000666667	0.00133333	0.00133333
0.9	0.725	0.675	0	-0.09	0	0	4	0.0339832	0.0244143	0.00940359	0.0335893	0.0520062	0.0505027	0.0024	0.004	0.002	0.00266667	0.000666667	0.00266667
0.9	0.85	0.8	0	-0.075	0	0	2	0.033983	0.0134717	0.0246073	0.0327678	0.0455872	0.0534808	0.00453333	0.00266667	0.00466667	0.00133333	0.00866667	0.00533333
0.825	0.925	0.825	0	0	0	-0.12	4	0.0339828	0.0181604	0.0246737	0.0357098	0.0403853	0.0509847	0.0016	0.000666667	0.002	0.000666667	0.002	0.00266667
0.85	0.95	0.775	0	0	0	-0.015	2	0.0339828	0.0187418	0.0253231	0.0274173	0.0374705	0.060961	0.00133333	0.000666667	0.00266667	0.000666667	0.00133333	0.00133333
0.9	0.825	0.85	0	0	0.045	0	4	0.0339827	0.0130794	0.0243912	0.0313153	0.047488	0.0536398	0	0	0	0	0	0
0.85	0.775	0.7	0	-0.075	0	0	4	0.0339827	0.0598129	0.00995306	0.0283478	0.0540237	0.0177762	0	0	0	0	0	0
0.95	0.85	0.775	0	0	0	-0.15	4	0.0339826	0.0138323	0.0277075	0.0359713	0.0388248	0.053577	0.000266667	0	0	0.000666667	0.000666667	0
0.9	0.9	0.825	0	0	-0.075	0	4	0.0339825	0.0074414	0.031236	0.0334967	0.0392258	0.0585124	0	0	0	0	0	0
0.85	0.675	0.725	0	0.045	0	0	4	0.0339823	0.0199295	0.0344446	0.0436596	0.0189281	0.0529495	0	0	0	0	0	0
0.9	0.85	0.8	0	0	0	0	2	0.0339822	0.00928955	0.02429	0.0319834	0.0445537	0.0597945	0	0	0	0	0	0
0.9	0.85	0.8	0	0	0	0	4	0.0339822	0.00928955	0.02429	0.0319834	0.0445537	0.0597945	0	0	0	0	0	0
0.9	0.825	0.8	0	0	0	0.06	4	0.0339821	0.0072259	0.0258985	0.0307447	0.0443795	0.0616616	0	0	0	0	0	0
0.95	0.9	0.8	0	0.075	0	0	4	0.033982	0.0123643	0.0231743	0.0379226	0.0423588	0.0540902	0	0	0	0	0	0
0.875	0.775	0.8	0	0	0	0.075	4	0.0339819	0.0163929	0.0197711	0.0276037	0.047027	0.059115	0	0	0	0	0	0
0.875	0.85	0.7	0	0	0.015	0	2	0.0339819	0.0226707	0.0386969	0.0336881	0.0453474	0.0295063	0	0	0	0	0	0
0.85	0.825	0.825	0	0	-0.15	0	4	0.0339817	0.00928134	0.0268234	0.0302318	0.043177	0.0603951	0	0	0	0	0	0
0.95	0.8	0.75	0	0.06	0	0	4	0.0339817	0.0159677	0.0196869	0.0345603	0.0444924	0.055201	0.000533333	0	0	0.000666667	0.00133333	0.000666667
0.8	0.825	0.75	0	0	-0.135	0	4	0.0339816	0.00771596	0.0260207	0.0305979	0.0453584	0.0602151	0	0	0	0	0	0
0.875	0.9	0.775	0	-0.06	0	0	4	0.0339816	0.0138483	0.0242068	0.0295409	0.0414226	0.0608894	0.000133333	0	0	0	0	0.000666667
0.9	0.8	0.725	0	0	0.075	0	4	0.0339816	0.0180522	0.0237689	0.0361935	0.0428328	0.0490605	0	0	0	0	0	0
0.85	0.825	0.825	0	0	0	0.135	4	0.0339815	0.0117469	0.0250009	0.0354875	0.0443725	0.0532999	0	0	0	0	0	0
0.925	0.775	0.725	0	0	0	0.12	4	0.0339815	0.0182381	0.0201418	0.0424044	0.0322757	0.0568476	0.000266667	0.000666667	0	0	0.000666667	0
0.95	0.875	0.9	0	0	-0.015	0	4	0.0339815	0.0143494	0.0236099	0.0368574	0.0381485	0.0569421	0.00533333	0.00866667	0.00533333	0.00466667	0.00466667	0.00333333
0.925	0.925	0.8	0	-0.075	0	0	4	0.0339814	0.0134841	0.0226888	0.0367421	0.0402364	0.0567558	0.000266667	0.000666667	0	0	0	0.000666667
0.825	0.75	0.825	0	-0.015	0	0	2	0.0339814	0.0148233	0.0267156	0.0330963	0.0390019	0.0562699	0	0	0	0	0	0
0.9	0.925	0.775	0	0.09	0	0	4	0.0339813	0.00687412	0.0245097	0.0400435	0.0403806	0.0580988	0	0	0	0	0	0
0.825	0.825	0.85	0	0	0	0.09	4	0.033981	0.0167396	0.0280396	0.0350744	0.0367103	0.0533412	0	0	0	0	0	0
0.875	0.95	0.825	0	0	-0.06	0	4	0.033981	0.0119172	0.0308767	0.0240797	0.0509314	0.0520999	0.00293333	0.00333333	0.00466667	0.002	0.00133333	0.00333333
0.925	0.825	0.825	0	-0.03	0	0	4	0.0339808	0.0125142	0.0276901	0.0298933	0.0452964	0.0545098	0	0	0	0	0	0
0.825	0.85	0.775	0	-0.015	0	0	4	0.0339808	0.0104926	0.0287496	0.0364689	0.0415422	0.0526505	0	0	0	0	0	0
0.925	0.725	0.7	0	0	-0.105	0	4	0.0339807	0.0226513	0.00936394	0.0445721	0.0410566	0.0522595	0.0016	0.00133333	0.000666667	0.004	0.000666667	0.00133333
0.825	0.925	0.875	0	0	0.105	0	4	0.0339806	0.0197933	0.032665	0.0388747	0.0371882	0.0413815	0.00186667	0.00266667	0.000666667	0.00133333	0.00133333	0.00333333
0.925	0.675	0.925	0	0	0	-0.03	2	0.0339804	0.02857	0.0241125	0.0229636	0.0465753	0.0476807	0.348933	0.368	0.325333	0.375333	0.322667	0.353333
0.95	0.825	0.85	0	0.015	0	0	4	0.0339804	0.0122516	0.0262546	0.0303418	0.0430686	0.0579854	0.0024	0.002	0.00466667	0.00266667	0.000666667	0.002
0.85	0.75	0.725	0	0	0	0.105	4	0.0339804	0.0348714	0.0120027	0.051086	0.0263722	0.0455695	0	0	0	0	0	0
0.95	0.9	0.825	0.15	0	0	0	4	0.0339803	0.0118667	0.0238062	0.0341423	0.0478502	0.052236	0	0	0	0	0	0
0.875	0.775	0.75	0	0	-0.045	0	4	0.0339802	0.0123594	0.0304804	0.0311207	0.0439929	0.0519478	0	0	0	0	0	0
0.825	0.825	0.85	0	0.03	0	0	4	0.0339801	0.0190452	0.0219909	0.0319032	0.0446633	0.0522981	0	0	0	0	0	0
0.95	0.9	0.825	0	0	0	-0.135	4	0.0339801	0.0091095	0.0249447	0.0371718	0.0403078	0.0583668	0	0	0	0	0	0
0.875	0.65	0.65	0	-0.06	0	0	2	0.0339801	0.0249593	0.0327446	0.0158469	0.0615888	0.0347611	0.5156	0.506667	0.507333	0.586	0.463333	0.514667
0.875	0.875	0.9	-0.15	0	0	0	4	0.0339801	0.010766	0.0297118	0.029182	0.0432983	0.0569423	0.000533333	0.000666667	0.000666667	0	0.000666667	0.000666667
0.85	0.875	0.8	-0.105	0	0	0	4	0.0339799	0.0136441	0.0322034	0.0282241	0.0401279	0.0557	0	0	0	0	0	0
0.75	0.95	0.775	-0.015	0	0	0	2	0.0339798	0.0193425	0.0409674	0.026241	0.0401206	0.0432275	0.000666667	0.00133333	0.00133333	0	0	0.000666667
0.925	0.95	0.825	0	0	0	0.015	4	0.0339797	0.0138629	0.0221921	0.0342091	0.0440376	0.0555967	0.0004	0.000666667	0	0	0.000666667	0.000666667
0.875	0.825	0.875	0	0	0	-0.12	4	0.0339796	0.0106537	0.024481	0.0314423	0.0471343	0.0561868	0	0	0	0	0	0
0.9	0.85	0.825	-0.09	0	0	0	4	0.0339794	0.00972787	0.0285429	0.0293941	0.0431709	0.0590614	0.000266667	0.000666667	0.000666667	0	0	0
0.8	0.85	0.9	0	0	0	0.15	4	0.0339793	0.0185495	0.0221982	0.0348885	0.0431751	0.0510853	0	0	0	0	0	0
0.875	0.85	0.825	0.06	0	0	0	4	0.0339792	0.0141049	0.0313712	0.030356	0.0409057	0.0531579	0	0	0	0	0	0
0.925	0.85	0.875	0	-0.105	0	0	4	0.0339791	0.00937737	0.031046	0.0296578	0.0431048	0.0567095	0.000533333	0	0.00133333	0	0.00133333	0
0.8	0.85	0.725	0	0.15	0	0	4	0.0339789	0.0533073	0.0165059	0.0322527	0.0333872	0.0344412	0	0	0	0	0	0
0.875	0.825	0.675	0	0.09	0	0	4	0.0339786	0.0469551	0.0181472	0.029947	0.0432399	0.031604	0	0	0	0	0	0
0.85	0.85	0.9	0	0	0	0.15	4	0.0339785	0.0127368	0.0281193	0.0318848	0.0433056	0.0538461	0	0	0	0	0	0
0.925	0.875	0.775	0	-0.06	0	0	4	0.0339784	0.0142588	0.0252311	0.0399299	0.0405261	0.0499459	0	0	0	0	0	0
0.9	0.9	0.85	0.09	0	0	0	4	0.0339784	0.00854014	0.027731	0.0341245	0.0454402	0.054056	0	0	0	0	0	0
0.95	0.85	0.825	0	0	0.075	0	4	0.0339783	0.0150444	0.0287286	0.0307362	0.0379949	0.0573876	0.000133333	0	0	0	0	0.000666667
0.675	0.8	0.775	0	-0.09	0	0	2	0.0339783	0.0282782	0.0213336	0.0443887	0.0385049	0.037386	0.2536	0.239333	0.225333	0.236667	0.318	0.248667
0.8	0.775	0.8	0	0	0	-0.075	4	0.0339783	0.0148713	0.0236032	0.036376	0.0348127	0.0602282	0	0	0	0	0	0
0.95	0.95	0.875	0	0.03	0	0	4	0.0339783	0.0179282	0.0315996	0.0278727	0.0402371	0.0522538	0.00186667	0.002	0.002	0.002	0.002	0.00133333
0.825	0.95	0.9	-0.015	0	0	0	4	0.033978	0.0400704	0.028901	0.0339516	0.0355092	0.0314578	0.0434667	0.0413333	0.044	0.042	0.0453333	0.0446667
0.95	0.8	0.825	-0.09	0	0	0	4	0.033978	0.0141682	0.0224643	0.0359881	0.0384019	0.0588675	0.00866667	0.00933333	0.00933333	0.00866667	0.008	0.008
0.875	0.675	0.725	0	0.015	0	0	4	0.0339779	0.0233059	0.0362091	0.035436	0.0433791	0.0315597	0.000133333	0	0	0	0.000666667	0
0.95	0.95	0.85	-0.03	0	0	0	4	0.0339779	0.0121665	0.0229697	0.03678	0.0413763	0.0565968	0.0016	0.002	0.00133333	0.002	0.002	0.000666667
0.925	0.825	0.95	0.06	0	0	0	2	0.0339778	0.0174497	0.0574989	0	0	0.0949403	0.1	0	0	0.25	0.25	0
0.8	0.8	0.8	0	0	0.09	0	4	0.0339776	0.0148614	0.0285585	0.0322387	0.0312883	0.0629413	0	0	0	0	0	0
0.925	0.85	0.9	0	0	-0.09	0	4	0.0339775	0.00630225	0.0289899	0.02985	0.0413302	0.0634153	0.00253333	0.00266667	0.00333333	0.002	0.002	0.00266667
0.825	0.675	0.675	0	0	-0.135	0	4	0.0339774	0.0425002	0.029865	0.0427283	0.0322404	0.0225534	0.1404	0.00466667	0.326	0.366	0.004	0.00133333
0.9	0.875	0.725	0	0.06	0	0	4	0.0339774	0.0123458	0.0242241	0.0398403	0.0389804	0.0544962	0	0	0	0	0	0
0.8	0.875	0.9	0	-0.06	0	0	4	0.0339773	0.018372	0.0213636	0.0329386	0.0468738	0.0503383	0.000133333	0.000666667	0	0	0	0
0.65	0.775	0.925	0.12	0	0	0	2	0.0339773	0.0271833	0.0713288	0	0.0713742	0	0.101467	0	0.002	0.250667	0.00466667	0.25
0.95	0.9	0.875	0	0	0	-0.15	4	0.0339772	0.00958471	0.0308616	0.0337046	0.0370329	0.0587022	0.00213333	0.004	0.002	0	0.00266667	0.002
0.875	0.9	0.75	0	0	0	0.03	4	0.0339771	0.011581	0.0235926	0.0364509	0.0370553	0.0612056	0	0	0	0	0	0
0.85	0.875	0.75	0	0	0	-0.075	4	0.0339768	0.00942774	0.0263041	0.0424562	0.0421589	0.0495371	0	0	0	0	0	0
0.9	0.925	0.8	-0.12	0	0	0	4	0.0339768	0.0107357	0.0255337	0.0366466	0.0382985	0.0586694	0	0	0	0	0	0
0.825	0.85	0.9	0	-0.03	0	0	4	0.0339767	0.0123338	0.021585	0.0393379	0.0426804	0.0539464	0	0	0	0	0	0
0.95	0.825	0.775	0	-0.075	0	0	4	0.0339767	0.0113752	0.0234606	0.0399971	0.0459692	0.0490813	0.000133333	0	0	0	0	0.000666667
0.875	0.95	0.725	0	0.135	0	0	4	0.0339766	0.015986	0.0313512	0.0307402	0.0394151	0.0523908	0	0	0	0	0	0
0.95	0.95	0.9	0	-0.03	0	0	2	0.0339766	0.0536513	0.0207803	0.0319575	0.0446699	0.0188238	0.123333	0.104667	0.131333	0.121333	0.139333	0.12
0.925	0.8	0.8	0	-0.015	0	0	4	0.0339764	0.00969977	0.0286248	0.0341491	0.0400039	0.0574042	0	0	0	0	0	0
0.925	0.85	0.825	0	0	0.15	0	4	0.0339762	0.00851363	0.0251946	0.0390235	0.0378712	0.0592782	0.000133333	0	0	0	0	0.000666667
0.825	0.9	0.8	0	0	0.105	0	4	0.033976	0.0106124	0.031402	0.0384824	0.0416377	0.0477457	0	0	0	0	0	0
0.85	0.925	0.8	0	-0.06	0	0	4	0.0339758	0.0103421	0.0333447	0.0352642	0.0391563	0.0517719	0.00146667	0.00133333	0.00333333	0	0.002	0.000666667
0.825	0.85	0.85	0	0	-0.09	0	4	0.0339758	0.0163643	0.0264975	0.0321028	0.0436175	0.0512969	0	0	0	0	0	0
0.95	0.825	0.775	0	0	-0.15	0	4	0.0339757	0.0178313	0.0209816	0.0349758	0.0420026	0.0540873	0.00133333	0.000666667	0.00266667	0.00133333	0.00133333	0.000666667
0.925	0.875	0.7	0	-0.15	0	0	4	0.0339755	0.0225237	0.024226	0.0381656	0.0389452	0.0460171	0	0	0	0	0	0
0.85	0.875	0.9	0.03	0	0	0	4	0.0339755	0.0133885	0.0309819	0.0356048	0.0351773	0.054725	0	0	0	0	0	0
0.875	0.8	0.725	0	0	-0.09	0	4	0.0339754	0.0149838	0.0238001	0.0416025	0.0392442	0.0502465	0	0	0	0	0	0
0.875	0.95	0.75	0	0.015	0	0	2	0.0339754	0.021331	0.020045	0.0245876	0.043621	0.0602924	0	0	0	0	0	0
0.95	0.925	0.85	0	0.045	0	0	4	0.0339753	0.0107912	0.0235325	0.0350471	0.0429	0.0576057	0.000266667	0	0.00133333	0	0	0
0.725	0.875	0.875	0	-0.045	0	0	2	0.0339752	0.0191861	0.0112823	0.0468735	0.0315617	0.0609728	0.256267	0.258667	0.25	0.276	0.244	0.252667
0.925	0.875	0.7	0	0	0	-0.09	4	0.0339751	0.013631	0.0237763	0.0389873	0.0413531	0.0521278	0	0	0	0	0	0
0.9	0.7	0.725	0	0	0.015	0	4	0.033975	0.0252672	0.00643264	0.0368154	0.046429	0.0549308	0.000533333	0	0	0.000666667	0.00133333	0.000666667
0.8	0.825	0.9	0	-0.105	0	0	4	0.0339747	0.013631	0.0206632	0.0388725	0.0431675	0.0535393	0	0	0	0	0	0
0.9	0.75	0.85	0	0	0	0.03	2	0.0339747	0.0197481	0.0246009	0.0325454	0.0444795	0.0484995	0	0	0	0	0	0
0.85	0.9	0.9	0	0	0.075	0	4	0.0339747	0.00879218	0.0283711	0.0343487	0.0371071	0.0612543	0.000133333	0	0	0	0.000666667	0
0.825	0.825	0.85	-0.03	0	0	0	4	0.0339746	0.01605	0.0253149	0.0372469	0.0364323	0.0548287	0	0	0	0	0	0
0.9	0.9	0.875	-0.015	0	0	0	4	0.0339743	0.00846741	0.0324881	0.0361327	0.0389429	0.0538404	0.000133333	0.000666667	0	0	0	0
0.875	0.95	0.825	0	0	0	-0.06	4	0.0339743	0.0142026	0.0298173	0.0296447	0.0400512	0.0561554	0.00226667	0.002	0.004	0.00133333	0.000666667	0.00333333
0.825	0.925	0.75	0	0	-0.09	0	4	0.0339741	0.0201187	0.0192453	0.0289165	0.0468167	0.0547736	0.00133333	0.002	0.00133333	0.000666667	0.00133333	0.00133333
0.875	0.95	0.775	0	0	0.15	0	4	0.0339741	0.0216394	0.0240339	0.0373364	0.0399469	0.0469139	0	0	0	0	0	0
0.85	0.75	0.7	0	0	0	-0.015	2	0.033974	0.0253313	0.0163888	0.0442697	0.0263959	0.0574845	0	0	0	0	0	0
0.9	0.825	0.725	0	0	0	-0.015	4	0.033974	0.015397	0.0160472	0.0390957	0.046719	0.0526109	0	0	0	0	0	0
0.85	0.875	0.9	0	-0.135	0	0	4	0.0339739	0.0111264	0.0338088	0.0338565	0.0381519	0.0529262	0.00106667	0.00133333	0.00133333	0.000666667	0.000666667	0.00133333
0.925	0.85	0.9	0	0	0	-0.045	4	0.0339738	0.010914	0.0300094	0.0325327	0.040234	0.0561789	0.0024	0.002	0.00333333	0.000666667	0.00466667	0.00133333
0.825	0.725	0.85	0	0	0	0.03	2	0.0339737	0.0126835	0.0304911	0.0319378	0.0442778	0.0504786	0	0	0	0	0	0
0.85	0.875	0.875	0.06	0	0	0	4	0.0339733	0.01575	0.0290341	0.0286777	0.0430054	0.0533993	0	0	0	0	0	0
0.95	0.925	0.925	0	0	-0.015	0	4	0.0339733	0.0229175	0.0137576	0.0260418	0.0400358	0.0671136	0.0324	0.032	0.0293333	0.032	0.0366667	0.032
0.8	0.95	0.875	0	0	0.09	0	4	0.0339732	0.0182578	0.0406685	0.0291996	0.0281271	0.0536129	0.0130667	0.01	0.0106667	0.016	0.0126667	0.016
0.925	0.85	0.8	0	0	-0.105	0	4	0.0339732	0.0106239	0.0302896	0.0305661	0.0410496	0.0573367	0	0	0	0	0	0
0.9	0.925	0.875	0	0	-0.105	0	4	0.0339731	0.0185697	0.0271876	0.0261097	0.0459696	0.052029	0.01	0.0133333	0.01	0.00733333	0.006	0.0133333
0.9	0.825	0.675	0	0	0	-0.015	2	0.0339731	0.0191025	0.0232734	0.0406277	0.0355677	0.0512943	0.000266667	0	0	0	0.000666667	0.000666667
0.825	0.8	0.825	0	0	0.12	0	4	0.033973	0.0112649	0.0278052	0.0346184	0.0409383	0.0552382	0	0	0	0	0	0
0.825	0.75	0.8	0	0	0	0.15	4	0.0339729	0.0116603	0.0223366	0.0371119	0.0441106	0.0546451	0	0	0	0	0	0
0.925	0.9	0.8	0	-0.105	0	0	4	0.0339729	0.0105378	0.0228755	0.0404321	0.0391289	0.0568901	0.000133333	0	0	0	0	0.000666667
0.9	0.85	0.8	0	0.045	0	0	4	0.0339729	0.00720652	0.0318646	0.0301327	0.0437484	0.0569121	0	0	0	0	0	0
0.95	0.65	0.775	0	-0.045	0	0	4	0.0339727	0.0173537	0.0450865	0.0320455	0.0269268	0.048451	0.0304	0.024	0.0393333	0.0306667	0.0373333	0.0206667
0.925	0.95	0.675	0	0	0	-0.075	2	0.0339725	0.0296589	0.0185851	0.0249198	0.0599197	0.036779	0.1676	0.0166667	0.254	0.248	0.0693333	0.25
0.95	0.825	0.75	0	-0.135	0	0	4	0.0339724	0.0184965	0.0239726	0.0367709	0.0397595	0.0508623	0.000266667	0	0	0	0.000666667	0.000666667
0.8	0.775	0.775	0	0	-0.135	0	4	0.0339723	0.0128319	0.0263795	0.0329365	0.0358743	0.0618392	0	0	0	0	0	0
0.825	0.875	0.875	0	0	0	-0.06	4	0.033972	0.0202666	0.0239441	0.0389352	0.0356306	0.0510835	0	0	0	0	0	0
0.9	0.9	0.9	0	0	0	-0.045	4	0.033972	0.0132346	0.0279918	0.0338796	0.0468685	0.0478854	0.00146667	0.00333333	0.000666667	0	0.000666667	0.00266667
0.85	0.85	0.925	0	0	0	0.075	4	0.033972	0.00932427	0.0233982	0.0290971	0.0487732	0.0592671	0	0	0	0	0	0
0.9	0.85	0.875	0.105	0	0	0	4	0.0339718	0.00916908	0.0277697	0.0299881	0.0457136	0.0572187	0	0	0	0	0	0
0.9	0.9	0.8	0	0	0.105	0	4	0.0339718	0.0169143	0.0236688	0.034812	0.042943	0.0515207	0	0	0	0	0	0
0.775	0.875	0.8	-0.045	0	0	0	4	0.0339717	0.0116111	0.0252939	0.0361011	0.0407726	0.05608	0	0	0	0	0	0
0.85	0.75	0.75	0	0	0.075	0	4	0.0339716	0.016626	0.0251613	0.0429338	0.0311795	0.0539575	0	0	0	0	0	0
0.925	0.775	0.85	-0.03	0	0	0	4	0.0339716	0.0095545	0.0230236	0.0307213	0.0459135	0.060645	0.00186667	0.002	0.002	0.002	0.000666667	0.00266667
0.85	0.825	0.8	0	0	-0.045	0	4	0.0339716	0.0150798	0.0280536	0.0326384	0.0454948	0.0485913	0	0	0	0	0	0
0.95	0.85	0.775	-0.135	0	0	0	4	0.0339715	0.0171653	0.0312988	0.0332202	0.0404712	0.0477022	0.00573333	0.00266667	0.00533333	0.00666667	0.00733333	0.00666667
0.95	0.875	0.8	0	0.15	0	0	4	0.0339713	0.0163408	0.0256774	0.0325509	0.0403847	0.0549025	0.000133333	0	0	0	0	0.000666667
0.925	0.8	0.775	-0.15	0	0	0	4	0.0339712	0.0173457	0.0248306	0.036725	0.0412747	0.0496801	0.00333333	0.00666667	0.000666667	0.00466667	0.00133333	0.00333333
0.925	0.775	0.875	0	0	0	0.015	2	0.033971	0.00958619	0.026874	0.0303499	0.0454222	0.0576227	0	0	0	0	0	0
0.95	0.95	0.7	0	0	0	-0.075	4	0.0339709	0.0189777	0.0193147	0.0384211	0.0404595	0.0526818	0.000133333	0.000666667	0	0	0	0
0.85	0.85	0.825	0	0	0	0	2	0.0339709	0.0165226	0.0249176	0.031113	0.038784	0.0585174	0	0	0	0	0	0
0.85	0.85	0.825	0	0	0	0	4	0.0339709	0.0165226	0.0249176	0.031113	0.038784	0.0585174	0	0	0	0	0	0
0.9	0.925	0.825	0	0	-0.03	0	4	0.0339709	0.0119759	0.0239011	0.0365907	0.0396994	0.0576873	0.0004	0.00133333	0	0	0	0.000666667
0.825	0.75	0.85	-0.015	0	0	0	2	0.0339708	0.0193747	0.0254276	0.0306809	0.0483799	0.0459912	0.0118667	0	0.0233333	0.0213333	0.0146667	0
0.8	0.725	0.775	0.015	0	0	0	4	0.0339708	0.0148952	0.0312785	0.0393413	0.0330508	0.051288	0	0	0	0	0	0
0.825	0.925	0.675	0	-0.09	0	0	4	0.0339706	0.0307952	0.0118499	0.0398436	0.0407914	0.046573	0.00226667	0.002	0.00133333	0.004	0.00266667	0.00133333
0.825	0.8	0.8	-0.015	0	0	0	4	0.0339706	0.0114399	0.0272274	0.0345185	0.0419221	0.0547449	0	0	0	0	0	0
0.9	0.875	0.775	0	0	0	-0.015	2	0.0339705	0.0109242	0.0251595	0.0370726	0.0404211	0.0562752	0	0	0	0	0	0
0.9	0.7	0.675	0	-0.135	0	0	4	0.0339705	0.0322621	0.0139541	0.0227817	0.0517627	0.0490919	0.00453333	0.00666667	0.002	0.004	0.00533333	0.00466667
0.95	0.65	0.775	-0.045	0	0	0	4	0.0339704	0.0353744	0.0222052	0.0256515	0.0309955	0.0556253	0.0541333	0.0546667	0.0653333	0.062	0.0446667	0.044
0.9	0.9	0.9	0	0	0.015	0	4	0.0339702	0.0139588	0.0265696	0.029762	0.0467825	0.052778	0.000933333	0.00266667	0	0.000666667	0.000666667	0.000666667
0.8	0.8	0.825	-0.12	0	0	0	4	0.0339701	0.0142685	0.0272938	0.0350573	0.0419862	0.0512445	0	0	0	0	0	0
0.9	0.775	0.8	0.135	0	0	0	4	0.0339699	0.00933062	0.0249356	0.0338089	0.0414412	0.0603332	0	0	0	0	0	0
0.925	0.9	0.7	0.045	0	0	0	4	0.0339697	0.0161526	0.0189107	0.0435815	0.0387172	0.0524863	0	0	0	0	0	0
0.85	0.7	0.65	0	-0.15	0	0	2	0.0339697	0	0.0220939	0.0436182	0.0388711	0.0652651	0.611067	0.704	0.664	0.620667	0.435333	0.631333
0.95	0.85	0.875	0.015	0	0	0	4	0.0339696	0.00599772	0.0305948	0.0339115	0.0396324	0.0597118	0.0012	0.000666667	0.00133333	0.002	0.002	0
0.9	0.85	0.85	0	0.015	0	0	4	0.0339696	0.0134568	0.0247778	0.0323507	0.047325	0.0519377	0	0	0	0	0	0
0.825	0.95	0.775	0	0	0	-0.15	4	0.0339694	0.0156178	0.0285755	0.0298471	0.0399094	0.0558974	0.0024	0.002	0.00333333	0	0.00333333	0.00333333
0.775	0.8	0.85	-0.15	0	0	0	4	0.0339694	0.0141905	0.0213821	0.0390351	0.0441016	0.0511377	0	0	0	0	0	0
0.875	0.9	0.825	0	0	0.015	0	4	0.0339693	0.0168508	0.0271355	0.0282044	0.043768	0.053888	0	0	0	0	0	0
0.85	0.75	0.775	0	0.015	0	0	4	0.0339693	0.0119727	0.0189744	0.033837	0.0432603	0.0618019	0	0	0	0	0	0
0.95	0.95	0.85	0	0	0	0.135	4	0.0339692	0.0124705	0.0238236	0.0330025	0.038394	0.0621554	0.000266667	0	0	0	0.00133333	0
0.95	0.875	0.85	0	0	0	-0.015	4	0.0339692	0.00859895	0.0270999	0.0318965	0.0404823	0.0617682	0.000266667	0	0	0	0	0.00133333
0.75	0.85	0.95	0	0	0	-0.12	4	0.033969	0	0	0	0.0752494	0.0945956	0.150667	0.25	0.251333	0.25	0	0.002
0.925	0.9	0.9	0	0.03	0	0	4	0.0339689	0.00789107	0.0326575	0.0319861	0.0397479	0.0575622	0.000533333	0	0	0.00133333	0.000666667	0.000666667
0.825	0.95	0.775	0	0.15	0	0	4	0.0339688	0.0180311	0.0254778	0.0334437	0.0398568	0.0530347	0.000933333	0.00133333	0.000666667	0	0	0.00266667
0.95	0.825	0.85	0	0	-0.045	0	4	0.0339688	0.0106501	0.0286559	0.0273719	0.044632	0.0585341	0.00266667	0.00333333	0.00266667	0.002	0.00333333	0.002
0.875	0.85	0.875	0	0.06	0	0	4	0.0339688	0.00999306	0.0271412	0.0322277	0.0443054	0.0561764	0	0	0	0	0	0
0.925	0.925	0.775	0	0.105	0	0	4	0.0339685	0.00976862	0.0269459	0.0379623	0.0445208	0.0506451	0	0	0	0	0	0
0.9	0.65	0.8	-0.12	0	0	0	4	0.0339683	0.0192013	0.0250668	0.0353095	0.0467698	0.0434941	0.0125333	0.012	0.014	0.0126667	0.0126667	0.0113333
0.95	0.925	0.95	0	0	0	-0.09	2	0.0339682	0.046519	0.0226601	0.0290327	0.0201629	0.0514662	0.605067	0.598667	0.622667	0.635333	0.624	0.544667
0.8	0.775	0.8	0	-0.06	0	0	4	0.0339682	0.0136056	0.025002	0.0339128	0.0350106	0.0623099	0	0	0	0	0	0
0.925	0.95	0.75	0	0.015	0	0	4	0.0339678	0.0139924	0.0235989	0.0379901	0.0397757	0.0544818	0	0	0	0	0	0
0.925	0.875	0.925	0.06	0	0	0	4	0.0339674	0.00647726	0.0275537	0.0386936	0.0417216	0.0553909	0.0012	0.00133333	0.000666667	0.000666667	0.000666667	0.00266667
0.875	0.825	0.9	0	0	0	0.075	4	0.0339673	0.0151029	0.0309681	0.0274486	0.045404	0.0509131	0	0	0	0	0	0
0.9	0.9	0.875	-0.12	0	0	0	4	0.0339672	0.0103655	0.0308173	0.0349336	0.0411507	0.0525688	0.000933333	0	0.000666667	0.00133333	0.002	0.000666667
0.825	0.875	0.725	-0.03	0	0	0	4	0.0339671	0.0160785	0.0245003	0.0257173	0.0452541	0.0582855	0	0	0	0	0	0
0.875	0.85	0.825	0	0	0.06	0	4	0.033967	0.00953542	0.0315438	0.0303795	0.0390468	0.0593295	0	0	0	0	0	0
0.85	0.85	0.825	0	0	0	0.06	4	0.033967	0.01181	0.0257361	0.0353604	0.0388889	0.0580395	0	0	0	0	0	0
0.95	0.9	0.875	-0.09	0	0	0	4	0.0339668	0.0127392	0.0259852	0.0317159	0.0418899	0.057504	0.0101333	0.006	0.0113333	0.012	0.0113333	0.01
0.8	0.875	0.8	-0.075	0	0	0	4	0.0339664	0.0106509	0.0292095	0.0348449	0.0381397	0.0569869	0	0	0	0	0	0
0.875	0.675	0.725	0	-0.135	0	0	4	0.0339664	0.0182334	0.0390288	0.0333781	0.0308848	0.0483067	0	0	0	0	0	0
0.875	0.9	0.725	0	0.045	0	0	2	0.0339663	0.019058	0.0206187	0.0368198	0.0390095	0.0543255	0	0	0	0	0	0
0.9	0.925	0.725	-0.105	0	0	0	4	0.0339661	0.0194398	0.0260079	0.0389901	0.0397811	0.0456116	0	0	0	0	0	0
0.925	0.9	0.825	0.03	0	0	0	4	0.033966	0.0130399	0.0244678	0.0320793	0.0458722	0.0543708	0	0	0	0	0	0
0.85	0.85	0.775	0.105	0	0	0	4	0.033966	0.00872987	0.0269119	0.0372143	0.0396758	0.057298	0	0	0	0	0	0
0.825	0.9	0.9	0	0	0.12	0	4	0.0339659	0.0136919	0.0270403	0.0386777	0.0379944	0.0524253	0.000133333	0.000666667	0	0	0	0
0.85	0.725	0.75	-0.015	0	0	0	4	0.0339659	0.0173795	0.0239384	0.0335355	0.0382561	0.05672	0	0	0	0	0	0
0.875	0.7	0.675	0	-0.09	0	0	4	0.0339657	0.0323865	0.0228171	0.0303599	0.0372746	0.0469906	0.0008	0.000666667	0	0.000666667	0.002	0.000666667
0.95	0.95	0.925	0	0	0	0.015	2	0.0339656	0.0456745	0.0205173	0.0408051	0.0261786	0.0366526	0.0402667	0.042	0.0366667	0.0366667	0.0413333	0.0446667
0.85	0.65	0.8	0	0	0	-0.09	4	0.0339655	0.0309749	0.0274523	0.0325335	0.0462177	0.0326493	0	0	0	0	0	0
0.85	0.825	0.9	0	0	0	0.135	4	0.0339655	0.0153223	0.0243574	0.0336439	0.0463535	0.0501504	0	0	0	0	0	0
0.9	0.9	0.95	-0.135	0	0	0	4	0.0339653	0.0266276	0.0245139	0.0300524	0.033394	0.0552385	0.0146667	0.0146667	0.0146667	0.016	0.0126667	0.0153333
0.8	0.8	0.85	0	0	0	0.045	4	0.0339652	0.0170081	0.0220192	0.033887	0.037323	0.0595887	0	0	0	0	0	0
0.925	0.775	0.725	0	0	0	0.045	4	0.033965	0.0204796	0.0160312	0.0381146	0.0435963	0.0516032	0.000133333	0.000666667	0	0	0	0
0.95	0.75	0.675	-0.135	0	0	0	4	0.0339649	0.0166343	0.0262558	0.0427829	0.0323418	0.0518097	0.0064	0.00666667	0.00533333	0.00666667	0.00666667	0.00666667
0.85	0.95	0.725	0	0	-0.105	0	4	0.0339649	0.0169425	0.0278824	0.0373632	0.0340098	0.0536264	0.00173333	0.002	0.00266667	0.000666667	0.00133333	0.002
0.85	0.925	0.775	-0.06	0	0	0	4	0.0339648	0.0147599	0.0254168	0.0341569	0.0360107	0.0594799	0.000533333	0.00133333	0	0	0.000666667	0.000666667
0.9	0.65	0.7	0	0.15	0	0	4	0.0339648	0.0135325	0.0265418	0.0409028	0.0304939	0.0583532	0.00333333	0.00266667	0.00666667	0.002	0.00333333	0.002
0.875	0.8	0.75	0	0	0	0.15	4	0.0339645	0.0161803	0.0264781	0.0372408	0.0448091	0.0451144	0	0	0	0	0	0
0.775	0.85	0.775	0	0	0	-0.135	4	0.0339644	0.045786	0.0127604	0.0331522	0.0389824	0.0391412	0.000133333	0	0	0.000666667	0	0
0.9	0.825	0.7	0	-0.09	0	0	2	0.0339643	0.0129562	0.0242919	0.0320133	0.0383486	0.0622116	0.00173333	0.000666667	0.00133333	0	0.00333333	0.00333333
0.925	0.825	0.825	0	0	0	-0.15	4	0.033964	0.00937175	0.0304593	0.0281334	0.0411172	0.0607385	0	0	0	0	0	0
0.825	0.825	0.95	0.135	0	0	0	2	0.0339638	0	0	0.0615031	0	0.108316	0.15	0.25	0.25	0	0.25	0
0.825	0.875	0.825	0.06	0	0	0	4	0.0339638	0.0166799	0.0285545	0.0353719	0.0399011	0.0493113	0	0	0	0	0	0
0.9	0.85	0.7	0	-0.09	0	0	2	0.0339636	0.0182385	0.0211741	0.0330959	0.036445	0.0608644	0.000933333	0.002	0.000666667	0.000666667	0.000666667	0.000666667
0.875	0.9	0.8	0	0	0.015	0	4	0.0339633	0.0095476	0.0255334	0.0392784	0.0403399	0.0551171	0	0	0	0	0	0
0.875	0.95	0.7	0	0	0	0.06	4	0.0339633	0.0218484	0.0265805	0.0343243	0.0332808	0.0537823	0.000133333	0	0	0	0	0.000666667
0.9	0.7	0.725	0	0.105	0	0	4	0.0339632	0.0300725	0.0213736	0.0503295	0.0280815	0.0399591	0.00106667	0.00133333	0	0.00133333	0.00133333	0.00133333
0.8	0.85	0.875	-0.06	0	0	0	4	0.0339632	0.0112452	0.022901	0.0361641	0.0405208	0.0589849	0	0	0	0	0	0
0.8	0.95	0.65	0	-0.15	0	0	2	0.0339631	0.0375539	0.035804	0.0204083	0.0415014	0.0345478	0.0148	0.01	0.0206667	0.0133333	0.0173333	0.0126667
0.825	0.825	0.8	0	0.09	0	0	4	0.033963	0.0146489	0.0270084	0.0285051	0.0435797	0.0560727	0	0	0	0	0	0
0.95	0.875	0.75	-0.075	0	0	0	4	0.0339629	0.0112787	0.021876	0.0374615	0.0451763	0.0540219	0.000266667	0.000666667	0	0	0	0.000666667
0.8	0.85	0.85	0	-0.015	0	0	4	0.0339629	0.0181459	0.0277743	0.0336535	0.0370595	0.0531812	0	0	0	0	0	0
0.9	0.9	0.825	0	0	-0.09	0	4	0.0339628	0.00734027	0.0297161	0.0365551	0.0375067	0.058696	0.000133333	0	0	0	0	0.000666667
0.85	0.95	0.9	0	0	-0.135	0	4	0.0339627	0.026766	0.0247894	0.0416921	0.0283435	0.0482226	0.193067	0.193333	0.205333	0.188667	0.189333	0.188667
0.775	0.7	0.85	0	-0.09	0	0	2	0.0339627	0	0.0961759	0.0472776	0.0263599	0	0.246267	0.25	0.241333	0.244667	0.245333	0.25
0.95	0.825	0.8	0	-0.075	0	0	4	0.0339626	0.0133478	0.0278427	0.0350727	0.0412642	0.0522857	0.000533333	0	0.00133333	0.000666667	0.000666667	0
0.925	0.825	0.85	0	0	0	-0.075	4	0.0339626	0.006375	0.0297066	0.0305351	0.0406198	0.0625763	0.000533333	0.000666667	0.00133333	0	0.000666667	0
0.9	0.9	0.775	0	0	0.03	0	4	0.0339625	0.0151193	0.0231913	0.0341463	0.0417508	0.0556045	0	0	0	0	0	0
0.825	0.9	0.85	0	-0.045	0	0	4	0.0339624	0.0156698	0.0304607	0.0397429	0.0360535	0.0478853	0.000933333	0.00133333	0	0.000666667	0.000666667	0.002
0.925	0.9	0.85	0	0	0	-0.075	4	0.0339623	0.010666	0.027051	0.0347617	0.0436009	0.0537318	0	0	0	0	0	0
0.875	0.8	0.85	-0.06	0	0	0	4	0.0339622	0.00991701	0.0280654	0.0337636	0.0414479	0.0566172	0	0	0	0	0	0
0.9	0.75	0.825	0	0	0	0.015	2	0.0339622	0.0169546	0.0264592	0.0266432	0.0458828	0.0538711	0	0	0	0	0	0
0.9	0.925	0.775	0	0	0	0.045	4	0.0339622	0.00996313	0.0271085	0.0380864	0.0393822	0.0552706	0.000133333	0	0	0	0	0.000666667
0.85	0.85	0.75	0	0.075	0	0	4	0.0339621	0.00733791	0.0268895	0.0401342	0.043401	0.0520481	0	0	0	0	0	0
0.95	0.875	0.775	0	0	0	0.135	4	0.0339621	0.0104596	0.0271825	0.0363654	0.0393656	0.0564371	0	0	0	0	0	0
0.9	0.8	0.725	0.135	0	0	0	4	0.033962	0.0118105	0.016037	0.0389665	0.0445098	0.0584864	0	0	0	0	0	0
0.95	0.9	0.925	0	0	0.015	0	2	0.033962	0.0139864	0.0228549	0.038328	0.041575	0.0530658	0.0466667	0.0613333	0.036	0.044	0.0413333	0.0506667
0.825	0.95	0.8	0	0	-0.03	0	2	0.0339619	0.0536213	0.0143631	0.0267393	0.0292589	0.0458266	0.2612	0.258667	0.252	0.27	0.266667	0.258667
0.925	0.875	0.875	0	0	0	-0.015	4	0.0339617	0.0115997	0.0291652	0.0309516	0.0437979	0.0542941	0.0004	0.000666667	0	0	0	0.00133333
0.85	0.875	0.9	0	0	-0.045	0	4	0.0339616	0.018336	0.0248113	0.0368041	0.0376854	0.0521714	0.000533333	0	0.000666667	0.000666667	0.000666667	0.000666667
0.875	0.825	0.85	-0.12	0	0	0	4	0.0339616	0.0137749	0.0220885	0.0331782	0.0465432	0.0542231	0	0	0	0	0	0
0.825	0.85	0.825	0	-0.09	0	0	4	0.0339614	0.0133938	0.0276971	0.0339925	0.0429706	0.0517531	0	0	0	0	0	0
0.8	0.75	0.85	0	0	-0.015	0	4	0.0339613	0.017361	0.0189909	0.0318996	0.0482396	0.0533156	0	0	0	0	0	0
0.95	0.7	0.725	0.045	0	0	0	4	0.0339611	0.0152245	0.0220777	0.0316279	0.0414449	0.0594305	0.00453333	0.004	0.008	0.004	0.004	0.00266667
0.825	0.8	0.8	0.09	0	0	0	4	0.0339611	0.0100431	0.0287418	0.0349227	0.0400465	0.0560511	0	0	0	0	0	0
0.85	0.725	0.7	0	-0.12	0	0	4	0.0339608	0.0186724	0.0261806	0.0412823	0.0596616	0.0240072	0	0	0	0	0	0
0.85	0.825	0.85	-0.045	0	0	0	4	0.0339606	0.013098	0.0256964	0.0329224	0.0455471	0.0525391	0	0	0	0	0	0
0.925	0.825	0.75	0	0	-0.12	0	4	0.0339606	0.0125628	0.0227379	0.042115	0.0411831	0.0512041	0.000133333	0	0.000666667	0	0	0
0.95	0.85	0.775	0	0.15	0	0	4	0.0339605	0.0179503	0.0250122	0.0374681	0.0357325	0.0536394	0.000533333	0	0	0	0.00133333	0.00133333
0.95	0.9	0.75	0	0	0.015	0	4	0.0339605	0.0118403	0.0198999	0.0412583	0.0419431	0.0548609	0	0	0	0	0	0
0.9	0.9	0.8	0	0	0.045	0	4	0.0339604	0.0103878	0.0264621	0.0340746	0.0487979	0.0500794	0.000133333	0	0	0	0	0.000666667
0.875	0.85	0.8	0	0	0.015	0	4	0.0339603	0.00791874	0.0286152	0.0309292	0.0437391	0.0585993	0	0	0	0	0	0
0.825	0.825	0.8	-0.03	0	0	0	4	0.0339603	0.0144118	0.0299842	0.0328287	0.0389503	0.0536263	0	0	0	0	0	0
0.875	0.9	0.925	0	0	0.15	0	4	0.0339602	0.015222	0.0268323	0.0350398	0.039431	0.0532761	0.000133333	0	0.000666667	0	0	0
0.875	0.925	0.775	0	0	0	-0.135	4	0.03396	0.0106496	0.0285327	0.0351758	0.0390338	0.0564081	0.000133333	0	0	0	0	0.000666667
0.9	0.65	0.825	0	0	0	0.135	2	0.0339598	0.0314484	0.0208731	0.0226144	0.0464327	0.0484302	0	0	0	0	0	0
0.8	0.675	0.775	0	-0.105	0	0	2	0.0339598	0.0237328	0.0171412	0.0464713	0.0320195	0.0504339	0.00306667	0	0.00466667	0.0106667	0	0
0.95	0.875	0.825	0	0.12	0	0	4	0.0339596	0.0100768	0.0267901	0.0358688	0.0416901	0.0553721	0.000133333	0	0.000666667	0	0	0
0.925	0.825	0.85	0.105	0	0	0	4	0.0339595	0.00564674	0.0277107	0.0311821	0.0467248	0.0585334	0	0	0	0	0	0
0.9	0.75	0.675	0	0	0.12	0	2	0.0339594	0.0329033	0.0382023	0.0239925	0.0514866	0.0232125	0.00386667	0.00266667	0.006	0.00466667	0.00333333	0.00266667
0.925	0.775	0.8	0.135	0	0	0	4	0.0339594	0.0126931	0.0268015	0.0298103	0.0408934	0.0595984	0	0	0	0	0	0
0.725	0.7	0.9	0	-0.045	0	0	2	0.0339593	0	0.169797	0	0	0	0.2556	0.267333	0.216667	0.284667	0.256	0.253333
0.925	0.7	0.725	0	0	0	0.06	4	0.0339593	0.0209312	0.0295204	0.0283123	0.0366889	0.0543438	0.004	0.004	0.00333333	0.00866667	0.00266667	0.00133333
0.775	0.9	0.725	0	0	0	0.075	4	0.0339593	0.0491907	0.0194992	0.0378053	0.0131434	0.0501578	0.00293333	0.00133333	0.00266667	0.002	0.00466667	0.004
0.925	0.675	0.7	0.045	0	0	0	4	0.0339591	0.0366313	0.0326833	0.0474099	0.0201416	0.0329296	0.0052	0.008	0.00533333	0.00866667	0.00266667	0.00133333
0.825	0.85	0.725	0	-0.105	0	0	4	0.033959	0.0135064	0.0364175	0.0404601	0.0358688	0.043542	0	0	0	0	0	0
0.95	0.775	0.875	0	-0.075	0	0	4	0.0339589	0.0131041	0.0259982	0.0263032	0.0402636	0.0641253	0.00586667	0.00466667	0.006	0.00466667	0.008	0.006
0.8	0.925	0.775	0	0	0.105	0	4	0.0339587	0.0181693	0.0279743	0.0322084	0.0392943	0.0521474	0.000133333	0	0.000666667	0	0	0
0.9	0.825	0.9	0	0	0.06	0	4	0.0339586	0.00855157	0.0244973	0.0330528	0.0486979	0.0549935	0	0	0	0	0	0
0.925	0.825	0.725	0	-0.075	0	0	4	0.0339584	0.00897962	0.0291946	0.0337521	0.0458467	0.052019	0.000133333	0	0	0	0	0.000666667
0.925	0.8	0.8	0	0	0	-0.075	4	0.0339584	0.00824126	0.0212397	0.0347071	0.0411707	0.0644331	0.0004	0	0	0.000666667	0.00133333	0
0.9	0.875	0.85	0	0	0	0.015	4	0.0339583	0.0120562	0.0275065	0.0315576	0.0399641	0.0587072	0	0	0	0	0	0
0.825	0.8	0.725	0	0	-0.12	0	4	0.0339582	0.0176401	0.030748	0.0310607	0.0345841	0.055758	0	0	0	0	0	0
0.775	0.825	0.675	0	-0.135	0	0	2	0.033958	0.0471807	0.0488643	0.0200963	0.0153435	0.0383053	0.1884	0.123333	0.191333	0.194	0.206	0.227333
0.9	0.825	0.825	0	-0.06	0	0	2	0.033958	0.018779	0.0300389	0.0236259	0.0401567	0.0571893	0.000666667	0.000666667	0.000666667	0.000666667	0.00133333	0
0.95	0.925	0.875	0	0	0.135	0	4	0.0339579	0.00791306	0.0312875	0.0331176	0.0386972	0.0587742	0.000933333	0	0.00266667	0	0.00133333	0.000666667
0.95	0.85	0.8	0	0	0	-0.06	4	0.0339578	0.0158536	0.027678	0.0343059	0.0385853	0.0533664	0.000133333	0	0	0	0	0.000666667
0.85	0.775	0.75	0	0	0	0.06	4	0.0339577	0.00523329	0.0255146	0.038395	0.0426103	0.0580354	0	0	0	0	0	0
0.875	0.7	0.875	0	0	0	0.03	2	0.0339576	0.0122815	0.0294037	0.0275006	0.0446559	0.0559463	0	0	0	0	0	0
0.95	0.825	0.775	0	0	0	-0.135	4	0.0339576	0.0137267	0.0218229	0.0351011	0.0463799	0.0527572	0.0004	0	0	0.00133333	0.000666667	0
0.9	0.85	0.775	0	0	0	-0.06	4	0.0339575	0.0109024	0.0250339	0.0353464	0.0402156	0.0582893	0	0	0	0	0	0
0.875	0.925	0.7	0	0	0.09	0	4	0.0339574	0.0276431	0.0247231	0.0386948	0.0340111	0.0447149	0	0	0	0	0	0
0.925	0.85	0.75	0	-0.12	0	0	4	0.0339572	0.0112249	0.0254184	0.039072	0.042781	0.0512899	0	0	0	0	0	0
0.95	0.8	0.7	-0.015	0	0	0	4	0.0339569	0.0183353	0.0251633	0.0338156	0.0453313	0.0471392	0.000533333	0	0	0.000666667	0.000666667	0.00133333
0.725	0.95	0.675	0	-0.06	0	0	2	0.0339569	0.0562986	0.0315528	0.00561207	0.0506915	0.0256293	0.318133	0.155333	0.411333	0.813333	0.0646667	0.146
0.9	0.8	0.85	0	0	0.075	0	4	0.0339569	0.00886393	0.0291616	0.0337428	0.0441366	0.0538793	0	0	0	0	0	0
0.8	0.85	0.85	-0.06	0	0	0	4	0.0339567	0.0115055	0.0300457	0.033821	0.0410159	0.0533951	0	0	0	0	0	0
0.925	0.85	0.925	0	-0.06	0	0	4	0.0339566	0.00619921	0.0279556	0.0347516	0.0436108	0.0572659	0.00213333	0.00266667	0.002	0.00133333	0.00133333	0.00333333
0.925	0.85	0.775	0	0	0	0.06	4	0.0339566	0.0216116	0.0211762	0.0335508	0.0380896	0.0553545	0	0	0	0	0	0
0.8	0.85	0.85	0	-0.06	0	0	4	0.0339565	0.0198466	0.0263232	0.0320667	0.0374176	0.0541284	0	0	0	0	0	0
0.95	0.825	0.7	-0.09	0	0	0	4	0.0339564	0.0209193	0.0181639	0.0436381	0.0422634	0.0447973	0.00173333	0.000666667	0	0.00333333	0.002	0.00266667
0.85	0.75	0.775	0.15	0	0	0	4	0.0339563	0.01288	0.0227937	0.0348503	0.0404742	0.0587832	0	0	0	0	0	0
0.95	0.825	0.825	0	-0.09	0	0	4	0.0339563	0.0123386	0.0275084	0.0336767	0.0378708	0.0583867	0.00106667	0.000666667	0.00133333	0.000666667	0.002	0.000666667
0.925	0.925	0.825	0	0	0	0.09	4	0.0339562	0.0110083	0.0258468	0.0353248	0.0418081	0.0557932	0.000133333	0	0	0	0	0.000666667
0.875	0.85	0.775	0	0	0.09	0	4	0.0339562	0.00977408	0.0232552	0.0356887	0.0363756	0.0646876	0	0	0	0	0	0
0.8	0.825	0.875	-0.105	0	0	0	4	0.0339562	0.0185252	0.0236171	0.0380891	0.0408998	0.0486498	0	0	0	0	0	0
0.9	0.9	0.75	0	0	0.015	0	4	0.0339561	0.0117763	0.0209066	0.0376961	0.0415865	0.0578149	0	0	0	0	0	0
0.9	0.9	0.85	0	0	0	-0.045	4	0.033956	0.0123492	0.0293961	0.0331371	0.041461	0.0534366	0.000133333	0.000666667	0	0	0	0
0.95	0.925	0.875	0	0	0	0.105	4	0.0339559	0.0131629	0.0248455	0.0359855	0.0386924	0.0570931	0.0012	0.00333333	0	0.000666667	0	0.002
0.925	0.9	0.875	-0.045	0	0	0	4	0.0339557	0.0101588	0.0329852	0.0304051	0.0423157	0.0539135	0.000533333	0	0	0.000666667	0.00133333	0.000666667
0.875	0.825	0.9	0	0	0	0.12	4	0.0339553	0.00974993	0.0252833	0.0308372	0.0462817	0.0576244	0	0	0	0	0	0
0.875	0.925	0.8	0	0	-0.06	0	4	0.0339553	0.00818064	0.0288943	0.0260149	0.0470221	0.0596647	0.000533333	0.000666667	0	0	0.000666667	0.00133333
0.8	0.825	0.85	0	-0.075	0	0	4	0.0339552	0.0193604	0.0258615	0.0328198	0.0410574	0.050677	0	0	0	0	0	0
0.8	0.9	0.825	0	0	0	0	2	0.0339552	0.0146879	0.0260141	0.0323093	0.0383582	0.0584064	0.0004	0	0	0	0.000666667	0.00133333
0.8	0.9	0.825	0	0	0	0	4	0.0339552	0.0146879	0.0260141	0.0323093	0.0383582	0.0584064	0.0004	0	0	0	0.000666667	0.00133333
0.925	0.775	0.7	-0.045	0	0	0	4	0.0339549	0.0225335	0.0143809	0.040927	0.0409385	0.0509947	0.000133333	0	0.000666667	0	0	0
0.95	0.875	0.8	0	0	-0.09	0	4	0.0339549	0.00973125	0.0295056	0.0338591	0.0432596	0.0534188	0.0004	0	0	0.00133333	0	0.000666667
0.9	0.95	0.725	-0.12	0	0	0	4	0.0339549	0.0167604	0.0280205	0.038588	0.0316314	0.0547741	0.000133333	0.000666667	0	0	0	0
0.825	0.95	0.725	0	0	0	-0.03	4	0.0339549	0.0230341	0.0326609	0.0287487	0.0345895	0.0507411	0.00173333	0.00133333	0.00266667	0.00133333	0.00133333	0.002
0.85	0.95	0.825	0	0	0.045	0	4	0.0339547	0.0147929	0.0387	0.026852	0.0416352	0.0477933	0.0028	0.00266667	0.00333333	0.00266667	0.002	0.00333333
0.825	0.95	0.775	0	0.03	0	0	4	0.0339545	0.0173965	0.0348326	0.0311936	0.0445071	0.0418429	0.00226667	0.002	0.00333333	0.000666667	0.002	0.00333333
0.825	0.875	0.95	0	0	0	0.105	4	0.0339545	0.012604	0.0204425	0.0342875	0.0470495	0.0553892	0.000933333	0.000666667	0.002	0.002	0	0
0.9	0.85	0.825	-0.135	0	0	0	4	0.0339544	0.00861957	0.0303258	0.0305129	0.041412	0.0589016	0	0	0	0	0	0
0.875	0.875	0.775	0.045	0	0	0	4	0.0339544	0.0149784	0.0241543	0.031269	0.0468067	0.0525634	0	0	0	0	0	0
0.85	0.85	0.85	0.135	0	0	0	4	0.0339543	0.0140162	0.0308945	0.0300684	0.0424681	0.0523245	0	0	0	0	0	0
0.925	0.85	0.825	0	0	0.12	0	4	0.0339543	0.00781817	0.0250887	0.033993	0.0389308	0.0639409	0.000133333	0	0.000666667	0	0	0
0.9	0.875	0.95	0	0	0	0.09	4	0.0339542	0.0170548	0.0348964	0.0323761	0.0317825	0.0536613	0.00226667	0.00266667	0.00466667	0.00133333	0.00266667	0
0.8	0.85	0.9	-0.12	0	0	0	4	0.0339542	0.0162981	0.0273626	0.0366085	0.037663	0.0518387	0	0	0	0	0	0
0.925	0.825	0.825	0	0.015	0	0	4	0.0339537	0.0104557	0.0309451	0.0344874	0.0435418	0.0503386	0.000133333	0	0	0	0	0.000666667
0.95	0.85	0.7	0	0.12	0	0	4	0.0339537	0.0162039	0.0234411	0.0396763	0.0398515	0.0505954	0.000266667	0	0.000666667	0.000666667	0	0
0.825	0.85	0.775	0	0.075	0	0	2	0.0339536	0.0186584	0.0281295	0.0391575	0.0268313	0.0569914	0	0	0	0	0	0
0.85	0.825	0.875	0	0.06	0	0	4	0.0339536	0.0154482	0.026109	0.0317145	0.0412351	0.0552611	0	0	0	0	0	0
0.8	0.825	0.775	0	0	0.15	0	4	0.0339535	0.0257619	0.030597	0.0272157	0.0401134	0.0460796	0	0	0	0	0	0
0.8	0.825	0.85	0	0	0	-0.09	4	0.0339535	0.0183893	0.0258851	0.0321418	0.0403886	0.0529626	0	0	0	0	0	0
0.925	0.85	0.875	0	0.09	0	0	4	0.0339534	0.00790125	0.0314741	0.0289713	0.0468548	0.0545657	0.0004	0.000666667	0.000666667	0	0.000666667	0
0.95	0.9	0.875	0	0	0	-0.12	4	0.0339532	0.0130789	0.0286873	0.028897	0.0386592	0.0604433	0.000666667	0.000666667	0.00133333	0.000666667	0.000666667	0
0.875	0.825	0.825	0	0.03	0	0	4	0.0339531	0.0110072	0.0289745	0.0282305	0.0481296	0.0534236	0	0	0	0	0	0
0.85	0.9	0.775	0	0.09	0	0	4	0.0339529	0.0157756	0.0269373	0.0293131	0.0380819	0.0596567	0	0	0	0	0	0
0.9	0.95	0.9	0.06	0	0	0	4	0.0339529	0.0340683	0.0394293	0.0358279	0.021565	0.0388738	0.0277333	0.0213333	0.024	0.03	0.0246667	0.0386667
0.8	0.7	0.8	0	0	0	0.06	2	0.0339528	0.0380606	0.0486139	0.0308186	0.024382	0.027889	0	0	0	0	0	0
0.875	0.875	0.875	0	0	-0.15	0	4	0.0339528	0.00920716	0.0331782	0.0327076	0.0377151	0.056956	0.00173333	0.002	0.00133333	0.00266667	0.00133333	0.00133333
0.825	0.825	0.825	0	0	-0.135	0	4	0.0339528	0.0129277	0.0301198	0.0353262	0.0363006	0.0550897	0	0	0	0	0	0
0.775	0.825	0.75	-0.15	0	0	0	4	0.0339528	0.0226831	0.0319298	0.0267177	0.0327926	0.0556406	0	0	0	0	0	0
0.85	0.775	0.775	-0.12	0	0	0	4	0.0339528	0.00779952	0.0278975	0.0379721	0.0435673	0.0525274	0	0	0	0	0	0
0.85	0.75	0.8	0	0	0	0.015	2	0.0339526	0.0101738	0.0216812	0.0351544	0.0467986	0.055955	0	0	0	0	0	0
0.925	0.825	0.825	0	0	-0.045	0	4	0.0339526	0.0106589	0.0301446	0.0310414	0.0409771	0.0569408	0.000133333	0	0	0	0	0.000666667
0.925	0.65	0.725	0	0	0.075	0	4	0.0339524	0.042846	0.0366207	0.027617	0.0223767	0.0403015	0.0125333	0.00866667	0.01	0.0186667	0.014	0.0113333
0.85	0.7	0.75	0.03	0	0	0	4	0.0339522	0.0396876	0.0308184	0.0286195	0.0325215	0.0381137	0	0	0	0	0	0
0.85	0.65	0.875	0	0	0.135	0	2	0.033952	0.0264415	0.0165572	0.0445933	0.0317394	0.0504287	0	0	0	0	0	0
0.925	0.8	0.675	0	-0.015	0	0	2	0.0339519	0.0145041	0.0259672	0.0362069	0.0378638	0.0552177	0.000266667	0	0.000666667	0	0	0.000666667
0.85	0.875	0.85	0	0	0	-0.135	4	0.0339517	0.012567	0.0300723	0.0296227	0.0463702	0.0511264	0	0	0	0	0	0
0.95	0.85	0.825	0.135	0	0	0	2	0.0339517	0	0.00429975	0	0.0651512	0.100308	0.149867	0.25	0.249333	0.25	0	0
0.95	0.875	0.75	0	0	-0.075	0	4	0.0339516	0.0130726	0.0222384	0.041403	0.0416504	0.0513934	0.000266667	0.000666667	0	0	0.000666667	0
0.95	0.95	0.85	0	0	-0.105	0	4	0.0339515	0.0147416	0.0244831	0.0297052	0.0452717	0.0555558	0.0032	0.00466667	0.002	0.002	0.004	0.00333333
0.9	0.9	0.7	0.075	0	0	0	2	0.0339514	0.020351	0.0127702	0.0261681	0.0560916	0.0543764	0.0405333	0.028	0.0426667	0.0466667	0.04	0.0453333
0.825	0.925	0.875	0	0.12	0	0	4	0.0339513	0.0218723	0.0272117	0.0348075	0.0419461	0.0439189	0.0028	0.00266667	0.00133333	0.00466667	0.002	0.00333333
0.775	0.8	0.825	0	-0.105	0	0	4	0.0339512	0.0270978	0.0201324	0.025405	0.0491171	0.0480039	0	0	0	0	0	0
0.725	0.775	0.7	0	0	0	-0.045	4	0.0339512	0.0319378	0.0478643	0.0254698	0.0373455	0.0271387	0.0234667	0.0813333	0.0186667	0.00466667	0.00133333	0.0113333
0.925	0.775	0.775	0.03	0	0	0	4	0.0339511	0.0101445	0.0207551	0.0340423	0.0413325	0.063481	0	0	0	0	0	0
0.95	0.8	0.8	0	0	0	0.105	4	0.033951	0.0156033	0.0224269	0.0338434	0.043499	0.0543827	0.000666667	0	0.00133333	0.00133333	0.000666667	0
0.925	0.775	0.775	0	0	0	-0.12	4	0.0339509	0.00943792	0.0184564	0.0332272	0.0457567	0.0628766	0.000133333	0	0	0	0	0.000666667
0.875	0.95	0.825	0.075	0	0	0	4	0.0339508	0.0174974	0.0340263	0.0190494	0.0449926	0.0541883	0.00253333	0.00266667	0.004	0.000666667	0.002	0.00333333
0.825	0.875	0.875	0.075	0	0	0	4	0.0339508	0.0117848	0.027052	0.0359923	0.0389554	0.0559696	0	0	0	0	0	0
0.875	0.9	0.85	0	0	0	-0.075	4	0.0339507	0.0101076	0.0328752	0.0329991	0.0430305	0.050741	0	0	0	0	0	0
0.8	0.9	0.8	0	0	0.045	0	4	0.0339506	0.0130323	0.0286757	0.0310909	0.0397137	0.0572406	0	0	0	0	0	0
0.825	0.875	0.925	0	0	0	0.015	4	0.0339504	0.0114596	0.0253181	0.0367934	0.0474815	0.0486993	0.0008	0.00133333	0	0.000666667	0.002	0
0.85	0.825	0.825	0.12	0	0	0	4	0.0339503	0.0166804	0.0311585	0.031384	0.0346694	0.0558594	0	0	0	0	0	0
0.925	0.85	0.75	0	0	0	0.135	4	0.0339503	0.015347	0.0247536	0.0359437	0.0420243	0.0516831	0	0	0	0	0	0
0.85	0.9	0.775	0	0	0.075	0	4	0.0339502	0.0147679	0.0306717	0.023572	0.0422776	0.0584618	0	0	0	0	0	0
0.875	0.675	0.9	0	0	0	0.045	2	0.0339502	0.0249735	0.0369588	0.0232893	0.0385382	0.0459911	0.000133333	0	0	0	0	0.000666667
0.875	0.875	0.925	-0.03	0	0	0	4	0.0339502	0.00355866	0.0311824	0.0383984	0.0395147	0.0570967	0.00106667	0	0.00133333	0.002	0.00133333	0.000666667
0.9	0.775	0.675	0	-0.015	0	0	4	0.0339501	0.0260944	0.0280955	0.035947	0.0411499	0.0384639	0.000133333	0.000666667	0	0	0	0
0.95	0.675	0.875	0	0	0	0.12	2	0.0339501	0.0124872	0.0347629	0.0576179	0.0228975	0.041985	0.00386667	0.004	0.006	0.00466667	0.00266667	0.002
0.825	0.9	0.725	0	0	0	-0.015	4	0.0339501	0.0129365	0.0277037	0.0312462	0.0434874	0.0543765	0.000133333	0	0	0	0	0.000666667
0.875	0.875	0.925	0	-0.12	0	0	4	0.0339501	0.00489445	0.0299161	0.0349092	0.0403864	0.0596442	0.00186667	0.002	0.002	0.002	0.000666667	0.00266667
0.875	0.925	0.75	0	0.135	0	0	4	0.0339498	0.0210065	0.0233949	0.0352629	0.0391625	0.0509223	0.000133333	0	0	0	0	0.000666667
0.925	0.875	0.775	-0.105	0	0	0	4	0.0339498	0.00931244	0.0301689	0.0348218	0.0419084	0.0535375	0.0004	0	0	0.000666667	0.000666667	0.000666667
0.65	0.95	0.925	0	0	-0.045	0	4	0.0339498	0.056355	0.062088	0	0.0414672	0.0098387	0.250667	0.26	0.238667	0.254	0.25	0.250667
0.875	0.875	0.875	0	0	0	0.045	4	0.0339498	0.0144805	0.025419	0.0313151	0.0441606	0.0543736	0	0	0	0	0	0
0.775	0.825	0.65	0	0	-0.015	0	2	0.0339496	0.0300545	0.0335933	0.00193979	0.0383605	0.0658002	0.641067	0.592667	0.776	0.880667	0.502	0.454
0.95	0.95	0.85	0	0	0	-0.03	4	0.0339493	0.00834365	0.0265244	0.0331354	0.0428296	0.0589134	0.000666667	0.000666667	0.000666667	0.000666667	0.000666667	0.000666667
0.95	0.7	0.8	0	0	-0.09	0	4	0.0339493	0.0161526	0.0128279	0.0286427	0.0512936	0.0608298	0.0186667	0.0153333	0.0313333	0.0206667	0.0173333	0.00866667
0.95	0.85	0.75	0	-0.09	0	0	4	0.0339493	0.014108	0.0235086	0.0379	0.0388572	0.0553727	0.000133333	0	0	0	0.000666667	0
0.9	0.9	0.7	0	0	0	-0.045	4	0.0339492	0.020465	0.0269278	0.0359361	0.0296732	0.0567439	0	0	0	0	0	0
0.8	0.95	0.9	0	-0.15	0	0	4	0.0339487	0.0150514	0.0430269	0.0284446	0.052189	0.0310316	0.0834667	0.084	0.0853333	0.0826667	0.0786667	0.0866667
0.95	0.85	0.825	0.015	0	0	0	4	0.0339487	0.0125735	0.0324375	0.0286176	0.0387579	0.0573568	0.000133333	0	0	0	0	0.000666667
0.95	0.825	0.875	0.06	0	0	0	4	0.0339486	0.00913869	0.0269597	0.0335077	0.043408	0.056729	0.000533333	0.00133333	0.000666667	0	0.000666667	0
0.825	0.9	0.775	0	0	0.09	0	4	0.0339486	0.0158619	0.0251152	0.0376708	0.041892	0.049203	0	0	0	0	0	0
0.875	0.925	0.825	0	-0.105	0	0	2	0.0339482	0.0315376	0.0213295	0.0340479	0.0359925	0.0468333	0.104933	0.100667	0.113333	0.104	0.0973333	0.109333
0.85	0.775	0.75	0	0	0	0.12	2	0.0339481	0.0434505	0.0296138	0.0105795	0.024309	0.061788	0	0	0	0	0	0
0.95	0.925	0.825	0	-0.075	0	0	4	0.033948	0.0122517	0.0207751	0.0395029	0.0440771	0.053133	0.000266667	0	0	0	0.000666667	0.000666667
0.825	0.85	0.85	0	0	0	-0.06	4	0.0339479	0.0156054	0.0260996	0.0370234	0.042563	0.048448	0	0	0	0	0	0
0.875	0.8	0.775	0	0.06	0	0	4	0.0339479	0.0140242	0.0297008	0.0298088	0.0426283	0.0535773	0	0	0	0	0	0
0.95	0.925	0.85	0.045	0	0	0	4	0.0339477	0.0132275	0.0206391	0.0358972	0.0434471	0.0565278	0.000133333	0	0	0	0.000666667	0
0.925	0.9	0.775	-0.015	0	0	0	4	0.0339476	0.0108225	0.0225058	0.0382025	0.0417151	0.056492	0	0	0	0	0	0
0.8	0.8	0.65	-0.135	0	0	0	4	0.0339475	0.00169251	0.0202327	0.0475062	0.0818107	0.0184955	0.5292	0.875333	0.499333	0.213333	0.243333	0.814667
0.8	0.95	0.75	0	0	0	-0.105	4	0.0339474	0.0208239	0.018322	0.0250456	0.0466967	0.0588487	0.00293333	0.002	0.00466667	0.00333333	0.00266667	0.002
0.95	0.85	0.775	-0.015	0	0	0	4	0.033947	0.0139882	0.0267479	0.0341351	0.0378916	0.056972	0.000666667	0.000666667	0	0.000666667	0.000666667	0.00133333
0.85	0.725	0.775	0	-0.105	0	0	4	0.0339469	0.0141184	0.0179617	0.035323	0.0429526	0.0593787	0	0	0	0	0	0
0.875	0.9	0.725	0	0	0.045	0	4	0.0339469	0.00980275	0.0247788	0.0377597	0.0486686	0.0487245	0	0	0	0	0	0
0.825	0.9	0.875	0	0	0	-0.135	4	0.0339468	0.00997473	0.0352379	0.0283545	0.0478989	0.0482681	0.0012	0.00133333	0.00133333	0.000666667	0.00133333	0.00133333
0.85	0.9	0.75	0.045	0	0	0	4	0.0339468	0.00882089	0.0272295	0.0362248	0.0452344	0.0522245	0	0	0	0	0	0
0.8	0.675	0.75	0	0	-0.15	0	4	0.0339467	0.0634542	0.0385099	0.0212999	0.0233224	0.0231473	0	0	0	0	0	0
0.925	0.9	0.75	0	0	0.075	0	4	0.0339466	0.0090028	0.0260374	0.0402664	0.0406612	0.0537651	0	0	0	0	0	0
0.8	0.925	0.8	0	0.03	0	0	4	0.0339465	0.0145365	0.032323	0.0348688	0.0342513	0.0537531	0.002	0.00266667	0.002	0.000666667	0.00266667	0.002
0.875	0.9	0.925	0	-0.15	0	0	4	0.0339465	0.0475225	0.0172863	0.0488794	0.0185474	0.0374968	0.0270667	0.0213333	0.0306667	0.0286667	0.028	0.0266667
0.95	0.65	0.7	0.075	0	0	0	4	0.0339462	0.0371413	0.0357638	0.00697054	0.0479353	0.0419202	0.018	0.026	0.016	0.022	0.0153333	0.0106667
0.95	0.75	0.775	0	0	0	0.12	4	0.0339462	0.0131099	0.0159122	0.0399448	0.0433231	0.0574412	0.00173333	0.00133333	0.000666667	0.00333333	0.00133333	0.002
0.9	0.875	0.95	-0.135	0	0	0	4	0.033946	0.00962756	0.0314971	0.0348965	0.0420096	0.0516992	0.008	0.012	0.00933333	0.008	0.006	0.00466667
0.875	0.875	0.875	0	0	-0.06	0	4	0.0339457	0.00963853	0.0278697	0.0325777	0.0479791	0.0516633	0	0	0	0	0	0
0.875	0.825	0.825	-0.075	0	0	0	4	0.0339456	0.0156475	0.0252924	0.0316831	0.0452111	0.051894	0	0	0	0	0	0
0.85	0.875	0.725	0	0.075	0	0	4	0.0339456	0.0065408	0.0262348	0.0440966	0.0376356	0.0552203	0	0	0	0	0	0
0.925	0.875	0.825	0	0.075	0	0	4	0.0339456	0.00857755	0.0303035	0.0359208	0.0369447	0.0579815	0	0	0	0	0	0
0.85	0.9	0.775	0	0.15	0	0	4	0.0339453	0.0126716	0.0250033	0.0312288	0.0403025	0.0605203	0	0	0	0	0	0
0.85	0.95	0.775	0	0	0	0.135	4	0.0339449	0.0134166	0.0218357	0.0323019	0.0431366	0.0590339	0.0008	0.000666667	0.002	0	0	0.00133333
0.9	0.7	0.675	0	0.12	0	0	4	0.0339448	0.0216336	0.0253052	0.0471193	0.0341131	0.0415528	0.00373333	0.00266667	0.00466667	0.00466667	0.00466667	0.002
0.9	0.875	0.8	0	0	-0.015	0	4	0.0339448	0.0114229	0.028679	0.0279999	0.0421133	0.0595087	0	0	0	0	0	0
0.85	0.875	0.75	0	0	-0.015	0	4	0.0339448	0.0129802	0.0262901	0.0351899	0.0348252	0.0604384	0	0	0	0	0	0
0.95	0.925	0.75	0	0	0	-0.105	4	0.0339446	0.0133268	0.0202087	0.0342321	0.0424021	0.0595534	0	0	0	0	0	0
0.7	0.85	0.95	0	0	-0.03	0	4	0.0339445	0.0277445	0.0428171	0.0398539	0.0593068	0	0.0529333	0.006	0	0.004	0.00466667	0.25
0.825	0.875	0.85	0	0	0	0.09	4	0.0339444	0.0154791	0.0275873	0.0361596	0.0360209	0.0544748	0	0	0	0	0	0
0.925	0.7	0.9	0	-0.03	0	0	2	0.0339441	0.0114424	0.0414952	0.0281845	0.0341439	0.0544548	0.0121333	0.016	0.014	0.01	0.012	0.00866667
0.9	0.75	0.75	0	-0.135	0	0	4	0.0339441	0.0196163	0.0243474	0.0371344	0.0365961	0.0520265	0.000133333	0	0	0	0	0.000666667
0.925	0.775	0.8	0.09	0	0	0	4	0.0339441	0.0106961	0.0207963	0.0351797	0.0420559	0.0609924	0	0	0	0	0	0
0.95	0.75	0.675	0	-0.015	0	0	4	0.0339441	0.0248563	0.021029	0.041491	0.0358706	0.0464734	0.00213333	0.002	0.00266667	0.00133333	0.00266667	0.002
0.85	0.8	0.775	0.135	0	0	0	4	0.033944	0.0120403	0.0247713	0.0354859	0.0407198	0.0567028	0	0	0	0	0	0
0.95	0.825	0.75	0	-0.06	0	0	4	0.0339439	0.0169231	0.0194258	0.0398007	0.0434511	0.0501188	0	0	0	0	0	0
0.925	0.925	0.875	0	0	-0.12	0	4	0.0339438	0.0141029	0.0212974	0.0398313	0.0410173	0.0534701	0.00386667	0.004	0.00466667	0.002	0.00466667	0.004
0.825	0.675	0.65	0	-0.03	0	0	2	0.0339438	0.021814	0.0615196	0.00287776	0.0281007	0.0554068	0.542	0.644	0.428	0.599333	0.647333	0.391333
0.825	0.875	0.85	0	-0.12	0	0	4	0.0339436	0.014722	0.0267612	0.0383745	0.03607	0.0537904	0.000133333	0	0	0	0	0.000666667
0.875	0.85	0.85	0	0	-0.075	0	4	0.0339435	0.0133773	0.0267263	0.0308826	0.0441464	0.0545847	0	0	0	0	0	0
0.95	0.9	0.85	0	-0.105	0	0	4	0.0339434	0.0090883	0.0265003	0.0327255	0.0383289	0.0630738	0.0004	0	0.000666667	0.000666667	0	0.000666667
0.875	0.85	0.825	0	0	0	-0.09	4	0.0339432	0.0127429	0.0301721	0.0309168	0.0395776	0.0563068	0	0	0	0	0	0
0.825	0.8	0.775	0	0	0	0	2	0.0339432	0.00995148	0.0233498	0.0378765	0.0408411	0.0576973	0	0	0	0	0	0
0.825	0.8	0.775	0	0	0	0	4	0.0339432	0.00995148	0.0233498	0.0378765	0.0408411	0.0576973	0	0	0	0	0	0
0.85	0.8	0.75	0	0	-0.09	0	4	0.0339432	0.00696028	0.0258122	0.0420349	0.0439973	0.0509113	0	0	0	0	0	0
0.85	0.825	0.9	0	0	0.09	0	4	0.0339432	0.015983	0.0247093	0.0380785	0.0386808	0.0522644	0	0	0	0	0	0
0.925	0.825	0.75	0	0	0	0.03	4	0.0339432	0.0131298	0.020736	0.0343585	0.0477228	0.0537687	0	0	0	0	0	0
0.925	0.825	0.75	0	0	0	-0.06	4	0.0339432	0.0129937	0.0244331	0.0351294	0.0460514	0.0511082	0	0	0	0	0	0
0.85	0.95	0.7	0	0	-0.12	0	4	0.0339432	0.0220442	0.0258787	0.0275027	0.0390678	0.0552224	0.00186667	0.002	0.00266667	0.00133333	0.00266667	0.000666667
0.925	0.95	0.85	0	0	0.09	0	4	0.0339431	0.0143022	0.0229644	0.0349779	0.042035	0.0554359	0.000266667	0.000666667	0	0	0	0.000666667
0.9	0.875	0.8	0	0.135	0	0	4	0.0339431	0.0107692	0.0264026	0.0308833	0.0417098	0.0599503	0	0	0	0	0	0
0.85	0.95	0.8	0	0	0.045	0	4	0.033943	0.0075522	0.0303081	0.032237	0.0419856	0.0576321	0.00133333	0.00266667	0.002	0	0	0.002
0.825	0.875	0.825	0	0	0	-0.075	4	0.033943	0.0139599	0.0270233	0.0357707	0.0401039	0.0528571	0	0	0	0	0	0
0.95	0.85	0.925	0	0	0.015	0	4	0.0339429	0.0123919	0.025339	0.03235	0.0347288	0.0649046	0.0156	0.018	0.0133333	0.0153333	0.018	0.0133333
0.9	0.85	0.8	0	0	0.12	0	4	0.0339425	0.00484225	0.0250188	0.0371352	0.0424615	0.0602548	0	0	0	0	0	0
0.725	0.725	0.85	0	0	0.15	0	2	0.0339425	0.0128937	0.0753129	0.00842711	0.0560295	0.0170493	0.805333	0.839333	0.775333	0.751333	0.802667	0.858
0.95	0.85	0.775	0	0	0	-0.075	4	0.0339425	0.0148559	0.0219808	0.0332593	0.0427652	0.0568513	0	0	0	0	0	0
0.775	0.9	0.725	0	0.09	0	0	4	0.0339421	0.0424224	0.043988	0.0498272	0.0139406	0.0195323	0.0024	0.00266667	0.000666667	0.002	0.002	0.00466667
0.85	0.8	0.775	0	0	-0.105	0	4	0.033942	0.0123879	0.0230877	0.0316083	0.0480721	0.0545539	0	0	0	0	0	0
0.825	0.925	0.875	0	0	0.06	0	4	0.0339417	0.0168089	0.0331484	0.0469494	0.0339478	0.038854	0.004	0.00333333	0.00266667	0.00333333	0.00533333	0.00533333
0.875	0.775	0.75	-0.045	0	0	0	4	0.0339417	0.00976271	0.022954	0.0406382	0.0400432	0.0563101	0	0	0	0	0	0
0.9	0.875	0.8	0	-0.06	0	0	4	0.0339416	0.013916	0.0266383	0.0302165	0.0412845	0.0576525	0	0	0	0	0	0
0.9	0.875	0.85	0	0	-0.105	0	4	0.0339414	0.00931461	0.0270018	0.0352755	0.0417307	0.0563842	0	0	0	0	0	0
0.85	0.8	0.775	0	0	0	0.06	4	0.033941	0.00925419	0.0293197	0.037722	0.0439653	0.049444	0	0	0	0	0	0
0.825	0.825	0.825	0	0	0.045	0	4	0.033941	0.0147468	0.0308486	0.0320751	0.0374743	0.0545602	0	0	0	0	0	0
0.95	0.775	0.75	0	0	-0.06	0	4	0.0339409	0.0162352	0.0197823	0.0365204	0.0420392	0.0551276	0.000666667	0	0.000666667	0.00266667	0	0
0.9	0.825	0.725	0	0.03	0	0	4	0.0339408	0.0156342	0.0217263	0.039486	0.0379508	0.0549065	0	0	0	0	0	0
0.925	0.825	0.75	0	0.105	0	0	4	0.0339405	0.0132141	0.0226038	0.0393689	0.0439669	0.0505489	0	0	0	0	0	0
0.875	0.95	0.675	0	0	0	0.135	2	0.0339404	0.0353592	0.0470394	0.0238476	0.036583	0.0268729	0.00253333	0.002	0.00333333	0.002	0.00333333	0.002
0.925	0.825	0.825	0	0.09	0	0	4	0.0339402	0.0114856	0.0234026	0.0366228	0.0421829	0.0560069	0.000133333	0.000666667	0	0	0	0
0.875	0.85	0.875	0	-0.135	0	0	4	0.0339401	0.0128036	0.0295518	0.0307886	0.043186	0.0533708	0	0	0	0	0	0
0.9	0.95	0.85	0	0.15	0	0	4	0.0339401	0.0123506	0.0307462	0.0351456	0.0357945	0.0556636	0.00133333	0.002	0.00133333	0	0.00133333	0.002
0.9	0.925	0.8	0	0.03	0	0	4	0.0339401	0.0148717	0.0182407	0.0317397	0.048207	0.0566412	0.000133333	0	0	0	0	0.000666667
0.925	0.85	0.9	-0.045	0	0	0	4	0.03394	0.0150517	0.024205	0.0336886	0.0428944	0.0538603	0.0036	0.006	0.00266667	0.00266667	0.004	0.00266667
0.95	0.925	0.725	-0.045	0	0	0	4	0.0339399	0.0183259	0.0249547	0.0399744	0.0399971	0.0464476	0	0	0	0	0	0
0.875	0.825	0.75	0	0.105	0	0	4	0.0339397	0.0171046	0.0267057	0.0389926	0.0353665	0.051529	0	0	0	0	0	0
0.9	0.9	0.875	0	0.12	0	0	4	0.0339397	0.00647469	0.0299783	0.0367193	0.0417446	0.0547813	0	0	0	0	0	0
0.95	0.85	0.85	0	0	0	0.135	4	0.0339396	0.0111293	0.0317513	0.031692	0.0387376	0.056388	0.00146667	0	0.00133333	0.002	0.00266667	0.00133333
0.825	0.875	0.75	0	0	0	-0.135	4	0.0339396	0.0112125	0.0354244	0.0343704	0.0470597	0.0416311	0	0	0	0	0	0
0.95	0.8	0.675	0	-0.105	0	0	4	0.0339396	0.0160049	0.0248593	0.0429717	0.0388434	0.0470187	0.0004	0.000666667	0	0	0.000666667	0.000666667
0.95	0.9	0.775	0	0	0.075	0	4	0.0339394	0.016957	0.0207262	0.0410068	0.0359502	0.0550568	0	0	0	0	0	0
0.875	0.875	0.75	0	0	0	0.015	4	0.0339392	0.00343696	0.0279657	0.040409	0.0406521	0.0572321	0	0	0	0	0	0
0.925	0.85	0.9	-0.15	0	0	0	4	0.0339392	0.00596862	0.0354068	0.0301382	0.0404929	0.0576895	0.0225333	0.022	0.0213333	0.0193333	0.0273333	0.0226667
0.9	0.825	0.825	0.135	0	0	0	4	0.0339391	0.0105364	0.025523	0.0314624	0.044943	0.0572307	0	0	0	0	0	0
0.95	0.75	0.875	0	0	0.03	0	2	0.0339391	0.0309792	0.0292808	0.049805	0.0392302	0.0204003	0.0789333	0.082	0.0806667	0.0753333	0.09	0.0666667
0.925	0.925	0.75	0	0	-0.09	0	4	0.0339391	0.0140517	0.0272489	0.0366913	0.0395718	0.0521316	0.000133333	0	0	0	0	0.000666667
0.775	0.875	0.775	-0.15	0	0	0	4	0.033939	0.0134778	0.0204077	0.0318198	0.0443849	0.0596048	0	0	0	0	0	0
0.75	0.725	0.85	-0.015	0	0	0	2	0.0339386	0.0111183	0.0279305	0.0370209	0.0475777	0.0460457	0	0	0	0	0	0
0.85	0.75	0.775	0.06	0	0	0	4	0.0339386	0.0225548	0.0205633	0.0313397	0.0393484	0.0558867	0	0	0	0	0	0
0.9	0.95	0.775	0	0	0	0.15	4	0.0339383	0.0124439	0.0250268	0.0410551	0.0361701	0.0549953	0.000266667	0	0	0	0	0.00133333
0.875	0.95	0.875	0	0	-0.075	0	4	0.0339382	0.0113879	0.0323201	0.0468956	0.0453402	0.0337473	0.0268	0.0246667	0.0266667	0.0286667	0.0286667	0.0253333
0.95	0.8	0.775	-0.06	0	0	0	4	0.0339382	0.0154504	0.0261842	0.0317835	0.0429364	0.0533365	0.0016	0.00133333	0.00133333	0.00333333	0.002	0
0.95	0.875	0.9	0	0.015	0	0	4	0.0339381	0.0115196	0.0303465	0.0353996	0.0386826	0.0537424	0.0056	0.00333333	0.00466667	0.006	0.008	0.006
0.925	0.7	0.725	0	0	0	0.105	4	0.0339381	0.022976	0.0176811	0.0319536	0.0458952	0.0511845	0.0032	0.000666667	0.004	0.008	0.00333333	0
0.95	0.675	0.725	0	0	0	-0.12	4	0.033938	0.0272643	0.0303424	0.0360946	0.0341714	0.0418172	0.028	0.0213333	0.0386667	0.0406667	0.02	0.0193333
0.925	0.825	0.9	-0.12	0	0	0	4	0.0339378	0.0130033	0.0332303	0.0250884	0.0399528	0.0584142	0.0156	0.0133333	0.014	0.014	0.0193333	0.0173333
0.9	0.825	0.775	0	0	-0.105	0	4	0.0339377	0.0106991	0.0276821	0.0353576	0.0459462	0.0500036	0	0	0	0	0	0
0.95	0.9	0.875	-0.03	0	0	0	4	0.0339377	0.00827739	0.0295262	0.0328658	0.0390339	0.0599852	0.00266667	0.00266667	0.002	0.004	0.00333333	0.00133333
0.825	0.8	0.7	-0.12	0	0	0	4	0.0339374	0.0234577	0.0266399	0.0629713	0.0280361	0.0285823	0	0	0	0	0	0
0.8	0.8	0.8	0	0	0	-0.03	4	0.0339374	0.011518	0.0254793	0.0304297	0.0401579	0.0621022	0	0	0	0	0	0
0.925	0.65	0.675	0	0	-0.135	0	4	0.0339373	0.0188752	0.0456748	0.016754	0.0368071	0.0515756	0.0165333	0.0166667	0.0186667	0.0213333	0.0106667	0.0153333
0.85	0.875	0.725	0	0	0	-0.03	4	0.0339373	0.00801429	0.0328382	0.0370392	0.0383747	0.0534202	0	0	0	0	0	0
0.875	0.675	0.7	0	0	0	-0.09	4	0.0339373	0.033506	0.043824	0.0387038	0.0271247	0.0265277	0.000533333	0.000666667	0.000666667	0	0.000666667	0.000666667
0.825	0.775	0.75	0	0	-0.015	0	2	0.033937	0.0133871	0.0262738	0.0367262	0.0386034	0.0546946	0	0	0	0	0	0
0.8	0.825	0.875	0	0	0	0.06	4	0.033937	0.0205193	0.0201993	0.039771	0.0399678	0.0492277	0	0	0	0	0	0
0.95	0.85	0.925	0	-0.06	0	0	4	0.033937	0.00901177	0.036481	0.0280464	0.0397114	0.0564344	0.0128	0.0153333	0.0106667	0.012	0.0146667	0.0113333
0.8	0.925	0.85	-0.15	0	0	0	4	0.0339369	0.0180209	0.0217775	0.0435536	0.0381555	0.048177	0.00493333	0.00533333	0.004	0.00533333	0.00533333	0.00466667
0.8	0.825	0.8	0	0	0	0.03	4	0.0339368	0.0120042	0.0283772	0.0321419	0.0368169	0.0603435	0	0	0	0	0	0
0.85	0.95	0.8	0	0.03	0	0	4	0.0339366	0.0130606	0.0246437	0.0345722	0.0450303	0.0523764	0.00186667	0.002	0.00333333	0	0.00133333	0.00266667
0.85	0.95	0.925	-0.09	0	0	0	4	0.0339364	0.0503177	0.0106344	0.0366929	0.0317444	0.0402925	0.0678667	0.0646667	0.0753333	0.0646667	0.07	0.0646667
0.95	0.8	0.7	0	0	0	-0.075	4	0.0339363	0.0129391	0.0230777	0.0408293	0.044974	0.0478611	0.00106667	0.000666667	0	0.00133333	0.00133333	0.002
0.925	0.875	0.9	0	0	0.09	0	4	0.0339362	0.0136381	0.0281845	0.0304752	0.0428176	0.0545655	0.000933333	0.00133333	0.000666667	0.000666667	0.000666667	0.00133333
0.875	0.725	0.75	0.075	0	0	0	4	0.0339361	0.018685	0.0113169	0.0428691	0.0432724	0.0535368	0	0	0	0	0	0
0.85	0.9	0.875	0	0	0	-0.03	4	0.033936	0.00952852	0.031498	0.0326494	0.0380442	0.0579596	0.000533333	0.00133333	0.000666667	0	0.000666667	0
0.85	0.825	0.75	0	-0.075	0	0	4	0.0339359	0.00670296	0.0255863	0.0370253	0.0438302	0.0565349	0	0	0	0	0	0
0.9	0.875	0.875	0	0.075	0	0	4	0.0339359	0.0088284	0.0281201	0.0319336	0.0446729	0.0561244	0	0	0	0	0	0
0.85	0.85	0.675	-0.06	0	0	0	4	0.0339357	0.0314386	0.0361756	0.0245361	0.0331735	0.0443547	0	0	0	0	0	0
0.8	0.875	0.825	-0.12	0	0	0	4	0.0339355	0.0111178	0.0273866	0.0366972	0.0388884	0.0555877	0	0	0	0	0	0
0.9	0.85	0.875	0	0.15	0	0	4	0.0339355	0.0106324	0.0252867	0.0324629	0.0453894	0.055906	0	0	0	0	0	0
0.95	0.875	0.9	-0.03	0	0	0	4	0.0339353	0.0123069	0.0300515	0.0289706	0.0437236	0.0546238	0.0084	0.01	0.00733333	0.008	0.00933333	0.00733333
0.85	0.875	0.775	0.09	0	0	0	4	0.0339353	0.00834176	0.0310941	0.0304935	0.0440818	0.0556652	0	0	0	0	0	0
0.85	0.725	0.75	0	0	0	-0.075	4	0.0339352	0.0261239	0.0154533	0.0332588	0.0357243	0.0591156	0	0	0	0	0	0
0.925	0.9	0.675	0	0	0	-0.105	4	0.0339349	0.0172624	0.0241651	0.0360156	0.0417594	0.0504717	0	0	0	0	0	0
0.875	0.825	0.85	0	-0.06	0	0	4	0.0339348	0.0109125	0.0282031	0.0296154	0.0443815	0.0565616	0	0	0	0	0	0
0.8	0.85	0.825	-0.09	0	0	0	4	0.0339348	0.0116788	0.0282981	0.0334418	0.0438067	0.0524485	0	0	0	0	0	0
0.9	0.95	0.8	0	0.135	0	0	4	0.0339347	0.0110347	0.0269127	0.0342356	0.0373835	0.0601073	0.000266667	0.000666667	0	0	0	0.000666667
0.925	0.875	0.825	0	0	0	-0.12	4	0.0339347	0.00710051	0.0272503	0.0375421	0.0412527	0.0565278	0	0	0	0	0	0
0.9	0.675	0.75	0	0	0	0.135	4	0.0339345	0.021628	0.0189895	0.035861	0.0351039	0.0580903	0.0004	0.000666667	0	0.000666667	0	0.000666667
0.9	0.8	0.75	0	0	0	0.09	4	0.0339345	0.0140587	0.0280446	0.03383	0.0390748	0.0546644	0	0	0	0	0	0
0.9	0.825	0.8	-0.015	0	0	0	4	0.0339344	0.0100891	0.0227221	0.0334419	0.0417406	0.0616783	0	0	0	0	0	0
0.825	0.775	0.825	0	0.075	0	0	4	0.0339344	0.0127732	0.0263228	0.0352746	0.0382851	0.0570164	0	0	0	0	0	0
0.85	0.675	0.775	0	0.135	0	0	4	0.0339343	0.0450064	0.0274004	0.0433721	0.0260926	0.0277999	0	0	0	0	0	0
0.95	0.925	0.85	0	0.015	0	0	4	0.0339341	0.00982528	0.0232252	0.0328994	0.0431898	0.0605309	0.000533333	0	0.000666667	0.00133333	0.000666667	0
0.95	0.95	0.875	0	0	0.12	0	4	0.0339341	0.0094482	0.0284636	0.0319834	0.0418897	0.0578854	0.0008	0.00133333	0.000666667	0.000666667	0	0.00133333
0.925	0.85	0.85	0.12	0	0	0	4	0.0339339	0.0122565	0.0233553	0.0321278	0.0456905	0.0562395	0	0	0	0	0	0
0.95	0.9	0.75	0	0	-0.15	0	4	0.0339339	0.0127484	0.0290974	0.0376889	0.0345632	0.0555715	0.000533333	0.000666667	0	0.000666667	0.000666667	0.000666667
0.95	0.825	0.725	0.075	0	0	0	4	0.0339338	0.0100475	0.0209612	0.039761	0.0463143	0.0525852	0	0	0	0	0	0
0.7	0.9	0.9	0.09	0	0	0	2	0.0339338	0	0	0	0.0702264	0.0994428	0.154	0.25	0.25	0.251333	0.0106667	0.008
0.825	0.85	0.875	0.075	0	0	0	4	0.0339338	0.0197181	0.023453	0.0318742	0.042136	0.0524876	0	0	0	0	0	0
0.825	0.825	0.775	0	-0.045	0	0	4	0.0339336	0.010601	0.0230651	0.0378275	0.0414846	0.0566898	0	0	0	0	0	0
0.85	0.775	0.75	0	0	0	0.045	4	0.0339334	0.0160449	0.0220366	0.0345851	0.0411002	0.0559004	0	0	0	0	0	0
0.8	0.775	0.75	0	0	-0.15	0	4	0.0339334	0.0112426	0.0231804	0.031671	0.0437877	0.0597852	0	0	0	0	0	0
0.95	0.925	0.775	0	0	0	-0.135	4	0.0339333	0.0143611	0.0274107	0.0348166	0.0419846	0.0510936	0	0	0	0	0	0
0.875	0.65	0.675	0	0	0.105	0	2	0.0339333	0.0154681	0.0250938	0.0310178	0.0571408	0.0409457	0	0	0	0	0	0
0.8	0.875	0.775	0.015	0	0	0	4	0.0339331	0.0170507	0.0268771	0.0263358	0.0396625	0.0597393	0	0	0	0	0	0
0.95	0.875	0.85	0	0.15	0	0	4	0.033933	0.00952146	0.0332553	0.0272904	0.0410695	0.0585284	0.000666667	0	0	0.002	0	0.00133333
0.9	0.925	0.75	0	0	0	-0.105	4	0.033933	0.00896507	0.0238302	0.0418175	0.0348238	0.0602285	0.000133333	0	0	0	0	0.000666667
0.825	0.725	0.8	-0.15	0	0	0	4	0.033933	0.0128081	0.0167635	0.0358309	0.0554891	0.0487735	0	0	0	0	0	0
0.9	0.825	0.825	0	0	0	0.15	4	0.033933	0.0159963	0.0288697	0.0310315	0.0392487	0.0545186	0	0	0	0	0	0
0.825	0.8	0.75	0	-0.015	0	0	4	0.0339329	0.0149552	0.0306181	0.0306118	0.0370202	0.0564592	0	0	0	0	0	0
0.95	0.925	0.7	0	0	-0.045	0	4	0.0339328	0.0136438	0.0196289	0.0433827	0.0412162	0.0517925	0	0	0	0	0	0
0.875	0.95	0.775	0	-0.09	0	0	2	0.0339327	0.0198316	0.0134809	0.0258816	0.0379593	0.0725102	0.0126667	0.00866667	0.012	0.0126667	0.0146667	0.0153333
0.9	0.875	0.875	0	0.105	0	0	4	0.0339327	0.00889786	0.0279787	0.0320311	0.0470795	0.0536761	0	0	0	0	0	0
0.95	0.8	0.85	0	0	0.06	0	4	0.0339327	0.00956098	0.022229	0.036665	0.0424976	0.0587108	0.00186667	0.00133333	0.002	0.00133333	0.00266667	0.002
0.9	0.875	0.9	0.12	0	0	0	4	0.0339327	0.00894905	0.0250641	0.0300933	0.0494541	0.0561027	0.000266667	0.000666667	0.000666667	0	0	0
0.85	0.875	0.75	0	0	-0.135	0	4	0.0339326	0.0143906	0.0264612	0.0358282	0.0408373	0.0521457	0	0	0	0	0	0
0.85	0.825	0.775	0	0.015	0	0	2	0.0339325	0.0116442	0.0205413	0.0399307	0.0399971	0.0575492	0	0	0	0	0	0
0.95	0.85	0.725	0	0	0.075	0	4	0.0339324	0.0154669	0.025628	0.0337273	0.0392254	0.0556144	0.000133333	0.000666667	0	0	0	0
0.925	0.85	0.75	0	0	0	0.15	4	0.0339323	0.01613	0.0291257	0.0351056	0.0404691	0.0488314	0	0	0	0	0	0
0.95	0.9	0.8	0	0	0.15	0	4	0.033932	0.0105079	0.0219907	0.0414262	0.0446841	0.0510509	0.000133333	0	0.000666667	0	0	0
0.875	0.95	0.8	0	0.075	0	0	4	0.0339319	0.0105896	0.0255009	0.0359672	0.0427271	0.0548746	0.000533333	0	0.000666667	0	0	0.002
0.9	0.95	0.825	0.015	0	0	0	4	0.0339319	0.0129486	0.0244792	0.0375998	0.0385946	0.0560373	0.0008	0.00133333	0.00133333	0	0.000666667	0.000666667
0.95	0.95	0.85	0.03	0	0	0	4	0.0339318	0.0130087	0.0218989	0.0359038	0.0439996	0.0548478	0.000533333	0.000666667	0	0	0	0.002
0.95	0.95	0.85	0	0	0	0	2	0.0339315	0.0122734	0.0265112	0.034695	0.0440957	0.0520824	0.0004	0.000666667	0	0	0	0.00133333
0.95	0.95	0.85	0	0	0	0	4	0.0339315	0.0122734	0.0265112	0.034695	0.0440957	0.0520824	0.0004	0.000666667	0	0	0	0.00133333
0.85	0.875	0.875	0	0	0	0.03	4	0.0339315	0.0114077	0.0263069	0.0365611	0.0415647	0.0538173	0	0	0	0	0	0
0.85	0.775	0.825	0	0	0	0.015	2	0.0339314	0.0142269	0.0296715	0.0311099	0.0405826	0.0540664	0	0	0	0	0	0
0.875	0.95	0.85	0	0	0.15	0	4	0.0339314	0.0121758	0.0290857	0.0336541	0.0440202	0.0507213	0.000533333	0.002	0	0	0	0.000666667
0.9	0.8	0.8	0	0	0	0.06	4	0.0339314	0.0135311	0.0230794	0.0327746	0.0423965	0.0578753	0	0	0	0	0	0
0.8	0.75	0.925	0.075	0	0	0	2	0.0339314	0	0.0788169	0	0.09084	0	0.15	0.25	0	0.25	0	0.25
0.8	0.875	0.725	0.015	0	0	0	2	0.0339313	0.0445567	0.0233703	0.0438498	0.0228684	0.0350114	0.0128	0.01	0.018	0.0113333	0.0146667	0.01
0.95	0.85	0.7	0	0	0	0.12	2	0.0339313	0.0239102	0.0381282	0.0343675	0.0489933	0.0242571	0	0	0	0	0	0
0.85	0.95	0.65	0.015	0	0	0	4	0.0339312	0.00610284	0.0704863	0.0365391	0.026952	0.0295758	0.00186667	0.000666667	0.002	0	0.006	0.000666667
0.95	0.775	0.775	-0.03	0	0	0	4	0.0339308	0.0190493	0.0222713	0.029558	0.0380013	0.0607741	0.0028	0.00133333	0.00266667	0.00466667	0.00266667	0.00266667
0.95	0.925	0.9	0	0	0.105	0	4	0.0339306	0.00655062	0.0316776	0.0347965	0.0398516	0.0567766	0.0036	0.00133333	0.00266667	0.00533333	0.00533333	0.00333333
0.925	0.825	0.775	0	0	0.045	0	4	0.0339305	0.0194705	0.0184168	0.0322361	0.0457562	0.0537728	0	0	0	0	0	0
0.85	0.875	0.9	0	0	0	0.135	4	0.0339304	0.014232	0.0263156	0.0347322	0.0403843	0.0539879	0.000133333	0	0	0	0	0.000666667
0.9	0.775	0.75	0.15	0	0	0	4	0.0339303	0.007943	0.0218366	0.0440886	0.040927	0.0548562	0	0	0	0	0	0
0.8	0.9	0.9	-0.075	0	0	0	4	0.0339303	0.0188514	0.0270413	0.0375007	0.0395832	0.0466748	0.00146667	0.002	0.00266667	0.00133333	0.000666667	0.000666667
0.95	0.825	0.85	0	0	0	-0.03	4	0.03393	0.0128957	0.030425	0.0272332	0.0441027	0.0549933	0.00146667	0	0.002	0.00266667	0.002	0.000666667
0.925	0.9	0.85	0	0	-0.015	0	4	0.03393	0.0097562	0.0276847	0.0316185	0.0439186	0.0566719	0	0	0	0	0	0
0.825	0.875	0.9	0	0	0.03	0	2	0.0339299	0.0181342	0.0351157	0.0418707	0.0422028	0.032326	0	0	0	0	0	0
0.825	0.95	0.725	0	0	-0.015	0	2	0.0339298	0.0154869	0.0314776	0.0240335	0.0469823	0.0516685	0.00333333	0.00133333	0.00533333	0.00266667	0.004	0.00333333
0.85	0.875	0.75	0	0	0.06	0	4	0.0339297	0.0105587	0.0222997	0.038296	0.0398908	0.0586034	0	0	0	0	0	0
0.95	0.95	0.875	0	0.12	0	0	4	0.0339294	0.0181506	0.024561	0.0296406	0.0420669	0.0552277	0.0016	0.002	0.00133333	0.00133333	0.002	0.00133333
0.925	0.925	0.825	0	0	0	-0.105	4	0.0339293	0.00987994	0.0218136	0.0329493	0.0473429	0.057661	0.000266667	0.000666667	0	0	0	0.000666667
0.95	0.85	0.95	0	0	0.09	0	4	0.0339292	0.0115774	0.0314881	0.0312917	0.0398224	0.0554666	0.0214667	0.022	0.0213333	0.0186667	0.022	0.0233333
0.825	0.9	0.725	-0.03	0	0	0	4	0.0339291	0.0141967	0.0335293	0.0356936	0.0302171	0.0560089	0	0	0	0	0	0
0.95	0.9	0.9	0.105	0	0	0	2	0.0339289	0	0.00460568	0.0482481	0	0.116791	0.1552	0.25	0.249333	0.016	0.25	0.0106667
0.825	0.95	0.875	0	0	0.045	0	4	0.0339288	0.0166914	0.0360458	0.0398333	0.0314027	0.0456708	0.0149333	0.0126667	0.0133333	0.0166667	0.018	0.014
0.875	0.775	0.75	0	0	0.12	0	4	0.0339288	0.0139881	0.0196822	0.039862	0.0374195	0.0586921	0	0	0	0	0	0
0.925	0.85	0.8	0	0.15	0	0	4	0.0339288	0.0085777	0.028287	0.0306288	0.0425892	0.0595611	0	0	0	0	0	0
0.8	0.825	0.85	0.015	0	0	0	4	0.0339286	0.019318	0.0287997	0.0281532	0.0394699	0.0539021	0	0	0	0	0	0
0.85	0.85	0.75	0	0	0	-0.015	2	0.0339285	0.00845058	0.0231695	0.0366426	0.0456761	0.0557035	0	0	0	0	0	0
0.9	0.8	0.825	-0.045	0	0	0	4	0.0339285	0.00962682	0.0300349	0.0293367	0.0435582	0.0570857	0	0	0	0	0	0
0.8	0.925	0.875	0	0	0	0.12	2	0.0339285	0.0361604	0.0522151	0.0255913	0.0390486	0.0166269	0.0274667	0.0253333	0.0313333	0.024	0.03	0.0266667
0.85	0.925	0.825	0	0	0	0.09	4	0.0339284	0.00983868	0.0314489	0.0325746	0.0408717	0.0549084	0.000533333	0.000666667	0	0	0.000666667	0.00133333
0.925	0.725	0.675	0	-0.075	0	0	4	0.0339284	0.0557746	0.0208088	0.024938	0.0385564	0.0295642	0.00973333	0.0106667	0.0133333	0.006	0.012	0.00666667
0.925	0.9	0.825	0	0	0	-0.135	4	0.0339281	0.00830444	0.0285916	0.0324364	0.0391055	0.0612024	0.000133333	0	0	0	0	0.000666667
0.825	0.825	0.8	0	0.075	0	0	4	0.033928	0.0164235	0.0301602	0.0288088	0.041692	0.0525555	0	0	0	0	0	0
0.875	0.775	0.85	0	-0.135	0	0	4	0.0339278	0.00619653	0.0269234	0.036048	0.0457343	0.0547369	0	0	0	0	0	0
0.95	0.85	0.675	0	0	0	0.03	4	0.0339277	0.0241296	0.0224607	0.0407259	0.0264449	0.0558776	0.000133333	0	0	0	0	0.000666667
0.85	0.85	0.825	0	0	-0.135	0	4	0.0339277	0.0142293	0.0278003	0.0310233	0.0421788	0.0544068	0	0	0	0	0	0
0.825	0.875	0.875	0	0	0	-0.12	4	0.0339277	0.0170091	0.023642	0.0335485	0.0423173	0.0531215	0.000133333	0	0	0	0	0.000666667
0.95	0.7	0.675	0	0	0	-0.15	4	0.0339275	0.0160177	0.0285762	0.0395807	0.0220895	0.0633736	0.0390667	0.046	0.0446667	0.0413333	0.034	0.0293333
0.875	0.8	0.775	0.045	0	0	0	4	0.0339272	0.00949978	0.025747	0.0338561	0.0410874	0.0594457	0	0	0	0	0	0
0.95	0.925	0.775	-0.03	0	0	0	4	0.033927	0.0107251	0.0240599	0.0368889	0.0427714	0.0551896	0	0	0	0	0	0
0.9	0.775	0.75	0	0	0	0.03	4	0.0339269	0.0136806	0.0193749	0.0398	0.0389656	0.0578136	0	0	0	0	0	0
0.95	0.95	0.725	0	0.06	0	0	4	0.0339269	0.0183271	0.0287125	0.0383464	0.0370164	0.0472322	0.000266667	0	0	0.000666667	0.000666667	0
0.65	0.8	0.9	0.075	0	0	0	2	0.0339267	0	0.0689792	0	0	0.100654	0.150667	0.250667	0.00133333	0.25	0.25	0.00133333
0.825	0.9	0.775	0.105	0	0	0	4	0.0339265	0.0179599	0.0235868	0.0313561	0.0454319	0.0512979	0	0	0	0	0	0
0.95	0.925	0.725	-0.03	0	0	0	4	0.0339262	0.0161195	0.0233035	0.042726	0.0376272	0.0498545	0	0	0	0	0	0
0.9	0.725	0.775	0	-0.15	0	0	2	0.0339261	0	0.0720876	0	0.097543	0	0.546533	0.570667	0.532	0.568667	0.489333	0.572
0.875	0.875	0.85	0	-0.135	0	0	4	0.033926	0.00950343	0.030873	0.0340038	0.0410157	0.054234	0	0	0	0	0	0
0.95	0.875	0.825	0	0	-0.015	0	4	0.033926	0.0126199	0.0250805	0.0327161	0.0415906	0.0576226	0.000133333	0	0	0.000666667	0	0
0.8	0.8	0.8	-0.105	0	0	0	4	0.0339259	0.0129194	0.0281428	0.0320427	0.0406672	0.0558575	0	0	0	0	0	0
0.9	0.85	0.7	0	0.045	0	0	2	0.0339258	0.0264798	0.0228479	0.0393964	0.0388687	0.0420362	0	0	0	0	0	0
0.9	0.675	0.7	0	-0.03	0	0	4	0.0339256	0.0146041	0.0235953	0.0319995	0.0416506	0.0577786	0.0044	0.00733333	0.00333333	0.00533333	0.004	0.002
0.875	0.95	0.775	0	0.105	0	0	4	0.0339256	0.012015	0.0209573	0.0395556	0.0422896	0.0548105	0.0004	0	0.00133333	0	0	0.000666667
0.95	0.9	0.725	0	0	-0.105	0	4	0.0339254	0.0206155	0.0244501	0.0369914	0.0377521	0.0498179	0.000133333	0	0	0	0.000666667	0
0.85	0.825	0.85	0	0	0	0.135	4	0.0339253	0.00984144	0.0244761	0.0340787	0.0454977	0.0557322	0	0	0	0	0	0
0.85	0.95	0.8	0	-0.105	0	0	4	0.0339253	0.00814518	0.0324967	0.0302549	0.049467	0.0492625	0.00306667	0.00266667	0.00533333	0.00133333	0.00266667	0.00333333
0.9	0.9	0.725	0	0	-0.15	0	4	0.0339252	0.0158027	0.0262183	0.0383071	0.0380751	0.051223	0.000133333	0	0	0	0	0.000666667
0.85	0.675	0.725	0	-0.045	0	0	4	0.0339252	0.0239443	0.0221856	0.0262178	0.0327519	0.0645264	0	0	0	0	0	0
0.825	0.8	0.825	0	-0.045	0	0	4	0.033925	0.0114839	0.0243302	0.0365019	0.039788	0.057521	0	0	0	0	0	0
0.775	0.925	0.925	-0.015	0	0	0	2	0.033925	0.0304552	0.0281832	0.0518238	0.0177425	0.0414203	0.0262667	0.022	0.0266667	0.03	0.026	0.0266667
0.9	0.875	0.7	0	0	0	-0.09	4	0.0339242	0.0202653	0.0237449	0.038823	0.0423259	0.0444617	0	0	0	0	0	0
0.925	0.85	0.75	0	0	0	0.105	4	0.0339241	0.0142628	0.0288652	0.038542	0.0372547	0.0506959	0	0	0	0	0	0
0.9	0.95	0.925	-0.09	0	0	0	4	0.033924	0.0421242	0.0242982	0.0401427	0.0395637	0.0234914	0.0366667	0.036	0.0373333	0.0406667	0.0373333	0.032
0.95	0.9	0.725	0	-0.045	0	0	4	0.0339239	0.0149936	0.0221233	0.0410184	0.0378426	0.0536415	0.000133333	0.000666667	0	0	0	0
0.95	0.8	0.775	0.045	0	0	0	4	0.0339236	0.014429	0.0245461	0.0394719	0.0347661	0.0564048	0.0004	0	0.000666667	0.000666667	0	0.000666667
0.825	0.85	0.825	0	0	-0.075	0	4	0.0339235	0.016409	0.0269704	0.0307485	0.0426917	0.0527977	0	0	0	0	0	0
0.8	0.8	0.85	0	0	-0.135	0	4	0.0339233	0.0173405	0.0240897	0.0327376	0.0432009	0.0522479	0	0	0	0	0	0
0.925	0.875	0.875	0	0	-0.015	0	4	0.0339231	0.0137281	0.0313172	0.0270855	0.0420982	0.0553864	0	0	0	0	0	0
0.925	0.8	0.7	0	0	0.045	0	4	0.0339225	0.0258689	0.0165278	0.0417468	0.0331641	0.0523051	0.000133333	0	0	0	0	0.000666667
0.875	0.825	0.875	-0.06	0	0	0	4	0.0339224	0.00908098	0.0255429	0.0300816	0.0496233	0.0552835	0	0	0	0	0	0
0.825	0.8	0.8	0	-0.12	0	0	4	0.0339224	0.0133384	0.0261849	0.0329825	0.0420327	0.0550736	0	0	0	0	0	0
0.875	0.9	0.9	0	0	0.135	0	4	0.0339224	0.00767036	0.0294023	0.0283367	0.0477079	0.0564946	0	0	0	0	0	0
0.925	0.775	0.775	0	0	0	0	2	0.0339223	0.0148899	0.0203751	0.032689	0.039627	0.0620307	0	0	0	0	0	0
0.925	0.775	0.775	0	0	0	0	4	0.0339223	0.0148899	0.0203751	0.032689	0.039627	0.0620307	0	0	0	0	0	0
0.875	0.85	0.725	0	0	0	0.03	4	0.0339223	0.00896247	0.0240966	0.0366127	0.0424379	0.0575018	0	0	0	0	0	0
0.875	0.825	0.85	-0.15	0	0	0	4	0.0339223	0.0102493	0.0262414	0.037511	0.0409694	0.0546402	0	0	0	0	0	0
0.95	0.8	0.75	0	0	-0.09	0	4	0.0339222	0.0143606	0.0246702	0.0352739	0.0411059	0.0542005	0.0012	0.000666667	0.00133333	0.00266667	0.00133333	0
0.8	0.875	0.775	0	0	0	0.06	4	0.033922	0.0124222	0.0309605	0.0294776	0.0380616	0.0586881	0	0	0	0	0	0
0.875	0.875	0.725	0	0	0	-0.015	2	0.0339219	0.0151778	0.0246357	0.0404128	0.0305695	0.0588138	0	0	0	0	0	0
0.875	0.875	0.875	0	0	0.135	0	4	0.0339217	0.0141671	0.0275911	0.0343962	0.0435042	0.0499499	0	0	0	0	0	0
0.9	0.95	0.775	0	0	-0.06	0	4	0.0339216	0.0112995	0.0233205	0.0348931	0.0419501	0.0581449	0.0008	0.002	0.000666667	0	0	0.00133333
0.85	0.875	0.9	0	0	0	0.03	4	0.0339216	0.0122692	0.0300856	0.033224	0.0370388	0.0569906	0.000133333	0	0	0	0	0.000666667
0.825	0.9	0.85	0	0	0.105	0	4	0.0339214	0.0163707	0.0251062	0.0296229	0.0396671	0.0588402	0	0	0	0	0	0
0.85	0.925	0.775	0	-0.12	0	0	4	0.0339213	0.0129527	0.029289	0.0283919	0.0378097	0.061163	0.000933333	0.00133333	0.00133333	0	0.000666667	0.00133333
0.925	0.85	0.775	0	0	0	0.03	4	0.0339212	0.0137334	0.0253367	0.0370684	0.036314	0.0571536	0	0	0	0	0	0
0.8	0.7	0.725	0	0	0.15	0	2	0.0339212	0.00469073	0.0272846	0.0716913	0.0255347	0.0404046	0.0274667	0.0153333	0.0373333	0.0493333	0.0246667	0.0106667
0.925	0.9	0.775	-0.15	0	0	0	4	0.0339211	0.0128277	0.0233653	0.0377632	0.0431663	0.0524833	0.00106667	0.00133333	0.002	0.000666667	0.000666667	0.000666667
0.9	0.825	0.8	0	0	0	-0.15	4	0.0339211	0.00967372	0.0210661	0.0345057	0.0449877	0.0593725	0	0	0	0	0	0
0.95	0.95	0.725	0	0	0	0.045	4	0.0339211	0.0171831	0.0228091	0.0397554	0.0391944	0.0506637	0.000133333	0	0	0	0.000666667	0
0.675	0.65	0.875	0	0	0.15	0	2	0.0339209	0.0519716	0.0244991	0.02509	0.0076629	0.0603811	0.749067	0.666	0.708667	0.789333	0.833333	0.748
0.925	0.875	0.7	0	0	0	-0.075	4	0.0339209	0.0168397	0.023934	0.037424	0.0392751	0.0521316	0	0	0	0	0	0
0.825	0.95	0.65	0	-0.15	0	0	4	0.0339209	0.0307985	0.0337928	0.0350916	0.0212634	0.0486582	0.00333333	0.00266667	0.006	0.00266667	0.00266667	0.00266667
0.85	0.9	0.925	0.06	0	0	0	4	0.0339208	0.0147218	0.0256828	0.0316932	0.0406655	0.0568405	0.00466667	0.00533333	0.00733333	0.004	0.004	0.00266667
0.8	0.825	0.875	-0.06	0	0	0	4	0.0339206	0.0152857	0.024096	0.0348784	0.0454234	0.0499193	0	0	0	0	0	0
0.8	0.85	0.875	0	-0.075	0	0	4	0.0339204	0.0154299	0.02474	0.0370409	0.0419301	0.0504609	0	0	0	0	0	0
0.875	0.8	0.875	0	0	0	-0.045	4	0.0339203	0.00970771	0.0267332	0.028468	0.052041	0.0526516	0	0	0	0	0	0
0.95	0.9	0.925	0.075	0	0	0	4	0.0339202	0.0170125	0.0301384	0.0296973	0.0305305	0.0622224	0.00746667	0.00533333	0.006	0.01	0.01	0.006
0.775	0.875	0.75	0.015	0	0	0	4	0.0339201	0.0141044	0.040203	0.0279252	0.0478156	0.0395523	0.00213333	0.002	0.004	0.000666667	0.002	0.002
0.925	0.8	0.775	0	-0.135	0	0	4	0.0339199	0.0117379	0.0236279	0.0341102	0.0474941	0.0526296	0	0	0	0	0	0
0.85	0.825	0.85	-0.015	0	0	0	4	0.0339199	0.0164121	0.0245052	0.0285851	0.045937	0.05416	0	0	0	0	0	0
0.8	0.95	0.85	0	0	0	-0.15	2	0.0339198	0.0461477	0.0379591	0.0217456	0.057605	0.00614169	0.353333	0.280667	0.337333	0.438667	0.319333	0.390667
0.8	0.875	0.85	-0.15	0	0	0	4	0.0339198	0.0113701	0.0285503	0.0375062	0.0350593	0.0571132	0	0	0	0	0	0
0.95	0.8	0.725	0	0	0	-0.015	4	0.0339198	0.0134043	0.0231326	0.0359145	0.0467189	0.0504285	0.000666667	0	0	0.000666667	0.002	0.000666667
0.95	0.825	0.675	0	0	0.135	0	2	0.0339195	0.0271848	0.0460657	0.0558589	0.00911073	0.0313774	0.0901333	0.084	0.0913333	0.0913333	0.0886667	0.0953333
0.925	0.9	0.825	0	0	0	0.06	4	0.0339195	0.00963675	0.0270869	0.0349892	0.0419221	0.0559624	0	0	0	0	0	0
0.775	0.8	0.85	-0.06	0	0	0	4	0.0339194	0.0137098	0.0182793	0.0369021	0.041627	0.0590789	0	0	0	0	0	0
0.825	0.9	0.9	0	0.03	0	0	4	0.0339193	0.0110127	0.0313563	0.0390278	0.0441694	0.0440305	0.00133333	0.00133333	0.00133333	0.000666667	0.00133333	0.002
0.8	0.8	0.775	0	0	-0.15	0	4	0.0339193	0.0111279	0.0294198	0.0330263	0.0409419	0.0550807	0	0	0	0	0	0
0.9	0.75	0.675	0.045	0	0	0	4	0.0339192	0.0599949	0.0139341	0.0119061	0.0381452	0.0456158	0.000533333	0.000666667	0.00133333	0	0	0.000666667
0.925	0.875	0.675	0	0	0	-0.015	2	0.0339191	0.0145445	0.0236627	0.0373485	0.0442177	0.0498223	0.000266667	0	0	0	0.000666667	0.000666667
0.875	0.65	0.75	-0.03	0	0	0	4	0.0339189	0.0293056	0.0287734	0.0497041	0.0272744	0.0345368	0.000266667	0	0	0	0	0.00133333
0.95	0.825	0.8	0	0	0	0.09	4	0.0339189	0.0129277	0.0286502	0.0325549	0.042872	0.0525895	0.0004	0	0	0.00133333	0	0.000666667
0.8	0.85	0.8	-0.06	0	0	0	4	0.0339188	0.0161549	0.0251199	0.0336464	0.0410808	0.0535919	0	0	0	0	0	0
0.85	0.8	0.825	0	0	0	0	2	0.0339187	0.0134401	0.0271181	0.0327125	0.0406685	0.0556545	0	0	0	0	0	0
0.85	0.8	0.825	0	0	0	0	4	0.0339187	0.0134401	0.0271181	0.0327125	0.0406685	0.0556545	0	0	0	0	0	0
0.925	0.95	0.9	0	0	0.09	0	4	0.0339187	0.0105314	0.0298481	0.0379231	0.0404908	0.0508001	0.00533333	0.004	0.00533333	0.00333333	0.008	0.006
0.95	0.85	0.925	0	0	-0.09	0	4	0.0339186	0.0166602	0.0261409	0.0280971	0.0383006	0.0603943	0.0309333	0.0386667	0.0333333	0.022	0.0353333	0.0253333
0.925	0.85	0.775	0.06	0	0	0	4	0.0339185	0.0111332	0.0275135	0.0365377	0.0385073	0.055901	0	0	0	0	0	0
0.925	0.875	0.7	0	0.12	0	0	4	0.0339185	0.0145456	0.0263479	0.0382872	0.0402363	0.0501756	0.000133333	0	0	0	0	0.000666667
0.8	0.925	0.85	-0.015	0	0	0	2	0.0339185	0.0183146	0.0307203	0.0295946	0.0432571	0.0477059	0.000933333	0.002	0.000666667	0.000666667	0.000666667	0.000666667
0.85	0.95	0.825	0	0	0	0	2	0.0339184	0.0134298	0.0375697	0.0312038	0.0356275	0.0517612	0.00293333	0.002	0.00266667	0.00133333	0.00466667	0.004
0.85	0.95	0.825	0	0	0	0	4	0.0339184	0.0134298	0.0375697	0.0312038	0.0356275	0.0517612	0.00293333	0.002	0.00266667	0.00133333	0.00466667	0.004
0.775	0.875	0.8	0	0.12	0	0	4	0.0339183	0.0264146	0.0248082	0.0382757	0.0448962	0.0351967	0	0	0	0	0	0
0.825	0.925	0.875	0	0	0	0	2	0.0339183	0.022096	0.0258895	0.0287241	0.0464426	0.0464392	0.0084	0.01	0.00933333	0.01	0.006	0.00666667
0.825	0.925	0.875	0	0	0	0	4	0.0339183	0.022096	0.0258895	0.0287241	0.0464426	0.0464392	0.0084	0.01	0.00933333	0.01	0.006	0.00666667
0.8	0.675	0.8	0	0	0.15	0	2	0.0339183	0.0525872	0.0220043	0.0362168	0.0241435	0.0346396	0.0012	0.002	0.002	0	0.00133333	0.000666667
0.85	0.8	0.85	0	0	-0.12	0	4	0.0339182	0.0111229	0.0272013	0.0283373	0.0476503	0.0552792	0	0	0	0	0	0
0.825	0.925	0.825	0.06	0	0	0	4	0.0339181	0.0234959	0.0240209	0.0336487	0.0370924	0.0513325	0.0024	0.00266667	0.002	0.002	0.00333333	0.002
0.825	0.85	0.925	-0.075	0	0	0	4	0.0339179	0.00811288	0.0187977	0.0327712	0.0522296	0.057678	0	0	0	0	0	0
0.75	0.65	0.875	0	0	0.075	0	2	0.0339177	0.0261788	0.080383	0.0220409	0.0178239	0.0231617	0.6172	0.52	0.548667	0.708	0.692667	0.616667
0.9	0.775	0.95	0.12	0	0	0	2	0.0339175	0	0	0.0584002	0	0.111188	0.15	0.25	0.25	0	0.25	0
0.9	0.65	0.8	0.015	0	0	0	4	0.0339175	0.0140164	0.0320554	0.032845	0.0435936	0.047077	0.000133333	0.000666667	0	0	0	0
0.925	0.925	0.9	0	0	0.135	0	4	0.0339174	0.00811224	0.0276416	0.0311534	0.0421746	0.0605051	0.00106667	0	0.000666667	0.002	0.00133333	0.00133333
0.8	0.775	0.8	0	0	-0.12	0	4	0.0339173	0.012509	0.0286367	0.034359	0.0396353	0.0544466	0	0	0	0	0	0
0.9	0.775	0.775	0	0	0	-0.03	4	0.0339173	0.0154972	0.0215204	0.030578	0.044967	0.0570237	0	0	0	0	0	0
0.875	0.75	0.725	0	0	-0.06	0	4	0.0339172	0.0205352	0.0222242	0.0414267	0.0314296	0.0539705	0	0	0	0	0	0
0.825	0.875	0.75	0	0	0	0.03	4	0.0339172	0.00891063	0.0289187	0.040066	0.0415496	0.050141	0	0	0	0	0	0
0.825	0.9	0.8	0	0.15	0	0	4	0.0339172	0.0111415	0.0287578	0.0356113	0.041849	0.0522263	0	0	0	0	0	0
0.9	0.65	0.75	0	0	0.15	0	2	0.0339171	0.0298813	0.0610768	0.0142965	0.0115518	0.0527792	0.000666667	0	0.00133333	0	0.000666667	0.00133333
0.825	0.85	0.725	-0.135	0	0	0	4	0.033917	0.0128464	0.0285538	0.034646	0.042999	0.0505399	0	0	0	0	0	0
0.825	0.9	0.725	0	0	0	0.09	4	0.033917	0.0233001	0.0440985	0.0242042	0.0343527	0.0436297	0	0	0	0	0	0
0.95	0.8	0.725	0	0	-0.03	0	4	0.033917	0.0161717	0.020384	0.0407927	0.0425068	0.04973	0.000133333	0	0	0.000666667	0	0
0.925	0.825	0.775	0	0	0.15	0	4	0.033917	0.00988509	0.0200399	0.0389505	0.0420722	0.0586372	0.000133333	0	0	0	0	0.000666667
0.875	0.75	0.675	-0.015	0	0	0	4	0.0339169	0.0208327	0.0283511	0.0237168	0.045817	0.0508669	0.000133333	0.000666667	0	0	0	0
0.9	0.875	0.875	0.015	0	0	0	4	0.0339165	0.015112	0.0262622	0.0334705	0.0431303	0.0516077	0	0	0	0	0	0
0.925	0.825	0.725	0.135	0	0	0	4	0.0339164	0.0115166	0.0264137	0.0355126	0.042469	0.0536704	0	0	0	0	0	0
0.875	0.85	0.825	0.12	0	0	0	4	0.0339164	0.0148909	0.0312904	0.0310821	0.0386376	0.053681	0	0	0	0	0	0
0.825	0.875	0.75	0	0	-0.09	0	4	0.0339161	0.0141642	0.0312484	0.0348545	0.0352636	0.0540499	0	0	0	0	0	0
0.875	0.7	0.925	0	0	0	0.03	2	0.033916	0.0175249	0.039505	0.0274242	0.0360038	0.0491223	0.0004	0	0	0.000666667	0.00133333	0
0.775	0.875	0.85	0	0	0	0.03	2	0.0339158	0.0299313	0.0630692	0.0100213	0.0169788	0.0495785	0.000666667	0.000666667	0	0.002	0	0.000666667
0.9	0.8	0.65	-0.045	0	0	0	4	0.0339158	0.0166345	0.0290981	0.0519326	0.046735	0.0251786	0.0028	0.00333333	0.00133333	0.00533333	0.00266667	0.00133333
0.875	0.85	0.925	0	0	0	0.105	4	0.0339156	0.00948235	0.0251495	0.0321092	0.0480477	0.0547894	0.000133333	0	0	0.000666667	0	0
0.85	0.85	0.725	0	0	0	0.03	4	0.0339156	0.0115122	0.0211881	0.0431822	0.043602	0.0500934	0	0	0	0	0	0
0.95	0.825	0.825	0	0	0	0.12	4	0.0339155	0.00842492	0.0275664	0.0355965	0.0403214	0.0576684	0.00106667	0.000666667	0.00133333	0.000666667	0.002	0.000666667
0.9	0.875	0.85	0	0	0	0.09	4	0.0339155	0.010949	0.0285432	0.0338279	0.0445535	0.0517039	0	0	0	0	0	0
0.85	0.925	0.8	0	0.045	0	0	4	0.0339154	0.00954764	0.0268662	0.0329574	0.043487	0.0567186	0.000933333	0.00133333	0.000666667	0	0.000666667	0.002
0.9	0.875	0.75	0	-0.075	0	0	4	0.0339153	0.0136385	0.0278463	0.0411657	0.0404027	0.046523	0	0	0	0	0	0
0.95	0.85	0.925	-0.03	0	0	0	4	0.0339152	0.0117051	0.0349709	0.031737	0.0370804	0.0540825	0.0232	0.026	0.0213333	0.0213333	0.0206667	0.0266667
0.925	0.925	0.7	0	0	-0.09	0	4	0.0339152	0.0142545	0.0260216	0.0430755	0.039878	0.0463462	0	0	0	0	0	0
0.925	0.8	0.85	0	0	0	-0.015	4	0.0339151	0.0113111	0.0210022	0.0309728	0.0473093	0.0589801	0.0004	0	0.000666667	0	0.00133333	0
0.75	0.85	0.675	-0.09	0	0	0	4	0.0339149	0.0199278	0.0270695	0.0402712	0.00410403	0.0782017	0.1716	0.00466667	0.04	0.006	0.806667	0.000666667
0.95	0.825	0.925	0	0	0	0.105	4	0.0339147	0.0164615	0.0266079	0.037494	0.0315432	0.0574666	0.0148	0.012	0.0126667	0.0106667	0.022	0.0166667
0.8	0.875	0.775	0	0	0	-0.045	4	0.0339145	0.0156514	0.0269586	0.027145	0.0414348	0.0583826	0	0	0	0	0	0
0.9	0.825	0.9	0	0	0	0.06	4	0.0339142	0.0115751	0.0289328	0.0301517	0.0449028	0.0540086	0.000133333	0	0.000666667	0	0	0
0.95	0.8	0.8	0	0	0	0.09	4	0.033914	0.0137354	0.0227996	0.0367098	0.0399389	0.0563865	0.000933333	0	0.00133333	0.00133333	0.002	0
0.75	0.725	0.7	-0.09	0	0	0	4	0.033914	0.0627201	0.0140033	0.0162332	0.0694468	0.0071667	0.3756	0.149333	0.244667	0.618667	0.292	0.573333
0.775	0.85	0.85	-0.09	0	0	0	4	0.033914	0.0168978	0.0204135	0.0322296	0.0407681	0.0592611	0	0	0	0	0	0
0.775	0.875	0.75	-0.12	0	0	0	4	0.033914	0.0209077	0.0347807	0.028596	0.0355716	0.049714	0.000133333	0.000666667	0	0	0	0
0.85	0.875	0.925	0	0	0	0.15	4	0.033914	0.00986777	0.0186952	0.0404466	0.045662	0.0548983	0.00106667	0	0.004	0.00133333	0	0
0.9	0.7	0.65	0	-0.03	0	0	2	0.033914	0.0493653	0.023759	0.0108594	0.0617828	0.0238033	0.101733	0.202	0.00466667	0.0753333	0.178667	0.048
0.95	0.925	0.85	0	-0.105	0	0	4	0.0339139	0.0183794	0.0235856	0.0313081	0.0421239	0.0541726	0.000666667	0.002	0	0	0.000666667	0.000666667
0.925	0.925	0.85	-0.105	0	0	0	4	0.0339137	0.0107675	0.0263935	0.0331357	0.041777	0.0574948	0.0012	0.002	0.000666667	0.000666667	0.00133333	0.00133333
0.925	0.925	0.775	0	0	0.09	0	4	0.0339137	0.0135639	0.0203636	0.0401377	0.0424784	0.0530249	0	0	0	0	0	0
0.9	0.95	0.85	0	0	0.06	0	4	0.0339136	0.00836378	0.0317478	0.0383871	0.0354034	0.0556657	0.00146667	0.00133333	0.002	0.00133333	0	0.00266667
0.825	0.95	0.925	0	0	0.12	0	4	0.0339134	0.0120406	0.0299772	0.0286696	0.0568044	0.0420751	0.0113333	0.006	0.0133333	0.0133333	0.0153333	0.00866667
0.875	0.7	0.725	0	0	0.06	0	4	0.0339133	0.0247674	0.0150693	0.0369631	0.044851	0.0479159	0	0	0	0	0	0
0.875	0.85	0.875	0	0	0.105	0	4	0.0339133	0.0111423	0.0315369	0.0320646	0.0448648	0.049958	0	0	0	0	0	0
0.8	0.85	0.85	0	0	0.015	0	4	0.0339131	0.018548	0.0289053	0.0357437	0.0339201	0.0524484	0	0	0	0	0	0
0.825	0.85	0.8	0	0.015	0	0	4	0.033913	0.0163699	0.0287994	0.0361873	0.038845	0.0493635	0	0	0	0	0	0
0.9	0.9	0.875	0	0	0	-0.06	4	0.0339127	0.00899784	0.0252258	0.0391737	0.0414645	0.0547018	0.000266667	0.000666667	0	0.000666667	0	0
0.8	0.85	0.75	0	-0.03	0	0	4	0.0339127	0.0192168	0.0316155	0.0359855	0.0305098	0.0522357	0	0	0	0	0	0
0.95	0.875	0.825	0	-0.075	0	0	2	0.0339125	0.0301282	0.0380062	0.0421928	0.00924668	0.0499887	0.0574667	0.0526667	0.0633333	0.0566667	0.06	0.0546667
0.85	0.9	0.775	0	0.105	0	0	2	0.0339125	0.021288	0.0465759	0.0183251	0.045195	0.0381785	0	0	0	0	0	0
0.8	0.95	0.675	0	0	0.15	0	2	0.0339124	0.0456165	0.0229881	0.0318272	0.018393	0.0507374	0.000266667	0.000666667	0	0.000666667	0	0
0.825	0.875	0.925	0	0	-0.015	0	4	0.0339124	0.00991132	0.0309475	0.0333138	0.0408159	0.0545733	0.000533333	0	0	0	0.002	0.000666667
0.85	0.825	0.775	0	0.06	0	0	4	0.0339122	0.00878749	0.0242345	0.0390491	0.0448421	0.052648	0	0	0	0	0	0
0.925	0.85	0.725	0	0	0.06	0	4	0.0339122	0.0193388	0.027583	0.0380927	0.0322636	0.0522828	0	0	0	0	0	0
0.875	0.8	0.725	-0.12	0	0	0	4	0.033912	0.0128721	0.0249784	0.0355148	0.0411404	0.0550545	0	0	0	0	0	0
0.925	0.875	0.675	0	0	-0.135	0	4	0.033912	0.0207366	0.0244954	0.0377469	0.0392701	0.047311	0	0	0	0	0	0
0.95	0.825	0.825	0	0	-0.105	0	4	0.0339119	0.0109097	0.0228882	0.0310093	0.0465368	0.0582156	0.00213333	0.00266667	0.00333333	0.00133333	0.002	0.00133333
0.875	0.775	0.8	0	0	0	-0.105	4	0.0339117	0.0136187	0.0210875	0.0296768	0.0421501	0.0630253	0	0	0	0	0	0
0.95	0.75	0.725	-0.06	0	0	0	4	0.0339116	0.0215235	0.021841	0.0427551	0.035294	0.0481446	0.0036	0.002	0.00466667	0.00533333	0.00133333	0.00466667
0.85	0.7	0.875	0	0	0	0.03	2	0.0339116	0.0241093	0.0329646	0.0274046	0.0473123	0.0377674	0	0	0	0	0	0
0.925	0.825	0.875	0	0.06	0	0	4	0.0339115	0.0081717	0.0295909	0.0283148	0.0471329	0.0563471	0.0008	0.000666667	0	0.000666667	0.00133333	0.00133333
0.8	0.775	0.8	0	-0.03	0	0	4	0.0339115	0.0134731	0.025711	0.0344524	0.0343563	0.0615644	0	0	0	0	0	0
0.8	0.825	0.775	0	0	-0.03	0	4	0.0339115	0.0144095	0.0258081	0.0331587	0.0380464	0.0581346	0	0	0	0	0	0
0.925	0.85	0.9	0	-0.12	0	0	4	0.0339114	0.012432	0.0299996	0.0281738	0.0440499	0.0549019	0.00133333	0	0.00133333	0.002	0.00266667	0.000666667
0.8	0.95	0.925	0	0	0.12	0	2	0.0339114	0.0253691	0.0336787	0.028288	0.0548417	0.0273795	0	0	0	0	0	0
0.825	0.9	0.9	0.105	0	0	0	4	0.0339113	0.0130229	0.0353638	0.0271	0.0432154	0.0508544	0.0016	0.00133333	0.00133333	0.000666667	0.002	0.00266667
0.925	0.85	0.725	-0.09	0	0	0	4	0.0339113	0.0152959	0.0277708	0.0353481	0.0413648	0.0497767	0.000266667	0	0	0.000666667	0.000666667	0
0.9	0.9	0.9	0	0.015	0	0	4	0.0339112	0.00582996	0.0334012	0.0396572	0.0397264	0.0509412	0.0012	0.000666667	0	0.00133333	0.002	0.002
0.95	0.675	0.675	0	0	-0.06	0	4	0.0339109	0.0341057	0.0213897	0.0175002	0.0344508	0.0621081	0.0404	0.0353333	0.052	0.048	0.032	0.0346667
0.8	0.675	0.8	0	-0.09	0	0	4	0.0339109	0.0410568	0.0307947	0.0361164	0.021767	0.0398196	0	0	0	0	0	0
0.875	0.85	0.725	0.045	0	0	0	4	0.0339107	0.00882388	0.027251	0.0374164	0.0410245	0.0550376	0	0	0	0	0	0
0.85	0.85	0.8	-0.045	0	0	0	4	0.0339107	0.0133078	0.0188382	0.0346418	0.0468039	0.0559617	0	0	0	0	0	0
0.9	0.825	0.9	0	-0.09	0	0	4	0.0339106	0.010271	0.0300967	0.0278726	0.043665	0.0576475	0	0	0	0	0	0
0.875	0.85	0.775	-0.045	0	0	0	4	0.0339105	0.013551	0.0240207	0.0329256	0.0419771	0.0570779	0	0	0	0	0	0
0.95	0.825	0.875	-0.015	0	0	0	4	0.0339105	0.00734178	0.0292104	0.0239595	0.0451361	0.0639045	0.00626667	0.00466667	0.008	0.00666667	0.006	0.006
0.925	0.8	0.825	0	0	0.06	0	4	0.0339104	0.0101003	0.0270848	0.0297551	0.0453562	0.0572557	0	0	0	0	0	0
0.8	0.775	0.775	0	0	0	-0.015	4	0.0339103	0.00905435	0.0265435	0.033096	0.0383288	0.0625291	0	0	0	0	0	0
0.85	0.9	0.875	0.09	0	0	0	4	0.0339102	0.0133378	0.033184	0.0278184	0.0402534	0.0549575	0.0008	0.000666667	0.000666667	0.00133333	0	0.00133333
0.95	0.9	0.85	0	0	0	0.075	4	0.0339102	0.0104392	0.0294137	0.0292911	0.0412192	0.0591876	0.000666667	0.000666667	0	0	0.000666667	0.002
0.9	0.825	0.8	0	0.06	0	0	4	0.0339101	0.0127186	0.0255949	0.0314534	0.0417678	0.0580157	0	0	0	0	0	0
0.9	0.825	0.825	0	0	-0.09	0	4	0.03391	0.0144231	0.0248446	0.0333046	0.0455936	0.0513841	0	0	0	0	0	0
0.9	0.9	0.775	0	0.12	0	0	4	0.0339098	0.0117116	0.0285427	0.0325932	0.042816	0.0538857	0	0	0	0	0	0
0.875	0.775	0.775	0	-0.075	0	0	2	0.0339097	0.0116437	0.0206407	0.0274318	0.0474458	0.0623865	0	0	0	0	0	0
0.95	0.875	0.75	0	0.045	0	0	4	0.0339096	0.0164783	0.021359	0.0373581	0.0377029	0.0566499	0.0004	0.000666667	0	0	0.000666667	0.000666667
0.8	0.8	0.825	0	-0.12	0	0	4	0.0339096	0.0160343	0.0250582	0.0348783	0.0394328	0.0541444	0	0	0	0	0	0
0.925	0.9	0.875	0	0	0	-0.045	4	0.0339096	0.0111909	0.0270905	0.0315925	0.044957	0.0547171	0.000133333	0	0	0	0	0.000666667
0.925	0.875	0.65	0	0	0.09	0	2	0.0339096	0.036283	0.0438127	0.0523473	0.0185793	0.0185255	0.018	0.02	0.0253333	0.012	0.016	0.0166667
0.775	0.875	0.9	-0.06	0	0	0	4	0.0339095	0.00456688	0.0272823	0.0397831	0.0397911	0.0581239	0	0	0	0	0	0
0.95	0.925	0.75	0	0	0.09	0	2	0.0339094	0.0396891	0.0298859	0.0383713	0.0263608	0.03524	0.0968	0.108667	0.0993333	0.084	0.101333	0.0906667
0.85	0.925	0.7	0	0	-0.12	0	4	0.0339093	0.0167725	0.0339731	0.033434	0.0358694	0.0494976	0.00106667	0.00133333	0	0.000666667	0.002	0.00133333
0.95	0.775	0.85	0	0	0.045	0	4	0.0339091	0.00941352	0.0210525	0.0337177	0.0428741	0.0624876	0.00266667	0.004	0.002	0.004	0.00133333	0.002
0.925	0.9	0.95	0	0	0	0.12	4	0.033909	0.0353079	0.0299757	0.011588	0.0301958	0.0624776	0.0144	0.012	0.0113333	0.018	0.0166667	0.014
0.95	0.925	0.775	0	0.045	0	0	4	0.0339088	0.0184804	0.0222037	0.0363997	0.0415321	0.0509281	0	0	0	0	0	0
0.875	0.875	0.825	0	-0.075	0	0	4	0.0339087	0.0118125	0.0276428	0.029847	0.04254	0.057701	0	0	0	0	0	0
0.9	0.775	0.775	0	0	0	-0.075	4	0.0339087	0.0121936	0.0180521	0.0330895	0.0465978	0.0596103	0	0	0	0	0	0
0.85	0.775	0.825	0	0.06	0	0	4	0.0339086	0.00897589	0.0245279	0.0356611	0.0431201	0.0572579	0	0	0	0	0	0
0.8	0.725	0.775	-0.015	0	0	0	2	0.0339085	0.0195933	0.0267143	0.0343775	0.0425765	0.0462811	0	0	0	0	0	0
0.8	0.775	0.825	0.015	0	0	0	4	0.0339084	0.0146109	0.0231621	0.0367258	0.0389491	0.0560941	0	0	0	0	0	0
0.95	0.675	0.725	0	0	0	0.03	2	0.0339083	0.0267148	0.0369995	0.0295552	0.0432494	0.0330224	0.000133333	0	0	0	0	0.000666667
0.925	0.825	0.85	0	0	0.12	0	4	0.0339082	0.0105155	0.0293048	0.0341195	0.0374396	0.0581616	0.000133333	0	0.000666667	0	0	0
0.8	0.875	0.825	0.015	0	0	0	4	0.0339081	0.0169336	0.0273138	0.0319817	0.0376927	0.0556185	0	0	0	0	0	0
0.9	0.675	0.675	0	-0.135	0	0	4	0.033908	0.0344503	0.0277615	0.0392123	0.0281814	0.0399344	0.00573333	0.00666667	0.00733333	0.00533333	0.006	0.00333333
0.75	0.875	0.85	0	-0.135	0	0	2	0.0339078	0.0440998	0.0279932	0.0245305	0.0421926	0.0307227	0.244133	0.244667	0.242	0.245333	0.245333	0.243333
0.925	0.8	0.775	0	0	-0.135	0	4	0.0339077	0.0116742	0.0226251	0.036571	0.0471416	0.0515265	0.0004	0.000666667	0	0.000666667	0	0.000666667
0.8	0.875	0.875	0	0	0	0.09	4	0.0339077	0.0123922	0.0248101	0.0319156	0.0423549	0.0580656	0	0	0	0	0	0
0.85	0.725	0.775	0	0	-0.15	0	4	0.0339076	0.0131816	0.0217078	0.0324273	0.0423634	0.059858	0	0	0	0	0	0
0.9	0.9	0.825	0	0.045	0	0	4	0.0339076	0.0127623	0.0281661	0.0306743	0.0410624	0.0568728	0	0	0	0	0	0
0.875	0.875	0.825	0.105	0	0	0	4	0.0339076	0.00916781	0.0321859	0.0294115	0.0484644	0.0503082	0	0	0	0	0	0
0.8	0.875	0.75	0.015	0	0	0	4	0.0339075	0.0214635	0.0272268	0.0187807	0.0450255	0.0570409	0	0	0	0	0	0
0.9	0.775	0.825	0	0	0	0.015	2	0.0339075	0.0167838	0.0276625	0.03144	0.0386644	0.0549866	0	0	0	0	0	0
0.8	0.8	0.75	0	0	0.03	0	4	0.0339074	0.0207145	0.016686	0.0401255	0.0443038	0.0477074	0	0	0	0	0	0
0.875	0.775	0.775	0	0	0	0.015	4	0.0339074	0.01455	0.0212566	0.0366454	0.045434	0.0516511	0	0	0	0	0	0
0.8	0.75	0.85	0	-0.15	0	0	4	0.0339073	0.0186619	0.0276216	0.0264405	0.0399805	0.0568318	0	0	0	0	0	0
0.925	0.875	0.9	-0.06	0	0	0	4	0.0339071	0.0149818	0.0267386	0.0334794	0.0416894	0.0526465	0.0028	0.00333333	0.004	0.002	0.00333333	0.00133333
0.775	0.875	0.825	-0.105	0	0	0	4	0.033907	0.0125344	0.0263299	0.030607	0.0395685	0.0604953	0	0	0	0	0	0
0.9	0.775	0.725	0	0	-0.03	0	4	0.033907	0.0177165	0.0204601	0.0397128	0.0409938	0.0506515	0	0	0	0	0	0
0.85	0.9	0.875	0	0	0	0.09	4	0.0339069	0.0122684	0.0300073	0.0340704	0.0384559	0.0547325	0.0008	0.00133333	0.00133333	0	0.000666667	0.000666667
0.875	0.925	0.75	0	0	0	0.06	4	0.0339068	0.0116451	0.0201659	0.0394011	0.0428708	0.0554512	0	0	0	0	0	0
0.85	0.9	0.85	0	0	0	-0.075	4	0.0339067	0.0155902	0.0306488	0.033051	0.0411059	0.0491376	0.000266667	0.000666667	0	0	0.000666667	0
0.95	0.85	0.9	0	0	-0.12	0	4	0.0339065	0.0113303	0.0249089	0.0337804	0.0347668	0.0647459	0.0185333	0.0173333	0.0153333	0.022	0.022	0.016
0.95	0.9	0.9	0	0	0	0.045	4	0.0339065	0.0101259	0.0312578	0.0301179	0.0428142	0.0552164	0.004	0.00666667	0.002	0.00333333	0.00533333	0.00266667
0.8	0.95	0.775	-0.135	0	0	0	4	0.0339064	0.0204694	0.023625	0.0345949	0.0442153	0.0466275	0.0024	0.002	0.004	0.00133333	0.00133333	0.00333333
0.95	0.9	0.9	0	0.06	0	0	4	0.0339063	0.0102061	0.029765	0.0324976	0.0444569	0.0526062	0.0032	0.004	0.002	0.00333333	0.00266667	0.004
0.825	0.75	0.725	0	0	-0.03	0	4	0.0339062	0.0340718	0.0398961	0.0281416	0.0517568	0.0156645	0	0	0	0	0	0
0.875	0.8	0.725	-0.09	0	0	0	4	0.0339056	0.0162703	0.0217487	0.0394719	0.0432158	0.0488212	0	0	0	0	0	0
0.925	0.875	0.9	0	0	0.15	0	4	0.0339056	0.00629361	0.0307917	0.0308646	0.0397723	0.0618057	0.00146667	0.000666667	0.00133333	0.00133333	0.00266667	0.00133333
0.925	0.8	0.825	0	0	0	0	2	0.0339054	0.00642024	0.0291124	0.0312833	0.0435155	0.0591955	0.000133333	0	0	0	0.000666667	0
0.925	0.8	0.825	0	0	0	0	4	0.0339054	0.00642024	0.0291124	0.0312833	0.0435155	0.0591955	0.000133333	0	0	0	0.000666667	0
0.85	0.85	0.85	0	0	0.075	0	4	0.0339054	0.0131634	0.0269249	0.0326782	0.0411085	0.0556517	0	0	0	0	0	0
0.8	0.925	0.825	0	0	0.12	0	4	0.0339052	0.0199298	0.0272654	0.0301276	0.036363	0.0558402	0.000266667	0	0	0	0.000666667	0.000666667
0.875	0.9	0.775	0	0	-0.015	0	4	0.0339051	0.00849542	0.0294005	0.0373593	0.0402221	0.054048	0.000133333	0.000666667	0	0	0	0
0.9	0.95	0.825	0	0	0.015	0	4	0.033905	0.0108727	0.031882	0.0317497	0.0360289	0.0589919	0.000933333	0.00133333	0.00133333	0	0.00133333	0.000666667
0.8	0.725	0.675	0	0	-0.135	0	4	0.0339049	0.0171174	0.0383125	0.00778083	0.019264	0.0870499	0.465067	0.511333	0.526	0.668	0.609333	0.0106667
0.875	0.925	0.9	0.045	0	0	0	4	0.0339049	0.014507	0.0238712	0.0465967	0.044986	0.0395634	0.0126667	0.0106667	0.00866667	0.012	0.0126667	0.0193333
0.775	0.925	0.825	-0.06	0	0	0	4	0.0339048	0.010547	0.0353931	0.0316836	0.022226	0.0696743	0.00733333	0.00733333	0.00666667	0.00733333	0.00666667	0.00866667
0.825	0.825	0.775	0	0	0	0.015	4	0.0339047	0.0117711	0.0273134	0.0395211	0.0380808	0.0528372	0	0	0	0	0	0
0.675	0.825	0.725	0	-0.075	0	0	2	0.0339046	0.0359389	0.0165423	0.0331804	0.0410096	0.0428516	0.2456	0.208667	0.282	0.215333	0.247333	0.274667
0.925	0.875	0.825	0	0	0	-0.09	4	0.0339046	0.00928719	0.0300781	0.0323219	0.0417184	0.0561171	0	0	0	0	0	0
0.8	0.825	0.85	0	0	0	0.015	4	0.0339045	0.0199013	0.0215649	0.033271	0.0374554	0.05733	0	0	0	0	0	0
0.95	0.8	0.825	0	0	0.06	0	4	0.0339045	0.00897953	0.0210131	0.0354528	0.0445347	0.0595424	0.00106667	0.00133333	0.00133333	0.00133333	0.000666667	0.000666667
0.95	0.875	0.925	0.105	0	0	0	4	0.0339045	0.00807847	0.030545	0.0321645	0.0368376	0.0618968	0.00186667	0.000666667	0.00266667	0.00133333	0.00333333	0.00133333
0.925	0.85	0.825	0	0	0.045	0	4	0.0339044	0.0088217	0.0297021	0.0324597	0.0412623	0.057276	0	0	0	0	0	0
0.875	0.8	0.8	0	0	0	0.03	4	0.0339043	0.00937557	0.0269635	0.0236095	0.050792	0.058781	0	0	0	0	0	0
0.95	0.675	0.725	-0.045	0	0	0	4	0.0339043	0.0206472	0.036212	0.0257556	0.0321216	0.0547848	0.0330667	0.0293333	0.0366667	0.0486667	0.026	0.0246667
0.95	0.825	0.85	0	-0.03	0	0	4	0.0339042	0.0119305	0.0277659	0.0315468	0.0397716	0.0585063	0.00226667	0.000666667	0.002	0.00333333	0.00333333	0.002
0.85	0.825	0.85	0	0	-0.075	0	4	0.0339042	0.00975802	0.0261847	0.0314615	0.0487812	0.0533354	0	0	0	0	0	0
0.925	0.925	0.85	0.15	0	0	0	4	0.0339041	0.0172358	0.0255964	0.032642	0.0393523	0.0546942	0.000933333	0.002	0	0	0.000666667	0.002
0.85	0.875	0.825	-0.045	0	0	0	4	0.0339041	0.0134047	0.0328127	0.0304755	0.0396903	0.0531373	0	0	0	0	0	0
0.8	0.875	0.825	0	0	0.135	0	4	0.033904	0.0154682	0.0250881	0.0357062	0.0382156	0.055042	0	0	0	0	0	0
0.875	0.825	0.725	0	0	-0.06	0	4	0.0339039	0.0149648	0.0275621	0.031172	0.039337	0.0564838	0	0	0	0	0	0
0.9	0.85	0.875	0.06	0	0	0	4	0.0339038	0.013297	0.0254615	0.0337767	0.0454132	0.0515705	0	0	0	0	0	0
0.875	0.725	0.75	0	0	-0.135	0	4	0.0339037	0.00909791	0.0120123	0.0325332	0.0518741	0.0640012	0	0	0	0	0	0
0.875	0.8	0.7	0	-0.105	0	0	2	0.0339034	0.0115572	0.0231924	0.0341818	0.0440633	0.0565225	0.000266667	0.000666667	0	0.000666667	0	0
0.875	0.8	0.775	0	0	0	0.105	4	0.0339033	0.0152272	0.0244075	0.0292666	0.0436945	0.0569208	0	0	0	0	0	0
0.825	0.925	0.725	0	0	-0.135	0	4	0.0339032	0.0141994	0.0268109	0.0308051	0.0399952	0.0577052	0.00186667	0.002	0.002	0.000666667	0.00266667	0.002
0.95	0.925	0.725	0	0	-0.075	0	4	0.0339031	0.0109542	0.022456	0.041756	0.0419597	0.0523898	0	0	0	0	0	0
0.8	0.95	0.775	0.09	0	0	0	4	0.033903	0.0179142	0.0390842	0.0144528	0.0406833	0.0573806	0.00706667	0.00666667	0.00733333	0.00533333	0.00866667	0.00733333
0.825	0.9	0.825	-0.15	0	0	0	4	0.033903	0.00840556	0.0295916	0.0374399	0.0419645	0.0521135	0	0	0	0	0	0
0.925	0.925	0.825	0	0	0	0.075	4	0.033903	0.0143373	0.0232384	0.033506	0.0427912	0.0556419	0.000133333	0	0	0	0	0.000666667
0.8	0.8	0.85	0	-0.135	0	0	4	0.0339028	0.0174936	0.0239224	0.0298542	0.0418782	0.0563655	0	0	0	0	0	0
0.825	0.875	0.775	-0.15	0	0	0	4	0.0339026	0.0128484	0.0281964	0.031757	0.0387559	0.0579554	0	0	0	0	0	0
0.8	0.85	0.8	0	0.06	0	0	4	0.0339025	0.013571	0.0261638	0.0321493	0.038028	0.0596006	0	0	0	0	0	0
0.925	0.875	0.85	0.105	0	0	0	4	0.0339025	0.0144283	0.0263696	0.0314277	0.0401776	0.0571091	0	0	0	0	0	0
0.9	0.925	0.725	0	0	0	0.15	4	0.0339024	0.0142671	0.0298811	0.0362631	0.0388508	0.0502502	0	0	0	0	0	0
0.9	0.875	0.725	-0.15	0	0	0	4	0.0339023	0.0175651	0.0245227	0.0388556	0.039465	0.0491029	0	0	0	0	0	0
0.925	0.85	0.825	0	0.075	0	0	4	0.0339022	0.00483911	0.0281626	0.0297381	0.044117	0.0626543	0	0	0	0	0	0
0.925	0.8	0.675	0	0	-0.075	0	4	0.0339022	0.0109217	0.0217519	0.0429569	0.0431786	0.0507018	0	0	0	0	0	0
0.85	0.9	0.85	0	0	0.09	0	4	0.0339021	0.0119107	0.0341159	0.0332424	0.0370441	0.0531974	0	0	0	0	0	0
0.95	0.9	0.775	0	0.15	0	0	4	0.0339021	0.0106613	0.020996	0.0429182	0.0353454	0.0595896	0.000133333	0	0	0	0.000666667	0
0.925	0.825	0.85	0	0	-0.03	0	4	0.033902	0.00772489	0.0278276	0.0345349	0.0411668	0.0582561	0.000133333	0	0.000666667	0	0	0
0.925	0.925	0.925	0	0	0	-0.045	4	0.033902	0.0141573	0.0369112	0.0364299	0.0376387	0.0443731	0.0266667	0.0246667	0.024	0.0286667	0.0333333	0.0226667
0.8	0.9	0.775	0	0	-0.075	0	4	0.033902	0.015236	0.0263595	0.0280928	0.0422841	0.0575378	0.000266667	0	0	0.000666667	0.000666667	0
0.875	0.825	0.775	0.045	0	0	0	4	0.0339019	0.00692121	0.0326705	0.0286036	0.0397608	0.0615536	0	0	0	0	0	0
0.85	0.725	0.675	0	0	-0.15	0	4	0.0339018	0.0367215	0.025445	0.0302155	0.0432877	0.0338391	0.0194667	0	0	0.0973333	0	0
0.775	0.775	0.925	0	0	0	-0.12	4	0.0339017	0.0313821	0.061315	0.0768117	0	0	0.1	0	0	0	0.25	0.25
0.9	0.85	0.75	0	0	0	0.06	4	0.0339017	0.0138543	0.0250601	0.0361937	0.042491	0.0519094	0	0	0	0	0	0
0.85	0.75	0.775	0	0	-0.015	0	4	0.0339016	0.0219242	0.0164102	0.0297825	0.0497155	0.0516758	0	0	0	0	0	0
0.9	0.8	0.7	0	0	0	-0.045	4	0.0339016	0.0169353	0.0247639	0.0369031	0.0395976	0.0513082	0	0	0	0	0	0
0.875	0.825	0.85	0	0	0.03	0	4	0.0339016	0.00897025	0.029592	0.0289312	0.0441316	0.057883	0	0	0	0	0	0
0.9	0.925	0.775	0	0.12	0	0	2	0.0339014	0.0279984	0.016837	0.0192391	0.0373302	0.0681024	0.000533333	0.002	0.000666667	0	0	0
0.825	0.775	0.75	0	0	0	0.15	2	0.0339013	0.045886	0.0222843	0.0447847	0.0409695	0.0155822	0.000533333	0	0.00266667	0	0	0
0.875	0.875	0.65	0.12	0	0	0	4	0.0339013	0.00833544	0.038741	0.0357016	0.0437717	0.0429565	0	0	0	0	0	0
0.825	0.85	0.775	0.09	0	0	0	4	0.0339012	0.016478	0.0255138	0.0359129	0.0375513	0.0540502	0	0	0	0	0	0
0.9	0.875	0.75	0	0	0	-0.075	4	0.0339011	0.0139459	0.0291786	0.039253	0.0324712	0.0546569	0	0	0	0	0	0
0.95	0.875	0.7	0	0.045	0	0	4	0.0339011	0.0181938	0.0231888	0.0396597	0.0383284	0.0501347	0.000266667	0	0.00133333	0	0	0
0.925	0.825	0.775	0	-0.09	0	0	4	0.033901	0.0119977	0.0299531	0.0311359	0.0443018	0.0521167	0.000133333	0	0	0	0.000666667	0
0.95	0.8	0.8	0	-0.075	0	0	4	0.0339008	0.0154904	0.0192469	0.0365025	0.038671	0.0595932	0.000933333	0.000666667	0	0.00133333	0.002	0.000666667
0.95	0.9	0.775	0	0	0.09	0	4	0.0339007	0.0132861	0.0234043	0.0378545	0.0454507	0.049508	0	0	0	0	0	0
0.85	0.825	0.8	0	0	-0.03	0	4	0.0339007	0.00961312	0.0294431	0.0314753	0.0449912	0.0539807	0	0	0	0	0	0
0.925	0.8	0.825	0	0	0	0.105	4	0.0339003	0.0118557	0.0263323	0.0350013	0.0388345	0.0574779	0	0	0	0	0	0
0.925	0.825	0.775	-0.075	0	0	0	4	0.0339003	0.0132644	0.0265413	0.0317135	0.0408015	0.0571806	0.0004	0	0	0.00133333	0	0.000666667
0.95	0.875	0.7	0	0	0	-0.015	2	0.0339001	0.00952392	0.0220662	0.0493442	0.0405772	0.0479887	0.000533333	0	0.000666667	0.000666667	0.000666667	0.000666667
0.9	0.8	0.725	0	0	0	-0.075	4	0.0338999	0.00571353	0.0276035	0.0396668	0.0408134	0.0557023	0	0	0	0	0	0
0.85	0.825	0.8	0	0	0.045	0	4	0.0338996	0.0165823	0.0247119	0.0280454	0.044303	0.0558555	0	0	0	0	0	0
0.875	0.675	0.85	0	0	0	0.015	2	0.0338995	0.0163176	0.0253847	0.0349495	0.035607	0.0572387	0	0	0	0	0	0
0.85	0.875	0.85	0	0	0	-0.15	4	0.0338993	0.0128673	0.0324001	0.0334782	0.0415832	0.0491677	0	0	0	0	0	0
0.8	0.875	0.8	-0.135	0	0	0	4	0.0338992	0.0115264	0.0244826	0.03689	0.0414906	0.0551065	0	0	0	0	0	0
0.825	0.925	0.875	0	0	0	-0.105	4	0.0338992	0.0238719	0.0333882	0.0314073	0.0359273	0.0449013	0.00853333	0.00866667	0.00866667	0.008	0.00733333	0.01
0.95	0.775	0.7	0	0	0	0.015	2	0.0338992	0.0209165	0.0266612	0.0323246	0.0310209	0.0585727	0	0	0	0	0	0
0.95	0.8	0.875	-0.03	0	0	0	4	0.0338991	0.00747938	0.0271612	0.0284374	0.0420602	0.0643576	0.0092	0.0106667	0.008	0.0126667	0.01	0.00466667
0.8	0.8	0.775	0	0	0	0.105	4	0.0338988	0.0126505	0.0233723	0.0340801	0.0405722	0.0588188	0	0	0	0	0	0
0.95	0.675	0.825	-0.105	0	0	0	4	0.0338987	0.0266385	0.0261748	0.0281689	0.0334117	0.0550997	0.0856	0.094	0.0813333	0.111333	0.0673333	0.074
0.875	0.9	0.875	0	0.015	0	0	4	0.0338987	0.00589734	0.0342519	0.0359899	0.0395393	0.0538152	0.000266667	0	0.000666667	0	0	0.000666667
0.925	0.825	0.825	0	0	0	0.015	4	0.0338986	0.0124819	0.0284855	0.0292756	0.0458602	0.0533896	0	0	0	0	0	0
0.8	0.875	0.775	0	0.15	0	0	4	0.0338983	0.0166619	0.0296658	0.0253402	0.0408511	0.0569727	0	0	0	0	0	0
0.85	0.825	0.825	0	0.075	0	0	4	0.0338982	0.0102065	0.0283493	0.0318921	0.0450069	0.0540364	0	0	0	0	0	0
0.85	0.85	0.9	0	-0.15	0	0	4	0.0338979	0.00996084	0.0242845	0.0351571	0.0460812	0.054006	0	0	0	0	0	0
0.925	0.825	0.775	0.03	0	0	0	2	0.0338978	0.00526406	0.0351155	0.0423198	0.0331938	0.0535959	0	0	0	0	0	0
0.825	0.875	0.8	0.105	0	0	0	4	0.0338976	0.0132686	0.0350472	0.0307487	0.0360843	0.0543392	0	0	0	0	0	0
0.85	0.95	0.775	-0.045	0	0	0	4	0.0338975	0.0138224	0.023069	0.0288645	0.0433016	0.0604302	0.000933333	0.00133333	0.002	0	0	0.00133333
0.925	0.85	0.825	0	-0.075	0	0	2	0.0338973	0.0127633	0.027608	0.0353731	0.0403108	0.0534312	0.0190667	0.012	0.0266667	0.016	0.0266667	0.014
0.95	0.875	0.725	0	0	0.06	0	4	0.0338972	0.0141709	0.0257729	0.0423819	0.0429327	0.0442278	0.000266667	0.000666667	0	0	0	0.000666667
0.85	0.875	0.725	0	-0.15	0	0	4	0.0338972	0.010853	0.0358827	0.0326016	0.0366251	0.0535237	0	0	0	0	0	0
0.95	0.7	0.65	0.03	0	0	0	4	0.0338972	0.0240651	0.0109518	0.0376958	0.0472624	0.0495109	0.0405333	0.0526667	0.0406667	0.038	0.0386667	0.0326667
0.875	0.9	0.775	0	0	0.105	0	4	0.0338971	0.0105301	0.0278357	0.0411527	0.036604	0.0533631	0	0	0	0	0	0
0.8	0.85	0.875	0	0	0	0.045	4	0.0338969	0.0136733	0.0269262	0.0358664	0.0376955	0.0553233	0	0	0	0	0	0
0.9	0.9	0.85	0	0	0.06	0	4	0.0338967	0.00641581	0.0274108	0.0332489	0.0438844	0.0585236	0	0	0	0	0	0
0.875	0.925	0.775	0	0.135	0	0	4	0.0338966	0.00974534	0.0211412	0.0422798	0.0363939	0.059923	0.000133333	0	0	0	0	0.000666667
0.925	0.95	0.775	-0.105	0	0	0	4	0.0338966	0.0122242	0.0265109	0.0360187	0.0434066	0.0513225	0.000266667	0	0.000666667	0	0	0.000666667
0.875	0.875	0.75	-0.15	0	0	0	4	0.0338965	0.0163325	0.0220612	0.0378823	0.0404349	0.0527716	0	0	0	0	0	0
0.9	0.875	0.7	-0.15	0	0	0	4	0.0338963	0.0205051	0.0210718	0.0373064	0.042273	0.0483252	0.000266667	0	0	0	0.000666667	0.000666667
0.775	0.9	0.875	0	0	0.015	0	2	0.0338963	0.0330323	0.0335341	0.028618	0.0501801	0.024117	0	0	0	0	0	0
0.925	0.9	0.825	0	0	0	0.075	4	0.0338959	0.0113837	0.0273896	0.0332913	0.0418283	0.0555864	0	0	0	0	0	0
0.825	0.725	0.9	0	0	0	0.15	2	0.0338958	0.0679374	0.015473	0.0401848	0.0111035	0.0347805	0.000133333	0	0	0.000666667	0	0
0.925	0.95	0.875	0	0	0	-0.15	4	0.0338958	0.0143034	0.035746	0.0361375	0.0322998	0.0509924	0.00466667	0.00533333	0.002	0.00466667	0.006	0.00533333
0.8	0.85	0.75	0	-0.06	0	0	4	0.0338958	0.0123856	0.0313884	0.0350772	0.0346773	0.0559503	0	0	0	0	0	0
0.8	0.9	0.75	0	-0.045	0	0	4	0.0338958	0.0178769	0.0299219	0.0267522	0.0463107	0.0486172	0.0004	0	0.000666667	0	0.000666667	0.000666667
0.875	0.825	0.725	0	-0.105	0	0	4	0.0338957	0.00622158	0.0246491	0.0409734	0.0398142	0.0578203	0	0	0	0	0	0
0.875	0.925	0.85	0	0	-0.015	0	4	0.0338955	0.00846134	0.0357249	0.0309194	0.0394273	0.0549444	0.00173333	0.00266667	0.00266667	0	0.002	0.00133333
0.95	0.65	0.8	-0.015	0	0	0	4	0.0338954	0.0400302	0.0200008	0.0282573	0.0353717	0.0458172	0.0429333	0.0453333	0.0353333	0.0446667	0.042	0.0473333
0.95	0.8	0.75	0	0.12	0	0	2	0.0338953	0.0429605	0.0245661	0.0460716	0.038231	0.0176473	0.0566667	0.0673333	0.0433333	0.0553333	0.066	0.0513333
0.825	0.85	0.775	0	0	0.03	0	4	0.0338952	0.0128863	0.0242725	0.0376463	0.0381141	0.0565567	0	0	0	0	0	0
0.9	0.8	0.7	-0.03	0	0	0	4	0.0338951	0.0217355	0.0168557	0.0407266	0.0400847	0.0500728	0	0	0	0	0	0
0.85	0.8	0.8	0	0	-0.105	0	4	0.033895	0.0134467	0.0236367	0.033947	0.0426666	0.0557782	0	0	0	0	0	0
0.875	0.825	0.775	0	0.15	0	0	4	0.0338949	0.0136378	0.0268779	0.0313861	0.0469014	0.0506715	0	0	0	0	0	0
0.95	0.85	0.7	-0.15	0	0	0	4	0.0338949	0.0179088	0.0177451	0.0428439	0.0360252	0.0549513	0.0028	0.00266667	0.00133333	0.00266667	0.00533333	0.002
0.925	0.9	0.85	0	0	-0.045	0	4	0.0338949	0.0130864	0.0286898	0.0313525	0.0406573	0.0556882	0	0	0	0	0	0
0.8	0.85	0.825	0	0	-0.105	0	4	0.0338947	0.0181903	0.0260894	0.0358991	0.0391862	0.0501087	0	0	0	0	0	0
0.925	0.875	0.75	0	-0.03	0	0	4	0.0338947	0.0116265	0.0195829	0.0396113	0.0451688	0.0534841	0.000133333	0	0	0	0.000666667	0
0.825	0.825	0.825	0	-0.15	0	0	4	0.0338946	0.0153462	0.027515	0.0318957	0.039339	0.0553771	0	0	0	0	0	0
0.95	0.675	0.725	-0.075	0	0	0	4	0.0338946	0.0202931	0.0300643	0.0264196	0.0419561	0.0507398	0.0477333	0.0386667	0.0446667	0.0646667	0.0346667	0.056
0.875	0.9	0.75	0	0.12	0	0	4	0.0338945	0.00824137	0.0211207	0.0434419	0.0390013	0.0576674	0	0	0	0	0	0
0.925	0.9	0.725	0	0	-0.12	0	4	0.0338943	0.0143257	0.0223869	0.0377028	0.0420176	0.0530386	0	0	0	0	0	0
0.875	0.95	0.7	0	-0.12	0	0	2	0.0338943	0.0202474	0.028425	0.0305073	0.034145	0.0561468	0.00266667	0.002	0.00466667	0.00266667	0.00133333	0.00266667
0.8	0.825	0.875	0	0	0	0.12	4	0.0338941	0.0168938	0.0247791	0.031978	0.0418341	0.0539856	0	0	0	0	0	0
0.85	0.725	0.775	0.045	0	0	0	4	0.033894	0.011924	0.0164103	0.0314906	0.0468386	0.0628064	0	0	0	0	0	0
0.875	0.65	0.65	0	0	-0.135	0	4	0.0338937	0.0320849	0.0317435	0.0270463	0.0382771	0.0403167	0.0181333	0.0733333	0.00333333	0.00266667	0.006	0.00533333
0.85	0.95	0.725	0	0	0	-0.015	4	0.0338936	0.0149359	0.0255064	0.033658	0.0367928	0.0585749	0.000533333	0	0.000666667	0.000666667	0	0.00133333
0.8	0.775	0.8	0	0	0	-0.03	4	0.0338936	0.0152454	0.0226341	0.0334429	0.0393126	0.058833	0	0	0	0	0	0
0.875	0.775	0.825	0	0	0	0.015	2	0.0338936	0.0160869	0.0263726	0.0298899	0.0428102	0.0543082	0	0	0	0	0	0
0.875	0.825	0.875	0.105	0	0	0	4	0.0338935	0.011419	0.0298149	0.0287952	0.0466447	0.0527936	0	0	0	0	0	0
0.875	0.95	0.8	0	0	0	-0.135	4	0.0338931	0.0131904	0.0268192	0.0321762	0.0375433	0.0597365	0.000933333	0.00133333	0.002	0	0.000666667	0.000666667
0.9	0.75	0.7	0	-0.105	0	0	2	0.0338931	0.0121264	0.0205026	0.0323403	0.0453547	0.0591415	0.00586667	0.002	0.002	0.02	0.004	0.00133333
0.9	0.65	0.825	0	-0.045	0	0	4	0.0338931	0.0143348	0.0358208	0.0365991	0.0437397	0.038971	0.0012	0.00266667	0.000666667	0	0.00133333	0.00133333
0.8	0.875	0.75	0.015	0	0	0	2	0.0338931	0.027877	0.0459283	0.0372141	0.0190098	0.0394362	0.0154667	0.0146667	0.016	0.014	0.0173333	0.0153333
0.95	0.8	0.8	0	-0.015	0	0	4	0.0338931	0.0140688	0.0189796	0.0345573	0.0443267	0.0575329	0.000533333	0	0.000666667	0.002	0	0
0.9	0.95	0.85	0	-0.135	0	0	2	0.033893	0.0455811	0.0384627	0.0313327	0.0291199	0.0249686	0.1868	0.180667	0.178	0.190667	0.196	0.188667
0.875	0.775	0.825	-0.06	0	0	0	4	0.0338926	0.0139055	0.0223299	0.030668	0.0445848	0.0579747	0	0	0	0	0	0
0.75	0.725	0.925	0	0	-0.09	0	4	0.0338925	0	0	0.169463	0	0	0.2136	0.252	0.25	0.066	0.25	0.25
0.95	0.825	0.8	0	0.12	0	0	2	0.0338925	0.024669	0.0162289	0.0856307	0.0194066	0.0235273	0.0594667	0.058	0.0653333	0.062	0.0553333	0.0566667
0.875	0.775	0.725	0	0	0	0.09	4	0.0338923	0.0122799	0.0214033	0.0485196	0.0321485	0.05511	0	0	0	0	0	0
0.825	0.95	0.9	0	0.12	0	0	4	0.033892	0.0361921	0.0198273	0.0416689	0.040213	0.031559	0.0210667	0.016	0.0166667	0.0206667	0.0226667	0.0293333
0.925	0.925	0.825	-0.09	0	0	0	4	0.0338919	0.0109656	0.0251668	0.0344981	0.0422673	0.0565619	0.0004	0	0	0.00133333	0	0.000666667
0.925	0.8	0.875	0	0.045	0	0	4	0.0338919	0.00771928	0.0228679	0.0302816	0.0503025	0.0582881	0.0008	0.000666667	0.000666667	0	0.002	0.000666667
0.825	0.95	0.775	0	0	0	0.03	4	0.0338918	0.0181257	0.0316594	0.0305937	0.0396117	0.0494687	0.00213333	0.002	0.004	0	0.002	0.00266667
0.95	0.9	0.875	0	-0.015	0	0	4	0.0338918	0.0107409	0.0287637	0.0336372	0.0416416	0.0546757	0.0004	0.000666667	0.000666667	0	0	0.000666667
0.95	0.875	0.875	0	0	0	0.15	4	0.0338918	0.0161344	0.0291754	0.0298061	0.0376755	0.0566676	0.00226667	0.00266667	0.004	0.002	0.002	0.000666667
0.8	0.95	0.85	0	0	0	0.15	2	0.0338918	0.0277813	0.0283491	0.04168	0.0351187	0.03653	0.0601333	0.0573333	0.0553333	0.0593333	0.0646667	0.064
0.825	0.825	0.85	0	-0.075	0	0	4	0.0338916	0.0182323	0.0258086	0.0353235	0.040418	0.0496757	0	0	0	0	0	0
0.9	0.875	0.875	0	0	0	-0.015	4	0.0338916	0.011212	0.027818	0.0370409	0.0420325	0.0513546	0	0	0	0	0	0
0.95	0.85	0.775	0	0	0	0.135	4	0.0338915	0.0144672	0.0209654	0.0353559	0.0408286	0.0578405	0	0	0	0	0	0
0.95	0.65	0.7	-0.105	0	0	0	4	0.0338914	0.0143536	0.0383416	0.02212	0.0452125	0.0494296	0.146933	0.144667	0.158667	0.131333	0.186667	0.113333
0.925	0.9	0.7	0	0	-0.12	0	4	0.0338913	0.0154507	0.024902	0.0378047	0.0432807	0.0480185	0	0	0	0	0	0
0.925	0.95	0.775	0	0	-0.15	0	4	0.0338912	0.0110992	0.0227813	0.0369617	0.04193	0.0566836	0.000666667	0.00133333	0	0	0.000666667	0.00133333
0.875	0.925	0.875	0	0	0	-0.135	4	0.0338911	0.0101716	0.0375968	0.0342072	0.0317281	0.0557518	0.00453333	0.00333333	0.00533333	0.004	0.004	0.006
0.875	0.85	0.775	0.105	0	0	0	4	0.0338911	0.00899155	0.0310415	0.0324187	0.0372358	0.0597677	0	0	0	0	0	0
0.925	0.875	0.85	0	0	-0.09	0	4	0.033891	0.0106785	0.0247091	0.0318004	0.0431734	0.0590936	0.000133333	0.000666667	0	0	0	0
0.9	0.8	0.75	0	0	0.12	0	4	0.033891	0.0198694	0.0198499	0.0389382	0.0379847	0.0528127	0	0	0	0	0	0
0.8	0.95	0.75	0	0.06	0	0	4	0.033891	0.018877	0.0279528	0.0337544	0.0360519	0.0528187	0.0024	0.002	0.00466667	0.00133333	0.00133333	0.00266667
0.825	0.8	0.8	0	0	-0.09	0	4	0.0338905	0.0129369	0.0272132	0.0291019	0.042032	0.0581688	0	0	0	0	0	0
0.925	0.9	0.925	-0.09	0	0	0	4	0.0338904	0.0116983	0.0263397	0.0392636	0.0335998	0.0585505	0.0148	0.014	0.0146667	0.022	0.014	0.00933333
0.875	0.85	0.875	0	-0.105	0	0	4	0.03389	0.012679	0.0303727	0.0316125	0.0464406	0.0483453	0	0	0	0	0	0
0.9	0.65	0.925	0	0	0	0.075	2	0.03389	0.0407229	0.0229365	0.0369284	0.040444	0.0284183	0.0008	0	0.000666667	0.00133333	0	0.002
0.875	0.9	0.85	0	0	-0.045	0	4	0.0338897	0.014225	0.0346331	0.0321156	0.0402436	0.0482312	0.000666667	0.00133333	0.000666667	0	0.000666667	0.000666667
0.825	0.875	0.75	0	0	0	0.015	4	0.0338896	0.0129188	0.0280912	0.0370479	0.0408897	0.0505004	0	0	0	0	0	0
0.85	0.75	0.75	0.075	0	0	0	4	0.0338893	0.0270214	0.0235615	0.0303167	0.0299644	0.0585827	0	0	0	0	0	0
0.95	0.8	0.85	0	-0.12	0	0	4	0.0338893	0.0163472	0.0241294	0.0297268	0.0424775	0.0567656	0.0028	0.00333333	0.004	0.002	0.00266667	0.002
0.95	0.85	0.75	0	0	0	0	2	0.0338892	0.0174365	0.0173109	0.0371249	0.0430683	0.0545056	0.000533333	0	0	0.000666667	0.00133333	0.000666667
0.95	0.85	0.75	0	0	0	0	4	0.0338892	0.0174365	0.0173109	0.0371249	0.0430683	0.0545056	0.000533333	0	0	0.000666667	0.00133333	0.000666667
0.925	0.875	0.775	0	-0.09	0	0	4	0.033889	0.0163446	0.0249069	0.0410137	0.0350553	0.0521246	0	0	0	0	0	0
0.85	0.7	0.725	0	-0.06	0	0	4	0.033889	0.0255508	0.0293543	0.0241974	0.0440408	0.0463016	0	0	0	0	0	0
0.825	0.75	0.8	0	0	-0.045	0	4	0.0338889	0.0160241	0.0237601	0.0299983	0.0415161	0.0581456	0	0	0	0	0	0
0.95	0.875	0.725	0	0	-0.075	0	4	0.0338887	0.0141778	0.0196109	0.0398151	0.0425448	0.0532948	0.000133333	0	0	0	0.000666667	0
0.85	0.875	0.825	0	-0.075	0	0	4	0.0338883	0.0163745	0.0311139	0.0320793	0.0366883	0.0531856	0	0	0	0	0	0
0.9	0.95	0.75	0	0	-0.12	0	4	0.0338883	0.016351	0.0222028	0.0352943	0.0399813	0.0556119	0.000933333	0.002	0.000666667	0	0.00133333	0.000666667
0.9	0.9	0.725	0	0	0	-0.075	4	0.0338882	0.0103012	0.0282679	0.0392465	0.0389442	0.0526811	0	0	0	0	0	0
0.875	0.925	0.925	0	0	0	-0.045	4	0.0338881	0.0153371	0.016567	0.0479187	0.0363881	0.0532297	0.0304	0.03	0.0286667	0.0253333	0.03	0.038
0.9	0.775	0.775	0	0	0.06	0	4	0.0338879	0.0143528	0.0164388	0.0327921	0.0467417	0.0591142	0	0	0	0	0	0
0.75	0.875	0.825	-0.015	0	0	0	2	0.0338879	0.00605766	0.0341313	0.036972	0.0457328	0.0465456	0.000133333	0	0	0	0	0.000666667
0.85	0.85	0.875	0	0	0	-0.075	4	0.0338878	0.0101733	0.0271009	0.0301563	0.0437246	0.0582839	0	0	0	0	0	0
0.825	0.95	0.875	0	0.015	0	0	4	0.0338877	0.011482	0.0333369	0.0393819	0.0492933	0.0359447	0.022	0.022	0.0193333	0.0246667	0.0213333	0.0226667
0.85	0.925	0.8	-0.06	0	0	0	4	0.0338877	0.0139244	0.0266769	0.0386689	0.0411737	0.0489945	0.0008	0.00133333	0.00133333	0	0.000666667	0.000666667
0.8	0.9	0.825	0	0.12	0	0	4	0.0338876	0.0125073	0.0227321	0.0350859	0.0409143	0.0581983	0	0	0	0	0	0
0.775	0.9	0.85	-0.045	0	0	0	4	0.0338876	0.012479	0.0263912	0.0361289	0.0401577	0.054281	0.00133333	0.000666667	0.00133333	0.00333333	0	0.00133333
0.95	0.65	0.825	0	0	0	0.15	2	0.0338874	0.0227227	0.0263837	0.0416059	0.0397268	0.0389981	0	0	0	0	0	0
0.9	0.875	0.875	0	-0.015	0	0	4	0.0338874	0.00947056	0.0283556	0.0326234	0.0444336	0.0545537	0	0	0	0	0	0
0.9	0.775	0.725	0.03	0	0	0	4	0.0338873	0.0106993	0.019077	0.0506493	0.0355968	0.053414	0	0	0	0	0	0
0.9	0.825	0.775	0	-0.105	0	0	4	0.0338872	0.00820796	0.028822	0.0351547	0.041536	0.0557154	0	0	0	0	0	0
0.825	0.65	0.775	0	-0.15	0	0	4	0.0338872	0.0464784	0.0203315	0.0334923	0.0247565	0.0443773	0	0	0	0	0	0
0.925	0.75	0.7	0	0	0	0.075	4	0.0338871	0.0268535	0.0161168	0.0403768	0.0364133	0.049675	0.0004	0.000666667	0.000666667	0	0	0.000666667
0.925	0.875	0.9	0	0	0.03	0	4	0.0338869	0.0124348	0.0281274	0.0305967	0.0448413	0.0534342	0.00173333	0	0.002	0.002	0.00333333	0.00133333
0.825	0.9	0.9	0	0	0	0.12	4	0.0338868	0.0205022	0.0278675	0.0364667	0.0379431	0.0466545	0.00186667	0.00333333	0.000666667	0.00133333	0.002	0.002
0.95	0.85	0.725	-0.015	0	0	0	4	0.0338868	0.009079	0.028147	0.0379866	0.0443116	0.0499098	0.000266667	0	0.000666667	0.000666667	0	0
0.9	0.75	0.75	0.135	0	0	0	4	0.0338868	0.013975	0.0188403	0.0321327	0.0388493	0.0656365	0	0	0	0	0	0
0.725	0.8	0.8	0	0	0	0.15	2	0.0338867	0.00580717	0.0523017	0.0434933	0.0333176	0.0345136	0.0378667	0.0153333	0.012	0.0953333	0.054	0.0126667
0.8	0.95	0.9	0	0	0.15	0	4	0.0338864	0.0119469	0.0331523	0.0371478	0.0442644	0.0429208	0.0084	0.006	0.008	0.00866667	0.01	0.00933333
0.9	0.675	0.75	-0.135	0	0	0	4	0.0338863	0.0233197	0.0187792	0.0286598	0.0395079	0.0591651	0.0113333	0.0126667	0.00666667	0.0193333	0.008	0.01
0.925	0.925	0.875	-0.12	0	0	0	4	0.033886	0.0107279	0.0335052	0.0302331	0.0385137	0.0564504	0.00426667	0.00533333	0.006	0.00266667	0.00533333	0.002
0.9	0.925	0.725	0	0	0	-0.015	2	0.033886	0.0143544	0.0224553	0.03443	0.043104	0.0550865	0	0	0	0	0	0
0.875	0.75	0.725	-0.105	0	0	0	4	0.033886	0.0257684	0.010964	0.0394822	0.036117	0.0570984	0	0	0	0	0	0
0.75	0.8	0.95	0	0	0	0.015	2	0.0338858	0.03236	0	0.0431436	0.0228585	0.0710669	0.0502667	0.000666667	0.250667	0	0	0
0.875	0.925	0.9	-0.075	0	0	0	4	0.0338857	0.0175959	0.0304836	0.05342	0.0479596	0.0199694	0.00733333	0.00933333	0.004	0.00666667	0.006	0.0106667
0.825	0.8	0.7	-0.105	0	0	0	4	0.0338857	0.0233515	0.0289226	0.0346907	0.0413384	0.0411252	0	0	0	0	0	0
0.85	0.775	0.775	0	0	0	-0.045	4	0.0338857	0.00741185	0.0246316	0.0347982	0.0429196	0.059667	0	0	0	0	0	0
0.925	0.9	0.9	0.12	0	0	0	4	0.0338854	0.0107757	0.0320221	0.0357497	0.0362179	0.0546614	0.00106667	0.00133333	0.00133333	0.000666667	0.000666667	0.00133333
0.9	0.85	0.75	-0.075	0	0	0	4	0.0338851	0.0109877	0.0255006	0.0349359	0.0420907	0.0559104	0	0	0	0	0	0
0.825	0.775	0.775	0	0	-0.12	0	4	0.0338849	0.0132284	0.0262112	0.0329085	0.0418072	0.0552691	0	0	0	0	0	0
0.925	0.95	0.825	0	-0.045	0	0	4	0.0338848	0.0105243	0.0236709	0.0342889	0.0406424	0.0602974	0.0004	0.000666667	0	0.000666667	0	0.000666667
0.8	0.775	0.825	-0.015	0	0	0	2	0.0338846	0.00703716	0.0201159	0.0336501	0.0584458	0.0501743	0	0	0	0	0	0
0.8	0.85	0.75	0	-0.12	0	0	4	0.0338844	0.0108207	0.0348451	0.0221276	0.049458	0.0521706	0	0	0	0	0	0
0.9	0.875	0.875	0.03	0	0	0	4	0.0338843	0.014918	0.0255977	0.0312577	0.0450175	0.0526308	0	0	0	0	0	0
0.925	0.925	0.75	0	0.06	0	0	4	0.0338843	0.0156355	0.0235849	0.0352509	0.0431191	0.0518311	0	0	0	0	0	0
0.775	0.875	0.85	0	0	-0.15	0	4	0.0338842	0.0108361	0.0417368	0.028875	0.0430433	0.0449296	0.00253333	0.002	0.000666667	0.002	0.00266667	0.00533333
0.95	0.825	0.775	0	0.12	0	0	4	0.0338841	0.0171893	0.0209941	0.0326327	0.043089	0.0555152	0	0	0	0	0	0
0.875	0.95	0.825	-0.15	0	0	0	4	0.0338841	0.0125446	0.028839	0.0309579	0.0457882	0.0512906	0.000666667	0.000666667	0.000666667	0.000666667	0	0.00133333
0.9	0.825	0.875	0	0.015	0	0	4	0.0338839	0.010377	0.0271622	0.0325894	0.047903	0.051388	0	0	0	0	0	0
0.875	0.85	0.8	0.03	0	0	0	4	0.0338839	0.00917427	0.0305654	0.0262778	0.0440181	0.0593841	0	0	0	0	0	0
0.925	0.925	0.9	0	0	0	-0.09	4	0.0338839	0.0173015	0.0213827	0.039949	0.0404182	0.0503682	0.00773333	0.008	0.00466667	0.008	0.00866667	0.00933333
0.875	0.75	0.825	0.105	0	0	0	4	0.0338839	0.0085023	0.0271991	0.0389278	0.0432395	0.0515509	0	0	0	0	0	0
0.85	0.875	0.725	0	-0.105	0	0	4	0.0338836	0.00960549	0.0304341	0.0364193	0.0401319	0.052827	0	0	0	0	0	0
0.875	0.9	0.8	-0.12	0	0	0	4	0.0338834	0.0104113	0.0237142	0.0328486	0.0422592	0.0601838	0	0	0	0	0	0
0.95	0.825	0.775	0.06	0	0	0	4	0.0338834	0.0157702	0.0252825	0.0356779	0.0377172	0.0549692	0.000133333	0	0	0.000666667	0	0
0.875	0.875	0.85	-0.105	0	0	0	4	0.0338833	0.0110364	0.0321201	0.0346837	0.0374647	0.0541117	0	0	0	0	0	0
0.95	0.825	0.75	-0.075	0	0	0	4	0.0338832	0.0179465	0.0200749	0.0299659	0.046795	0.0546336	0.00173333	0.000666667	0.000666667	0.004	0.00133333	0.002
0.825	0.85	0.775	0	0	0	-0.075	4	0.033883	0.0111691	0.0262621	0.0291703	0.0436401	0.0591733	0	0	0	0	0	0
0.9	0.875	0.925	0	-0.15	0	0	4	0.0338829	0.0112	0.0274065	0.0255613	0.0477147	0.0575318	0.00386667	0.00266667	0.00466667	0.004	0.00266667	0.00533333
0.875	0.8	0.775	0	0	0	-0.09	4	0.0338828	0.00873312	0.0282096	0.0397211	0.0379161	0.0548342	0	0	0	0	0	0
0.85	0.825	0.85	0	0	-0.045	0	4	0.0338828	0.013901	0.0251059	0.0301379	0.0458663	0.0544031	0	0	0	0	0	0
0.875	0.9	0.825	0	0	0	-0.15	4	0.0338828	0.0132623	0.0253139	0.031854	0.0415677	0.0574159	0	0	0	0	0	0
0.825	0.8	0.775	0	0.06	0	0	4	0.0338827	0.00842499	0.0266754	0.0367689	0.0459562	0.0515882	0	0	0	0	0	0
0.925	0.875	0.775	0	0	-0.045	0	4	0.0338825	0.0103809	0.027463	0.0352629	0.041023	0.0552827	0	0	0	0	0	0
0.825	0.825	0.85	0	0	0	-0.105	4	0.0338825	0.0173958	0.0281861	0.0308231	0.042161	0.0508463	0	0	0	0	0	0
0.925	0.95	0.775	0	0.15	0	0	4	0.0338824	0.00962646	0.0212386	0.0372949	0.0476792	0.0535726	0	0	0	0	0	0
0.95	0.95	0.925	0	0	0	0.045	2	0.0338823	0.0367287	0.0324957	0.0229207	0.0386172	0.0386492	0.0457333	0.0493333	0.046	0.044	0.04	0.0493333
0.925	0.65	0.775	0	0	-0.135	0	4	0.0338822	0.0116748	0.032634	0.0326958	0.0359189	0.0564877	0.01	0.008	0.0146667	0.008	0.0106667	0.00866667
0.925	0.675	0.675	0	0	0	0.15	4	0.0338822	0.0252793	0.0547465	0.0171177	0.0515652	0.0207024	0.0110667	0.008	0.012	0.00933333	0.016	0.01
0.825	0.825	0.85	0	-0.075	0	0	2	0.0338817	0.0507434	0.0242381	0.0174101	0.0241628	0.0528541	0.1396	0.134	0.132667	0.15	0.133333	0.148
0.95	0.8	0.775	0.03	0	0	0	2	0.0338817	0.0184051	0.0324068	0.0350108	0.0331075	0.0504783	0	0	0	0	0	0
0.95	0.825	0.7	0	0.015	0	0	4	0.0338814	0.0174293	0.0170487	0.042828	0.0400223	0.0520787	0.000266667	0	0	0	0.000666667	0.000666667
0.85	0.775	0.775	0	0	0	-0.075	4	0.0338814	0.00705407	0.0189649	0.0358867	0.04343	0.0640713	0	0	0	0	0	0
0.925	0.775	0.75	0	-0.075	0	0	4	0.0338813	0.0196475	0.0264299	0.0355835	0.0352209	0.0525246	0.000133333	0.000666667	0	0	0	0
0.8	0.925	0.775	-0.15	0	0	0	4	0.0338811	0.0134064	0.0227997	0.0329211	0.0461127	0.0541656	0.0008	0.002	0.000666667	0	0	0.00133333
0.8	0.875	0.775	0	0.12	0	0	4	0.0338808	0.0141265	0.0292584	0.0259026	0.0429868	0.0571294	0	0	0	0	0	0
0.9	0.9	0.825	-0.015	0	0	0	4	0.0338807	0.0107425	0.0336494	0.0317403	0.0398266	0.0534448	0	0	0	0	0	0
0.85	0.9	0.75	0	0	-0.15	0	4	0.0338807	0.0163454	0.024623	0.0308995	0.0438847	0.053651	0.000533333	0.00133333	0	0	0.000666667	0.000666667
0.95	0.8	0.85	0	-0.15	0	0	4	0.0338807	0.0138399	0.0241411	0.0311458	0.0440363	0.0562404	0.00213333	0.002	0.00266667	0.002	0.002	0.002
0.8	0.85	0.85	0	0	0	0.06	4	0.0338806	0.0196267	0.0296222	0.0261183	0.03932	0.0547156	0	0	0	0	0	0
0.8	0.775	0.85	0	-0.075	0	0	4	0.0338805	0.0147549	0.0224587	0.0276968	0.0436366	0.0608557	0	0	0	0	0	0
0.9	0.95	0.75	0	0	0.06	0	4	0.0338805	0.0129952	0.0256101	0.0397771	0.038981	0.052039	0	0	0	0	0	0
0.85	0.875	0.775	0	0	0	-0.15	4	0.0338803	0.0136378	0.0244539	0.0354689	0.0400948	0.0557459	0	0	0	0	0	0
0.875	0.875	0.8	0	0.075	0	0	4	0.0338802	0.0112381	0.0257238	0.0353239	0.0413892	0.0557262	0	0	0	0	0	0
0.775	0.925	0.85	-0.09	0	0	0	4	0.0338802	0.0156035	0.0326396	0.0401182	0.0334394	0.0476003	0.00773333	0.008	0.006	0.008	0.00666667	0.01
0.95	0.925	0.8	0	0	0.105	0	4	0.0338802	0.012082	0.0205496	0.0405846	0.0445616	0.0516231	0	0	0	0	0	0
0.9	0.775	0.725	-0.03	0	0	0	4	0.0338801	0.0136201	0.0205177	0.0404031	0.0409707	0.0538892	0	0	0	0	0	0
0.825	0.85	0.775	0	0.09	0	0	4	0.0338801	0.0121929	0.0241403	0.0366557	0.0414566	0.0549551	0	0	0	0	0	0
0.95	0.875	0.85	0	-0.105	0	0	4	0.03388	0.00714337	0.0302465	0.027442	0.0418938	0.0626745	0.0004	0	0	0.00133333	0	0.000666667
0.9	0.65	0.8	0.075	0	0	0	4	0.03388	0.00730832	0.032742	0.0282475	0.0502073	0.0508949	0.000133333	0	0.000666667	0	0	0
0.775	0.9	0.825	-0.075	0	0	0	4	0.03388	0.00976402	0.0206565	0.0375773	0.0415687	0.0598333	0.000266667	0	0	0	0.000666667	0.000666667
0.9	0.875	0.7	0	-0.105	0	0	2	0.0338799	0.0182505	0.0200557	0.0290258	0.047483	0.0545846	0.00253333	0.00333333	0.00133333	0.002	0.00333333	0.00266667
0.95	0.8	0.75	0	0.045	0	0	4	0.0338798	0.0160586	0.0191661	0.0359224	0.0449477	0.0533044	0.000933333	0.000666667	0.00133333	0.000666667	0.000666667	0.00133333
0.825	0.675	0.775	0	0.15	0	0	4	0.0338796	0.0228518	0.0263782	0.0618049	0.0208199	0.0375434	0	0	0	0	0	0
0.8	0.8	0.825	0	0	0	0.12	4	0.0338794	0.0126299	0.0262406	0.0343593	0.0412956	0.0548718	0	0	0	0	0	0
0.75	0.75	0.75	0	0	-0.015	0	2	0.0338794	0.00860832	0.135898	0.00862028	0.00664413	0.00962655	0.590933	0.605333	0.213333	0.672	0.733333	0.730667
0.825	0.65	0.7	0	0	0.12	0	2	0.0338793	0.0275429	0.0270771	0.015922	0.0650754	0.0337795	0.000133333	0	0	0	0	0.000666667
0.85	0.925	0.7	0	0	0	0.045	2	0.0338792	0.0336078	0.0275838	0.0354876	0.0350169	0.0377001	0.0012	0.000666667	0.000666667	0.002	0.00133333	0.00133333
0.8	0.85	0.775	0	0	0	0.075	4	0.033879	0.0157291	0.0224459	0.0305866	0.0445742	0.0560592	0	0	0	0	0	0
0.825	0.7	0.75	0	0	-0.06	0	4	0.0338789	0.0440603	0.0319135	0.0580329	0.0190132	0.0163745	0	0	0	0	0	0
0.9	0.85	0.875	0	-0.105	0	0	4	0.0338789	0.00701276	0.0258396	0.033433	0.0478809	0.0552282	0	0	0	0	0	0
0.85	0.85	0.9	0.09	0	0	0	4	0.0338788	0.0129376	0.0200581	0.0364064	0.0434373	0.0565546	0	0	0	0	0	0
0.8	0.8	0.8	0	0	-0.135	0	4	0.0338787	0.0196309	0.0255376	0.0309801	0.0378377	0.0554073	0	0	0	0	0	0
0.85	0.9	0.85	0.135	0	0	0	4	0.0338782	0.0127554	0.0291657	0.0344383	0.0388188	0.0542126	0.000533333	0.000666667	0	0.000666667	0.00133333	0
0.9	0.825	0.775	0	0	0.06	0	4	0.0338781	0.00821406	0.0267193	0.0392993	0.041222	0.053936	0	0	0	0	0	0
0.95	0.85	0.875	0	0.015	0	0	4	0.033878	0.00466669	0.0309615	0.0318107	0.0420264	0.0599249	0.00186667	0.000666667	0.002	0.002	0.004	0.000666667
0.925	0.925	0.75	0.06	0	0	0	4	0.0338779	0.0132897	0.0240255	0.0381228	0.03842	0.0555313	0	0	0	0	0	0
0.925	0.775	0.875	0	0	0	0.15	4	0.0338778	0.0109031	0.0229173	0.0315792	0.0439013	0.0600881	0.000666667	0	0.00133333	0.000666667	0.00133333	0
0.8	0.85	0.825	0	0	0	0.09	4	0.0338775	0.0150771	0.0262852	0.029958	0.0431934	0.0548737	0	0	0	0	0	0
0.825	0.7	0.7	0	0	0.09	0	2	0.0338773	0.0199183	0.0533222	0.0508848	0.0251619	0.0200995	0.00493333	0.00333333	0.00866667	0.00666667	0.000666667	0.00533333
0.825	0.75	0.65	-0.105	0	0	0	4	0.0338772	0.0188875	0.027802	0.0112396	0.0722398	0.0392175	0.504133	0.701333	0.493333	0.853333	0.184	0.288667
0.8	0.75	0.75	0	0	-0.06	0	4	0.0338772	0.0248582	0.0197456	0.0307875	0.041829	0.0521658	0	0	0	0	0	0
0.775	0.8	0.8	0	-0.12	0	0	2	0.0338772	0.0395197	0.0480994	0.0538484	0.0126056	0.0153126	0.0938667	0.096	0.0933333	0.1	0.0893333	0.0906667
0.875	0.65	0.825	0	0	0	0.075	4	0.033877	0.0317108	0.0368575	0.0246003	0.0381591	0.0380575	0	0	0	0	0	0
0.925	0.9	0.725	0	0	0	-0.105	4	0.0338769	0.0154924	0.0237014	0.0402701	0.0410592	0.0488611	0	0	0	0	0	0
0.65	0.75	0.95	0	0	0	0.015	2	0.0338769	0.039783	0.0429247	0.0108591	0.0374504	0.0383671	0.00186667	0.000666667	0.00133333	0.00133333	0.00333333	0.00266667
0.85	0.825	0.875	0	0	-0.045	0	4	0.0338768	0.0137135	0.0242598	0.0318496	0.0492484	0.0503127	0	0	0	0	0	0
0.875	0.775	0.8	0	0.075	0	0	4	0.0338768	0.0123724	0.0231452	0.0291531	0.0508433	0.0538701	0	0	0	0	0	0
0.925	0.825	0.85	0	0	0	0.03	4	0.0338768	0.0077083	0.0291056	0.0294502	0.0439532	0.0591667	0.000133333	0	0.000666667	0	0	0
0.775	0.9	0.775	-0.12	0	0	0	4	0.0338767	0.0124752	0.0296263	0.0258503	0.0433417	0.0580899	0	0	0	0	0	0
0.875	0.95	0.675	0.015	0	0	0	4	0.0338764	0.0254159	0.0271821	0.0415832	0.0318034	0.0433977	0.000266667	0.000666667	0.000666667	0	0	0
0.95	0.9	0.875	0	0.06	0	0	4	0.0338763	0.0106189	0.0270719	0.0312774	0.0410847	0.0593288	0.0012	0	0.00266667	0.00133333	0.00133333	0.000666667
0.925	0.875	0.75	0	0.075	0	0	4	0.0338763	0.0146689	0.0232402	0.0396999	0.0397559	0.0520166	0	0	0	0	0	0
0.875	0.9	0.9	0	0	0	-0.105	4	0.0338763	0.00755411	0.034212	0.035986	0.041995	0.0496344	0.00133333	0.00133333	0	0.002	0.000666667	0.00266667
0.875	0.95	0.9	0	0	0	0.015	2	0.0338762	0.0141049	0.0468997	0.0327443	0.0378992	0.0377331	0.0312	0.0246667	0.0293333	0.0353333	0.0313333	0.0353333
0.825	0.85	0.825	0	0	0	-0.15	4	0.0338762	0.0157664	0.0231303	0.0352616	0.0412776	0.0539452	0	0	0	0	0	0
0.85	0.925	0.8	0	0.135	0	0	4	0.0338761	0.00624817	0.0267676	0.0318749	0.0479036	0.0565865	0.000133333	0	0	0	0	0.000666667
0.8	0.925	0.725	0	0	0	0.12	2	0.0338761	0.0639412	0.0172512	0.0258672	0.0388809	0.0234399	0.0114667	0.00866667	0.0153333	0.0113333	0.0126667	0.00933333
0.85	0.875	0.775	0	0	0.15	0	4	0.0338761	0.011494	0.0289793	0.0350694	0.0414319	0.0524057	0	0	0	0	0	0
0.875	0.9	0.85	0	0	0.105	0	4	0.033876	0.0103063	0.0306169	0.0334317	0.042192	0.0528334	0	0	0	0	0	0
0.875	0.825	0.825	0	0.075	0	0	4	0.033876	0.0164711	0.0226958	0.0305292	0.04471	0.0549736	0	0	0	0	0	0
0.9	0.875	0.75	0	0	-0.03	0	4	0.0338759	0.0114878	0.0248304	0.0358111	0.0404135	0.0568369	0	0	0	0	0	0
0.95	0.825	0.85	0	0	-0.135	0	4	0.0338758	0.00790922	0.0273458	0.030026	0.0453617	0.0587361	0.0064	0.004	0.00733333	0.00533333	0.00666667	0.00866667
0.8	0.875	0.775	-0.03	0	0	0	4	0.0338757	0.0124043	0.0274293	0.033395	0.0407119	0.0554381	0	0	0	0	0	0
0.825	0.825	0.875	-0.06	0	0	0	4	0.0338756	0.0143841	0.0242462	0.0330285	0.0419274	0.0557918	0	0	0	0	0	0
0.85	0.825	0.85	0	-0.045	0	0	4	0.0338754	0.0126604	0.0251057	0.0348457	0.0427562	0.0540089	0	0	0	0	0	0
0.95	0.925	0.775	0	0	0	-0.015	2	0.0338753	0.00805276	0.0231567	0.0398363	0.0428681	0.0554628	0.00106667	0	0.00333333	0.000666667	0.00133333	0
0.9	0.85	0.9	0	-0.105	0	0	4	0.0338753	0.0126343	0.0301785	0.0346349	0.0445484	0.0473802	0.000133333	0	0	0.000666667	0	0
0.8	0.675	0.8	0	0.075	0	0	4	0.0338751	0.0377457	0.0199631	0.0477386	0.0298968	0.0340314	0	0	0	0	0	0
0.925	0.7	0.7	0	0	0.015	0	4	0.033875	0.0306468	0.0197535	0.0332	0.0268297	0.0589448	0.008	0.008	0.0146667	0.008	0.004	0.00533333
0.85	0.825	0.85	0	0	0	0.06	4	0.0338749	0.0129971	0.0235279	0.034116	0.042721	0.0560127	0	0	0	0	0	0
0.95	0.675	0.75	0	0	0	0.06	4	0.0338749	0.028466	0.0283729	0.0242849	0.0383949	0.0498557	0.0174667	0.0186667	0.0233333	0.018	0.016	0.0113333
0.925	0.85	0.875	0	0	0	0.075	4	0.0338748	0.00924996	0.0275808	0.03167	0.0465769	0.0542965	0.000133333	0	0	0	0	0.000666667
0.925	0.725	0.7	0	0	0.075	0	4	0.0338748	0.0311198	0.0165093	0.0442879	0.0249714	0.0524857	0.00426667	0.00266667	0.006	0.008	0.004	0.000666667
0.85	0.925	0.85	0	0	0.015	0	2	0.0338748	0.0165221	0.0242404	0.033604	0.0392889	0.0557187	0	0	0	0	0	0
0.875	0.925	0.775	0.06	0	0	0	4	0.0338748	0.0175934	0.0254835	0.0278031	0.0419465	0.0565473	0.000133333	0	0	0	0	0.000666667
0.775	0.9	0.75	0	0	0.015	0	2	0.0338745	0.029953	0.0211074	0.0424326	0.0382771	0.0376022	0	0	0	0	0	0
0.875	0.85	0.825	0	0	0.105	0	4	0.0338744	0.0110429	0.026024	0.0274811	0.0489415	0.0558827	0	0	0	0	0	0
0.95	0.875	0.85	-0.03	0	0	0	4	0.0338744	0.0103147	0.0277529	0.0312282	0.0436121	0.0564639	0.0012	0	0.002	0.00133333	0.00133333	0.00133333
0.825	0.825	0.85	0	0	0	0.03	4	0.0338743	0.0178348	0.0253125	0.0338404	0.0429001	0.0494839	0	0	0	0	0	0
0.9	0.85	0.85	0	-0.045	0	0	4	0.0338743	0.0183332	0.0253998	0.0313826	0.0435319	0.0507238	0	0	0	0	0	0
0.875	0.9	0.8	0	0	0	-0.015	4	0.0338742	0.0139483	0.0285682	0.0340918	0.0383278	0.0544348	0.000133333	0.000666667	0	0	0	0
0.95	0.9	0.8	-0.135	0	0	0	4	0.0338741	0.0153627	0.0276527	0.0370942	0.0390981	0.0501628	0.008	0.006	0.00933333	0.00933333	0.0113333	0.004
0.775	0.825	0.775	-0.15	0	0	0	4	0.033874	0.00866194	0.0244695	0.0311394	0.0461938	0.0589053	0	0	0	0	0	0
0.9	0.9	0.825	0	0	0	0.135	4	0.0338737	0.00869527	0.030548	0.0345265	0.0391673	0.0564315	0	0	0	0	0	0
0.85	0.85	0.75	0	-0.09	0	0	4	0.0338737	0.00640926	0.0244184	0.041552	0.0400004	0.0569885	0	0	0	0	0	0
0.9	0.85	0.75	0.12	0	0	0	4	0.0338735	0.00684894	0.029542	0.0352424	0.0398613	0.057873	0	0	0	0	0	0
0.9	0.825	0.775	0	0	0	-0.03	4	0.0338732	0.00914342	0.0257111	0.0414131	0.0380463	0.0550522	0	0	0	0	0	0
0.925	0.875	0.85	0	0	0	0.03	4	0.0338732	0.0107249	0.0272804	0.0324918	0.0467453	0.0521237	0	0	0	0	0	0
0.75	0.825	0.85	0	-0.075	0	0	2	0.0338732	0.0136642	0.00992391	0.0794882	0.0292322	0.0370575	0.248667	0.246667	0.248667	0.238667	0.264	0.245333
0.825	0.95	0.675	0	-0.015	0	0	2	0.0338731	0.0375169	0.0328399	0.042527	0.0415895	0.0148923	0.00293333	0.002	0.00466667	0.002	0.004	0.002
0.9	0.825	0.875	0	0.075	0	0	4	0.0338731	0.0109578	0.0314386	0.0287274	0.0444429	0.0537988	0.000133333	0	0	0.000666667	0	0
0.65	0.875	0.95	0.015	0	0	0	2	0.0338729	0.0208399	0	0	0.0720007	0.0765237	0.103467	0.00466667	0.252667	0.251333	0.004	0.00466667
0.95	0.825	0.85	0	-0.015	0	0	4	0.0338729	0.00852641	0.0266943	0.0295836	0.0445106	0.0600494	0.002	0.000666667	0.00266667	0.00133333	0.00333333	0.002
0.825	0.9	0.875	0	0	0	0.135	4	0.0338728	0.0220329	0.030344	0.0327358	0.0385593	0.0456921	0.000666667	0.000666667	0	0.000666667	0	0.002
0.875	0.8	0.75	0	-0.015	0	0	4	0.0338727	0.0136366	0.025344	0.0332775	0.0390386	0.0580668	0	0	0	0	0	0
0.825	0.825	0.725	0.03	0	0	0	2	0.0338727	0.03472	0.0174251	0.0598981	0.0313794	0.0259408	0.00853333	0.00733333	0.00666667	0.01	0.00933333	0.00933333
0.875	0.825	0.75	-0.105	0	0	0	4	0.0338726	0.0137289	0.0238481	0.0345202	0.0470253	0.0502404	0	0	0	0	0	0
0.8	0.8	0.825	0	0	-0.15	0	4	0.0338723	0.0161232	0.0256253	0.0306263	0.0424195	0.0545673	0	0	0	0	0	0
0.9	0.85	0.9	-0.06	0	0	0	4	0.0338723	0.00805779	0.0319178	0.0308661	0.0425471	0.0559725	0.00106667	0.000666667	0.00133333	0.00266667	0.000666667	0
0.85	0.85	0.775	0	0	0	0.03	4	0.0338722	0.00917647	0.0297896	0.0335896	0.043035	0.0537706	0	0	0	0	0	0
0.925	0.9	0.8	0	0	0.15	0	4	0.0338721	0.0133251	0.0182388	0.0389599	0.0414431	0.0573938	0	0	0	0	0	0
0.9	0.75	0.725	0	0	-0.075	0	4	0.0338721	0.0146519	0.0279882	0.0381419	0.0332378	0.0553405	0	0	0	0	0	0
0.95	0.8	0.7	-0.12	0	0	0	4	0.033872	0.0170219	0.0245997	0.0409509	0.0383146	0.0484727	0.00213333	0.002	0.002	0.00266667	0.002	0.002
0.825	0.775	0.775	0	0	0	-0.135	4	0.0338719	0.0122785	0.0221012	0.0348367	0.0430125	0.0571304	0	0	0	0	0	0
0.825	0.925	0.9	-0.09	0	0	0	4	0.0338715	0.0193558	0.0219799	0.0404348	0.037293	0.050294	0.0133333	0.012	0.0106667	0.0153333	0.014	0.0146667
0.95	0.9	0.775	0	0.12	0	0	2	0.0338714	0.0176174	0.0354053	0.044527	0.0337334	0.038074	0.0362667	0.0353333	0.0406667	0.0326667	0.0433333	0.0293333
0.825	0.725	0.775	-0.03	0	0	0	4	0.0338711	0.018418	0.0179518	0.0321428	0.0455847	0.0552583	0	0	0	0	0	0
0.95	0.875	0.925	-0.09	0	0	0	4	0.0338711	0.0145857	0.0361786	0.0331558	0.0294335	0.0560018	0.0430667	0.0433333	0.0506667	0.036	0.042	0.0433333
0.825	0.85	0.825	0	0.15	0	0	4	0.0338709	0.0143811	0.0294103	0.0349468	0.039776	0.0508405	0	0	0	0	0	0
0.85	0.875	0.825	-0.135	0	0	0	4	0.0338709	0.0145003	0.0278919	0.0350955	0.0425575	0.0493095	0	0	0	0	0	0
0.825	0.9	0.825	0	-0.06	0	0	4	0.0338709	0.0158103	0.0261145	0.0380565	0.0430686	0.0463043	0.000533333	0	0	0	0.00133333	0.00133333
0.875	0.85	0.725	0	0.015	0	0	4	0.0338707	0.0175594	0.020911	0.0343262	0.0408942	0.0556628	0	0	0	0	0	0
0.95	0.65	0.75	0	0	0	0.015	4	0.0338704	0.0356498	0.0232095	0.0227373	0.034535	0.0532204	0.0281333	0.0313333	0.038	0.0326667	0.0226667	0.016
0.85	0.8	0.725	0	-0.015	0	0	2	0.0338704	0.0141386	0.0196771	0.0417538	0.0373325	0.0564497	0	0	0	0	0	0
0.8	0.85	0.85	0	0.075	0	0	4	0.0338703	0.0206004	0.0262117	0.0322939	0.0389042	0.0513411	0	0	0	0	0	0
0.825	0.825	0.75	0	0	0.06	0	4	0.0338703	0.0127934	0.0334931	0.0328616	0.0445144	0.0456888	0	0	0	0	0	0
0.85	0.925	0.8	0	0	0.03	0	4	0.0338702	0.00817967	0.0300895	0.02834	0.0457243	0.0570172	0.000533333	0.000666667	0.000666667	0	0	0.00133333
0.95	0.825	0.775	0	0	0.075	0	2	0.0338701	0.0329556	0.0467309	0.0216656	0.0394084	0.0285898	0.0888	0.0946667	0.0846667	0.086	0.0906667	0.088
0.95	0.85	0.7	0	0.015	0	0	4	0.0338698	0.0167052	0.0206267	0.0383414	0.0405571	0.0531185	0	0	0	0	0	0
0.875	0.775	0.725	0	0.12	0	0	4	0.0338698	0.0168713	0.0254059	0.0477289	0.0305945	0.0487481	0	0	0	0	0	0
0.8	0.85	0.875	0	0.15	0	0	4	0.0338697	0.0186506	0.0212568	0.0353468	0.0450215	0.049073	0	0	0	0	0	0
0.675	0.875	0.8	0	-0.09	0	0	2	0.0338695	0.0232906	0.0567363	0.0349273	0.0291892	0.025204	0.233733	0.217333	0.234667	0.234667	0.246	0.236
0.875	0.85	0.875	0	-0.06	0	0	4	0.0338693	0.00935157	0.0294673	0.0272455	0.0482981	0.0549841	0	0	0	0	0	0
0.925	0.95	0.65	0	0	0	-0.03	2	0.0338692	0.0167767	0.0223972	0.0437104	0.038857	0.0476046	0.000666667	0	0.00133333	0	0.000666667	0.00133333
0.95	0.925	0.7	0	0.03	0	0	4	0.0338689	0.0094685	0.0267806	0.0400737	0.0438017	0.0492199	0	0	0	0	0	0
0.9	0.925	0.825	0	-0.075	0	0	2	0.0338687	0.0405206	0.0260762	0.0171648	0.0367153	0.0488665	0.0373333	0.0273333	0.042	0.0313333	0.042	0.044
0.875	0.9	0.8	-0.03	0	0	0	4	0.0338686	0.00917457	0.0302988	0.0356295	0.0401529	0.0540869	0	0	0	0	0	0
0.85	0.75	0.775	0	0	0.03	0	4	0.0338685	0.0120654	0.0248542	0.0347433	0.0419763	0.0557031	0	0	0	0	0	0
0.775	0.9	0.775	0	0	0	-0.015	2	0.0338684	0.00923954	0.0268232	0.0222128	0.0469776	0.0640888	0.000933333	0.00133333	0.000666667	0	0.00133333	0.00133333
0.825	0.95	0.9	0	0	0	0.135	4	0.0338683	0.0412709	0.031915	0.0260524	0.0511884	0.018915	0.0442667	0.044	0.0373333	0.05	0.0466667	0.0433333
0.875	0.9	0.925	0	0	0.135	0	4	0.0338683	0.0129365	0.0243202	0.0326736	0.0424349	0.0569764	0.0004	0	0.000666667	0	0.000666667	0.000666667
0.9	0.925	0.9	0	-0.135	0	0	4	0.0338683	0.0278421	0.0344713	0.0232968	0.0466113	0.03712	0.0250667	0.022	0.028	0.024	0.0213333	0.03
0.95	0.95	0.925	0	0	0	-0.045	4	0.033868	0.0480981	0.0212633	0.0301129	0.0306178	0.0392481	0.0490667	0.0526667	0.0473333	0.0573333	0.0486667	0.0393333
0.95	0.725	0.65	0	0.12	0	0	4	0.0338678	0.0367245	0.0181294	0.0422326	0.0318926	0.0403597	0.0553333	0.0993333	0.042	0.0633333	0.0413333	0.0306667
0.875	0.85	0.9	0	0.015	0	0	4	0.0338677	0.0149642	0.0259227	0.0284158	0.0454986	0.0545374	0	0	0	0	0	0
0.9	0.8	0.875	0	0	0	0.12	4	0.0338677	0.0127417	0.0289854	0.0272594	0.0507602	0.0495916	0	0	0	0	0	0
0.95	0.825	0.85	0	0	0	0.135	4	0.0338675	0.0138268	0.0252544	0.0313948	0.0422252	0.0566364	0.00146667	0.00133333	0.00133333	0.002	0.00133333	0.00133333
0.95	0.95	0.85	0	0	0	-0.105	4	0.0338673	0.0119123	0.0224556	0.0338851	0.0453149	0.0557685	0.000533333	0.000666667	0.000666667	0	0	0.00133333
0.875	0.825	0.775	0	0	0	0.135	4	0.0338673	0.00975613	0.0257301	0.0398331	0.0361225	0.0578945	0	0	0	0	0	0
0.95	0.9	0.875	0	0.12	0	0	4	0.0338672	0.00964629	0.0297996	0.030889	0.0420115	0.0569898	0.000933333	0.000666667	0.002	0.00133333	0.000666667	0
0.95	0.85	0.725	0.12	0	0	0	4	0.0338672	0.00920558	0.0205782	0.0401128	0.0480297	0.0514097	0	0	0	0	0	0
0.85	0.9	0.9	0.015	0	0	0	4	0.0338671	0.0101465	0.0302464	0.0343344	0.0364305	0.0581778	0.00146667	0.002	0	0.00133333	0.002	0.002
0.925	0.8	0.725	0	0	0	0.12	4	0.033867	0.00934907	0.0262131	0.0420708	0.0380781	0.0536242	0.000133333	0	0.000666667	0	0	0
0.95	0.925	0.75	0	-0.03	0	0	4	0.033867	0.0194945	0.0193135	0.0359352	0.0394616	0.0551301	0	0	0	0	0	0
0.85	0.825	0.7	0	0	0.06	0	2	0.0338669	0.04085	0.0142085	0.0859468	0.0145862	0.0137432	0	0	0	0	0	0
0.9	0.825	0.8	0	0	-0.075	0	4	0.0338668	0.00814443	0.0269675	0.0336995	0.0425273	0.0579954	0	0	0	0	0	0
0.9	0.875	0.7	0	0	0	0.075	2	0.0338666	0.0387883	0.031179	0.0504648	0.018383	0.0305179	0	0	0	0	0	0
0.95	0.675	0.725	0	0.15	0	0	4	0.0338666	0.0262967	0.0124779	0.0306337	0.0508695	0.0490551	0.0305333	0.0266667	0.034	0.0433333	0.024	0.0246667
0.875	0.8	0.8	0	0	0	0	2	0.0338665	0.018393	0.0240215	0.0225606	0.0481902	0.0561672	0	0	0	0	0	0
0.875	0.8	0.8	0	0	0	0	4	0.0338665	0.018393	0.0240215	0.0225606	0.0481902	0.0561672	0	0	0	0	0	0
0.95	0.725	0.8	0	0	0	0.03	2	0.0338664	0.0162793	0.0210331	0.0345256	0.045509	0.0519851	0.0004	0.000666667	0	0.000666667	0.000666667	0
0.9	0.9	0.85	0	0.105	0	0	4	0.0338663	0.0102208	0.0285299	0.0343142	0.0406869	0.0555798	0	0	0	0	0	0
0.925	0.8	0.875	0	0.015	0	0	4	0.0338662	0.00864624	0.0208838	0.0354446	0.0483214	0.0560351	0.000666667	0.002	0.000666667	0	0	0.000666667
0.8	0.9	0.7	0	-0.045	0	0	2	0.0338662	0.0430077	0.0408743	0.0149017	0.0302593	0.0402881	0.00293333	0.002	0.004	0.002	0.004	0.00266667
0.9	0.9	0.95	-0.15	0	0	0	4	0.0338662	0.0211399	0.0281985	0.0388663	0.0338393	0.047287	0.0142667	0.0153333	0.0193333	0.0173333	0.0126667	0.00666667
0.825	0.85	0.875	0.015	0	0	0	4	0.0338661	0.0165995	0.0240379	0.0343781	0.0415391	0.0527757	0	0	0	0	0	0
0.875	0.95	0.875	0	0	0.105	0	4	0.033866	0.0153127	0.0365253	0.0251785	0.0322459	0.0600675	0.00306667	0.00333333	0.00333333	0.000666667	0.004	0.004
0.825	0.85	0.775	0	-0.12	0	0	4	0.033866	0.0123752	0.0275823	0.0298184	0.0451893	0.0543646	0	0	0	0	0	0
0.775	0.95	0.675	0	-0.135	0	0	2	0.0338657	0.0248268	0.021453	0.0516219	0.0487279	0.0226991	0.118933	0.150667	0.254	0.022	0.0313333	0.136667
0.85	0.8	0.8	0	0	0.135	0	4	0.0338657	0.0143484	0.0228807	0.0308789	0.0369056	0.0643149	0	0	0	0	0	0
0.85	0.85	0.8	0	0	0	-0.075	4	0.0338656	0.0103988	0.0258931	0.0308278	0.0456503	0.056558	0	0	0	0	0	0
0.9	0.75	0.65	0	-0.075	0	0	2	0.0338653	0.0538064	0.0608471	0.0150328	0.0204814	0.0191588	0.0997333	0.0606667	0.162	0.226	0.00133333	0.0486667
0.925	0.9	0.8	0	0	-0.045	0	4	0.0338652	0.0102967	0.0244644	0.0358305	0.0381361	0.0605985	0	0	0	0	0	0
0.8	0.875	0.825	0	-0.12	0	0	4	0.0338652	0.0175323	0.025009	0.0311172	0.0443116	0.0513558	0	0	0	0	0	0
0.925	0.925	0.875	0	0	0	-0.15	4	0.0338652	0.0115651	0.0256538	0.0356674	0.0446557	0.0517841	0.00133333	0.00133333	0.00133333	0	0.00133333	0.00266667
0.825	0.85	0.825	0	0	0	-0.06	4	0.0338647	0.0115565	0.0291032	0.0304218	0.0428769	0.055365	0	0	0	0	0	0
0.825	0.875	0.875	0	0.105	0	0	4	0.0338647	0.0127331	0.0238477	0.0358986	0.0435268	0.0533172	0	0	0	0	0	0
0.9	0.925	0.85	0	0	0	-0.105	4	0.0338646	0.00981703	0.0303708	0.0323294	0.038794	0.0580117	0.000933333	0	0	0.000666667	0.00133333	0.00266667
0.95	0.8	0.775	0	0.015	0	0	4	0.0338645	0.0133288	0.0200119	0.0365246	0.0401159	0.0593415	0.000933333	0	0.00133333	0.00266667	0.000666667	0
0.85	0.95	0.9	0	-0.015	0	0	4	0.0338644	0.0259392	0.0316867	0.0365371	0.0455269	0.0296324	0.0416	0.0366667	0.038	0.0386667	0.046	0.0486667
0.9	0.875	0.8	0	0.045	0	0	4	0.0338643	0.0141979	0.0249407	0.029349	0.0450053	0.0558288	0	0	0	0	0	0
0.8	0.65	0.925	0	0	0.09	0	2	0.0338643	0.0112291	0.0586747	0.0298451	0.0515519	0.0180206	0	0	0	0	0	0
0.775	0.775	0.8	-0.03	0	0	0	4	0.0338641	0.00827602	0.0156009	0.0399331	0.0433612	0.0621496	0	0	0	0	0	0
0.825	0.825	0.9	-0.06	0	0	0	4	0.0338641	0.0134388	0.0193476	0.0407887	0.0413709	0.0543744	0	0	0	0	0	0
0.95	0.875	0.85	0	-0.015	0	0	4	0.0338639	0.00854979	0.0263718	0.0310063	0.0439013	0.0594902	0.000266667	0	0.00133333	0	0	0
0.95	0.75	0.7	0	0.09	0	0	4	0.0338639	0.020888	0.0133732	0.0446588	0.0368423	0.0535569	0.00106667	0.002	0.000666667	0.000666667	0.00133333	0.000666667
0.925	0.85	0.85	0	-0.09	0	0	4	0.0338638	0.0103688	0.034194	0.0289541	0.0394129	0.0563893	0	0	0	0	0	0
0.8	0.9	0.825	-0.12	0	0	0	4	0.0338634	0.0142665	0.0283158	0.0408968	0.0373167	0.0485212	0.000133333	0	0	0	0	0.000666667
0.8	0.8	0.825	0	0.045	0	0	4	0.0338634	0.012022	0.0258553	0.0312269	0.0416479	0.0585649	0	0	0	0	0	0
0.95	0.825	0.925	0	0	-0.075	0	4	0.0338634	0.00834841	0.0285815	0.0401847	0.0275254	0.0646769	0.0290667	0.026	0.0266667	0.0273333	0.036	0.0293333
0.85	0.825	0.875	0	0.09	0	0	4	0.0338634	0.0116648	0.0246584	0.0359433	0.0455398	0.0515105	0	0	0	0	0	0
0.925	0.775	0.7	0	0.045	0	0	4	0.0338634	0.01829	0.0197332	0.0384086	0.0413092	0.0515758	0.000133333	0	0	0	0	0.000666667
0.95	0.925	0.675	0	0.06	0	0	2	0.0338633	0.0197029	0.0227426	0.035748	0.0370098	0.0541131	0.000133333	0	0	0	0	0.000666667
0.925	0.9	0.8	0	0	0.135	0	4	0.033863	0.0123682	0.0179443	0.0418398	0.0429055	0.0542574	0	0	0	0	0	0
0.9	0.875	0.9	0.03	0	0	0	4	0.0338629	0.0125175	0.0277761	0.0325003	0.0420614	0.0544594	0.000133333	0	0	0	0.000666667	0
0.95	0.95	0.95	0	-0.09	0	0	4	0.0338629	0.0192125	0.0301707	0.0242916	0.0605708	0.0350691	0.116933	0.118667	0.112	0.108667	0.123333	0.122
0.825	0.875	0.9	-0.03	0	0	0	4	0.0338627	0.0112676	0.0295369	0.0339488	0.0364284	0.0581317	0	0	0	0	0	0
0.95	0.75	0.7	0	0.03	0	0	4	0.0338626	0.0189123	0.0109299	0.0389254	0.0462955	0.05425	0.00173333	0	0.00133333	0.004	0.000666667	0.00266667
0.925	0.825	0.75	0	0	-0.09	0	4	0.0338626	0.0112507	0.0237888	0.0398425	0.0391103	0.0553205	0	0	0	0	0	0
0.95	0.875	0.775	0	0	0	0.075	4	0.0338625	0.0112236	0.0218354	0.0372601	0.0414286	0.0575646	0.000266667	0	0	0.000666667	0.000666667	0
0.8	0.725	0.75	0	-0.12	0	0	2	0.0338625	0.00563873	0.0222416	0.0400979	0.040395	0.0609391	0	0	0	0	0	0
0.825	0.85	0.875	0	0	0	0.075	4	0.0338625	0.0157814	0.0257983	0.037167	0.0384201	0.0521454	0	0	0	0	0	0
0.85	0.925	0.675	0	0	0	-0.09	2	0.0338624	0.0109407	0.0151101	0.0493084	0.0553264	0.0386265	0.127467	0.213333	0.209333	0	0	0.214667
0.9	0.85	0.75	0	0	-0.105	0	4	0.0338624	0.0120036	0.0219316	0.036817	0.0425764	0.0559833	0	0	0	0	0	0
0.85	0.825	0.825	0	-0.09	0	0	4	0.0338624	0.00897152	0.0291197	0.0319254	0.0425032	0.0567922	0	0	0	0	0	0
0.9	0.825	0.775	0.03	0	0	0	4	0.0338623	0.010881	0.0199945	0.0361078	0.0480671	0.054261	0	0	0	0	0	0
0.95	0.925	0.825	0	0	0	-0.06	2	0.0338621	0.0147294	0.0291135	0.0369101	0.0189073	0.0696502	0.114	0.0526667	0.0553333	0.0786667	0.334667	0.0486667
0.9	0.85	0.825	0	-0.075	0	0	4	0.033862	0.00915763	0.0314156	0.0280445	0.0443028	0.0563895	0	0	0	0	0	0
0.8	0.775	0.75	0	0	-0.09	0	4	0.033862	0.00358646	0.0234211	0.0330116	0.0470367	0.0622543	0	0	0	0	0	0
0.8	0.8	0.8	0	0	0.105	0	4	0.033862	0.0136925	0.0218263	0.0346931	0.0379411	0.0611568	0	0	0	0	0	0
0.925	0.95	0.8	0.015	0	0	0	4	0.0338619	0.0148966	0.0225058	0.0354125	0.0396643	0.0568305	0.0004	0.00133333	0	0	0	0.000666667
0.85	0.95	0.75	0.105	0	0	0	4	0.0338619	0.0192442	0.0231148	0.0299607	0.0400702	0.0569196	0.0016	0.002	0.002	0.00133333	0.00133333	0.00133333
0.8	0.75	0.75	0	0	0.105	0	4	0.0338618	0.0312436	0.04127	0.0245255	0.0383478	0.0339222	0	0	0	0	0	0
0.775	0.95	0.9	0.045	0	0	0	2	0.0338617	0	0.065222	0.00797795	0	0.0961086	0.242	0.25	0.230667	0.249333	0.25	0.23
0.9	0.925	0.75	0	0	-0.12	0	4	0.0338617	0.0183421	0.0248648	0.0353266	0.0410274	0.0497475	0.000266667	0.000666667	0	0	0	0.000666667
0.925	0.925	0.8	0	0	0	-0.15	4	0.0338616	0.0149118	0.0181105	0.0395102	0.0395663	0.057209	0.000133333	0.000666667	0	0	0	0
0.85	0.8	0.825	0	0.06	0	0	4	0.0338615	0.0130039	0.0257096	0.0330187	0.0425536	0.0550217	0	0	0	0	0	0
0.925	0.875	0.85	0	0.045	0	0	4	0.0338613	0.0126756	0.0271374	0.02886	0.047469	0.0531646	0	0	0	0	0	0
0.85	0.825	0.9	-0.135	0	0	0	4	0.0338612	0.00879359	0.0293443	0.0359503	0.0455732	0.0496446	0	0	0	0	0	0
0.925	0.75	0.7	0	0	0.135	0	4	0.0338611	0.0283613	0.0226966	0.039357	0.0337109	0.0451795	0.0004	0	0	0.000666667	0.000666667	0.000666667
0.95	0.9	0.825	0	0	-0.15	0	4	0.033861	0.0119247	0.0255375	0.0326716	0.0445502	0.0546208	0.00213333	0.00266667	0	0.00533333	0.00133333	0.00133333
0.875	0.9	0.825	-0.06	0	0	0	4	0.033861	0.00727499	0.0322472	0.0324198	0.0392047	0.0581581	0	0	0	0	0	0
0.85	0.9	0.775	0	0	0	0.105	4	0.0338609	0.0126757	0.0254886	0.0328543	0.0406867	0.0575992	0.000133333	0	0	0	0	0.000666667
0.875	0.65	0.725	-0.03	0	0	0	4	0.0338609	0.0171496	0.0392961	0.0257503	0.0387118	0.0483966	0	0	0	0	0	0
0.85	0.8	0.825	0	0	0.105	0	4	0.0338607	0.0114891	0.0255699	0.0293663	0.0453842	0.0574938	0	0	0	0	0	0
0.85	0.675	0.7	0	0	0	-0.135	4	0.0338606	0.016093	0.0281775	0.0443674	0.0431248	0.0375405	0.000266667	0.00133333	0	0	0	0
0.925	0.9	0.75	0	0	0	-0.15	4	0.0338604	0.0106406	0.0215601	0.0422219	0.0391437	0.0557356	0	0	0	0	0	0
0.85	0.825	0.8	0	0	0	0.09	4	0.0338604	0.0119061	0.0279422	0.0306109	0.0456928	0.0531499	0	0	0	0	0	0
0.925	0.9	0.85	0	0.03	0	0	4	0.0338604	0.0135135	0.0280492	0.0329441	0.0411804	0.0536146	0	0	0	0	0	0
0.8	0.875	0.725	0	0	0	0.105	4	0.0338602	0.0332294	0.0170018	0.0382361	0.0236035	0.0572305	0.000133333	0	0.000666667	0	0	0
0.925	0.825	0.925	-0.12	0	0	0	4	0.03386	0.0168319	0.0305291	0.0205073	0.0368527	0.064579	0.0308	0.0286667	0.0333333	0.0333333	0.0246667	0.034
0.95	0.8	0.75	0.075	0	0	0	4	0.03386	0.0163233	0.0196221	0.0403185	0.0402038	0.0528322	0.000266667	0	0	0.000666667	0.000666667	0
0.95	0.8	0.825	0	0	0.015	0	4	0.0338599	0.0081979	0.0232906	0.0361867	0.0389458	0.0626785	0.0008	0	0.00133333	0.000666667	0.002	0
0.775	0.875	0.775	-0.135	0	0	0	4	0.0338598	0.0125224	0.0251282	0.030817	0.0382367	0.0625949	0	0	0	0	0	0
0.925	0.875	0.9	0	0	0	0.15	4	0.0338597	0.0147991	0.03004	0.0320405	0.0387686	0.0536503	0.0004	0.002	0	0	0	0
0.875	0.925	0.85	0	0	0	-0.075	4	0.0338595	0.013141	0.0356238	0.0276894	0.0365185	0.0563249	0.0016	0.00333333	0.000666667	0.000666667	0.002	0.00133333
0.8	0.75	0.8	0	0	-0.03	0	4	0.0338592	0.0141548	0.0225886	0.0350211	0.0347356	0.0627959	0	0	0	0	0	0
0.7	0.95	0.925	0	0	0.03	0	2	0.0338591	0.062641	0.0329987	0.0310793	0.0280758	0.0145008	0.016	0.0466667	0.0273333	0.000666667	0	0.00533333
0.8	0.775	0.8	-0.135	0	0	0	4	0.0338591	0.0112096	0.0236412	0.0343383	0.0432446	0.0568618	0	0	0	0	0	0
0.95	0.9	0.9	-0.09	0	0	0	4	0.033859	0.0111628	0.0313685	0.0322171	0.0417642	0.0527826	0.0197333	0.014	0.0146667	0.0253333	0.0266667	0.018
0.9	0.725	0.725	0	0	0	0.09	4	0.033859	0.0219054	0.0224384	0.0404698	0.038358	0.0461236	0.000133333	0.000666667	0	0	0	0
0.8	0.875	0.675	0	-0.135	0	0	2	0.0338589	0.0251477	0.021973	0.0249722	0.0527171	0.0444847	0.0125333	0.008	0.0166667	0.0113333	0.0146667	0.012
0.9	0.95	0.8	0	0	0.15	0	4	0.0338589	0.0159471	0.0226948	0.0323394	0.0399801	0.0583333	0	0	0	0	0	0
0.9	0.8	0.725	0	0	-0.12	0	4	0.0338588	0.016481	0.0243388	0.0349967	0.0396778	0.0537996	0	0	0	0	0	0
0.925	0.65	0.85	0	0	0	0.06	4	0.0338587	0.0239507	0.0299585	0.023432	0.0380263	0.0539262	0.0088	0.006	0.0126667	0.008	0.008	0.00933333
0.775	0.925	0.775	-0.03	0	0	0	4	0.0338587	0.0207242	0.0309678	0.0214796	0.0395636	0.0565584	0.0032	0.002	0.00333333	0.002	0.004	0.00466667
0.95	0.65	0.875	0	0	0.03	0	4	0.0338587	0.0153481	0.0284606	0.030453	0.0392785	0.0557532	0.0485333	0.0413333	0.0526667	0.0453333	0.05	0.0533333
0.875	0.9	0.9	0	0	0	0	2	0.0338586	0.0111452	0.0305054	0.0300736	0.0432346	0.0543342	0.000933333	0.00266667	0	0.000666667	0.000666667	0.000666667
0.875	0.9	0.9	0	0	0	0	4	0.0338586	0.0111452	0.0305054	0.0300736	0.0432346	0.0543342	0.000933333	0.00266667	0	0.000666667	0.000666667	0.000666667
0.95	0.75	0.775	0	-0.135	0	0	4	0.0338586	0.0137629	0.0185816	0.0314149	0.0425315	0.063002	0.00186667	0.002	0.002	0.00333333	0.00133333	0.000666667
0.775	0.85	0.775	-0.09	0	0	0	4	0.0338585	0.0156779	0.0266801	0.0268075	0.0374356	0.0626912	0	0	0	0	0	0
0.925	0.925	0.9	-0.015	0	0	0	4	0.0338582	0.00729575	0.0368785	0.0343927	0.0435705	0.0471536	0.00533333	0.004	0.00266667	0.00533333	0.00733333	0.00733333
0.95	0.8	0.75	0	0	-0.075	0	4	0.0338581	0.0176865	0.0200568	0.0385193	0.0396115	0.0534166	0.0008	0	0	0.00266667	0	0.00133333
0.95	0.875	0.7	-0.045	0	0	0	4	0.0338576	0.020333	0.0242044	0.0344678	0.0413936	0.0488891	0.000133333	0	0	0.000666667	0	0
0.925	0.85	0.7	0	0	0	-0.015	4	0.0338575	0.0111254	0.0282725	0.039035	0.0424991	0.0483554	0	0	0	0	0	0
0.9	0.85	0.8	-0.15	0	0	0	4	0.0338575	0.0131649	0.0318105	0.0343201	0.0378298	0.052162	0.000133333	0.000666667	0	0	0	0
0.925	0.9	0.925	0	0.03	0	0	4	0.0338574	0.0125684	0.0262201	0.0342257	0.0354037	0.0608693	0.00573333	0.00666667	0.00266667	0.00666667	0.00733333	0.00533333
0.825	0.925	0.85	0	0	-0.135	0	4	0.0338573	0.0154434	0.0188462	0.0517228	0.0268131	0.0564612	0.0225333	0.02	0.026	0.0206667	0.0233333	0.0226667
0.8	0.65	0.825	0	0	0	0.015	2	0.0338573	0.0329642	0.0324693	0.033842	0.0266742	0.0433367	0.000133333	0	0.000666667	0	0	0
0.9	0.8	0.8	0	0	0	-0.12	4	0.0338572	0.00623136	0.0278181	0.0287387	0.0467141	0.0597838	0	0	0	0	0	0
0.925	0.875	0.8	0	0	-0.06	0	4	0.0338571	0.0198436	0.0258881	0.027293	0.0370692	0.0591919	0	0	0	0	0	0
0.8	0.85	0.925	-0.09	0	0	0	4	0.0338571	0.015633	0.0194632	0.0351907	0.0470091	0.0519894	0.000133333	0	0	0	0.000666667	0
0.9	0.9	0.8	0	0	0	0.105	4	0.0338568	0.0078857	0.0224478	0.0391672	0.0463144	0.0534689	0.000133333	0	0	0	0	0.000666667
0.85	0.725	0.725	0.045	0	0	0	4	0.0338568	0.0129783	0.0412475	0.0298642	0.0388136	0.0463803	0	0	0	0	0	0
0.875	0.775	0.725	0	-0.015	0	0	2	0.0338566	0.0135023	0.0188847	0.0454714	0.0379964	0.053428	0	0	0	0	0	0
0.825	0.875	0.825	0	0	0.015	0	4	0.0338563	0.0123929	0.0271666	0.037142	0.0422086	0.0503713	0	0	0	0	0	0
0.9	0.825	0.725	-0.09	0	0	0	4	0.0338561	0.0120782	0.0289601	0.0368974	0.0414933	0.0498516	0	0	0	0	0	0
0.85	0.7	0.75	0	0	0	0.09	4	0.0338559	0.0284945	0.029885	0.0372176	0.0364482	0.0372342	0	0	0	0	0	0
0.925	0.875	0.75	0	0	-0.015	0	4	0.0338559	0.0124125	0.0226085	0.0386155	0.0399403	0.0557027	0	0	0	0	0	0
0.925	0.925	0.825	0	0	-0.135	0	4	0.0338558	0.019492	0.0216645	0.03275	0.0402097	0.0551626	0.000533333	0.00133333	0	0	0.000666667	0.000666667
0.95	0.875	0.875	0.03	0	0	0	4	0.0338557	0.0106558	0.0290639	0.0306335	0.0404083	0.0585167	0.0008	0.000666667	0	0.00133333	0.00133333	0.000666667
0.95	0.725	0.7	0	0	0.15	0	2	0.0338556	0.0458296	0.029768	0.0354638	0.00969334	0.0485233	0.0986667	0.118	0.0966667	0.094	0.09	0.0946667
0.8	0.8	0.775	0	0	0	0.045	4	0.0338555	0.0117763	0.0264521	0.0351561	0.0366615	0.0592316	0	0	0	0	0	0
0.725	0.925	0.9	0	0	0.015	0	2	0.0338555	0.085144	0.0261552	0.0193563	0.0171768	0.0214451	0.00613333	0.0173333	0	0	0.0133333	0
0.925	0.85	0.7	0	0	0	0.105	4	0.0338554	0.0173149	0.0277351	0.0405768	0.0348934	0.0487567	0	0	0	0	0	0
0.925	0.875	0.9	0.075	0	0	0	4	0.0338554	0.0132926	0.0263015	0.0294907	0.0393942	0.0607977	0.0004	0.000666667	0	0.000666667	0	0.000666667
0.85	0.95	0.85	0	0	0.09	0	4	0.0338553	0.0189092	0.0263136	0.02924	0.0410937	0.0537202	0.00306667	0.004	0.00266667	0.002	0.00266667	0.004
0.8	0.85	0.8	0	0.105	0	0	4	0.0338553	0.0125146	0.0264426	0.032212	0.0400717	0.0580356	0	0	0	0	0	0
0.95	0.825	0.775	0	0	0	-0.03	4	0.0338552	0.0165579	0.0255202	0.0378158	0.0394099	0.0499725	0.000266667	0	0	0.000666667	0.000666667	0
0.925	0.9	0.725	0	0	0	-0.015	4	0.0338551	0.0163638	0.0281584	0.0387078	0.0370762	0.0489692	0	0	0	0	0	0
0.95	0.775	0.7	0	0	0	0.09	4	0.0338549	0.0197857	0.0222582	0.0444511	0.0401238	0.0426556	0.00106667	0.00133333	0.000666667	0.000666667	0.002	0.000666667
0.8	0.8	0.8	0	0	-0.12	0	4	0.0338546	0.015844	0.0269797	0.0303308	0.0412846	0.054834	0	0	0	0	0	0
0.9	0.775	0.75	0	0	-0.105	0	4	0.0338542	0.0163271	0.0244147	0.0398844	0.0407599	0.0478851	0	0	0	0	0	0
0.95	0.725	0.7	0	0	0.105	0	2	0.0338539	0.0365362	0.0117002	0.0187036	0.0493119	0.0530178	0.098	0.0973333	0.0806667	0.0866667	0.131333	0.094
0.95	0.875	0.7	0.015	0	0	0	4	0.0338538	0.0161334	0.0250569	0.0410665	0.0374989	0.0495134	0.0004	0.000666667	0	0	0.000666667	0.000666667
0.875	0.9	0.875	0	0	0	-0.12	4	0.0338537	0.00974376	0.029451	0.0352072	0.0379887	0.0568779	0.0004	0.000666667	0	0.000666667	0.000666667	0
0.9	0.85	0.8	0	0	0	-0.075	4	0.0338537	0.00911297	0.0232426	0.033232	0.041159	0.0625218	0	0	0	0	0	0
0.8	0.85	0.825	0	0	-0.03	0	4	0.0338533	0.0131419	0.0277099	0.030578	0.0450218	0.0528149	0	0	0	0	0	0
0.85	0.85	0.8	0	0	0	0.135	4	0.0338532	0.0147156	0.025958	0.0333829	0.039127	0.0560824	0	0	0	0	0	0
0.875	0.825	0.875	0	0	0	0	2	0.0338532	0.0120527	0.0214551	0.0340504	0.0447244	0.0569833	0	0	0	0	0	0
0.875	0.825	0.875	0	0	0	0	4	0.0338532	0.0120527	0.0214551	0.0340504	0.0447244	0.0569833	0	0	0	0	0	0
0.85	0.825	0.775	0	0.03	0	0	4	0.0338531	0.0104949	0.0237377	0.0331327	0.0468672	0.0550333	0	0	0	0	0	0
0.825	0.775	0.775	-0.075	0	0	0	4	0.0338531	0.00874799	0.0265389	0.036377	0.0408	0.0568018	0	0	0	0	0	0
0.8	0.85	0.875	0	0	0	-0.015	4	0.0338531	0.0206915	0.0264541	0.0316895	0.0350119	0.0554185	0	0	0	0	0	0
0.95	0.85	0.925	0	0	0	0.09	4	0.0338526	0.013437	0.0310367	0.0302526	0.0368399	0.0576967	0.0130667	0.018	0.00733333	0.0113333	0.0133333	0.0153333
0.925	0.9	0.9	0	0	0	0.135	4	0.0338524	0.0141974	0.0268204	0.032241	0.038626	0.0573773	0.00106667	0.002	0.000666667	0.000666667	0	0.002
0.875	0.875	0.75	0	0	0	0	2	0.0338524	0.0113167	0.0301474	0.0388464	0.0350898	0.0538617	0	0	0	0	0	0
0.875	0.875	0.75	0	0	0	0	4	0.0338524	0.0113167	0.0301474	0.0388464	0.0350898	0.0538617	0	0	0	0	0	0
0.825	0.85	0.85	0	0	0.06	0	4	0.0338524	0.0152673	0.0270729	0.0358062	0.0350855	0.05603	0	0	0	0	0	0
0.9	0.9	0.9	0	-0.12	0	0	4	0.0338518	0.0176632	0.033979	0.027895	0.0410267	0.0486949	0.00506667	0.00533333	0.00266667	0.00466667	0.002	0.0106667
0.95	0.8	0.725	-0.09	0	0	0	4	0.0338516	0.0210443	0.0281317	0.0344086	0.0380179	0.0476558	0.00186667	0.00133333	0.002	0.00133333	0.000666667	0.004
0.825	0.95	0.85	0	0	0	-0.045	4	0.0338516	0.0169129	0.0465598	0.0302114	0.0279575	0.0476165	0.0124	0.0133333	0.0113333	0.0106667	0.014	0.0126667
0.875	0.95	0.65	0	0.06	0	0	4	0.0338516	0.0427054	0.0201161	0.037774	0.0367233	0.0319392	0.000133333	0	0	0	0	0.000666667
0.9	0.95	0.65	0	0.105	0	0	2	0.0338515	0.0220497	0.0312347	0.0386187	0.0480486	0.0293057	0.000533333	0.000666667	0	0.000666667	0.00133333	0
0.95	0.9	0.8	0	-0.06	0	0	4	0.0338511	0.0115311	0.0219288	0.0398074	0.0384857	0.0575027	0	0	0	0	0	0
0.95	0.65	0.675	0	0	0.09	0	4	0.0338508	0.0286339	0.0373647	0.024509	0.0395485	0.0391981	0.0696	0.076	0.0693333	0.062	0.082	0.0586667
0.85	0.95	0.725	0	0	0	0.15	4	0.0338508	0.020479	0.0254391	0.0367165	0.0356484	0.0509711	0.000266667	0.000666667	0.000666667	0	0	0
0.8	0.825	0.775	0	0	0	0.105	4	0.0338504	0.0139761	0.0227527	0.0341373	0.0407712	0.057615	0	0	0	0	0	0
0.775	0.9	0.925	0	0	0.12	0	2	0.0338501	0.0260713	0.0583321	0.0522065	0.00797493	0.0246658	0	0	0	0	0	0
0.925	0.725	0.875	-0.135	0	0	0	4	0.0338501	0.0073558	0.0315418	0.0342544	0.0372911	0.0588073	0.0321333	0.0286667	0.0333333	0.034	0.0353333	0.0293333
0.8	0.725	0.825	0	0	0.09	0	2	0.0338498	0.0377223	0.0282088	0.0247377	0.0302986	0.0482818	0	0	0	0	0	0
0.95	0.95	0.875	0.015	0	0	0	4	0.0338498	0.0161516	0.0222443	0.0376352	0.039401	0.0538167	0.0024	0.00333333	0.00333333	0.00133333	0.002	0.002
0.875	0.925	0.875	0	0.09	0	0	4	0.0338497	0.014625	0.0278088	0.0368521	0.0428423	0.0471204	0.00226667	0.002	0	0.00133333	0.00333333	0.00466667
0.875	0.825	0.825	0	0	0.06	0	4	0.0338497	0.0171867	0.0258524	0.0302065	0.0453201	0.0506826	0	0	0	0	0	0
0.925	0.85	0.725	0.015	0	0	0	4	0.0338495	0.0117228	0.0235121	0.0457669	0.0417218	0.0465241	0	0	0	0	0	0
0.85	0.825	0.85	0	0.015	0	0	4	0.0338494	0.0168482	0.0242436	0.0284306	0.0408471	0.0588776	0	0	0	0	0	0
0.9	0.775	0.85	0.075	0	0	0	4	0.0338493	0.0159862	0.0251787	0.0317218	0.0424146	0.0539452	0	0	0	0	0	0
0.9	0.9	0.65	0	0	0.105	0	4	0.0338493	0.0244558	0.0196985	0.049682	0.0530407	0.0223694	0.000266667	0	0	0	0.00133333	0
0.925	0.925	0.75	0	0.12	0	0	4	0.0338493	0.0150888	0.0211644	0.039479	0.0374072	0.0561069	0	0	0	0	0	0
0.85	0.825	0.825	0	0	-0.09	0	4	0.033849	0.0120257	0.0254243	0.0309301	0.0457937	0.0550712	0	0	0	0	0	0
0.9	0.825	0.7	0	0	-0.075	0	4	0.033849	0.0129769	0.0252658	0.0363025	0.0433753	0.0513246	0	0	0	0	0	0
0.925	0.9	0.775	0	0.135	0	0	2	0.0338489	0.0413509	0.0397347	0.0293212	0.0119966	0.046841	0.0121333	0.0173333	0.0126667	0.00733333	0.012	0.0113333
0.95	0.85	0.95	0	0	0	-0.12	2	0.0338488	0.0569274	0.0078228	0	0.00556729	0.0989265	0.771333	0.689333	0.803333	0.822	0.843333	0.698667
0.925	0.8	0.85	0	0	-0.03	0	4	0.0338486	0.00998756	0.0242564	0.0345859	0.0433921	0.0570212	0.0004	0	0.00133333	0	0.000666667	0
0.825	0.9	0.85	0	-0.015	0	0	4	0.0338486	0.0183703	0.0304683	0.0309697	0.0370477	0.0523872	0.000933333	0.000666667	0	0.000666667	0.00133333	0.002
0.925	0.875	0.875	-0.15	0	0	0	4	0.0338486	0.00759659	0.0296969	0.0309319	0.042502	0.0585157	0.00573333	0.00533333	0.006	0.00933333	0.00533333	0.00266667
0.9	0.925	0.9	0	0.105	0	0	4	0.0338485	0.0154921	0.0316972	0.0400017	0.0311949	0.0508567	0.00333333	0.00466667	0.00266667	0.002	0.004	0.00333333
0.925	0.925	0.825	0	0.015	0	0	4	0.0338485	0.011305	0.0234749	0.0357085	0.0406156	0.0581386	0	0	0	0	0	0
0.925	0.825	0.825	0.135	0	0	0	4	0.0338481	0.00741173	0.0290458	0.0283938	0.046872	0.0575171	0	0	0	0	0	0
0.95	0.875	0.875	0	0	0	0.12	4	0.033848	0.011398	0.0230247	0.0312758	0.0452196	0.0583221	0.00133333	0.00333333	0	0	0.002	0.00133333
0.875	0.85	0.8	0	-0.075	0	0	4	0.033848	0.0103481	0.0272738	0.0305048	0.0446509	0.0564622	0	0	0	0	0	0
0.95	0.825	0.85	0	0	-0.09	0	4	0.0338479	0.00680001	0.0277457	0.0293346	0.0455934	0.0597658	0.00333333	0.000666667	0.002	0.00266667	0.006	0.00533333
0.8	0.925	0.775	0	0	0	-0.015	4	0.0338479	0.0145192	0.0242288	0.0251477	0.0483982	0.0569455	0.00133333	0.000666667	0.002	0.000666667	0.00133333	0.002
0.9	0.875	0.9	0	0	0	0.09	4	0.0338479	0.01063	0.0246018	0.0290855	0.0504332	0.0544889	0	0	0	0	0	0
0.875	0.8	0.8	0	0	0.075	0	4	0.0338479	0.0127217	0.0170268	0.030156	0.0478523	0.0614824	0	0	0	0	0	0
0.925	0.725	0.875	0	-0.03	0	0	2	0.0338478	0.00853113	0.0314546	0.0339102	0.0392478	0.0560951	0.00413333	0.00466667	0.00333333	0.006	0.00333333	0.00333333
0.925	0.85	0.8	0.12	0	0	0	4	0.0338477	0.00985243	0.0250872	0.0292018	0.0456615	0.0594356	0	0	0	0	0	0
0.925	0.925	0.75	0	0	0	-0.075	4	0.0338476	0.0142527	0.0223475	0.0346205	0.045978	0.0520392	0	0	0	0	0	0
0.825	0.9	0.85	0	0.075	0	0	4	0.0338475	0.0170815	0.0311434	0.0341988	0.0368132	0.0500006	0.000133333	0	0	0	0	0.000666667
0.875	0.825	0.95	0	0	0	0.09	4	0.0338475	0.0103083	0.0261694	0.0369358	0.0423119	0.0535118	0.000533333	0	0.000666667	0.000666667	0.00133333	0
0.925	0.875	0.825	-0.135	0	0	0	4	0.0338475	0.014064	0.0278214	0.032879	0.0394595	0.0550134	0.00146667	0.002	0.000666667	0.000666667	0.002	0.002
0.775	0.825	0.8	-0.12	0	0	0	4	0.0338474	0.0126839	0.0268601	0.0320962	0.0418509	0.0557461	0	0	0	0	0	0
0.95	0.9	0.8	0.03	0	0	0	4	0.0338473	0.0104185	0.0235953	0.0336882	0.0438544	0.0576804	0.000133333	0	0	0	0	0.000666667
0.9	0.85	0.825	0	0	-0.03	0	4	0.0338473	0.0125211	0.0295079	0.0300496	0.0429114	0.0542465	0	0	0	0	0	0
0.875	0.825	0.725	0	-0.12	0	0	4	0.0338472	0.0103317	0.0242118	0.0375744	0.039627	0.0574913	0	0	0	0	0	0
0.925	0.95	0.8	0	0	-0.075	0	4	0.033847	0.0110953	0.023575	0.0335269	0.0400168	0.061021	0.000266667	0.000666667	0	0	0	0.000666667
0.8	0.95	0.825	0	0.09	0	0	4	0.0338469	0.0198048	0.0377661	0.0282189	0.0355079	0.0479369	0.00786667	0.008	0.00933333	0.00666667	0.00666667	0.00866667
0.95	0.825	0.825	-0.015	0	0	0	4	0.0338469	0.0103399	0.0221198	0.0346891	0.044276	0.0578098	0.000933333	0	0.00133333	0.00133333	0.00133333	0.000666667
0.8	0.8	0.85	0	0	0	0.075	4	0.0338469	0.0145193	0.0251285	0.0311056	0.0393451	0.059136	0	0	0	0	0	0
0.925	0.85	0.875	0	-0.15	0	0	4	0.0338469	0.00969971	0.030209	0.0316486	0.0430139	0.0546634	0.0004	0	0	0	0.00133333	0.000666667
0.875	0.825	0.8	-0.06	0	0	0	4	0.0338463	0.00615119	0.023825	0.0365311	0.0444236	0.0583007	0	0	0	0	0	0
0.8	0.925	0.8	0.12	0	0	0	4	0.0338463	0.0448256	0.0182025	0.00700563	0.0656732	0.0335246	0.0201333	0.024	0.02	0.014	0.0226667	0.02
0.875	0.75	0.8	0	0	-0.015	0	4	0.0338462	0.0136789	0.0191405	0.0288921	0.0444232	0.0630962	0	0	0	0	0	0
0.85	0.825	0.8	-0.03	0	0	0	4	0.0338461	0.0118787	0.0216596	0.0326773	0.0516833	0.0513314	0	0	0	0	0	0
0.95	0.75	0.7	-0.045	0	0	0	4	0.0338458	0.0202583	0.0196672	0.0333277	0.0426356	0.0533404	0.00253333	0.00266667	0.00266667	0.00533333	0.000666667	0.00133333
0.9	0.9	0.775	0	0	0.135	0	4	0.0338458	0.0159113	0.023616	0.0351815	0.0396735	0.0548467	0	0	0	0	0	0
0.7	0.825	0.95	0	0	-0.105	0	4	0.0338457	0.136087	0	0	0	0.0331421	0.178	0.0773333	0.256	0.250667	0.258	0.048
0.85	0.85	0.725	0	-0.135	0	0	4	0.0338455	0.00641977	0.0268218	0.0317422	0.0509448	0.0532988	0	0	0	0	0	0
0.95	0.875	0.775	0	-0.015	0	0	4	0.0338455	0.0142597	0.022483	0.0390478	0.0393749	0.0540618	0.000133333	0	0	0	0.000666667	0
0.875	0.95	0.825	0	0	0.12	0	4	0.0338453	0.0149276	0.0294309	0.0318429	0.0398129	0.0532121	0.0004	0	0.00133333	0	0	0.000666667
0.725	0.9	0.85	0	-0.045	0	0	2	0.0338451	0.0356423	0.0198401	0.0554739	0.0213414	0.0369277	0.218	0.215333	0.222667	0.216	0.21	0.226
0.775	0.8	0.75	0	0	0	0.075	2	0.0338449	0.0302815	0.031146	0.0147113	0.0395708	0.0535149	0.0008	0	0.00266667	0	0.00133333	0
0.9	0.85	0.875	0.015	0	0	0	4	0.0338448	0.0104302	0.0247441	0.0366229	0.0430443	0.0543825	0	0	0	0	0	0
0.825	0.9	0.75	0	-0.12	0	0	4	0.0338448	0.00877087	0.0234741	0.0350028	0.0457396	0.0562366	0.000266667	0	0.000666667	0	0	0.000666667
0.95	0.75	0.65	0	-0.03	0	0	4	0.0338447	0.0344786	0.0216833	0.0406388	0.0343093	0.0381134	0.0214667	0.02	0.0206667	0.0293333	0.02	0.0173333
0.95	0.825	0.7	0	0	0	0.075	4	0.0338446	0.0219658	0.01851	0.0344115	0.0417695	0.0525664	0.000266667	0.000666667	0	0	0.000666667	0
0.95	0.775	0.7	0.015	0	0	0	4	0.0338446	0.0191631	0.0210015	0.0382956	0.0413413	0.0494213	0.0004	0.000666667	0	0	0.000666667	0.000666667
0.9	0.875	0.85	0	-0.06	0	0	4	0.0338446	0.0146969	0.0273993	0.0313909	0.0431428	0.0525929	0	0	0	0	0	0
0.825	0.825	0.75	0	0	0	0.015	4	0.0338445	0.0196633	0.0296962	0.030012	0.040939	0.0489119	0	0	0	0	0	0
0.7	0.925	0.9	0	0	0.15	0	2	0.0338443	0.0310455	0.00575681	0.0376352	0.077854	0.0169299	0.759467	0.816667	0.883333	0.802667	0.446667	0.848
0.8	0.825	0.775	0.015	0	0	0	4	0.0338439	0.014138	0.0232255	0.0316848	0.0387982	0.061373	0	0	0	0	0	0
0.85	0.875	0.725	0	0	0	-0.015	2	0.0338437	0.00957461	0.0324293	0.0354689	0.0435356	0.04821	0	0	0	0	0	0
0.925	0.725	0.7	-0.075	0	0	0	4	0.0338435	0.0207687	0.0141669	0.0353909	0.0333389	0.0655522	0.00306667	0.00466667	0.002	0.00266667	0.00333333	0.00266667
0.9	0.9	0.9	0	-0.015	0	0	4	0.0338433	0.011545	0.0348776	0.0337582	0.0390183	0.0500175	0.0012	0.00133333	0.000666667	0.002	0.00133333	0.000666667
0.8	0.75	0.75	0	0	-0.105	0	4	0.0338433	0.0123173	0.020983	0.0344339	0.0443157	0.0571666	0	0	0	0	0	0
0.875	0.95	0.9	0	0	0	-0.075	4	0.0338432	0.0362468	0.0197158	0.0292101	0.0540186	0.0300249	0.0338667	0.0266667	0.0326667	0.036	0.034	0.04
0.875	0.8	0.85	0	-0.135	0	0	4	0.0338429	0.0128362	0.0236422	0.0318516	0.0445236	0.0563609	0	0	0	0	0	0
0.95	0.725	0.675	0	0	-0.105	0	4	0.0338429	0.0166992	0.028062	0.0387117	0.0357742	0.0499672	0.0092	0.0106667	0.0133333	0.0133333	0.00533333	0.00333333
0.925	0.7	0.675	0	-0.03	0	0	2	0.0338428	0.00641509	0.0474745	0.0359173	0.0373462	0.0420608	0.0252	0.00866667	0.0486667	0.054	0.00933333	0.00533333
0.775	0.85	0.75	0	0.075	0	0	4	0.0338427	0.0196232	0.0463055	0.0213083	0.0333345	0.0486423	0.000266667	0	0	0	0	0.00133333
0.925	0.925	0.725	0	0	0	0.15	4	0.0338426	0.017612	0.0245673	0.0340164	0.0421603	0.0508568	0	0	0	0	0	0
0.85	0.775	0.825	0	0.09	0	0	4	0.0338426	0.012659	0.0242644	0.0344413	0.0396027	0.0582454	0	0	0	0	0	0
0.9	0.95	0.8	0	-0.12	0	0	4	0.0338425	0.0122021	0.0245038	0.0313772	0.0401444	0.0609849	0.000666667	0.000666667	0	0.000666667	0.000666667	0.00133333
0.8	0.95	0.8	0	0	0.12	0	4	0.0338425	0.016154	0.0263671	0.0318007	0.0400164	0.0548741	0.00173333	0.00133333	0.00266667	0	0.002	0.00266667
0.8	0.9	0.75	0	0.045	0	0	4	0.0338424	0.0136933	0.0240419	0.0271969	0.0541882	0.0500916	0	0	0	0	0	0
0.85	0.875	0.75	0	0.15	0	0	4	0.0338422	0.00634672	0.0270985	0.0375554	0.0401797	0.0580308	0	0	0	0	0	0
0.875	0.95	0.65	0	0	0	0.03	4	0.0338421	0.0351615	0.0233405	0.0444718	0.0272069	0.0390299	0.000266667	0	0.000666667	0	0	0.000666667
0.95	0.9	0.875	0	0	0.015	0	4	0.033842	0.00939037	0.0286886	0.031387	0.0411588	0.0585851	0.0008	0.000666667	0.00133333	0.00133333	0.000666667	0
0.8	0.925	0.85	-0.135	0	0	0	4	0.0338419	0.0257269	0.0306544	0.0368808	0.0275852	0.0483622	0.00453333	0.00466667	0.002	0.004	0.006	0.006
0.825	0.85	0.75	0.015	0	0	0	4	0.0338417	0.0164504	0.0264598	0.0302603	0.0402342	0.0558039	0	0	0	0	0	0
0.9	0.875	0.725	0	0	0	-0.06	4	0.0338415	0.0159637	0.0223741	0.0423842	0.0358854	0.0526004	0	0	0	0	0	0
0.9	0.875	0.775	-0.135	0	0	0	4	0.0338415	0.0141205	0.0301201	0.0359255	0.0367119	0.0523296	0	0	0	0	0	0
0.85	0.925	0.75	0	0.045	0	0	4	0.0338415	0.00953841	0.0341699	0.0354902	0.0340288	0.05598	0.000266667	0.000666667	0	0	0	0.000666667
0.85	0.775	0.8	0	0	-0.06	0	4	0.0338414	0.0130916	0.0248002	0.030212	0.0431324	0.0579709	0	0	0	0	0	0
0.95	0.95	0.775	0	0	0.06	0	4	0.0338413	0.0166034	0.0236087	0.0357995	0.0418814	0.0513136	0	0	0	0	0	0
0.85	0.825	0.875	0	0.015	0	0	4	0.0338413	0.0155101	0.02352	0.0337147	0.0452053	0.0512562	0	0	0	0	0	0
0.825	0.85	0.875	-0.15	0	0	0	4	0.0338412	0.0167404	0.0233437	0.0312879	0.0424758	0.0553583	0	0	0	0	0	0
0.775	0.8	0.75	0	0	-0.015	0	2	0.0338407	0.0147189	0.0278489	0.0310734	0.0411406	0.0544218	0	0	0	0	0	0
0.95	0.75	0.675	0	0	-0.09	0	4	0.0338407	0.0250392	0.00818761	0.0460531	0.0432284	0.0466952	0.00133333	0	0.00266667	0.000666667	0.000666667	0.00266667
0.95	0.925	0.925	0	-0.03	0	0	2	0.0338406	0.0363012	0.0415125	0.0107249	0.0581819	0.0224826	0.2288	0.236667	0.224667	0.224667	0.221333	0.236667
0.9	0.825	0.9	0	-0.15	0	0	4	0.0338406	0.0102354	0.0288378	0.026065	0.047028	0.0570366	0	0	0	0	0	0
0.8	0.85	0.875	0	0	0	0.105	4	0.0338405	0.0186591	0.025565	0.0340619	0.0396524	0.0512641	0	0	0	0	0	0
0.95	0.65	0.775	0	-0.135	0	0	4	0.0338405	0.0277689	0.0286622	0.0223821	0.0370555	0.0533336	0.0284	0.032	0.028	0.036	0.0226667	0.0233333
0.95	0.925	0.725	0	0	0	0.045	4	0.0338402	0.0182415	0.0224237	0.0416452	0.0349827	0.0519079	0	0	0	0	0	0
0.825	0.825	0.75	0	0	0	-0.03	2	0.0338401	0.0162348	0.0277872	0.0337127	0.036541	0.054925	0	0	0	0	0	0
0.95	0.925	0.875	0	0.015	0	0	4	0.0338399	0.00681559	0.0336804	0.0333325	0.0416394	0.0537318	0.00146667	0.000666667	0.002	0	0.002	0.00266667
0.85	0.825	0.75	0	0	0	0.015	4	0.0338399	0.0110618	0.025104	0.032419	0.0436641	0.0569505	0	0	0	0	0	0
0.925	0.8	0.8	0	0	0	0.075	4	0.0338399	0.0130893	0.0206154	0.0346858	0.0377483	0.0630605	0.000266667	0	0	0.000666667	0	0.000666667
0.9	0.9	0.8	0	0	0	-0.06	4	0.0338398	0.0131537	0.0216534	0.0327096	0.047223	0.0544594	0	0	0	0	0	0
0.95	0.8	0.675	0	0	0	-0.015	2	0.0338398	0.0188275	0.0247376	0.0387245	0.0356129	0.0512966	0.0024	0.00266667	0.00133333	0.00333333	0.00133333	0.00333333
0.825	0.85	0.8	0	0.045	0	0	4	0.0338397	0.0124771	0.0269112	0.0351884	0.0400969	0.054525	0	0	0	0	0	0
0.775	0.825	0.85	-0.105	0	0	0	4	0.0338397	0.0168795	0.0286101	0.0283719	0.0427231	0.052614	0	0	0	0	0	0
0.875	0.85	0.9	0.105	0	0	0	4	0.0338395	0.00830424	0.0205332	0.0294186	0.0513533	0.0595883	0	0	0	0	0	0
0.925	0.95	0.85	0.09	0	0	0	4	0.0338393	0.0140407	0.0277028	0.0331204	0.0327822	0.0615504	0.00173333	0.00266667	0.000666667	0.002	0.002	0.00133333
0.825	0.825	0.825	0	0	0	0.105	4	0.0338392	0.0148949	0.0255347	0.0337182	0.044031	0.051017	0	0	0	0	0	0
0.9	0.925	0.925	0	0	0	-0.045	4	0.0338391	0.0459349	0.00995194	0.0448705	0.0370165	0.0314216	0.0316	0.0306667	0.038	0.0253333	0.026	0.038
0.925	0.9	0.825	0	-0.15	0	0	4	0.033839	0.00712333	0.0278007	0.0380971	0.0430833	0.0530906	0.000266667	0.000666667	0	0	0	0.000666667
0.925	0.95	0.875	0	-0.075	0	0	2	0.033839	0.0410305	0.0367551	0.021174	0.0438164	0.0264189	0.180933	0.180667	0.177333	0.193333	0.175333	0.178
0.85	0.85	0.75	0	-0.12	0	0	4	0.0338389	0.00909291	0.0273693	0.0409038	0.0378854	0.0539433	0	0	0	0	0	0
0.875	0.775	0.85	0	0	0	-0.105	4	0.0338385	0.0122521	0.0255287	0.0325348	0.0451812	0.0536956	0	0	0	0	0	0
0.925	0.875	0.725	0	0	-0.15	0	4	0.0338381	0.0120043	0.0258752	0.041945	0.0359172	0.053449	0	0	0	0	0	0
0.925	0.825	0.7	0	0	0	0.15	2	0.0338381	0.0205926	0.0432735	0.0247328	0.0359004	0.0446912	0.00146667	0.00333333	0.00333333	0.000666667	0	0
0.7	0.875	0.85	0	0	0	0.015	2	0.0338381	0.0406257	0.01502	0.0394691	0.0318501	0.0422256	0.0008	0.00133333	0.000666667	0.00133333	0	0.000666667
0.95	0.725	0.825	-0.105	0	0	0	4	0.0338381	0.0137592	0.0272727	0.0325996	0.0459839	0.0495749	0.026	0.0306667	0.026	0.0373333	0.016	0.02
0.8	0.85	0.9	0	-0.015	0	0	2	0.0338379	0.0176805	0.0274602	0.036078	0.0356656	0.0523054	0.0008	0.00133333	0	0	0.00266667	0
0.925	0.9	0.9	0.045	0	0	0	4	0.0338378	0.0146554	0.0314042	0.0312178	0.0377098	0.0542017	0.0012	0.00266667	0.000666667	0	0.000666667	0.002
0.925	0.8	0.7	0	0	0	0.105	4	0.0338377	0.0173561	0.0231177	0.0391261	0.0380307	0.051558	0	0	0	0	0	0
0.775	0.9	0.825	-0.045	0	0	0	4	0.0338377	0.0152326	0.0240762	0.0379042	0.036506	0.0554693	0.0008	0.000666667	0	0.000666667	0.00133333	0.00133333
0.775	0.8	0.8	0	0	0	0.075	4	0.0338375	0.0234713	0.023118	0.0321876	0.041122	0.0492887	0	0	0	0	0	0
0.875	0.7	0.65	0	0	0.09	0	2	0.0338375	0.0347891	0.0225492	0.0415733	0.0331026	0.0371734	0.0004	0	0.000666667	0.000666667	0.000666667	0
0.8	0.875	0.75	0	0.09	0	0	4	0.0338374	0.018803	0.0350533	0.0317104	0.0315138	0.0521067	0	0	0	0	0	0
0.95	0.65	0.775	-0.075	0	0	0	4	0.0338374	0.0269855	0.0177628	0.0381534	0.0254608	0.0608246	0.0676	0.0606667	0.0706667	0.0773333	0.0653333	0.064
0.85	0.875	0.875	0	0	0	0	2	0.0338374	0.01259	0.0248499	0.0351427	0.0406333	0.0559712	0	0	0	0	0	0
0.85	0.875	0.875	0	0	0	0	4	0.0338374	0.01259	0.0248499	0.0351427	0.0406333	0.0559712	0	0	0	0	0	0
0.925	0.95	0.75	-0.075	0	0	0	4	0.0338374	0.0183861	0.0136848	0.0398753	0.0402988	0.0569419	0	0	0	0	0	0
0.9	0.95	0.8	0	0.045	0	0	4	0.0338374	0.0106148	0.0260658	0.032608	0.041717	0.0581812	0.0004	0.000666667	0	0	0.000666667	0.000666667
0.825	0.85	0.8	0	0	0.015	0	4	0.0338372	0.0132021	0.0240651	0.0344052	0.0408272	0.0566865	0	0	0	0	0	0
0.875	0.875	0.8	0	0	0.15	0	4	0.0338372	0.00952239	0.0211487	0.0379083	0.0413644	0.0592421	0	0	0	0	0	0
0.95	0.775	0.875	0	-0.135	0	0	4	0.0338371	0.0142882	0.0266661	0.0267464	0.0403533	0.0611316	0.00626667	0.00466667	0.0106667	0.00466667	0.006	0.00533333
0.925	0.825	0.7	0	0.03	0	0	2	0.033837	0.0149706	0.025921	0.0452969	0.0314529	0.0515437	0	0	0	0	0	0
0.9	0.875	0.75	0	0	0	0.12	4	0.0338369	0.00697298	0.0300078	0.0367532	0.0387046	0.056746	0	0	0	0	0	0
0.875	0.825	0.775	0.09	0	0	0	4	0.0338369	0.00907242	0.0268649	0.0323875	0.0408141	0.0600456	0	0	0	0	0	0
0.8	0.9	0.825	0	0	0	0.09	4	0.0338369	0.0138148	0.0234678	0.0315945	0.0408762	0.0594311	0.000266667	0	0	0	0.000666667	0.000666667
0.825	0.775	0.775	0	0	0	-0.06	4	0.0338366	0.0119567	0.0241825	0.0361019	0.0399632	0.0569789	0	0	0	0	0	0
0.8	0.775	0.775	0	0	0.12	0	4	0.0338364	0.0300303	0.0224418	0.0466392	0.0204869	0.0495838	0	0	0	0	0	0
0.9	0.875	0.75	0	0	0.03	0	4	0.0338364	0.00946215	0.0293408	0.0365052	0.0428967	0.0509771	0	0	0	0	0	0
0.875	0.9	0.75	0	0	0	0.12	4	0.0338364	0.0122627	0.0268299	0.0411796	0.0411774	0.0477322	0.000133333	0	0	0	0	0.000666667
0.825	0.925	0.775	0	0	0	-0.105	4	0.0338363	0.0107728	0.0269123	0.0370055	0.0400187	0.0544724	0.00106667	0.000666667	0.00133333	0	0.002	0.00133333
0.925	0.875	0.85	0	0	0	0.06	4	0.0338357	0.00689625	0.0273527	0.0340743	0.0462803	0.0545748	0.000133333	0.000666667	0	0	0	0
0.8	0.925	0.9	0	0	0.03	0	2	0.0338356	0.0117296	0.0257297	0.0382102	0.0180434	0.0754649	0	0	0	0	0	0
0.9	0.675	0.725	0.03	0	0	0	4	0.0338355	0.0334638	0.0219877	0.0264809	0.0378305	0.0494146	0.0012	0.002	0.000666667	0.00133333	0.00133333	0.000666667
0.9	0.875	0.8	0	0	-0.105	0	4	0.0338354	0.0143847	0.0243311	0.030657	0.0421242	0.05768	0	0	0	0	0	0
0.825	0.825	0.8	0	-0.06	0	0	4	0.0338353	0.0116082	0.0295694	0.0307499	0.0431519	0.0540971	0	0	0	0	0	0
0.925	0.775	0.775	0.09	0	0	0	4	0.0338352	0.0146059	0.0187886	0.0300416	0.0466198	0.0591201	0	0	0	0	0	0
0.85	0.9	0.8	0	0	0	0.06	4	0.0338349	0.00842711	0.0259624	0.0321769	0.049016	0.053592	0	0	0	0	0	0
0.95	0.7	0.875	0	0	0	0.03	2	0.0338348	0.0154226	0.0398726	0.0208867	0.0394494	0.0535429	0.00346667	0.00533333	0.002	0.00333333	0.004	0.00266667
0.85	0.8	0.825	0	0	0	0.075	4	0.0338348	0.0145965	0.0301596	0.0303461	0.038436	0.055636	0	0	0	0	0	0
0.9	0.85	0.8	-0.045	0	0	0	4	0.0338347	0.00782654	0.0257755	0.0312614	0.0461822	0.0581277	0	0	0	0	0	0
0.925	0.925	0.725	0	0	0	-0.015	2	0.0338346	0.0172027	0.0201976	0.0380961	0.0405189	0.0531577	0	0	0	0	0	0
0.875	0.85	0.725	0	0	-0.03	0	4	0.0338346	0.0108174	0.0146641	0.0446095	0.0419702	0.0571116	0	0	0	0	0	0
0.85	0.85	0.8	-0.075	0	0	0	4	0.0338344	0.0102167	0.0286291	0.0341854	0.0407765	0.0553644	0	0	0	0	0	0
0.85	0.9	0.85	0.03	0	0	0	4	0.0338344	0.0177619	0.0217197	0.0374209	0.0386478	0.0536217	0.000133333	0.000666667	0	0	0	0
0.9	0.8	0.875	0	0	0	-0.015	4	0.0338344	0.0109065	0.0306395	0.0243148	0.0487934	0.0545177	0	0	0	0	0	0
0.8	0.75	0.8	0	0	0	0.075	4	0.0338344	0.0133882	0.0309618	0.0321452	0.0360687	0.0566079	0	0	0	0	0	0
0.9	0.875	0.85	0	0	-0.09	0	4	0.0338343	0.0115665	0.0253741	0.0350562	0.0456117	0.0515628	0	0	0	0	0	0
0.9	0.9	0.825	0	0	-0.015	0	4	0.0338342	0.00883602	0.0240109	0.0376346	0.0411705	0.0575192	0	0	0	0	0	0
0.775	0.95	0.95	0	0	0	0.15	2	0.0338342	0.0229954	0.00526488	0.0887614	0.0419668	0.0101823	0.245867	0.246	0.249333	0.241333	0.244667	0.248
0.825	0.75	0.75	0	0.045	0	0	4	0.033834	0.0220086	0.0197618	0.0374235	0.0355014	0.0544745	0	0	0	0	0	0
0.875	0.9	0.85	0	0.075	0	0	4	0.0338339	0.0138237	0.032399	0.0287346	0.0430929	0.0511193	0	0	0	0	0	0
0.925	0.925	0.8	0	0	-0.12	0	4	0.0338338	0.0102191	0.0227489	0.0354069	0.0414403	0.059354	0.000266667	0.000666667	0	0	0	0.000666667
0.85	0.9	0.85	-0.15	0	0	0	4	0.0338338	0.0147235	0.0298716	0.0367875	0.0392707	0.0485157	0	0	0	0	0	0
0.875	0.9	0.875	0	0	0	-0.015	2	0.0338337	0.00732996	0.0303668	0.0402782	0.040401	0.0507926	0.000533333	0.000666667	0	0.000666667	0.000666667	0.000666667
0.875	0.775	0.75	-0.105	0	0	0	4	0.0338335	0.0200818	0.0204121	0.0327404	0.0418805	0.054053	0	0	0	0	0	0
0.9	0.75	0.75	0.15	0	0	0	4	0.0338335	0.0102169	0.0237071	0.038223	0.0401941	0.0568264	0	0	0	0	0	0
0.9	0.925	0.9	0	-0.045	0	0	4	0.0338333	0.0281169	0.0229574	0.0449361	0.0429206	0.0302358	0.0132	0.012	0.014	0.0113333	0.014	0.0146667
0.95	0.875	0.75	0.12	0	0	0	4	0.0338333	0.0117217	0.0198658	0.0408917	0.0421609	0.0545266	0	0	0	0	0	0
0.8	0.95	0.75	-0.06	0	0	0	4	0.0338333	0.0218629	0.0243957	0.0318178	0.0434451	0.0476451	0.00173333	0.00133333	0.00333333	0.000666667	0.00133333	0.002
0.8	0.775	0.825	0	0	0	0.015	2	0.0338332	0.013021	0.0255669	0.0321618	0.039881	0.0585351	0	0	0	0	0	0
0.95	0.775	0.875	-0.09	0	0	0	4	0.0338331	0.0152523	0.0270765	0.0292041	0.0436181	0.0540147	0.0284	0.0233333	0.0326667	0.0353333	0.0273333	0.0233333
0.825	0.825	0.85	-0.075	0	0	0	4	0.0338331	0.00924608	0.0281131	0.0369909	0.0409233	0.0538922	0	0	0	0	0	0
0.85	0.875	0.9	-0.015	0	0	0	2	0.0338331	0.00844088	0.0214535	0.0448548	0.0491154	0.0453007	0.0209333	0.042	0.00466667	0.0173333	0.02	0.0206667
0.875	0.825	0.875	-0.135	0	0	0	4	0.0338328	0.00790222	0.0277424	0.0315142	0.0462744	0.055731	0.000266667	0	0.00133333	0	0	0
0.925	0.9	0.95	-0.075	0	0	0	4	0.0338327	0.0195429	0.0405646	0.0187189	0.03206	0.0582772	0.0241333	0.024	0.0266667	0.0273333	0.0213333	0.0213333
0.95	0.825	0.925	0	0	-0.03	0	4	0.0338327	0.0132359	0.0229765	0.0357238	0.0364472	0.0607801	0.0212	0.022	0.0193333	0.018	0.024	0.0226667
0.9	0.825	0.85	0	0	-0.015	0	4	0.0338326	0.00836482	0.0254758	0.0333291	0.0450789	0.0569145	0	0	0	0	0	0
0.9	0.825	0.8	0	0	0	0.15	4	0.0338326	0.0116414	0.0233583	0.0345385	0.044176	0.0554486	0	0	0	0	0	0
0.925	0.65	0.725	0	0	0	-0.045	4	0.0338325	0.0269761	0.0385135	0.0323142	0.0323693	0.0389896	0.0164	0.0153333	0.0286667	0.0113333	0.0113333	0.0153333
0.8	0.9	0.875	0	0	0	-0.015	4	0.0338324	0.0134377	0.026338	0.0376384	0.0379103	0.0538378	0.00133333	0.000666667	0	0.000666667	0.002	0.00333333
0.7	0.925	0.925	0	0	0.015	0	2	0.0338324	0.0436241	0.0331641	0.0137652	0.0219905	0.0566178	0.0192	0.002	0.00133333	0.086	0.00666667	0
0.8	0.825	0.8	0	-0.03	0	0	4	0.0338322	0.0153421	0.0285502	0.0296224	0.0340488	0.0615973	0	0	0	0	0	0
0.9	0.825	0.875	0	0	0	0.03	4	0.0338321	0.00783275	0.0286911	0.0314499	0.0442455	0.0569411	0	0	0	0	0	0
0.95	0.9	0.725	0	0	0.12	0	4	0.0338316	0.00949432	0.0265222	0.0416651	0.0417487	0.0497278	0	0	0	0	0	0
0.95	0.875	0.775	0	0	-0.03	0	4	0.0338316	0.0135638	0.0258611	0.0362805	0.036051	0.0574015	0	0	0	0	0	0
0.825	0.8	0.825	0	0	0	0.06	4	0.0338316	0.0121304	0.0284861	0.033559	0.0400853	0.054897	0	0	0	0	0	0
0.775	0.95	0.775	0	0	0	-0.06	4	0.0338314	0.0334744	0.0387947	0.0299739	0.0247195	0.0421947	0.0281333	0.0293333	0.024	0.0206667	0.0313333	0.0353333
0.9	0.85	0.95	0	0	0	0.105	4	0.0338314	0.00867447	0.0265096	0.0359364	0.0427477	0.0552886	0.000933333	0.000666667	0.00133333	0.00133333	0.000666667	0.000666667
0.95	0.95	0.85	-0.105	0	0	0	4	0.0338313	0.0172685	0.0283622	0.0330308	0.0391564	0.0513387	0.00933333	0.00933333	0.0133333	0.008	0.0126667	0.00333333
0.925	0.775	0.75	0	-0.135	0	0	4	0.0338313	0.0189427	0.018606	0.0407429	0.0388133	0.0520516	0.000133333	0	0	0	0	0.000666667
0.9	0.675	0.85	0	0	0	0.12	2	0.0338313	0.020207	0.0163614	0.0394811	0.0277288	0.0653782	0	0	0	0	0	0
0.95	0.9	0.925	0	0	0	0.12	4	0.0338312	0.010756	0.0326978	0.0375705	0.0329836	0.0551483	0.0104	0.00933333	0.00866667	0.012	0.014	0.008
0.95	0.75	0.7	0	0	-0.135	0	4	0.0338309	0.0220219	0.0215435	0.0340989	0.0402095	0.0512808	0.00253333	0.00133333	0.00133333	0.00466667	0.002	0.00333333
0.85	0.725	0.775	0	0	0	-0.075	4	0.0338309	0.0160231	0.0205587	0.0279288	0.0471968	0.057447	0	0	0	0	0	0
0.95	0.85	0.825	-0.135	0	0	0	4	0.0338309	0.0182686	0.0295591	0.0306877	0.0317317	0.0589073	0.0133333	0.012	0.0126667	0.0146667	0.0193333	0.008
0.925	0.875	0.725	0	0.045	0	0	4	0.0338308	0.00906725	0.0245831	0.0478505	0.0355976	0.0520557	0	0	0	0	0	0
0.95	0.8	0.7	0	0	0	0.075	4	0.0338306	0.01315	0.0196147	0.0409856	0.045245	0.0501578	0.000133333	0	0	0	0.000666667	0
0.825	0.8	0.875	0	-0.03	0	0	2	0.0338306	0.0188144	0.0321146	0.0190811	0.039356	0.0597869	0.0008	0	0	0	0.004	0
0.85	0.8	0.75	0	0	-0.03	0	4	0.0338305	0.0104467	0.0282747	0.0394033	0.0404851	0.0505428	0	0	0	0	0	0
0.9	0.925	0.875	0	0	0.03	0	4	0.0338305	0.00574639	0.0354839	0.0293465	0.039188	0.0593875	0.00106667	0.00133333	0.000666667	0	0.002	0.00133333
0.875	0.925	0.95	0	0	0.06	0	4	0.0338304	0.0226705	0.0210761	0.0384692	0.0274071	0.0595293	0.0177333	0.018	0.0193333	0.016	0.0173333	0.018
0.875	0.825	0.7	0	0	0	-0.09	4	0.0338304	0.0183238	0.0258779	0.03776	0.036766	0.0504243	0	0	0	0	0	0
0.825	0.925	0.875	0	0	0	-0.09	4	0.0338304	0.0261473	0.0263373	0.0340806	0.0374726	0.0451141	0.00906667	0.012	0.01	0.01	0.00666667	0.00666667
0.825	0.8	0.775	0	0	0	0.075	4	0.0338303	0.0115424	0.0263843	0.0385262	0.0414626	0.0512362	0	0	0	0	0	0
0.875	0.8	0.775	0	-0.075	0	0	4	0.0338301	0.0167784	0.0273336	0.0333941	0.0412643	0.0503802	0	0	0	0	0	0
0.95	0.875	0.85	0.105	0	0	0	4	0.0338299	0.0109536	0.0271459	0.0265206	0.0454694	0.0590601	0	0	0	0	0	0
0.9	0.925	0.825	0	0	0	-0.06	4	0.0338298	0.0154941	0.0205915	0.0346264	0.0428213	0.0556158	0.0004	0.00133333	0	0	0	0.000666667
0.95	0.875	0.925	-0.06	0	0	0	4	0.0338298	0.0142651	0.0325953	0.028162	0.0374492	0.0566773	0.0290667	0.0286667	0.0286667	0.026	0.0306667	0.0313333
0.675	0.9	0.7	0	-0.105	0	0	2	0.0338297	0.0235874	0.0273746	0.0251689	0.0696525	0.023365	0.269467	0.279333	0.212	0.313333	0.226	0.316667
0.95	0.925	0.875	0	0.03	0	0	4	0.0338296	0.00743602	0.0306305	0.0348203	0.03984	0.0564215	0.00146667	0.00133333	0	0.00133333	0.00266667	0.002
0.9	0.875	0.9	0	0.015	0	0	4	0.0338295	0.00963176	0.0272965	0.0308571	0.0480428	0.0533191	0	0	0	0	0	0
0.825	0.9	0.8	0	0	0.03	0	4	0.0338292	0.0146764	0.0271706	0.0339285	0.0436578	0.0497126	0.000133333	0	0.000666667	0	0	0
0.95	0.875	0.9	0	-0.015	0	0	4	0.0338291	0.0098383	0.0278383	0.0372665	0.0351531	0.0590494	0.00453333	0.00333333	0.00333333	0.00533333	0.00666667	0.004
0.95	0.85	0.925	0	0	-0.105	0	4	0.033829	0.0177244	0.0206976	0.0151507	0.040891	0.0746813	0.0324	0.0273333	0.0426667	0.03	0.0286667	0.0333333
0.95	0.825	0.85	0	0	0	0.045	4	0.0338289	0.00689047	0.0300896	0.031038	0.0464783	0.0546481	0.0016	0.00133333	0.002	0.00333333	0	0.00133333
0.85	0.775	0.875	-0.15	0	0	0	4	0.0338283	0.0026441	0.0290616	0.0358671	0.0426356	0.058933	0	0	0	0	0	0
0.85	0.875	0.8	0.12	0	0	0	4	0.0338282	0.0141539	0.0306422	0.027742	0.0427934	0.0538095	0	0	0	0	0	0
0.9	0.75	0.7	0.045	0	0	0	4	0.0338281	0.0222471	0.0326291	0.0329267	0.0354935	0.0458442	0	0	0	0	0	0
0.95	0.925	0.75	-0.12	0	0	0	4	0.033828	0.0172297	0.0216459	0.0401665	0.0402108	0.0498869	0.00146667	0.00133333	0.00266667	0.00133333	0.002	0
0.85	0.825	0.85	0	-0.105	0	0	4	0.0338278	0.0136469	0.0267074	0.0322457	0.042269	0.0542699	0	0	0	0	0	0
0.95	0.75	0.95	0	0	0.045	0	2	0.0338277	0.0522571	0.02445	0.0299043	0.0340321	0.0284953	0.100933	0.12	0.0966667	0.086	0.100667	0.101333
0.825	0.825	0.825	0	0	0.075	0	4	0.0338276	0.0134135	0.027782	0.0324864	0.0402718	0.0551843	0	0	0	0	0	0
0.925	0.85	0.675	0.075	0	0	0	2	0.0338276	0.0450687	0.019312	0.0272858	0.033929	0.0435423	0.0165333	0.0113333	0.0193333	0.0146667	0.022	0.0153333
0.925	0.925	0.75	0	0	0	0.12	4	0.0338274	0.0114664	0.0295226	0.038139	0.0366778	0.0533311	0	0	0	0	0	0
0.925	0.675	0.675	0.03	0	0	0	4	0.0338274	0.0351731	0.02218	0.0385181	0.0373491	0.0359165	0.0129333	0.0106667	0.0133333	0.014	0.016	0.0106667
0.9	0.775	0.775	0.03	0	0	0	4	0.0338271	0.00416231	0.0182157	0.0412881	0.0438721	0.0615971	0	0	0	0	0	0
0.825	0.925	0.75	0	0	0	0.135	4	0.033827	0.0180761	0.0300671	0.0281831	0.0415818	0.0512269	0.000666667	0.00133333	0.000666667	0	0	0.00133333
0.85	0.8	0.775	0	-0.12	0	0	4	0.033827	0.0158019	0.025377	0.0329346	0.0430816	0.0519397	0	0	0	0	0	0
0.875	0.9	0.8	0	0	0.015	0	2	0.0338269	0.015462	0.0229033	0.0334559	0.0402639	0.0570494	0	0	0	0	0	0
0.85	0.85	0.775	0	0	0.15	0	4	0.0338268	0.0172938	0.0246664	0.0326873	0.0391021	0.0553843	0	0	0	0	0	0
0.95	0.875	0.7	0	0	0	0.03	4	0.0338268	0.0122337	0.0253107	0.037554	0.0419214	0.0521142	0.000133333	0	0	0	0	0.000666667
0.825	0.775	0.8	0	-0.135	0	0	4	0.0338267	0.0141814	0.0263133	0.031552	0.0402132	0.0568736	0	0	0	0	0	0
0.95	0.875	0.85	0	0	0	0.03	4	0.0338266	0.00845047	0.0294497	0.0294253	0.0435819	0.0582258	0.000133333	0	0	0	0	0.000666667
0.8	0.825	0.8	0	0	0	-0.105	4	0.0338265	0.0181634	0.02631	0.0284294	0.0386492	0.0575803	0	0	0	0	0	0
0.85	0.875	0.9	0	-0.06	0	0	4	0.0338265	0.0107659	0.0238744	0.0299684	0.0435447	0.060979	0	0	0	0	0	0
0.925	0.825	0.775	0	0	0	-0.015	4	0.0338264	0.010249	0.0277045	0.0296506	0.0432706	0.0582573	0.000133333	0	0	0	0.000666667	0
0.95	0.875	0.85	0	0	0	0.045	4	0.0338261	0.00740491	0.0276667	0.0311465	0.0432646	0.0596477	0.000266667	0	0	0	0.000666667	0.000666667
0.95	0.65	0.7	0	0	-0.09	0	4	0.033826	0.0303347	0.0217666	0.0324859	0.0363912	0.0481516	0.0394667	0.044	0.0413333	0.0426667	0.03	0.0393333
0.8	0.8	0.775	0	-0.045	0	0	4	0.0338258	0.0136072	0.025194	0.0266518	0.0410677	0.0626084	0	0	0	0	0	0
0.85	0.725	0.75	0	0	0	-0.015	4	0.0338256	0.0213677	0.0212741	0.0362898	0.0328948	0.0573017	0	0	0	0	0	0
0.9	0.9	0.9	0	0.075	0	0	4	0.0338255	0.0108104	0.023294	0.0335732	0.0468115	0.0546384	0.000666667	0.00133333	0	0.000666667	0	0.00133333
0.9	0.775	0.725	0	0	0	-0.09	4	0.0338254	0.0120051	0.0202152	0.0400688	0.0408761	0.055962	0	0	0	0	0	0
0.875	0.7	0.7	0	0	-0.015	0	4	0.0338254	0.0230952	0.0246427	0.0312059	0.0391724	0.0510107	0.000666667	0.000666667	0.00133333	0.00133333	0	0
0.875	0.675	0.775	0	0.015	0	0	2	0.0338254	0.0332199	0.0165861	0.0420915	0.0372249	0.0400044	0.000133333	0	0	0	0.000666667	0
0.825	0.8	0.775	0	0	-0.015	0	2	0.0338253	0.00999011	0.0248031	0.0376837	0.0423508	0.0542989	0	0	0	0	0	0
0.825	0.9	0.75	0.06	0	0	0	4	0.0338252	0.0176472	0.0313082	0.0238146	0.0385158	0.0578401	0	0	0	0	0	0
0.9	0.9	0.7	0.105	0	0	0	4	0.0338252	0.0167518	0.0202023	0.0418867	0.0335761	0.0567089	0	0	0	0	0	0
0.9	0.8	0.8	0.06	0	0	0	4	0.0338251	0.00591659	0.0209993	0.0335354	0.0480081	0.0606663	0	0	0	0	0	0
0.875	0.85	0.725	0	0	0	-0.06	4	0.0338251	0.00998808	0.028012	0.0348381	0.0393675	0.0569198	0	0	0	0	0	0
0.825	0.95	0.775	0	0	0	-0.045	4	0.0338249	0.0167333	0.0317408	0.0317137	0.0415687	0.0473682	0.00266667	0.002	0.004	0.00133333	0.00266667	0.00333333
0.85	0.675	0.825	0	0	0	0.12	4	0.0338249	0.0320871	0.0152907	0.0313266	0.0389047	0.0515155	0	0	0	0	0	0
0.95	0.95	0.725	0	0.045	0	0	4	0.0338249	0.01844	0.0277567	0.0401189	0.0371132	0.0456957	0.000133333	0	0	0	0.000666667	0
0.9	0.7	0.65	0	0	0	-0.15	4	0.0338246	0.018286	0.0181289	0.0587292	0.0414299	0.0325492	0.0201333	0.0186667	0.0213333	0.0286667	0.0173333	0.0146667
0.95	0.825	0.675	0	0	0	0.06	4	0.0338245	0.0212408	0.0181284	0.0422189	0.0363311	0.0512036	0.000133333	0	0	0	0	0.000666667
0.875	0.8	0.85	0	-0.09	0	0	4	0.0338244	0.00878061	0.0275153	0.0329366	0.0406924	0.0591973	0	0	0	0	0	0
0.8	0.775	0.8	0	0.075	0	0	4	0.0338243	0.0139539	0.0229726	0.0340965	0.0367893	0.0613093	0	0	0	0	0	0
0.95	0.825	0.9	-0.15	0	0	0	4	0.0338243	0.0104996	0.0309709	0.0185316	0.0536385	0.0554809	0.0745333	0.0586667	0.0706667	0.082	0.0753333	0.086
0.95	0.8	0.775	0	0	0.075	0	4	0.0338243	0.0153962	0.016562	0.0357871	0.046027	0.0553491	0.000666667	0	0.000666667	0.000666667	0.00133333	0.000666667
0.8	0.825	0.825	0	0	0	-0.105	4	0.0338243	0.0146947	0.0299639	0.031757	0.036014	0.0566917	0	0	0	0	0	0
0.65	0.9	0.825	0	-0.045	0	0	2	0.0338242	0.0277829	0.0354866	0.028976	0.0284297	0.0484461	0.251467	0.243333	0.267333	0.270667	0.234667	0.241333
0.9	0.675	0.7	0	0	0	-0.12	4	0.0338241	0.0304218	0.0257893	0.0356817	0.0174423	0.0597855	0.0084	0.00733333	0.0113333	0.00933333	0.00866667	0.00533333
0.825	0.85	0.85	0	0	0	-0.135	4	0.0338239	0.0127008	0.0296062	0.0336641	0.0417235	0.0514248	0	0	0	0	0	0
0.925	0.85	0.75	0	0.15	0	0	2	0.0338239	0.0246224	0.0401522	0.0554632	0.0300324	0.0188491	0.0162667	0.0193333	0.014	0.014	0.0186667	0.0153333
0.95	0.75	0.725	0	0	0	0.12	4	0.0338238	0.0128373	0.0171692	0.044838	0.0479358	0.0463386	0.0008	0.00133333	0	0.002	0	0.000666667
0.95	0.9	0.7	0	0	-0.09	0	4	0.0338237	0.0158887	0.0244333	0.0424834	0.0391215	0.0471917	0.000133333	0	0	0.000666667	0	0
0.925	0.75	0.8	0	0	0	0.015	2	0.0338237	0.0178855	0.0204964	0.0334634	0.0401923	0.0570809	0	0	0	0	0	0
0.875	0.85	0.75	0	0	0	0.075	4	0.0338236	0.00863285	0.0269965	0.0395711	0.0424391	0.0514784	0	0	0	0	0	0
0.925	0.9	0.9	0	0	0	-0.135	4	0.0338235	0.011944	0.0314077	0.0314574	0.0399323	0.0543763	0.0028	0.00333333	0.00133333	0.002	0.004	0.00333333
0.85	0.875	0.825	0.105	0	0	0	4	0.0338234	0.0129517	0.0299286	0.033776	0.038609	0.0538516	0	0	0	0	0	0
0.85	0.85	0.875	0	0	-0.015	0	4	0.0338234	0.011768	0.0276878	0.0301813	0.0464407	0.0530392	0	0	0	0	0	0
0.9	0.95	0.9	-0.06	0	0	0	4	0.0338233	0.0154317	0.0263264	0.047472	0.0319769	0.0479098	0.0137333	0.0113333	0.0153333	0.0146667	0.012	0.0153333
0.925	0.8	0.75	0	0.03	0	0	4	0.0338233	0.0169379	0.0213067	0.0368148	0.0375882	0.0564692	0.000133333	0.000666667	0	0	0	0
0.8	0.9	0.925	-0.135	0	0	0	4	0.0338232	0.0239268	0.0233678	0.029627	0.0355321	0.0566623	0.0032	0.00333333	0.00133333	0.004	0.00466667	0.00266667
0.95	0.875	0.725	0	0	-0.045	0	4	0.0338231	0.0125927	0.0224148	0.0411632	0.0413911	0.0515538	0.000133333	0	0	0	0.000666667	0
0.875	0.85	0.85	0	0	0.075	0	4	0.033823	0.0127977	0.0323653	0.030749	0.0397737	0.0534294	0	0	0	0	0	0
0.9	0.9	0.85	-0.09	0	0	0	4	0.0338228	0.00934832	0.0289434	0.0318115	0.0418685	0.0571421	0.000266667	0	0.000666667	0	0.000666667	0
0.8	0.8	0.75	0	0	0	0.15	4	0.0338226	0.0313005	0.0269283	0.0330451	0.0319461	0.045893	0	0	0	0	0	0
0.85	0.825	0.8	0	-0.12	0	0	4	0.0338224	0.0112897	0.0305555	0.0302034	0.0441472	0.0529164	0	0	0	0	0	0
0.95	0.925	0.725	0	0	-0.06	0	4	0.0338224	0.0156422	0.0218853	0.0401008	0.039247	0.0522368	0	0	0	0	0	0
0.875	0.75	0.75	0	0	0	-0.015	4	0.0338221	0.0146111	0.0189596	0.0371765	0.0383298	0.0600337	0	0	0	0	0	0
0.95	0.825	0.825	0	0	0.015	0	4	0.0338221	0.0123896	0.0227127	0.0298316	0.0392441	0.0649324	0.000666667	0	0	0.002	0.000666667	0.000666667
0.875	0.825	0.825	0.06	0	0	0	4	0.0338221	0.0157141	0.0305447	0.0313845	0.0405613	0.0509057	0	0	0	0	0	0
0.825	0.875	0.825	0	0	0.06	0	4	0.033822	0.0156878	0.0276202	0.0327111	0.0420658	0.0510251	0	0	0	0	0	0
0.925	0.875	0.9	0.03	0	0	0	4	0.0338219	0.013737	0.0275658	0.0329963	0.0401895	0.054621	0.000666667	0	0.000666667	0.000666667	0.000666667	0.00133333
0.875	0.775	0.8	0	0	0	0.03	4	0.0338217	0.0172267	0.0198776	0.0292495	0.0447856	0.0579692	0	0	0	0	0	0
0.9	0.85	0.8	-0.105	0	0	0	4	0.0338213	0.0124357	0.0276457	0.0382415	0.0367812	0.0540027	0.000133333	0	0.000666667	0	0	0
0.8	0.85	0.825	0	-0.15	0	0	4	0.0338213	0.0180248	0.0262778	0.0283334	0.0430066	0.053464	0	0	0	0	0	0
0.825	0.725	0.775	0	-0.015	0	0	2	0.0338212	0.0150839	0.0190956	0.0322507	0.0457824	0.0568934	0	0	0	0	0	0
0.85	0.925	0.75	0.045	0	0	0	4	0.0338212	0.00905789	0.0252256	0.0385737	0.0325589	0.0636898	0.000266667	0	0.000666667	0	0	0.000666667
0.825	0.85	0.725	0	0.15	0	0	4	0.0338212	0.0197061	0.0290974	0.0438755	0.032902	0.0435248	0	0	0	0	0	0
0.85	0.875	0.825	0	0	0	-0.06	4	0.0338211	0.0107112	0.0272596	0.0345999	0.0428708	0.0536641	0	0	0	0	0	0
0.95	0.875	0.825	0.045	0	0	0	4	0.033821	0.0135541	0.027092	0.0307932	0.0418791	0.0557866	0.000133333	0	0	0	0.000666667	0
0.875	0.875	0.925	-0.045	0	0	0	4	0.033821	0.00998564	0.0276529	0.027713	0.0433809	0.0603723	0.0004	0	0	0	0	0.002
0.875	0.8	0.725	0.09	0	0	0	4	0.0338209	0.010483	0.0292415	0.0432097	0.0331971	0.0529732	0	0	0	0	0	0
0.9	0.825	0.9	-0.105	0	0	0	4	0.0338208	0.0110635	0.0271963	0.0297153	0.0463987	0.05473	0.0024	0.004	0.00266667	0.002	0.002	0.00133333
0.775	0.85	0.75	0	0	-0.015	0	2	0.0338207	0.0174208	0.0294158	0.0321326	0.0308646	0.0592699	0.0052	0.00333333	0.00666667	0.004	0.008	0.004
0.925	0.9	0.85	-0.15	0	0	0	4	0.0338207	0.0122373	0.0247079	0.0324222	0.0415293	0.0582067	0.00266667	0.00333333	0.000666667	0.004	0.00266667	0.00266667
0.875	0.825	0.775	0	0.09	0	0	4	0.0338207	0.00700542	0.0280974	0.0296747	0.0480326	0.0562932	0	0	0	0	0	0
0.95	0.925	0.725	0	0	-0.135	0	4	0.0338206	0.0168974	0.022091	0.0343306	0.0414422	0.0543417	0	0	0	0	0	0
0.8	0.875	0.75	-0.075	0	0	0	4	0.0338206	0.0113363	0.0333674	0.029487	0.0472907	0.0476217	0	0	0	0	0	0
0.925	0.85	0.75	0.12	0	0	0	4	0.0338202	0.0144558	0.0342501	0.0245758	0.0412748	0.0545446	0	0	0	0	0	0
0.825	0.9	0.85	0.03	0	0	0	4	0.0338202	0.0164309	0.0296927	0.0320779	0.0387362	0.0521632	0.000666667	0.00133333	0	0.000666667	0	0.00133333
0.875	0.875	0.85	0	0.045	0	0	4	0.0338201	0.0104724	0.0249889	0.0354695	0.0452914	0.0528784	0	0	0	0	0	0
0.925	0.725	0.7	0	0	0.06	0	2	0.03382	0.0489229	0.0432114	0.0532951	0.019333	0.00433787	0.0206667	0.016	0.0326667	0.014	0.024	0.0166667
0.875	0.85	0.8	0	0	-0.09	0	4	0.03382	0.00946609	0.0302944	0.0269009	0.0421678	0.0602709	0	0	0	0	0	0
0.9	0.925	0.85	0	-0.075	0	0	4	0.03382	0.0146983	0.0280618	0.0379039	0.0344029	0.0540329	0.0016	0.00266667	0.000666667	0.00133333	0.002	0.00133333
0.95	0.95	0.9	0	0.15	0	0	4	0.0338198	0.00984945	0.0330285	0.0375416	0.039184	0.0494954	0.0056	0.00666667	0.00466667	0.00466667	0.00666667	0.00533333
0.95	0.8	0.775	0	0.12	0	0	4	0.0338196	0.0155578	0.0210622	0.0362514	0.0398615	0.0563653	0.0004	0	0	0.000666667	0.000666667	0.000666667
0.9	0.775	0.75	0	-0.045	0	0	4	0.0338196	0.0154572	0.0279208	0.0389711	0.0349423	0.0518066	0	0	0	0	0	0
0.95	0.925	0.75	0.105	0	0	0	4	0.0338194	0.0115314	0.0200815	0.036284	0.0434866	0.0577137	0	0	0	0	0	0
0.85	0.825	0.825	0	0	-0.12	0	4	0.0338193	0.0126574	0.0254225	0.0310637	0.04405	0.055903	0	0	0	0	0	0
0.85	0.875	0.9	0	0	0.12	0	4	0.0338193	0.00842697	0.0264789	0.0342024	0.0401182	0.05987	0	0	0	0	0	0
0.9	0.875	0.725	0.03	0	0	0	4	0.0338192	0.0111262	0.0280872	0.0346379	0.0432413	0.0520033	0	0	0	0	0	0
0.925	0.9	0.825	0	0	-0.12	0	4	0.0338192	0.0139691	0.0216371	0.0355257	0.0431396	0.0548243	0.000133333	0	0	0.000666667	0	0
0.925	0.9	0.775	0	0	0	0.045	4	0.033819	0.0131389	0.0234214	0.039564	0.0408404	0.0521305	0	0	0	0	0	0
0.95	0.9	0.825	0	0	0.03	0	4	0.0338189	0.00935808	0.0235554	0.0339157	0.0415103	0.060755	0.000133333	0	0	0	0	0.000666667
0.825	0.875	0.725	0	0	0	0.045	4	0.0338189	0.0197545	0.0331088	0.0348311	0.0332153	0.0481846	0	0	0	0	0	0
0.8	0.8	0.825	0	0	-0.135	0	4	0.0338188	0.0187162	0.0252441	0.0269015	0.0434394	0.0547928	0	0	0	0	0	0
0.85	0.75	0.725	0	0	-0.03	0	4	0.0338188	0.0203807	0.0310481	0.0391744	0.0300792	0.0484115	0	0	0	0	0	0
0.85	0.85	0.85	0.06	0	0	0	4	0.0338187	0.0123129	0.0346044	0.0271872	0.0423011	0.0526878	0	0	0	0	0	0
0.9	0.8	0.85	0.06	0	0	0	4	0.0338186	0.00622792	0.0311735	0.0333803	0.0466528	0.0516587	0	0	0	0	0	0
0.85	0.925	0.825	0	0	0	0.03	4	0.0338186	0.0144423	0.030564	0.0279454	0.0444428	0.0516986	0.00106667	0.002	0.000666667	0.000666667	0.000666667	0.00133333
0.925	0.95	0.9	0	0	0.06	0	4	0.0338182	0.0167917	0.0291931	0.0461232	0.0372851	0.039698	0.0068	0.006	0.006	0.00533333	0.008	0.00866667
0.95	0.775	0.7	0	0.045	0	0	4	0.033818	0.019136	0.0195052	0.0373078	0.0396376	0.0535035	0.000933333	0.00133333	0	0.000666667	0.000666667	0.002
0.925	0.875	0.775	0	-0.105	0	0	4	0.0338177	0.0146837	0.023803	0.0413319	0.0384063	0.0508638	0	0	0	0	0	0
0.95	0.875	0.7	0	0	0	-0.105	4	0.0338176	0.0108945	0.0228081	0.0439913	0.0384837	0.0529102	0	0	0	0	0	0
0.8	0.75	0.775	0	-0.135	0	0	4	0.0338175	0.0121153	0.0207614	0.0308297	0.0452586	0.0601225	0	0	0	0	0	0
0.9	0.925	0.65	0	0	0	0.135	2	0.0338174	0.048275	0.0281031	0.017294	0.0313277	0.0440871	0.000666667	0	0.000666667	0.000666667	0.00133333	0.000666667
0.85	0.8	0.85	0	0	-0.135	0	4	0.0338174	0.0105754	0.0235817	0.0356028	0.0498886	0.0494383	0	0	0	0	0	0
0.8	0.9	0.825	0	0	0.135	0	4	0.0338172	0.0129637	0.0282444	0.0349865	0.0380523	0.0548391	0	0	0	0	0	0
0.95	0.925	0.85	0	0.075	0	0	4	0.033817	0.0131671	0.0228692	0.0320555	0.043224	0.057769	0.000133333	0	0	0	0.000666667	0
0.95	0.825	0.8	0	0.03	0	0	4	0.0338169	0.014509	0.0223093	0.0347527	0.042731	0.0547823	0.000533333	0.000666667	0	0.00133333	0	0.000666667
0.8	0.875	0.825	0	0.15	0	0	4	0.0338168	0.0175394	0.0240483	0.0356964	0.0368667	0.0549333	0	0	0	0	0	0
0.925	0.875	0.825	-0.03	0	0	0	4	0.0338167	0.0103622	0.0283057	0.0324926	0.0407955	0.0571277	0	0	0	0	0	0
0.9	0.925	0.9	0	0	0	0.15	4	0.0338167	0.0218757	0.022815	0.0311764	0.0469337	0.0462828	0.0068	0.00733333	0.00666667	0.006	0.008	0.006
0.85	0.925	0.875	0.12	0	0	0	4	0.0338167	0.0161937	0.0352422	0.0400991	0.0343678	0.0431806	0.008	0.006	0.006	0.00866667	0.01	0.00933333
0.925	0.675	0.675	0	0	0.12	0	2	0.0338166	0.0364241	0.0244371	0.023029	0.0427078	0.0424851	0.0166667	0.0193333	0.022	0.0126667	0.0166667	0.0126667
0.95	0.775	0.7	0	0	0	-0.06	4	0.0338166	0.0190338	0.0190995	0.0322801	0.0484283	0.0502412	0.0012	0.002	0.000666667	0.002	0.000666667	0.000666667
0.95	0.85	0.775	0.06	0	0	0	4	0.0338165	0.0119259	0.0251459	0.0323836	0.0439193	0.055708	0	0	0	0	0	0
0.925	0.9	0.85	-0.135	0	0	0	4	0.0338165	0.00962024	0.025943	0.0356499	0.0417563	0.0561129	0.00226667	0.00333333	0.00266667	0	0.00333333	0.002
0.85	0.875	0.85	0	0	-0.09	0	4	0.0338163	0.0160233	0.0281496	0.0321623	0.0405227	0.0522237	0	0	0	0	0	0
0.925	0.7	0.7	0	0	0.09	0	2	0.0338162	0.0447517	0.0262109	0.00717023	0.0515253	0.039423	0.0306667	0.0233333	0.0186667	0.0146667	0.012	0.0846667
0.825	0.825	0.775	0	0	0	0.12	4	0.0338162	0.00759847	0.0274439	0.0359283	0.0437947	0.0543155	0	0	0	0	0	0
0.825	0.9	0.875	-0.12	0	0	0	4	0.033816	0.0101371	0.0342438	0.0370429	0.0310422	0.056614	0.000666667	0.00133333	0.000666667	0	0.000666667	0.000666667
0.95	0.925	0.85	0	0	-0.075	0	4	0.0338158	0.0132232	0.0229727	0.0348004	0.0386583	0.0594243	0.00173333	0.00133333	0.00133333	0.00133333	0.000666667	0.004
0.95	0.9	0.875	0	0	0.12	0	4	0.0338156	0.0103757	0.0331759	0.0298071	0.0368041	0.0589154	0.000933333	0	0.000666667	0.00133333	0.00133333	0.00133333
0.925	0.825	0.725	0	0	0.15	0	4	0.0338156	0.0173819	0.020413	0.0417652	0.0428473	0.0466707	0	0	0	0	0	0
0.875	0.75	0.8	0.15	0	0	0	4	0.0338156	0.0119932	0.0244639	0.0330368	0.0415457	0.0580384	0	0	0	0	0	0
0.925	0.875	0.875	0	0	0	-0.06	4	0.0338155	0.0104995	0.0299383	0.0294486	0.042859	0.0563322	0.000133333	0	0	0	0	0.000666667
0.825	0.775	0.775	0	0.135	0	0	4	0.0338154	0.0115245	0.0223377	0.035552	0.0400113	0.0596516	0	0	0	0	0	0
0.95	0.875	0.875	-0.06	0	0	0	4	0.0338154	0.00692953	0.0257792	0.0335892	0.0425594	0.0602195	0.0064	0.00666667	0.00866667	0.00533333	0.00666667	0.00466667
0.825	0.675	0.7	0	0	-0.015	0	2	0.0338151	0.0277736	0.0324847	0.0336579	0.0515418	0.0236177	0.413867	0.341333	0.488	0.623333	0.276667	0.34
0.9	0.875	0.775	0	0	0	-0.15	4	0.033815	0.0113265	0.0212154	0.0407697	0.0377128	0.0580508	0	0	0	0	0	0
0.875	0.85	0.85	0	0	0	0.075	4	0.033815	0.0147323	0.0269571	0.0305245	0.0415581	0.0553032	0	0	0	0	0	0
0.9	0.925	0.8	0	0	0.075	0	4	0.033815	0.0157079	0.0297562	0.0315985	0.042112	0.0499005	0.000133333	0	0	0	0	0.000666667
0.8	0.725	0.725	0	0	-0.015	0	2	0.033815	0.00927779	0.0264801	0.0357183	0.0420127	0.0555859	0	0	0	0	0	0
0.9	0.925	0.75	0	0.06	0	0	4	0.0338148	0.0127541	0.0230998	0.0358908	0.0435046	0.0538246	0	0	0	0	0	0
0.875	0.925	0.85	-0.12	0	0	0	4	0.0338144	0.0112758	0.0265891	0.0349602	0.0413874	0.0548594	0.000666667	0.000666667	0	0	0.00133333	0.00133333
0.9	0.775	0.9	-0.15	0	0	0	4	0.0338143	0.00472688	0.0326461	0.0283056	0.0455171	0.057876	0.00773333	0.01	0.00733333	0.00733333	0.006	0.008
0.9	0.85	0.875	0	0	-0.045	0	4	0.0338141	0.00758378	0.02924	0.0296917	0.044813	0.0577421	0	0	0	0	0	0
0.725	0.75	0.775	0	0	0	-0.075	2	0.0338141	0.036453	0.042251	0.00844929	0.0523801	0.0295371	0.797067	0.803333	0.809333	0.777333	0.777333	0.818
0.925	0.925	0.925	0	0	0	0	2	0.0338141	0.0256609	0.00697585	0.0386587	0.0353378	0.0624372	0.0201333	0.018	0.0213333	0.018	0.0226667	0.0206667
0.925	0.925	0.925	0	0	0	0	4	0.0338141	0.0256609	0.00697585	0.0386587	0.0353378	0.0624372	0.0201333	0.018	0.0213333	0.018	0.0226667	0.0206667
0.9	0.875	0.85	0	0	0.12	0	4	0.033814	0.00999131	0.0279844	0.0328019	0.0416273	0.0566648	0	0	0	0	0	0
0.9	0.65	0.825	-0.03	0	0	0	4	0.0338139	0.022671	0.0300322	0.0237026	0.0423248	0.0503389	0.0028	0.00133333	0.004	0.00266667	0.002	0.004
0.95	0.875	0.725	-0.12	0	0	0	4	0.0338137	0.0136207	0.0254243	0.0379766	0.036838	0.0552089	0.0016	0.00133333	0.00133333	0.00266667	0.00133333	0.00133333
0.875	0.9	0.85	0	0.045	0	0	4	0.0338137	0.014503	0.0322805	0.0316923	0.0418428	0.0487498	0	0	0	0	0	0
0.85	0.925	0.75	0	-0.15	0	0	4	0.0338136	0.0137724	0.0226361	0.0396637	0.0368596	0.0561361	0.0008	0.00133333	0.000666667	0	0.000666667	0.00133333
0.875	0.85	0.775	0	0.12	0	0	4	0.0338136	0.0138122	0.0270081	0.033245	0.0425462	0.0524565	0	0	0	0	0	0
0.925	0.7	0.725	0	-0.03	0	0	2	0.0338134	0.020632	0.0263894	0.0401546	0.0319924	0.0498987	0.00226667	0.00533333	0.002	0.00266667	0.000666667	0.000666667
0.925	0.95	0.85	0.045	0	0	0	4	0.0338134	0.0145321	0.0245407	0.0356784	0.036671	0.0576449	0.00173333	0.002	0.00133333	0.002	0.00133333	0.002
0.9	0.8	0.825	-0.135	0	0	0	4	0.0338133	0.0124932	0.0226602	0.032742	0.0391356	0.0620356	0.000666667	0	0	0.002	0.000666667	0.000666667
0.85	0.9	0.925	0	0	0	0.015	4	0.0338133	0.0120684	0.0219168	0.0348593	0.0418757	0.0583462	0.004	0.002	0.00533333	0.00466667	0.00333333	0.00466667
0.8	0.875	0.95	0	0	0.15	0	4	0.0338133	0.00746924	0.0274053	0.0468305	0.0408078	0.0465534	0	0	0	0	0	0
0.9	0.925	0.925	0	0	0	-0.015	4	0.0338128	0.0286108	0.00768685	0.0548869	0.0379638	0.0399157	0.0265333	0.0246667	0.028	0.0246667	0.0266667	0.0286667
0.925	0.9	0.775	0	-0.09	0	0	2	0.0338128	0.0214971	0.0262665	0.0260283	0.0394361	0.0558359	0.0198667	0.0173333	0.0173333	0.0206667	0.0206667	0.0233333
0.9	0.95	0.875	0.12	0	0	0	2	0.0338126	0.0152378	0.0160335	0.00282539	0.0726753	0.0622912	0.244933	0.246667	0.246	0.248667	0.242	0.241333
0.75	0.85	0.925	0	0.015	0	0	4	0.0338125	0	0	0	0.0859175	0.083145	0.1508	0.25	0.253333	0.25	0.000666667	0
0.85	0.725	0.775	0	0	0.06	0	4	0.0338125	0.00891721	0.0189361	0.0363407	0.0473516	0.0575168	0	0	0	0	0	0
0.8	0.925	0.875	0	0	0.06	0	4	0.0338125	0.0202288	0.0334929	0.0370427	0.0363344	0.0419635	0.00493333	0.00466667	0.00333333	0.00533333	0.00466667	0.00666667
0.825	0.825	0.775	0	0	-0.045	0	4	0.0338125	0.00939479	0.0289372	0.0346888	0.0426521	0.0533895	0	0	0	0	0	0
0.8	0.95	0.7	0.045	0	0	0	4	0.033812	0.0467498	0.0791091	0.00615915	0.0201872	0.016855	0.00306667	0.002	0.00466667	0.002	0.004	0.00266667
0.85	0.9	0.75	0	0	-0.075	0	4	0.033812	0.00529982	0.0325543	0.0348321	0.0402481	0.0561255	0	0	0	0	0	0
0.775	0.8	0.775	0	0	-0.03	0	4	0.0338119	0.0363231	0.0400943	0.0324228	0.0175884	0.0426308	0	0	0	0	0	0
0.825	0.9	0.875	0.15	0	0	0	2	0.0338119	0.0214264	0.147633	0	0	0	0.156533	0.00533333	0.0273333	0.25	0.25	0.25
0.875	0.875	0.725	0	0.15	0	0	4	0.0338117	0.0114261	0.0235011	0.0330087	0.0452136	0.0559089	0	0	0	0	0	0
0.9	0.825	0.875	0.135	0	0	0	4	0.0338115	0.0127768	0.0300576	0.0333392	0.0421092	0.0507745	0	0	0	0	0	0
0.925	0.9	0.9	0	0	0	0.03	4	0.0338112	0.0124377	0.03165	0.0292043	0.0408555	0.0549083	0.0008	0	0.00133333	0	0.002	0.000666667
0.775	0.775	0.775	0	0	0	0.045	2	0.0338111	0.013834	0.0539851	0.059469	0.0116248	0.0301428	0	0	0	0	0	0
0.95	0.825	0.8	0	0	0	0.015	2	0.033811	0.0152501	0.0224908	0.0320424	0.0431349	0.0561371	0.000133333	0	0	0.000666667	0	0
0.875	0.875	0.75	0	-0.12	0	0	2	0.0338109	0.0181713	0.0353245	0.0254997	0.0300335	0.0600258	0.00973333	0.00466667	0.0153333	0.0126667	0.012	0.004
0.95	0.85	0.9	0.06	0	0	0	4	0.0338109	0.0081538	0.0300618	0.034297	0.0421243	0.0544177	0.000933333	0	0	0	0.00266667	0.002
0.875	0.925	0.825	0	0.015	0	0	4	0.0338109	0.00803504	0.0329404	0.0287598	0.0424773	0.0568418	0.000533333	0	0.00133333	0	0.000666667	0.000666667
0.875	0.825	0.75	0	0	0	0.03	4	0.0338108	0.0167952	0.0273909	0.0354128	0.0413624	0.0480928	0	0	0	0	0	0
0.8	0.85	0.825	-0.075	0	0	0	4	0.0338107	0.0108509	0.0269238	0.0345086	0.0411964	0.0555739	0	0	0	0	0	0
0.8	0.8	0.725	0	0	0	0.075	4	0.0338107	0.0341165	0.057016	0.0221416	0.0435045	0.0122748	0.00386667	0.00333333	0	0	0	0.016
0.85	0.95	0.875	0	0	-0.03	0	4	0.0338106	0.0130866	0.0327493	0.0310848	0.0424749	0.0496574	0.0250667	0.024	0.0246667	0.0266667	0.028	0.022
0.925	0.775	0.725	-0.15	0	0	0	4	0.0338103	0.0127098	0.0221861	0.0390148	0.0416568	0.0534842	0.00306667	0.00533333	0.004	0.002	0.002	0.002
0.875	0.925	0.825	0	-0.015	0	0	4	0.0338103	0.0116124	0.0300982	0.0310674	0.0412478	0.0550254	0.000666667	0.000666667	0.00133333	0	0.000666667	0.000666667
0.95	0.825	0.85	0	0	0	0.105	4	0.0338102	0.014149	0.0235422	0.0335133	0.0424555	0.0553911	0.00106667	0.00133333	0.000666667	0.00266667	0.000666667	0
0.95	0.875	0.825	0.03	0	0	0	2	0.0338101	0.0103352	0.0226985	0.0332783	0.0459045	0.0568341	0	0	0	0	0	0
0.8	0.825	0.825	0	0	0	0.12	4	0.03381	0.0128197	0.0270856	0.0320163	0.0421583	0.0549699	0	0	0	0	0	0
0.85	0.85	0.825	0	0	0	-0.09	4	0.0338099	0.0154052	0.0267943	0.0341842	0.0405544	0.0521116	0	0	0	0	0	0
0.925	0.925	0.7	0.09	0	0	0	4	0.0338099	0.016765	0.0246311	0.0429465	0.0335866	0.0511202	0	0	0	0	0	0
0.85	0.725	0.775	0.06	0	0	0	4	0.0338098	0.0133673	0.0166232	0.0296994	0.0450913	0.0642678	0	0	0	0	0	0
0.95	0.825	0.725	0	0	-0.09	0	4	0.0338097	0.0214722	0.0183086	0.0382408	0.0401909	0.050836	0.000266667	0	0	0	0	0.00133333
0.9	0.85	0.825	0.105	0	0	0	4	0.0338097	0.0127479	0.0300309	0.0296339	0.0384382	0.0581976	0	0	0	0	0	0
0.8	0.825	0.775	0.075	0	0	0	4	0.0338096	0.0165109	0.0265159	0.0182625	0.0382611	0.0694976	0	0	0	0	0	0
0.85	0.825	0.775	0	0	0	-0.03	4	0.0338095	0.0132274	0.0305244	0.0300653	0.0415744	0.0536561	0	0	0	0	0	0
0.925	0.675	0.725	0	0	0	-0.075	4	0.0338095	0.0357349	0.00993094	0.0396179	0.0395891	0.0441747	0.00906667	0.0126667	0.008	0.0113333	0.01	0.00333333
0.95	0.85	0.75	0.015	0	0	0	2	0.0338091	0.0134638	0.0222666	0.0368859	0.0378721	0.0585572	0	0	0	0	0	0
0.925	0.675	0.7	0.015	0	0	0	4	0.0338091	0.0182414	0.0233644	0.0289589	0.0386044	0.0598762	0.012	0.0133333	0.00933333	0.0106667	0.0173333	0.00933333
0.925	0.875	0.75	-0.045	0	0	0	4	0.033809	0.013568	0.0233399	0.0353825	0.0439116	0.0528432	0	0	0	0	0	0
0.85	0.825	0.75	0	0	0	0.15	4	0.033809	0.0102842	0.0225264	0.0356199	0.0430203	0.0575944	0	0	0	0	0	0
0.95	0.875	0.95	0	-0.12	0	0	4	0.033809	0.0279761	0.029254	0.0293163	0.0320244	0.0504741	0.0248	0.03	0.0193333	0.024	0.0206667	0.03
0.825	0.9	0.825	0.09	0	0	0	4	0.033809	0.0115558	0.0316087	0.0321784	0.0402509	0.053451	0.000133333	0	0.000666667	0	0	0
0.85	0.775	0.8	-0.075	0	0	0	4	0.0338089	0.0153482	0.0199413	0.0352674	0.0463534	0.0521345	0	0	0	0	0	0
0.9	0.8	0.85	0.135	0	0	0	4	0.0338089	0.0104122	0.0263492	0.0296221	0.0448889	0.0577718	0	0	0	0	0	0
0.875	0.85	0.875	0	0	0.09	0	4	0.0338085	0.0103692	0.0310426	0.0292589	0.0447454	0.0536264	0	0	0	0	0	0
0.95	0.775	0.725	0	-0.075	0	0	4	0.0338083	0.0131341	0.0170019	0.0455895	0.0404708	0.0528454	0.000933333	0	0.002	0.000666667	0.000666667	0.00133333
0.8	0.95	0.7	0	0	0	-0.135	4	0.0338082	0.0159431	0.0426281	0.0419091	0.0377014	0.0308595	0.00306667	0.002	0.00466667	0.002	0.004	0.00266667
0.875	0.9	0.8	0.015	0	0	0	2	0.0338082	0.0158174	0.0398742	0.0314536	0.0371851	0.0447109	0.0004	0	0.000666667	0.000666667	0.000666667	0
0.9	0.825	0.875	0	0	-0.06	0	4	0.033808	0.0102213	0.0320708	0.0304152	0.0438582	0.0524746	0	0	0	0	0	0
0.9	0.8	0.8	0	0	0	-0.15	4	0.0338079	0.00711839	0.0238318	0.0327325	0.043859	0.0614978	0	0	0	0	0	0
0.925	0.875	0.8	0	0	-0.015	0	4	0.0338079	0.0129268	0.02595	0.0344134	0.0406663	0.0550829	0	0	0	0	0	0
0.925	0.925	0.65	0	0	0	-0.015	2	0.0338078	0.0219352	0.0224247	0.0447702	0.0328024	0.0471066	0	0	0	0	0	0
0.8	0.825	0.75	0	0	0	0.045	2	0.0338077	0.0569146	0.0165735	0.0201202	0.0597524	0.0156778	0	0	0	0	0	0
0.825	0.8	0.75	0	0	0.09	0	4	0.0338074	0.0148663	0.039103	0.0339784	0.0339409	0.0471485	0	0	0	0	0	0
0.75	0.825	0.9	0	0	0.09	0	2	0.0338074	0.043509	0.0475837	0.0391689	0.0339213	0.00485399	0.782533	0.769333	0.774667	0.798	0.817333	0.753333
0.825	0.75	0.75	0	0	-0.03	0	4	0.0338073	0.0143643	0.0233086	0.0386491	0.0387248	0.0539899	0	0	0	0	0	0
0.875	0.8	0.75	0.045	0	0	0	2	0.0338073	0.0354357	0.0399066	0.0315672	0.0381377	0.0239895	0.000533333	0.000666667	0	0	0.000666667	0.00133333
0.95	0.925	0.85	0	0	0	-0.105	4	0.0338073	0.011968	0.0228599	0.0345208	0.0445399	0.055148	0.000533333	0	0.000666667	0	0.000666667	0.00133333
0.875	0.925	0.725	0	0	-0.105	0	4	0.0338073	0.0159938	0.0282022	0.0277109	0.0462432	0.0508865	0.0004	0	0	0	0.00133333	0.000666667
0.85	0.85	0.8	0	-0.06	0	0	4	0.0338073	0.012377	0.023223	0.0356795	0.0418922	0.0558646	0	0	0	0	0	0
0.8	0.925	0.8	0	0	0	-0.105	4	0.0338071	0.010493	0.0295925	0.036306	0.0380267	0.0546175	0.00146667	0.00133333	0.002	0.000666667	0.00133333	0.002
0.875	0.9	0.8	0	-0.015	0	0	2	0.033807	0.0150697	0.0244929	0.0306427	0.0426131	0.0562165	0.000533333	0.000666667	0	0	0.000666667	0.00133333
0.875	0.85	0.8	0	0	0	-0.015	4	0.0338069	0.00763847	0.0295291	0.0303584	0.0450862	0.0564223	0	0	0	0	0	0
0.775	0.85	0.75	0	0	0	-0.015	4	0.0338069	0.0247636	0.0566399	0.0320227	0.0168171	0.0387912	0.000133333	0	0	0	0	0.000666667
0.825	0.775	0.75	-0.15	0	0	0	4	0.0338069	0.0184962	0.0221159	0.0347603	0.0406988	0.0529634	0	0	0	0	0	0
0.9	0.925	0.8	-0.15	0	0	0	4	0.0338066	0.0107228	0.0266003	0.0406089	0.0394222	0.0516787	0.000266667	0.000666667	0	0	0	0.000666667
0.95	0.95	0.75	0	0.09	0	0	4	0.0338061	0.0161164	0.0165397	0.0385277	0.0449101	0.0529368	0	0	0	0	0	0
0.95	0.875	0.85	0	0	0.03	0	4	0.033806	0.00916438	0.0334288	0.0279808	0.0434117	0.0550446	0	0	0	0	0	0
0.85	0.925	0.825	0	-0.12	0	0	4	0.033806	0.0157684	0.0292185	0.0309489	0.0446478	0.0484464	0.0028	0.004	0.00466667	0.000666667	0.002	0.00266667
0.85	0.95	0.775	0.045	0	0	0	4	0.0338059	0.0227116	0.027685	0.027907	0.0358902	0.0548355	0.0016	0.002	0.00266667	0.000666667	0.000666667	0.002
0.825	0.875	0.85	0.03	0	0	0	4	0.0338058	0.0136868	0.0324967	0.0343828	0.0363543	0.0521087	0	0	0	0	0	0
0.9	0.775	0.7	0	0.03	0	0	4	0.0338057	0.0218982	0.0177748	0.0384854	0.0430202	0.0478499	0	0	0	0	0	0
0.9	0.925	0.775	0	0	0.075	0	4	0.0338053	0.0106546	0.0239556	0.0412002	0.0382761	0.05494	0	0	0	0	0	0
0.825	0.875	0.825	0	0	-0.12	0	4	0.0338051	0.0144401	0.0261234	0.0402673	0.0389522	0.0492422	0	0	0	0	0	0
0.925	0.95	0.825	0	0	-0.015	0	4	0.033805	0.0116066	0.0264327	0.0327689	0.039449	0.0587676	0.000533333	0.000666667	0	0	0.00133333	0.000666667
0.85	0.8	0.8	0	0	-0.09	0	4	0.0338046	0.0113245	0.0245939	0.0293265	0.0460083	0.0577697	0	0	0	0	0	0
0.95	0.8	0.95	0	0	0	-0.12	2	0.0338046	0.0243219	0.0294912	0.000962704	0.0382304	0.0760166	0.727867	0.610667	0.787333	0.866667	0.679333	0.695333
0.85	0.725	0.775	0	0	0	-0.15	4	0.0338043	0.0168939	0.0182695	0.0280541	0.0444152	0.0613887	0	0	0	0	0	0
0.9	0.7	0.7	0	0	0	-0.15	4	0.0338041	0.0106017	0.0265492	0.0222938	0.0394169	0.0701588	0.00746667	0.00866667	0.008	0.01	0.002	0.00866667
0.85	0.875	0.875	-0.015	0	0	0	2	0.0338041	0.0137753	0.0180585	0.0362605	0.0501528	0.0507732	0.00866667	0.00266667	0.00133333	0.0293333	0.002	0.008
0.825	0.825	0.85	-0.105	0	0	0	4	0.0338038	0.0106072	0.0321123	0.0303531	0.0441832	0.0517633	0	0	0	0	0	0
0.875	0.95	0.9	0	0	0.105	0	4	0.0338038	0.02336	0.0293209	0.0356393	0.0311067	0.0495919	0.00733333	0.00666667	0.00666667	0.00466667	0.01	0.00866667
0.925	0.95	0.85	0	0	0	0	2	0.0338036	0.00748439	0.026976	0.0336406	0.039634	0.0612829	0.000933333	0.000666667	0.000666667	0.00133333	0.000666667	0.00133333
0.925	0.95	0.85	0	0	0	0	4	0.0338036	0.00748439	0.026976	0.0336406	0.039634	0.0612829	0.000933333	0.000666667	0.000666667	0.00133333	0.000666667	0.00133333
0.95	0.825	0.725	0	0	0.12	0	4	0.0338035	0.0171946	0.0268315	0.0397166	0.0374324	0.0478426	0.000266667	0.000666667	0.000666667	0	0	0
0.95	0.9	0.75	0.075	0	0	0	4	0.0338034	0.0117171	0.024243	0.0327049	0.0419956	0.0583563	0	0	0	0	0	0
0.95	0.875	0.725	0	-0.12	0	0	4	0.0338034	0.0123737	0.0202883	0.0417475	0.0431589	0.0514483	0	0	0	0	0	0
0.825	0.875	0.85	0	0	0.015	0	4	0.0338033	0.0152083	0.030357	0.0335965	0.040085	0.0497696	0	0	0	0	0	0
0.925	0.9	0.875	0.015	0	0	0	4	0.0338032	0.00780975	0.0320326	0.0322467	0.0445498	0.052377	0	0	0	0	0	0
0.775	0.875	0.8	-0.06	0	0	0	4	0.0338031	0.011252	0.0319911	0.0339577	0.0407695	0.0510454	0	0	0	0	0	0
0.925	0.925	0.775	0.045	0	0	0	4	0.0338031	0.0131577	0.0228306	0.037914	0.0454303	0.0496827	0.000133333	0	0	0	0	0.000666667
0.925	0.825	0.825	0	0	0.12	0	4	0.033803	0.0122254	0.0212737	0.0382071	0.0350437	0.062265	0.000133333	0	0.000666667	0	0	0
0.925	0.85	0.725	0	0	-0.03	0	4	0.0338029	0.0124807	0.0248538	0.0324152	0.0407335	0.0585309	0	0	0	0	0	0
0.825	0.85	0.925	0	0	0.15	0	4	0.0338028	0.0182871	0.0186979	0.0387209	0.0426204	0.0506877	0	0	0	0	0	0
0.9	0.85	0.775	0	-0.12	0	0	2	0.0338027	0.00980635	0.0434004	0.0300869	0.0303081	0.0554118	0.109867	0.438667	0.0386667	0.048	0.0153333	0.00866667
0.825	0.825	0.85	0	0	0	-0.03	4	0.0338027	0.0160543	0.0249957	0.0320056	0.0417846	0.0541731	0	0	0	0	0	0
0.8	0.8	0.8	0	0.06	0	0	4	0.0338024	0.0106901	0.0272097	0.0343644	0.0350545	0.0616933	0	0	0	0	0	0
0.775	0.85	0.775	0	0	0	0.09	2	0.0338023	0.0343795	0.0339123	0.0341061	0.017174	0.0494397	0.00173333	0.00266667	0.002	0.000666667	0.000666667	0.00266667
0.8	0.875	0.775	0	0.03	0	0	4	0.0338022	0.0172262	0.0287524	0.0279719	0.0428163	0.0522441	0	0	0	0	0	0
0.95	0.725	0.7	0	-0.03	0	0	4	0.0338021	0.0143809	0.0202396	0.0331796	0.0422648	0.0589456	0.00373333	0.00333333	0.004	0.004	0.00266667	0.00466667
0.85	0.75	0.75	0	0	-0.06	0	4	0.0338021	0.0181581	0.0236023	0.0346438	0.0415201	0.0510861	0	0	0	0	0	0
0.875	0.825	0.9	-0.15	0	0	0	4	0.0338019	0.00671546	0.0296535	0.0378828	0.0459604	0.0487974	0.000266667	0.000666667	0	0.000666667	0	0
0.825	0.9	0.75	0	0	-0.06	0	4	0.0338015	0.00963058	0.0321757	0.0296249	0.0435892	0.0539871	0.000133333	0	0	0.000666667	0	0
0.875	0.95	0.85	0.06	0	0	0	4	0.0338014	0.0153118	0.0275626	0.0308971	0.0410475	0.0541879	0.00533333	0.00466667	0.00533333	0.00533333	0.006	0.00533333
0.825	0.8	0.75	0	-0.06	0	0	4	0.0338013	0.0118403	0.0274766	0.0379256	0.0389152	0.0528489	0	0	0	0	0	0
0.875	0.825	0.85	0	0	0	0.09	4	0.0338012	0.0112523	0.0278157	0.0306525	0.0445532	0.0547323	0	0	0	0	0	0
0.85	0.8	0.75	0	0	-0.045	0	4	0.033801	0.0133719	0.0366709	0.032269	0.0356395	0.0510539	0	0	0	0	0	0
0.95	0.825	0.8	0	0	0	-0.015	4	0.0338005	0.0180995	0.0259439	0.0331792	0.039479	0.0523011	0.0004	0	0	0.002	0	0
0.95	0.875	0.775	0	-0.045	0	0	4	0.0338004	0.00777682	0.0255568	0.0409696	0.0418557	0.052843	0	0	0	0	0	0
0.875	0.925	0.8	-0.105	0	0	0	4	0.0338003	0.011275	0.0227217	0.0364136	0.040205	0.0583864	0.000133333	0	0	0	0	0.000666667
0.925	0.9	0.9	0	0	-0.03	0	4	0.0338003	0.0107095	0.0295305	0.0326847	0.0445376	0.051539	0.002	0.002	0.000666667	0.00333333	0.00133333	0.00266667
0.875	0.85	0.725	0	0	0.015	0	4	0.0338001	0.00780012	0.0244131	0.0379106	0.0417302	0.0571465	0	0	0	0	0	0
0.875	0.65	0.8	0	0	0.135	0	2	0.0337999	0.0205677	0.0249358	0.0481749	0.0461871	0.0291343	0	0	0	0	0	0
0.95	0.875	0.725	0.15	0	0	0	4	0.0337999	0.011953	0.0219498	0.0356593	0.0445357	0.0549017	0	0	0	0	0	0
0.85	0.75	0.75	0	0	0.015	0	4	0.0337999	0.0232684	0.0149619	0.0320363	0.0366172	0.0621154	0	0	0	0	0	0
0.9	0.85	0.825	0.015	0	0	0	4	0.0337997	0.0127275	0.0286701	0.0271766	0.0440003	0.0564241	0	0	0	0	0	0
0.95	0.9	0.9	0.09	0	0	0	4	0.0337997	0.012652	0.0292178	0.0316718	0.0392753	0.0561815	0.00133333	0.00266667	0.000666667	0.00133333	0.000666667	0.00133333
0.925	0.925	0.8	-0.135	0	0	0	4	0.0337996	0.0103669	0.0252528	0.0366995	0.0402342	0.0564447	0.000933333	0.00133333	0.00133333	0.00133333	0	0.000666667
0.825	0.9	0.725	0	0.12	0	0	4	0.0337995	0.0193679	0.0383421	0.024932	0.0279761	0.0583797	0	0	0	0	0	0
0.825	0.825	0.825	0	0	0.15	0	4	0.0337993	0.0135709	0.0274208	0.0383902	0.0390518	0.0505629	0	0	0	0	0	0
0.875	0.775	0.85	0	0	-0.03	0	4	0.0337992	0.0177837	0.0279176	0.0296659	0.0426005	0.0510285	0	0	0	0	0	0
0.875	0.9	0.9	0	0.045	0	0	4	0.0337991	0.00873003	0.0315035	0.0341295	0.0436229	0.0510098	0.0012	0.00133333	0.000666667	0.00133333	0.002	0.000666667
0.875	0.8	0.825	0	0	0	0.015	2	0.0337989	0.0140867	0.0293338	0.0319882	0.0413091	0.0522767	0	0	0	0	0	0
0.925	0.95	0.95	0	0	0.09	0	4	0.0337986	0.0391813	0.00862469	0.0161346	0.0434526	0.0615999	0.0386667	0.0453333	0.0366667	0.036	0.038	0.0373333
0.9	0.825	0.725	0.15	0	0	0	4	0.0337983	0.0105667	0.0275386	0.0410592	0.0354491	0.0543779	0	0	0	0	0	0
0.775	0.85	0.8	-0.09	0	0	0	4	0.0337982	0.011749	0.0303504	0.0310359	0.0373919	0.058464	0	0	0	0	0	0
0.775	0.8	0.75	-0.105	0	0	0	4	0.0337982	0.0325788	0.0253502	0.0315574	0.0240564	0.0554481	0	0	0	0	0	0
0.9	0.75	0.75	0	-0.03	0	0	4	0.0337981	0.0132741	0.0211213	0.0366921	0.0392154	0.0586877	0	0	0	0	0	0
0.825	0.75	0.75	0	0	0.045	0	4	0.0337981	0.0231826	0.0225492	0.0350105	0.0323029	0.0559452	0	0	0	0	0	0
0.875	0.85	0.75	0	0	0	0.06	4	0.033798	0.00895445	0.0284052	0.0376282	0.0412749	0.0527274	0	0	0	0	0	0
0.9	0.875	0.875	-0.12	0	0	0	4	0.033798	0.00954554	0.0321257	0.0339501	0.0413844	0.0519842	0.000533333	0.000666667	0	0.000666667	0.000666667	0.000666667
0.95	0.825	0.9	0	0	0	-0.045	4	0.033798	0.0127766	0.030384	0.0303764	0.0359689	0.059484	0.00986667	0.012	0.008	0.008	0.0113333	0.01
0.925	0.9	0.725	0	0	0	-0.135	4	0.0337978	0.0150637	0.0265107	0.0390325	0.037437	0.0509452	0	0	0	0	0	0
0.8	0.825	0.875	0	0	-0.09	0	4	0.0337978	0.0213353	0.0251629	0.034935	0.0395873	0.0479684	0	0	0	0	0	0
0.875	0.925	0.725	0	-0.15	0	0	2	0.0337977	0.00594142	0.0451688	0.0266543	0.0342827	0.0569411	0.0924	0.38	0.0373333	0.00933333	0.0306667	0.00466667
0.85	0.875	0.875	0	0	0.06	0	4	0.0337974	0.00969178	0.0268319	0.0354056	0.0418937	0.0551641	0	0	0	0	0	0
0.95	0.925	0.775	-0.09	0	0	0	4	0.0337974	0.011417	0.021945	0.0351315	0.0458015	0.0546921	0.00146667	0.00333333	0.00133333	0.00133333	0.00133333	0
0.825	0.9	0.825	0	0	0	0	2	0.0337974	0.0171579	0.0290169	0.0352952	0.0388915	0.0486253	0.000266667	0.000666667	0	0	0	0.000666667
0.825	0.9	0.825	0	0	0	0	4	0.0337974	0.0171579	0.0290169	0.0352952	0.0388915	0.0486253	0.000266667	0.000666667	0	0	0	0.000666667
0.9	0.85	0.775	0	0	0	-0.015	2	0.0337973	0.00592892	0.0238905	0.038665	0.0425574	0.0579447	0	0	0	0	0	0
0.825	0.75	0.775	-0.015	0	0	0	2	0.0337973	0.020468	0.0260283	0.0311659	0.0383314	0.0529928	0	0	0	0	0	0
0.8	0.775	0.8	-0.075	0	0	0	4	0.0337973	0.00826806	0.0245354	0.0375392	0.0366787	0.0619649	0	0	0	0	0	0
0.925	0.8	0.9	0	0	0	-0.015	4	0.0337972	0.00623683	0.0297578	0.0259034	0.0509798	0.0561082	0.00213333	0.004	0	0.00266667	0.002	0.002
0.925	0.875	0.9	0	0	0	0.12	4	0.0337971	0.0159676	0.0290194	0.0296426	0.0400606	0.0542955	0.0008	0.002	0	0.00133333	0.000666667	0
0.825	0.875	0.75	0	-0.12	0	0	2	0.033797	0.0382313	0.0268152	0.0328158	0.0415455	0.0295774	0.0249333	0.0213333	0.0226667	0.0246667	0.0266667	0.0293333
0.875	0.85	0.875	0	-0.03	0	0	4	0.033797	0.0129032	0.0249654	0.0303614	0.0445244	0.0562305	0	0	0	0	0	0
0.925	0.875	0.775	0	0	0	0.015	4	0.0337968	0.00781155	0.0286547	0.0391626	0.0395873	0.0537679	0	0	0	0	0	0
0.775	0.8	0.825	-0.03	0	0	0	4	0.0337968	0.00839512	0.0259979	0.0326982	0.0540514	0.0478413	0	0	0	0	0	0
0.875	0.925	0.825	0	0	0.045	0	4	0.0337966	0.0127634	0.0252093	0.0361407	0.0429977	0.0518717	0.000133333	0	0	0	0	0.000666667
0.9	0.925	0.75	0	-0.15	0	0	4	0.0337964	0.0210292	0.0233316	0.0398099	0.0331886	0.0516228	0.000533333	0.000666667	0	0.000666667	0.000666667	0.000666667
0.925	0.875	0.7	0	0	-0.135	0	4	0.0337964	0.0123941	0.0262982	0.0351903	0.0441567	0.0509426	0.000133333	0	0	0	0	0.000666667
0.8	0.875	0.75	0	0	0	0.135	2	0.0337964	0.0265377	0.0189538	0.0389713	0.0511464	0.0333728	0.00893333	0.00866667	0.0106667	0.008	0.00733333	0.01
0.85	0.7	0.75	0	0	0.03	0	2	0.0337959	0.0532051	0.0234215	0.0359836	0.0374073	0.0189622	0	0	0	0	0	0
0.8	0.875	0.8	0	0.03	0	0	2	0.0337959	0.0103671	0.0277166	0.0239799	0.0434654	0.0634507	0	0	0	0	0	0
0.7	0.85	0.775	0	-0.09	0	0	2	0.0337958	0.0255983	0.0189704	0.0554059	0.0361191	0.0328853	0.2064	0.202	0.193333	0.204	0.230667	0.202
0.825	0.85	0.75	0.09	0	0	0	4	0.0337957	0.0103276	0.0339401	0.0326547	0.0375473	0.0545088	0	0	0	0	0	0
0.9	0.825	0.75	-0.15	0	0	0	4	0.0337957	0.0148877	0.0267566	0.0359109	0.0418783	0.0495448	0.000133333	0	0	0	0	0.000666667
0.875	0.875	0.825	0	0.03	0	0	4	0.0337956	0.0106836	0.0247778	0.0287381	0.0448216	0.0599569	0	0	0	0	0	0
0.925	0.675	0.75	0	0	0	0.03	4	0.0337956	0.0322788	0.0221232	0.0230215	0.0351523	0.0564022	0.006	0.00466667	0.00466667	0.00866667	0.00733333	0.00466667
0.8	0.85	0.725	0	0	-0.15	0	4	0.0337956	0.0072726	0.0330931	0.02481	0.045219	0.0585831	0	0	0	0	0	0
0.95	0.8	0.75	0	-0.075	0	0	4	0.0337956	0.0112677	0.0240505	0.0342098	0.0484821	0.0509677	0.0008	0.00133333	0	0.000666667	0.000666667	0.00133333
0.85	0.825	0.8	-0.06	0	0	0	4	0.0337954	0.0126195	0.0274347	0.0337682	0.0471213	0.0480333	0	0	0	0	0	0
0.95	0.9	0.775	0	0	0	-0.075	4	0.0337953	0.00703095	0.0272877	0.0364723	0.0411493	0.057036	0	0	0	0	0	0
0.875	0.675	0.775	0	0	0	0.105	4	0.0337951	0.0393237	0.016296	0.027929	0.0400219	0.0454052	0	0	0	0	0	0
0.825	0.7	0.75	0	0	0	-0.105	4	0.0337951	0.0503741	0.0156142	0.0387609	0.0299806	0.0342457	0	0	0	0	0	0
0.9	0.825	0.75	-0.09	0	0	0	4	0.033795	0.0112538	0.025737	0.0329745	0.0417022	0.0573074	0	0	0	0	0	0
0.825	0.725	0.925	0	0	0	0.135	2	0.0337949	0.0455209	0.030637	0.0237853	0.0151827	0.0538487	0	0	0	0	0	0
0.875	0.85	0.725	0	0	0	0.105	4	0.0337948	0.0163838	0.019386	0.03494	0.0479913	0.0502729	0	0	0	0	0	0
0.9	0.925	0.875	0	0	0	-0.045	4	0.0337945	0.0212652	0.0240701	0.0372345	0.0311663	0.0552362	0.00293333	0.004	0.00133333	0.00333333	0.00266667	0.00333333
0.95	0.875	0.825	0	0.03	0	0	4	0.0337944	0.0109302	0.0265479	0.0341423	0.0398896	0.0574621	0.0004	0.000666667	0.00133333	0	0	0
0.85	0.825	0.825	0	0	0	-0.09	4	0.0337943	0.0128176	0.029432	0.0370624	0.0379603	0.051699	0	0	0	0	0	0
0.85	0.775	0.725	0	-0.105	0	0	2	0.0337941	0.0103422	0.0207901	0.0254053	0.0460331	0.0663999	0	0	0	0	0	0
0.9	0.85	0.825	0	0	-0.12	0	4	0.0337941	0.0126987	0.0287079	0.0351915	0.0412971	0.0510754	0	0	0	0	0	0
0.925	0.75	0.675	0	0	0.12	0	4	0.0337939	0.0337533	0.0235803	0.042331	0.0431773	0.0261277	0.00626667	0.00666667	0.0106667	0.002	0.00666667	0.00533333
0.825	0.875	0.75	-0.105	0	0	0	4	0.0337938	0.0142898	0.0230721	0.0342944	0.0436157	0.0536971	0	0	0	0	0	0
0.9	0.75	0.725	0	0	0.09	0	4	0.0337937	0.0205069	0.0163698	0.0396355	0.0391677	0.0532887	0	0	0	0	0	0
0.85	0.95	0.775	0	0	-0.03	0	4	0.0337937	0.0119891	0.0269227	0.0284534	0.0469571	0.0546463	0.00133333	0.002	0.002	0.000666667	0.000666667	0.00133333
0.875	0.85	0.725	0	-0.03	0	0	4	0.0337937	0.0116658	0.0256236	0.0386568	0.0375891	0.0554331	0	0	0	0	0	0
0.925	0.95	0.85	-0.015	0	0	0	4	0.0337937	0.00588554	0.0270896	0.0349411	0.0385461	0.0625061	0.0004	0	0.000666667	0	0	0.00133333
0.925	0.875	0.875	0.105	0	0	0	4	0.0337936	0.0137636	0.028457	0.0294076	0.0461804	0.0511593	0	0	0	0	0	0
0.85	0.925	0.9	0.075	0	0	0	4	0.0337936	0.0164569	0.0103419	0.0523822	0.0377045	0.0520824	0.0156	0.0126667	0.0133333	0.0173333	0.0133333	0.0213333
0.925	0.95	0.875	0	0	-0.06	0	4	0.0337934	0.0176783	0.027836	0.0353103	0.0399389	0.0482035	0.00573333	0.006	0.00666667	0.004	0.00666667	0.00533333
0.9	0.725	0.75	0	-0.03	0	0	2	0.0337934	0.0168105	0.0172603	0.0342552	0.0437529	0.0568879	0	0	0	0	0	0
0.925	0.9	0.7	0	0	0	-0.015	4	0.0337934	0.0174445	0.030958	0.0403422	0.0386184	0.0416038	0	0	0	0	0	0
0.725	0.85	0.825	0	0	0	0.045	4	0.0337934	0.0266307	0.0262186	0.0166011	0.0209243	0.078592	0.008	0.0266667	0.00266667	0.00333333	0	0.00733333
0.95	0.925	0.875	-0.075	0	0	0	4	0.0337933	0.00982987	0.0308233	0.0339217	0.0389094	0.055482	0.00826667	0.00933333	0.00666667	0.01	0.00933333	0.006
0.95	0.8	0.75	0	0	0.15	0	4	0.0337932	0.0185341	0.0216847	0.0363043	0.0422998	0.050143	0.0004	0	0.000666667	0	0	0.00133333
0.9	0.95	0.85	0	0	0	0.15	4	0.0337931	0.00790147	0.0325778	0.0323876	0.0412818	0.0548168	0.000933333	0.000666667	0.000666667	0.000666667	0.00133333	0.00133333
0.85	0.875	0.85	0	0	0	-0.045	4	0.0337931	0.010789	0.0288958	0.036871	0.038178	0.0542315	0	0	0	0	0	0
0.925	0.85	0.75	0.045	0	0	0	4	0.0337929	0.0198444	0.0212754	0.0325458	0.0415335	0.0537655	0	0	0	0	0	0
0.825	0.9	0.85	-0.15	0	0	0	4	0.0337928	0.0160405	0.0276556	0.0355526	0.0383342	0.0513808	0	0	0	0	0	0
0.8	0.85	0.775	0	0	0.06	0	4	0.0337927	0.0131868	0.0255434	0.0205662	0.0458031	0.0638638	0	0	0	0	0	0
0.9	0.825	0.825	0	-0.09	0	0	4	0.0337926	0.00924202	0.0312022	0.0295515	0.0392112	0.0597564	0	0	0	0	0	0
0.95	0.875	0.875	0	0	0	0.135	4	0.0337925	0.0152701	0.0261022	0.0297915	0.0422241	0.0555744	0.00133333	0.002	0.00133333	0.002	0.000666667	0.000666667
0.925	0.875	0.825	0	0	0.06	0	4	0.0337924	0.0106634	0.0291193	0.0305012	0.0384736	0.0602043	0	0	0	0	0	0
0.8	0.775	0.8	0	-0.15	0	0	4	0.0337923	0.0179288	0.025631	0.0289234	0.0343143	0.0621641	0	0	0	0	0	0
0.8	0.875	0.95	0	0	0	0.075	4	0.0337923	0.00765449	0.0304858	0.0312201	0.0451892	0.0544117	0.000266667	0	0	0.000666667	0.000666667	0
0.775	0.825	0.75	0	-0.15	0	0	4	0.033792	0.0723962	0.0263952	0.0132418	0.0310526	0.0258739	0.000266667	0	0.000666667	0.000666667	0	0
0.95	0.875	0.9	0	0	0.15	0	4	0.0337919	0.014001	0.0254845	0.0300205	0.0392609	0.0601926	0.0052	0.00466667	0.006	0.00266667	0.008	0.00466667
0.8	0.825	0.875	-0.075	0	0	0	4	0.0337919	0.0151421	0.018375	0.0384143	0.0417622	0.0552658	0	0	0	0	0	0
0.95	0.95	0.9	-0.09	0	0	0	4	0.0337918	0.00543657	0.0312836	0.0342313	0.0430549	0.0549528	0.016	0.0133333	0.014	0.016	0.0213333	0.0153333
0.875	0.825	0.85	0	-0.09	0	0	4	0.0337918	0.0119297	0.0306719	0.0307925	0.042319	0.0532456	0	0	0	0	0	0
0.95	0.925	0.95	0	0	0.135	0	4	0.0337916	0.014949	0.0274038	0.0258061	0.0326938	0.0681053	0.0252	0.028	0.022	0.0226667	0.0293333	0.024
0.9	0.9	0.775	0	0	0	-0.135	4	0.0337915	0.01383	0.0260286	0.0375488	0.0376197	0.0539305	0	0	0	0	0	0
0.95	0.85	0.75	0	0	0	0.12	4	0.0337915	0.020139	0.0237626	0.0329462	0.0446894	0.0474202	0	0	0	0	0	0
0.9	0.775	0.725	0	0.06	0	0	4	0.0337914	0.0166703	0.0187964	0.0397036	0.039276	0.054511	0	0	0	0	0	0
0.85	0.95	0.8	0	0.135	0	0	4	0.0337914	0.0060345	0.0317069	0.0325206	0.0427106	0.0559845	0.0012	0.000666667	0.00266667	0	0.00133333	0.00133333
0.95	0.9	0.775	0	-0.045	0	0	4	0.0337914	0.0081537	0.024565	0.0400719	0.0429592	0.0532069	0.000133333	0	0	0	0.000666667	0
0.9	0.775	0.75	0	0	-0.15	0	4	0.0337912	0.0169597	0.0229707	0.0359908	0.0446591	0.0483756	0	0	0	0	0	0
0.925	0.825	0.7	0	0	0	0.09	2	0.0337911	0.0306628	0.0149115	0.058311	0.0284757	0.0365944	0.000266667	0.000666667	0	0	0.000666667	0
0.925	0.825	0.8	-0.075	0	0	0	4	0.0337911	0.0133669	0.0276026	0.034426	0.0385513	0.0550086	0.0004	0	0.000666667	0	0.00133333	0
0.775	0.775	0.825	-0.105	0	0	0	4	0.0337909	0.0113536	0.0219559	0.0360698	0.0411758	0.0583996	0	0	0	0	0	0
0.8	0.925	0.85	0	0	0	-0.075	4	0.0337909	0.0157802	0.0319112	0.0408761	0.0328408	0.0475463	0.00786667	0.00866667	0.00733333	0.0106667	0.004	0.00866667
0.85	0.825	0.75	0	0	0.12	0	4	0.0337908	0.0132594	0.0301965	0.0311608	0.0353498	0.0589874	0	0	0	0	0	0
0.95	0.9	0.775	0	0	0	0.015	4	0.0337906	0.0132912	0.0231235	0.0373508	0.0380531	0.0571343	0	0	0	0	0	0
0.9	0.85	0.775	0	0	0.075	0	4	0.0337905	0.00505469	0.0270913	0.040552	0.0409975	0.0552571	0	0	0	0	0	0
0.875	0.775	0.775	-0.06	0	0	0	4	0.0337904	0.0132666	0.0203172	0.0364064	0.042312	0.0566499	0	0	0	0	0	0
0.85	0.9	0.85	0	0	-0.015	0	4	0.0337904	0.0123313	0.02753	0.0362071	0.0414283	0.0514554	0	0	0	0	0	0
0.9	0.875	0.7	0	-0.12	0	0	2	0.0337904	0.0156389	0.0250863	0.031668	0.0403415	0.0562172	0.00413333	0.00333333	0.00266667	0.004	0.00533333	0.00533333
0.95	0.75	0.7	0.015	0	0	0	4	0.0337902	0.0155811	0.0116913	0.0430798	0.0420549	0.056544	0.00133333	0.00133333	0.00133333	0.002	0.00133333	0.000666667
0.95	0.65	0.825	0	0	0.015	0	4	0.0337901	0.0165711	0.0236496	0.0324687	0.0400086	0.0562527	0.0362667	0.0386667	0.032	0.0406667	0.028	0.042
0.825	0.8	0.775	0	0	-0.015	0	4	0.0337901	0.0105433	0.0259577	0.03884	0.0368639	0.0567455	0	0	0	0	0	0
0.85	0.925	0.725	0	0.075	0	0	4	0.0337899	0.0193631	0.0211123	0.0318323	0.0444333	0.0522086	0.000133333	0	0	0	0	0.000666667
0.775	0.85	0.825	-0.12	0	0	0	4	0.0337897	0.0146105	0.0238814	0.0340483	0.0420169	0.0543916	0	0	0	0	0	0
0.95	0.85	0.875	0	-0.06	0	0	4	0.0337897	0.009355	0.0284613	0.0317721	0.0403914	0.0589688	0.00146667	0.000666667	0.00133333	0.002	0.00266667	0.000666667
0.925	0.925	0.825	0	-0.105	0	0	4	0.0337894	0.00853706	0.0223884	0.0413077	0.0418824	0.0548315	0.000133333	0	0	0	0	0.000666667
0.825	0.75	0.825	0	0	0	0	2	0.0337893	0.0179205	0.0265644	0.0351196	0.0395886	0.0497531	0	0	0	0	0	0
0.825	0.75	0.825	0	0	0	0	4	0.0337893	0.0179205	0.0265644	0.0351196	0.0395886	0.0497531	0	0	0	0	0	0
0.9	0.95	0.725	-0.06	0	0	0	4	0.0337892	0.0230439	0.0281358	0.0324048	0.0382591	0.0471024	0	0	0	0	0	0
0.95	0.725	0.725	0	0	0	0.09	4	0.0337891	0.0160476	0.0263704	0.0305581	0.0446584	0.0513108	0.00186667	0.002	0.00133333	0.00266667	0.002	0.00133333
0.9	0.875	0.825	0.015	0	0	0	2	0.033789	0.0147518	0.028782	0.0327187	0.0332353	0.0594571	0	0	0	0	0	0
0.925	0.9	0.9	0	-0.015	0	0	4	0.0337889	0.00680761	0.0317077	0.0327994	0.0450713	0.0525588	0.0012	0.000666667	0	0.00133333	0.000666667	0.00333333
0.95	0.85	0.75	-0.09	0	0	0	4	0.0337889	0.0121621	0.0211556	0.0426186	0.0380804	0.054928	0.00133333	0.000666667	0	0.00133333	0.004	0.000666667
0.825	0.825	0.775	-0.075	0	0	0	4	0.0337889	0.00828299	0.0279264	0.0326853	0.0420474	0.0580025	0	0	0	0	0	0
0.85	0.675	0.75	0	0	-0.15	0	4	0.0337888	0.028526	0.0135232	0.0230251	0.0540847	0.0497851	0	0	0	0	0	0
0.8	0.825	0.925	0	-0.105	0	0	4	0.0337888	0.00888301	0.0203609	0.041113	0.0465906	0.0519965	0	0	0	0	0	0
0.875	0.8	0.85	0	0	0	0.075	4	0.0337887	0.0129983	0.0299774	0.0298472	0.0449197	0.0512009	0	0	0	0	0	0
0.85	0.925	0.75	0	-0.015	0	0	4	0.0337885	0.0159128	0.0252433	0.0357551	0.0389378	0.0530935	0.000266667	0	0	0	0	0.00133333
0.95	0.775	0.9	-0.135	0	0	0	4	0.0337883	0.0150024	0.0281532	0.00964395	0.0581357	0.0580066	0.0789333	0.0713333	0.0846667	0.0946667	0.078	0.066
0.9	0.65	0.85	0	0	0	0.105	2	0.0337883	0.0070967	0.0339078	0.0456291	0.032925	0.049383	0	0	0	0	0	0
0.925	0.825	0.825	0.12	0	0	0	4	0.0337882	0.00579163	0.0280196	0.0316581	0.0442017	0.0592702	0	0	0	0	0	0
0.875	0.775	0.75	0	0	0.045	0	4	0.033788	0.00695502	0.0203648	0.032991	0.0464653	0.0621639	0	0	0	0	0	0
0.7	0.95	0.775	0	-0.15	0	0	2	0.0337879	0.0195022	0.0297635	0.0501473	0.0288548	0.040672	0.247333	0.228667	0.209333	0.240667	0.226667	0.331333
0.95	0.875	0.825	0	0	0	-0.135	4	0.0337877	0.00978512	0.026877	0.0335222	0.0400262	0.058728	0.000266667	0	0	0.000666667	0.000666667	0
0.95	0.9	0.9	0	0	0.09	0	4	0.0337876	0.00525957	0.0292364	0.0326977	0.0459338	0.0558107	0.0024	0.00266667	0.00133333	0.000666667	0.00466667	0.00266667
0.95	0.7	0.675	0	0.03	0	0	4	0.0337875	0.0242984	0.0240496	0.0342847	0.0396804	0.0466244	0.0330667	0.0353333	0.032	0.0373333	0.03	0.0306667
0.85	0.875	0.8	0	0	0.075	0	4	0.0337875	0.00913637	0.0307519	0.0328641	0.044286	0.051899	0	0	0	0	0	0
0.95	0.825	0.675	0	-0.03	0	0	4	0.0337874	0.020275	0.020174	0.0352903	0.0420682	0.0511297	0.000266667	0	0.000666667	0	0	0.000666667
0.95	0.875	0.825	0	0.105	0	0	4	0.0337872	0.00893684	0.0274416	0.0334879	0.0424834	0.0565865	0.000133333	0	0	0	0.000666667	0
0.825	0.85	0.85	0	-0.075	0	0	2	0.0337872	0.0361949	0.0455628	0.0349937	0.044386	0.0077987	0.1372	0.134667	0.143333	0.134	0.142	0.132
0.875	0.8	0.725	0	0.015	0	0	4	0.0337871	0.0157723	0.0165599	0.0412995	0.0383968	0.0569071	0	0	0	0	0	0
0.9	0.8	0.75	0	0	0	0.06	4	0.033787	0.013507	0.0172466	0.0400501	0.0401616	0.0579699	0	0	0	0	0	0
0.9	0.825	0.875	0	0	0	-0.15	4	0.033787	0.0106641	0.0277655	0.0290249	0.0444983	0.0569821	0	0	0	0	0	0
0.875	0.9	0.8	0	0	-0.09	0	4	0.0337869	0.00942139	0.0281234	0.0297129	0.0450457	0.0566313	0	0	0	0	0	0
0.925	0.75	0.725	0	0.075	0	0	4	0.0337868	0.016728	0.0148695	0.0493785	0.0391015	0.0488562	0.0008	0	0.000666667	0.00133333	0.000666667	0.00133333
0.925	0.9	0.9	0	0	0	0.15	4	0.0337867	0.0133666	0.024584	0.032911	0.0443517	0.0537201	0.0008	0.002	0	0.000666667	0.000666667	0.000666667
0.825	0.85	0.75	0	0	0	-0.12	4	0.0337866	0.0170224	0.0268462	0.0292307	0.0468994	0.0489342	0	0	0	0	0	0
0.925	0.675	0.9	-0.12	0	0	0	4	0.0337865	0.0108148	0.0428827	0.0136174	0.0482195	0.0533981	0.0756	0.0693333	0.084	0.0766667	0.0766667	0.0713333
0.95	0.875	0.725	0	-0.105	0	0	4	0.0337865	0.0146272	0.0199339	0.0404246	0.0394711	0.0544755	0.000133333	0	0	0.000666667	0	0
0.925	0.875	0.7	0	0	0	-0.15	4	0.0337864	0.0110241	0.0299464	0.0435427	0.0417841	0.0426348	0	0	0	0	0	0
0.95	0.7	0.65	0	0	0.045	0	2	0.0337864	0.0156408	0.0693148	0.0194063	0.0334576	0.0311123	0.0784	0.092	0.1	0.0633333	0.0686667	0.068
0.925	0.8	0.725	0	0	0	-0.045	4	0.0337862	0.0121695	0.0235062	0.0335581	0.0467297	0.0529675	0.000133333	0	0	0	0	0.000666667
0.875	0.8	0.775	0	-0.075	0	0	2	0.0337861	0.0228665	0.0195454	0.0326934	0.0387769	0.0550485	0	0	0	0	0	0
0.9	0.875	0.875	0	-0.03	0	0	2	0.0337861	0.0332125	0.00528521	0.020542	0.0642431	0.0456478	0.0129333	0.00933333	0.0126667	0.00866667	0.0146667	0.0193333
0.825	0.85	0.75	0	0.015	0	0	2	0.033786	0.0106173	0.0311521	0.029746	0.0511889	0.046226	0	0	0	0	0	0
0.925	0.8	0.7	0	-0.12	0	0	2	0.033786	0.00974304	0.0446791	0.0260631	0.035739	0.0527055	0.1084	0.422667	0.0673333	0.0206667	0.0153333	0.016
0.875	0.875	0.9	0.12	0	0	0	4	0.0337859	0.00664542	0.0299698	0.0267351	0.0483822	0.0571972	0.000133333	0	0.000666667	0	0	0
0.9	0.875	0.725	0	0	0.045	0	4	0.0337859	0.0114844	0.0252606	0.0365817	0.0376462	0.0579566	0	0	0	0	0	0
0.825	0.825	0.825	0	0	0.06	0	4	0.0337859	0.0148171	0.0299666	0.0334857	0.0378233	0.0528368	0	0	0	0	0	0
0.875	0.875	0.85	-0.135	0	0	0	4	0.0337859	0.00881531	0.0219412	0.0330461	0.0471828	0.057944	0	0	0	0	0	0
0.875	0.8	0.85	0	-0.06	0	0	4	0.0337858	0.00879674	0.0253608	0.0330508	0.0446589	0.057062	0	0	0	0	0	0
0.9	0.925	0.7	0.12	0	0	0	4	0.0337858	0.0172165	0.023526	0.0376466	0.0327044	0.0578357	0	0	0	0	0	0
0.925	0.875	0.75	0	-0.12	0	0	4	0.0337856	0.0134538	0.0258983	0.0346483	0.0431176	0.0518102	0	0	0	0	0	0
0.95	0.775	0.85	-0.075	0	0	0	4	0.0337856	0.0147082	0.0161639	0.028814	0.0453167	0.0639253	0.0138667	0.0146667	0.0126667	0.014	0.014	0.014
0.8	0.825	0.875	0	0	0	0.045	4	0.0337855	0.0197505	0.0221021	0.0341599	0.0357249	0.0571902	0	0	0	0	0	0
0.8	0.875	0.775	0	0.015	0	0	4	0.0337851	0.0169015	0.0261903	0.0278794	0.0401926	0.0577619	0	0	0	0	0	0
0.825	0.65	0.775	0	-0.045	0	0	4	0.033785	0.0298395	0.0258068	0.0483285	0.03445	0.0305002	0	0	0	0	0	0
0.925	0.85	0.825	0	0	-0.105	0	4	0.0337849	0.00843663	0.0280389	0.0326902	0.0457357	0.054023	0.000133333	0.000666667	0	0	0	0
0.85	0.875	0.7	0	0	0	-0.15	4	0.0337848	0.0223114	0.0276434	0.034601	0.0347799	0.0495884	0	0	0	0	0	0
0.775	0.85	0.775	0	0	-0.09	0	4	0.0337848	0.0121899	0.0357492	0.0293668	0.0369515	0.0546665	0	0	0	0	0	0
0.875	0.85	0.825	0	-0.075	0	0	4	0.0337845	0.013206	0.0283149	0.0317531	0.0427937	0.0528549	0	0	0	0	0	0
0.8	0.8	0.85	0	0	-0.09	0	4	0.0337845	0.013037	0.0285499	0.0356475	0.0416659	0.0500223	0	0	0	0	0	0
0.925	0.85	0.725	0	-0.12	0	0	4	0.0337843	0.0105772	0.0248443	0.034715	0.0454879	0.0532973	0	0	0	0	0	0
0.85	0.775	0.8	0	0	0	0.135	4	0.0337843	0.0129887	0.0244305	0.028905	0.0447366	0.0578605	0	0	0	0	0	0
0.85	0.925	0.825	-0.03	0	0	0	4	0.0337843	0.0116635	0.0281764	0.0279912	0.0463243	0.0547658	0.00133333	0.00133333	0.00266667	0.000666667	0	0.002
0.825	0.95	0.7	0	0	0	0.105	2	0.033784	0.027889	0.0269864	0.0471416	0.045228	0.0216749	0.00506667	0.00866667	0.006	0.002	0.006	0.00266667
0.7	0.875	0.925	0.12	0	0	0	4	0.0337836	0.0223855	0	0.0373308	0	0.109202	0.1236	0.000666667	0.252	0.00266667	0.356667	0.006
0.85	0.85	0.875	0.03	0	0	0	4	0.0337836	0.0148103	0.0235847	0.0346987	0.0430182	0.0528059	0	0	0	0	0	0
0.8	0.825	0.775	0	0	0	-0.03	4	0.0337835	0.0137587	0.0259184	0.0346326	0.0324884	0.0621193	0	0	0	0	0	0
0.85	0.925	0.725	0	0	-0.12	0	4	0.0337833	0.0151182	0.0245744	0.033892	0.0341165	0.0612154	0.0012	0.000666667	0.00133333	0.000666667	0.00266667	0.000666667
0.875	0.85	0.8	0	0	0	-0.075	4	0.0337832	0.00881501	0.0282464	0.0311279	0.0436553	0.0570716	0	0	0	0	0	0
0.95	0.925	0.725	0	0	0	-0.015	4	0.0337832	0.0206509	0.0269913	0.0392606	0.0350921	0.0469209	0.000133333	0	0.000666667	0	0	0
0.9	0.825	0.9	0	0	0.045	0	4	0.0337831	0.0111383	0.0296855	0.0257253	0.0453679	0.0569986	0	0	0	0	0	0
0.9	0.825	0.875	0	0	0	0	2	0.033783	0.00937386	0.0326469	0.0288086	0.0444423	0.0536434	0	0	0	0	0	0
0.9	0.825	0.875	0	0	0	0	4	0.033783	0.00937386	0.0326469	0.0288086	0.0444423	0.0536434	0	0	0	0	0	0
0.825	0.85	0.85	0	0	-0.135	0	4	0.033783	0.0113164	0.0253654	0.0394177	0.0421163	0.0506993	0	0	0	0	0	0
0.825	0.9	0.775	-0.15	0	0	0	4	0.0337827	0.013134	0.0272492	0.0367659	0.0368914	0.054873	0	0	0	0	0	0
0.725	0.65	0.775	0	0	0	-0.075	2	0.0337823	0.0371398	0.024958	0.0347956	0.0283115	0.0437068	0.819867	0.829333	0.781333	0.827333	0.834667	0.826667
0.95	0.825	0.7	0	0	0	-0.12	4	0.0337823	0.015168	0.0176529	0.042641	0.0449357	0.0485138	0.000266667	0	0.000666667	0	0	0.000666667
0.95	0.825	0.85	0	0	-0.06	0	4	0.0337822	0.0122581	0.0289519	0.0333962	0.0432111	0.0510935	0.00213333	0.00333333	0.002	0.00133333	0.00133333	0.00266667
0.825	0.8	0.8	0	0	0	0.06	4	0.0337822	0.0154602	0.0218236	0.0361933	0.0382607	0.0571729	0	0	0	0	0	0
0.7	0.825	0.85	0	0	0	0.12	2	0.0337819	0.0184986	0.0313354	0.0608819	0.0302584	0.0279352	0.00973333	0.00666667	0.00133333	0.002	0.00133333	0.0373333
0.95	0.925	0.75	0	0.075	0	0	4	0.0337818	0.0133113	0.0172573	0.0424551	0.0427914	0.0530939	0	0	0	0	0	0
0.85	0.95	0.925	0	-0.075	0	0	4	0.0337816	0.0366151	0.0331922	0.0317375	0.0383369	0.0290262	0.0922667	0.084	0.0833333	0.0933333	0.1	0.100667
0.85	0.9	0.9	0.045	0	0	0	4	0.0337815	0.0130911	0.0284065	0.0352712	0.0402471	0.0518919	0.00226667	0.002	0.004	0.000666667	0.00133333	0.00333333
0.9	0.875	0.675	0	0	-0.105	0	4	0.0337814	0.0236255	0.0211916	0.0328278	0.0435867	0.0476756	0	0	0	0	0	0
0.9	0.875	0.8	0	0	0.045	0	4	0.0337814	0.0050051	0.0240337	0.0310597	0.0502631	0.0585456	0	0	0	0	0	0
0.95	0.85	0.8	0	0	0	-0.075	4	0.0337814	0.0142846	0.0272003	0.0330699	0.0404343	0.0539177	0.000133333	0	0	0.000666667	0	0
0.925	0.925	0.825	0	0.105	0	0	4	0.0337811	0.0138588	0.021863	0.0369766	0.0425623	0.053645	0.000133333	0	0	0	0	0.000666667
0.8	0.9	0.825	0	-0.03	0	0	4	0.0337811	0.0128475	0.0218292	0.0358678	0.0437708	0.0545901	0.0008	0	0	0.000666667	0.000666667	0.00266667
0.8	0.725	0.85	0	0	0.09	0	2	0.0337811	0.0289787	0.0355248	0.0614376	0.0297488	0.0132156	0	0	0	0	0	0
0.875	0.875	0.875	0	0	0	-0.06	4	0.033781	0.0115631	0.0279214	0.0299659	0.0448705	0.054584	0	0	0	0	0	0
0.95	0.8	0.7	0	0.015	0	0	2	0.033781	0.0202383	0.021631	0.0343513	0.0358074	0.0568769	0.000266667	0	0	0	0.000666667	0.000666667
0.925	0.825	0.7	0	-0.06	0	0	4	0.033781	0.0163829	0.0242815	0.0370719	0.0367453	0.0544231	0	0	0	0	0	0
0.9	0.95	0.7	0	0	0	-0.015	2	0.0337809	0.0226757	0.0256426	0.0414822	0.0298808	0.0492233	0.000133333	0.000666667	0	0	0	0
0.8	0.925	0.775	0	0	0	0.105	4	0.0337809	0.0114897	0.0246748	0.0312544	0.0448009	0.0566846	0.00106667	0.00133333	0.002	0	0.000666667	0.00133333
0.8	0.875	0.875	0	0	0	0.15	4	0.0337808	0.0145821	0.0261808	0.0356864	0.0407515	0.0517031	0	0	0	0	0	0
0.925	0.9	0.9	0.06	0	0	0	4	0.0337808	0.0152058	0.0285252	0.0336716	0.0401451	0.0513562	0.0016	0.00333333	0.00133333	0	0.00133333	0.002
0.9	0.925	0.825	-0.015	0	0	0	4	0.0337806	0.0122537	0.0212111	0.0335235	0.0417442	0.0601706	0.000266667	0	0	0	0.000666667	0.000666667
0.95	0.925	0.775	0	0	0	-0.075	4	0.0337805	0.0170594	0.0225708	0.0381165	0.0410518	0.050104	0	0	0	0	0	0
0.925	0.85	0.85	0	0	-0.12	0	4	0.0337804	0.00853114	0.0276636	0.0300831	0.0445508	0.0580734	0.000133333	0	0.000666667	0	0	0
0.925	0.825	0.9	0	0	0	0.12	4	0.0337802	0.00818842	0.0304701	0.032056	0.046196	0.0519908	0.000666667	0.000666667	0	0.002	0.000666667	0
0.95	0.825	0.75	0	0	-0.135	0	4	0.0337802	0.0142436	0.0191385	0.0356179	0.0442666	0.0556342	0.000533333	0	0	0.00133333	0	0.00133333
0.95	0.7	0.925	0	0	0	0.015	2	0.0337801	0.011579	0.0319918	0.019754	0.038766	0.0668097	0.0178667	0.0253333	0.012	0.0166667	0.0206667	0.0146667
0.9	0.65	0.8	0	-0.09	0	0	4	0.03378	0.0136269	0.0417907	0.0258969	0.0415219	0.0460637	0.0008	0.000666667	0.000666667	0.000666667	0.000666667	0.00133333
0.775	0.725	0.825	0	-0.045	0	0	2	0.0337799	0.012306	0.0408755	0.032485	0.0381488	0.045084	0	0	0	0	0	0
0.95	0.9	0.8	0	0.06	0	0	4	0.0337798	0.0131921	0.0254215	0.0372869	0.04309	0.0499087	0.000266667	0	0	0	0	0.00133333
0.925	0.825	0.775	0	0.105	0	0	4	0.0337798	0.0130076	0.0199576	0.0371499	0.0422371	0.0565467	0	0	0	0	0	0
0.8	0.95	0.7	-0.045	0	0	0	4	0.0337797	0.0217088	0.0458857	0.00285805	0.0385472	0.0598991	0.0028	0.00133333	0.00466667	0.002	0.00333333	0.00266667
0.95	0.875	0.8	0	0.135	0	0	4	0.0337796	0.013773	0.0261793	0.0344448	0.0392431	0.0552576	0.000133333	0	0	0	0	0.000666667
0.9	0.9	0.875	0	0	0	-0.03	4	0.0337794	0.0118502	0.029897	0.0340353	0.0404187	0.0526955	0.000133333	0.000666667	0	0	0	0
0.85	0.925	0.875	0	0	-0.09	0	4	0.0337793	0.0247202	0.0264915	0.0469896	0.0339322	0.0367628	0.0244	0.0226667	0.0233333	0.0253333	0.024	0.0266667
0.825	0.95	0.9	0	0	0	0.075	4	0.0337792	0.0404903	0.0232084	0.0337526	0.0389106	0.0325342	0.0458667	0.0373333	0.0453333	0.0506667	0.05	0.046
0.85	0.7	0.725	-0.015	0	0	0	4	0.0337792	0.0314242	0.0337926	0.0181334	0.0266892	0.0588566	0	0	0	0	0	0
0.925	0.95	0.9	0	0.045	0	0	4	0.0337791	0.0270798	0.0195001	0.0345179	0.0377447	0.0500532	0.01	0.008	0.01	0.00933333	0.00866667	0.014
0.75	0.95	0.675	0	0.09	0	0	4	0.0337791	0.0365333	0.015247	0.012685	0.042332	0.0620983	0.0273333	0.00866667	0.0593333	0.0193333	0.00466667	0.0446667
0.825	0.85	0.775	0	0.15	0	0	4	0.033779	0.0121306	0.0275868	0.0394999	0.0409222	0.0487556	0	0	0	0	0	0
0.95	0.95	0.75	-0.15	0	0	0	4	0.033779	0.0148306	0.0255453	0.03644	0.0424568	0.0496224	0.00426667	0.00333333	0.00533333	0.004	0.00466667	0.004
0.95	0.825	0.7	0.045	0	0	0	4	0.0337788	0.0187951	0.0170218	0.040068	0.0382504	0.0547588	0	0	0	0	0	0
0.825	0.9	0.8	0	-0.135	0	0	4	0.0337787	0.0174392	0.0288872	0.0362223	0.036775	0.04957	0.0004	0.00133333	0	0	0.000666667	0
0.8	0.95	0.8	0	0.045	0	0	4	0.0337787	0.0191928	0.03644	0.0226077	0.0368372	0.0538159	0.00586667	0.00533333	0.006	0.00466667	0.008	0.00533333
0.8	0.875	0.825	0	0	0	-0.06	4	0.0337785	0.0090414	0.0259906	0.0364859	0.0398808	0.0574939	0	0	0	0	0	0
0.825	0.95	0.65	0	-0.105	0	0	2	0.0337783	0.0272258	0.0313567	0.0223059	0.0394094	0.0485939	0.00346667	0.00266667	0.00533333	0.002	0.004	0.00333333
0.925	0.95	0.825	0	0	0	-0.06	4	0.0337782	0.00786587	0.0192961	0.0392265	0.0389412	0.0635614	0.0004	0.000666667	0	0	0.000666667	0.000666667
0.925	0.65	0.675	0	0	0	-0.03	4	0.0337782	0.045318	0.0352476	0.0155877	0.0467675	0.0259701	0.0266667	0.0253333	0.02	0.0233333	0.024	0.0406667
0.925	0.9	0.825	0	0	-0.06	0	4	0.0337776	0.0138649	0.0253886	0.0363525	0.0377477	0.0555342	0.0004	0.000666667	0	0	0.000666667	0.000666667
0.875	0.825	0.875	0	0	0.03	0	4	0.0337776	0.0122076	0.0278443	0.0318766	0.0454814	0.0514779	0	0	0	0	0	0
0.825	0.875	0.85	0	0	0.135	0	4	0.0337776	0.0175882	0.03153	0.0277176	0.0396235	0.0524285	0	0	0	0	0	0
0.9	0.925	0.75	0	0.075	0	0	4	0.0337775	0.0127113	0.02096	0.0376477	0.0441736	0.0533949	0	0	0	0	0	0
0.825	0.85	0.825	0	0.06	0	0	4	0.0337775	0.0136424	0.0270643	0.035065	0.0429328	0.0501828	0	0	0	0	0	0
0.825	0.95	0.75	0.06	0	0	0	4	0.0337773	0.0248841	0.0197846	0.0356829	0.0376557	0.0508794	0.00173333	0.002	0.00133333	0	0.00333333	0.002
0.95	0.925	0.8	0	0	-0.105	0	4	0.0337773	0.0137683	0.0283826	0.0352986	0.0401672	0.0512698	0.000666667	0.000666667	0	0.00133333	0.000666667	0.000666667
0.9	0.825	0.75	0	0.03	0	0	4	0.0337772	0.00854767	0.0338121	0.0389618	0.0378342	0.0497302	0	0	0	0	0	0
0.925	0.65	0.825	0	0.075	0	0	4	0.0337769	0.0267579	0.0240389	0.0302553	0.0358634	0.0519693	0.0126667	0.0173333	0.00933333	0.0133333	0.014	0.00933333
0.825	0.75	0.725	0	-0.045	0	0	2	0.0337768	0.0180323	0.0255497	0.0378183	0.0350619	0.0524219	0	0	0	0	0	0
0.925	0.9	0.85	0	0	0	0.075	4	0.0337768	0.00787581	0.0280214	0.0322158	0.0452131	0.0555577	0	0	0	0	0	0
0.85	0.75	0.75	0.15	0	0	0	4	0.0337766	0.0246171	0.0303563	0.0305579	0.031542	0.0518098	0	0	0	0	0	0
0.85	0.8	0.825	0.045	0	0	0	4	0.0337766	0.0117043	0.0295402	0.0318403	0.0402952	0.0555027	0	0	0	0	0	0
0.85	0.75	0.75	-0.135	0	0	0	4	0.0337765	0.0148816	0.0218993	0.0342091	0.0454934	0.0523992	0	0	0	0	0	0
0.85	0.825	0.725	0	0	-0.045	0	4	0.0337765	0.00725735	0.0291499	0.0369088	0.0403101	0.0552562	0	0	0	0	0	0
0.925	0.85	0.85	0	0	0	-0.15	4	0.0337764	0.0111762	0.0264106	0.0297282	0.041143	0.0604244	0.000266667	0.000666667	0.000666667	0	0	0
0.9	0.9	0.85	-0.03	0	0	0	4	0.0337763	0.00924609	0.0286461	0.0358576	0.0413519	0.0537799	0.000133333	0.000666667	0	0	0	0
0.65	0.925	0.875	0	0	0.135	0	2	0.0337763	0.012267	0.0430886	0.0473519	0.0194124	0.0467617	0.597067	0.628667	0.512667	0.468667	0.719333	0.656
0.825	0.825	0.825	-0.15	0	0	0	4	0.0337761	0.0097977	0.0289519	0.0353358	0.0444387	0.0503563	0	0	0	0	0	0
0.925	0.85	0.825	0	0.105	0	0	4	0.033776	0.00510146	0.0300224	0.0335061	0.0405795	0.0596707	0.000133333	0	0	0	0	0.000666667
0.725	0.85	0.9	0	-0.03	0	0	2	0.0337757	0	0	0.163615	0.00526401	0	0.2636	0.26	0.256667	0.269333	0.266667	0.265333
0.9	0.875	0.75	-0.045	0	0	0	4	0.0337757	0.00768365	0.0308949	0.0391204	0.0412975	0.0498821	0	0	0	0	0	0
0.8	0.8	0.8	0.045	0	0	0	4	0.0337755	0.0150411	0.0306211	0.0329161	0.0373238	0.0529755	0	0	0	0	0	0
0.7	0.85	0.8	0	0	0	0.105	2	0.0337754	0.0473259	0.028994	0.0183292	0.0312393	0.0429887	0.00973333	0.00733333	0.00933333	0.016	0.00533333	0.0106667
0.9	0.95	0.875	0	-0.015	0	0	2	0.0337754	0.0344269	0.0252113	0.0307776	0.0275178	0.0509434	0.0297333	0.028	0.0273333	0.0306667	0.0346667	0.028
0.9	0.9	0.775	-0.12	0	0	0	4	0.0337754	0.019256	0.0245886	0.0343994	0.035267	0.0553657	0	0	0	0	0	0
0.95	0.8	0.75	0.15	0	0	0	4	0.0337753	0.0112295	0.0206229	0.0340632	0.0469848	0.0559762	0.000133333	0	0	0	0	0.000666667
0.95	0.9	0.9	-0.045	0	0	0	4	0.0337752	0.00916172	0.0386279	0.0271922	0.0402918	0.0536022	0.0101333	0.00933333	0.0126667	0.00866667	0.00933333	0.0106667
0.85	0.85	0.9	0	0	0.075	0	4	0.0337751	0.0153246	0.0247107	0.0345662	0.0471123	0.0471619	0	0	0	0	0	0
0.775	0.75	0.725	0	-0.075	0	0	2	0.0337751	0.0172102	0.0308754	0.0233319	0.0440884	0.0533694	0	0	0	0	0	0
0.675	0.95	0.875	0	0	0.015	0	2	0.033775	0.0102464	0.0315445	0.0413689	0.0562859	0.0294295	0.00866667	0.01	0.00733333	0.00266667	0.0133333	0.01
0.95	0.85	0.825	0	0	0	-0.06	4	0.033775	0.0133592	0.0287488	0.0280532	0.0423522	0.0563616	0.000533333	0	0.000666667	0.00133333	0	0.000666667
0.825	0.8	0.8	0.045	0	0	0	4	0.033775	0.00811683	0.0294554	0.0339947	0.0375454	0.0597626	0	0	0	0	0	0
0.825	0.8	0.75	0	0	0	0.09	4	0.0337749	0.0187633	0.0235036	0.0385203	0.0319883	0.0560991	0	0	0	0	0	0
0.825	0.925	0.9	0	0.015	0	0	4	0.0337748	0.0185467	0.0209981	0.0519298	0.0339502	0.0434491	0.0134667	0.00866667	0.01	0.016	0.0166667	0.016
0.925	0.75	0.7	0.12	0	0	0	4	0.0337747	0.031087	0.0211037	0.0362805	0.0386685	0.0417338	0	0	0	0	0	0
0.65	0.725	0.7	0	-0.075	0	0	2	0.0337747	0.0530906	0.0460585	0.0102337	0.0376697	0.0218211	0.188533	0.217333	0.172	0.17	0.208	0.175333
0.925	0.875	0.85	0	-0.015	0	0	4	0.0337746	0.0122694	0.0288301	0.0294792	0.0438713	0.0544229	0	0	0	0	0	0
0.8	0.925	0.825	0	0.135	0	0	4	0.0337746	0.0121323	0.0221672	0.0415611	0.0362964	0.0567159	0.000933333	0.000666667	0.000666667	0.000666667	0.000666667	0.002
0.85	0.85	0.875	0	0	0.075	0	4	0.0337744	0.0142515	0.0278229	0.0299603	0.0410825	0.0557549	0	0	0	0	0	0
0.875	0.8	0.65	0	-0.105	0	0	2	0.0337744	0.0122227	0.0333457	0.0343557	0.0296708	0.0592769	0.000533333	0.000666667	0	0	0.00133333	0.000666667
0.825	0.85	0.75	0	0.15	0	0	4	0.0337743	0.0146833	0.0281893	0.0368912	0.0382223	0.0508854	0	0	0	0	0	0
0.8	0.9	0.95	0	0	0.15	0	4	0.0337743	0.00951472	0.027646	0.0386171	0.048646	0.0444477	0.0004	0.000666667	0	0	0	0.00133333
0.9	0.925	0.775	0.075	0	0	0	4	0.0337742	0.0115354	0.029931	0.0362715	0.0371787	0.0539544	0.000133333	0	0	0	0	0.000666667
0.95	0.825	0.825	0	0	0	0.015	4	0.0337742	0.0142402	0.0210377	0.0320082	0.0434813	0.0581037	0.0004	0	0	0	0	0.002
0.85	0.8	0.825	0	0.075	0	0	4	0.0337738	0.00977302	0.0270791	0.0329487	0.0433046	0.0557637	0	0	0	0	0	0
0.925	0.9	0.85	0	0	0	0.03	4	0.0337738	0.0142708	0.029437	0.0263854	0.0410585	0.0577173	0	0	0	0	0	0
0.9	0.7	0.925	0	0	0	0.06	2	0.0337738	0.0202126	0.0469803	0.0284303	0.0251358	0.0481098	0.000133333	0	0	0.000666667	0	0
0.825	0.675	0.8	0	-0.135	0	0	4	0.0337737	0.0303697	0.0149787	0.0591697	0.0346771	0.0296733	0	0	0	0	0	0
0.825	0.875	0.8	0	0.09	0	0	4	0.0337736	0.0166669	0.0296275	0.0306081	0.038544	0.0534213	0	0	0	0	0	0
0.925	0.725	0.725	0.09	0	0	0	4	0.0337732	0.0238247	0.017315	0.0429148	0.0401751	0.0446367	0.000266667	0.000666667	0	0.000666667	0	0
0.775	0.925	0.775	0	0.015	0	0	2	0.033773	0.0345935	0.035054	0.0397272	0.0275422	0.0319483	0.00146667	0.00133333	0.00266667	0.000666667	0.00133333	0.00133333
0.9	0.8	0.8	0	-0.09	0	0	4	0.033773	0.0140674	0.0240309	0.0309509	0.0450383	0.0547777	0	0	0	0	0	0
0.8	0.95	0.7	0	0	-0.135	0	4	0.033773	0.0248157	0.0372712	0.0255164	0.0406149	0.0406468	0.00373333	0.00266667	0.00533333	0.00333333	0.00466667	0.00266667
0.925	0.9	0.95	0	0	0	-0.015	4	0.033773	0.0204628	0.0317194	0.0319845	0.0435247	0.0411734	0.018	0.018	0.0126667	0.0193333	0.0193333	0.0206667
0.875	0.825	0.775	0	-0.135	0	0	4	0.033773	0.012585	0.0291474	0.0323692	0.0394192	0.055344	0	0	0	0	0	0
0.925	0.925	0.85	0	0	0.105	0	4	0.033773	0.014228	0.0195523	0.0358924	0.0441348	0.0550572	0	0	0	0	0	0
0.85	0.825	0.825	0	0	0	0.03	4	0.0337729	0.0111904	0.0233602	0.0343176	0.0438093	0.0561872	0	0	0	0	0	0
0.925	0.75	0.7	-0.15	0	0	0	4	0.0337729	0.0179858	0.0280714	0.0417588	0.0337586	0.04729	0.00333333	0.00333333	0.00133333	0.00466667	0.00266667	0.00466667
0.85	0.925	0.8	0	0.15	0	0	4	0.0337727	0.00807525	0.0280525	0.031238	0.0462803	0.0552173	0.000133333	0	0	0	0	0.000666667
0.925	0.875	0.8	-0.15	0	0	0	4	0.0337726	0.0103518	0.0277862	0.036653	0.0396661	0.0544059	0.0016	0.00133333	0.00133333	0.002	0.000666667	0.00266667
0.9	0.825	0.8	0	0	0.045	0	4	0.0337726	0.00704043	0.0227266	0.0376214	0.0418559	0.0596185	0	0	0	0	0	0
0.9	0.8	0.85	-0.09	0	0	0	4	0.0337726	0.0117197	0.0237476	0.034528	0.0414028	0.0574646	0.000266667	0	0	0	0.00133333	0
0.9	0.925	0.75	0	0	-0.06	0	4	0.0337725	0.0117429	0.0221089	0.0348303	0.0404871	0.0596935	0.000266667	0.000666667	0	0	0	0.000666667
0.875	0.85	0.725	0	0	0	0.015	4	0.0337723	0.0112868	0.027514	0.0382428	0.0453895	0.0464283	0	0	0	0	0	0
0.875	0.725	0.725	0	0	0	-0.105	4	0.033772	0.0303917	0.00884962	0.0352844	0.0370319	0.0573023	0	0	0	0	0	0
0.95	0.95	0.875	0	0	0.15	0	4	0.033772	0.0118158	0.0253506	0.0355307	0.0421672	0.0539956	0.0008	0.000666667	0	0.000666667	0	0.00266667
0.75	0.85	0.75	-0.015	0	0	0	2	0.0337719	0.0207924	0.0387648	0.0344517	0.0298239	0.0450266	0	0	0	0	0	0
0.875	0.925	0.825	0	0.12	0	0	4	0.0337717	0.00938758	0.0273926	0.0355579	0.0407211	0.0557991	0.0004	0	0	0	0.000666667	0.00133333
0.875	0.875	0.75	-0.09	0	0	0	4	0.0337715	0.0141833	0.018308	0.03896	0.0394166	0.0579897	0	0	0	0	0	0
0.925	0.85	0.65	0	0	0.03	0	2	0.0337715	0.0221517	0.0335141	0.034762	0.0552457	0.0231839	0.0117333	0.0146667	0.0113333	0.00733333	0.014	0.0113333
0.825	0.8	0.825	-0.03	0	0	0	4	0.0337713	0.0132134	0.0262012	0.0353802	0.0398508	0.0542109	0	0	0	0	0	0
0.95	0.925	0.775	0.045	0	0	0	4	0.033771	0.012948	0.0227054	0.0380685	0.0410937	0.0540396	0	0	0	0	0	0
0.95	0.8	0.75	-0.12	0	0	0	4	0.0337708	0.0134073	0.0178606	0.0395361	0.0421009	0.0559492	0.00426667	0.004	0.00333333	0.00533333	0.00466667	0.004
0.9	0.85	0.75	0	0	-0.135	0	4	0.0337706	0.0134123	0.0247474	0.0351906	0.037713	0.0577896	0	0	0	0	0	0
0.9	0.875	0.75	0	0	0	-0.045	4	0.0337705	0.0138323	0.0280416	0.0341305	0.0405766	0.0522717	0	0	0	0	0	0
0.825	0.85	0.75	0	0	-0.15	0	4	0.0337705	0.0106788	0.0319773	0.0297337	0.0446948	0.0517677	0	0	0	0	0	0
0.9	0.8	0.725	0	-0.03	0	0	2	0.0337703	0.0216108	0.0270835	0.0349681	0.0370487	0.0481403	0	0	0	0	0	0
0.9	0.725	0.65	-0.06	0	0	0	4	0.0337702	0.0297034	0.0176994	0.0345695	0.0425306	0.044348	0.0237333	0.032	0.018	0.024	0.0266667	0.018
0.825	0.9	0.9	-0.015	0	0	0	2	0.0337702	0.0134458	0.0258279	0.0388718	0.0401411	0.0505641	0.0132	0.014	0.0113333	0.026	0.00666667	0.008
0.85	0.85	0.9	0.135	0	0	0	4	0.0337701	0.0145099	0.0265597	0.0344469	0.0364286	0.0569055	0	0	0	0	0	0
0.825	0.8	0.775	0	-0.09	0	0	4	0.0337701	0.0112484	0.0294683	0.0324744	0.042068	0.0535913	0	0	0	0	0	0
0.925	0.675	0.675	0	-0.075	0	0	4	0.0337698	0.0366678	0.022426	0.0218401	0.0405732	0.0473421	0.0210667	0.016	0.0226667	0.0233333	0.0266667	0.0166667
0.925	0.8	0.75	0	0	0	0.075	4	0.0337698	0.0141502	0.0204449	0.0393349	0.0414249	0.053494	0.000133333	0	0	0	0.000666667	0
0.875	0.9	0.8	0	0.15	0	0	4	0.0337697	0.0107552	0.0269986	0.0314789	0.0415261	0.0580896	0	0	0	0	0	0
0.925	0.825	0.925	0	0	0	0.09	4	0.0337694	0.00690781	0.0281375	0.0316694	0.0429514	0.0591806	0.0032	0.00133333	0.00466667	0.00333333	0.004	0.00266667
0.9	0.85	0.9	0	0	-0.015	0	4	0.0337692	0.00975969	0.0270058	0.0331434	0.0427597	0.0561772	0	0	0	0	0	0
0.925	0.85	0.9	0	-0.06	0	0	4	0.0337688	0.0107178	0.0291978	0.0297031	0.0458447	0.0533805	0.00146667	0.00266667	0.00133333	0.000666667	0.00266667	0
0.8	0.8	0.75	0	0	0	-0.15	4	0.0337688	0.022068	0.026974	0.0311901	0.0271343	0.0614773	0	0	0	0	0	0
0.9	0.95	0.8	0	0	0	0.09	4	0.0337687	0.0103932	0.0209974	0.0369458	0.0446593	0.055848	0.0004	0.000666667	0	0	0	0.00133333
0.9	0.9	0.675	0	0	0.105	0	2	0.0337686	0.0219151	0.0361389	0.0501173	0.0429175	0.0177541	0.00173333	0.002	0.00266667	0.002	0	0.002
0.825	0.85	0.825	0	0	0	-0.03	4	0.0337686	0.0134268	0.0264387	0.0344243	0.0426233	0.0519297	0	0	0	0	0	0
0.875	0.85	0.825	0	0	0	-0.12	4	0.0337685	0.0143923	0.02508	0.0273902	0.0418901	0.0600901	0	0	0	0	0	0
0.95	0.9	0.725	0	0	-0.045	0	4	0.0337685	0.0119146	0.0262306	0.0332574	0.0442732	0.0531668	0.000133333	0.000666667	0	0	0	0
0.8	0.775	0.825	0	-0.15	0	0	4	0.0337685	0.0189679	0.027283	0.0300261	0.0394159	0.0531497	0	0	0	0	0	0
0.95	0.65	0.725	0	0	0	-0.09	4	0.0337685	0.0197221	0.0419422	0.0299801	0.0316665	0.0455314	0.0454667	0.04	0.064	0.0466667	0.0486667	0.028
0.85	0.9	0.825	0	0	-0.06	0	4	0.0337684	0.0130915	0.0279405	0.034605	0.0399829	0.0532223	0.000133333	0.000666667	0	0	0	0
0.85	0.85	0.875	0	-0.03	0	0	4	0.0337684	0.0133926	0.0251527	0.031073	0.0420658	0.0571577	0	0	0	0	0	0
0.825	0.85	0.8	0	0	0	-0.135	4	0.0337681	0.0161215	0.0276067	0.0320052	0.0426652	0.0504421	0	0	0	0	0	0
0.925	0.85	0.675	0	0	-0.015	0	2	0.0337681	0.0114334	0.0246768	0.0434192	0.0360841	0.0532268	0.00293333	0.002	0.00266667	0.00666667	0.002	0.00133333
0.95	0.95	0.675	0	0	-0.15	0	4	0.033768	0.0168048	0.0192843	0.042983	0.0391693	0.0505988	0.000266667	0	0	0.000666667	0	0.000666667
0.925	0.825	0.725	0	0	-0.135	0	4	0.0337678	0.0158367	0.0157532	0.0442529	0.039018	0.053978	0.000133333	0	0	0	0	0.000666667
0.85	0.9	0.875	0	0.075	0	0	4	0.0337677	0.0122364	0.027507	0.0347189	0.0363166	0.0580598	0.000133333	0	0	0	0.000666667	0
0.875	0.775	0.8	0	0.12	0	0	4	0.0337677	0.01114	0.0262073	0.0287715	0.0453858	0.0573339	0	0	0	0	0	0
0.95	0.775	0.675	0	0	0	-0.12	4	0.0337674	0.0268649	0.020473	0.0466236	0.034341	0.0405346	0.0012	0	0.00133333	0.00133333	0.000666667	0.00266667
0.8	0.95	0.7	0	0	0	-0.045	4	0.0337674	0.043461	0.0413336	0.027518	0.0361664	0.020358	0.00293333	0.002	0.00466667	0.002	0.004	0.002
0.95	0.925	0.925	0	0	0	-0.06	4	0.0337674	0.0383403	0.00846328	0.04552	0.0231033	0.0534099	0.0282667	0.0306667	0.022	0.0286667	0.032	0.028
0.825	0.85	0.875	0	0	0.06	0	4	0.0337673	0.0138587	0.0239381	0.0338218	0.0414001	0.0558178	0	0	0	0	0	0
0.8	0.925	0.7	0	0	-0.15	0	4	0.0337672	0.0345345	0.0515578	0.0297045	0.0250504	0.027989	0.00346667	0.002	0.004	0.004	0.004	0.00333333
0.8	0.85	0.75	0	0	-0.12	0	4	0.0337672	0.0145454	0.0286652	0.0312341	0.0390128	0.0553785	0	0	0	0	0	0
0.85	0.675	0.8	-0.045	0	0	0	4	0.0337672	0.0263948	0.0144902	0.0359005	0.0341513	0.0578989	0	0	0	0	0	0
0.9	0.9	0.825	0	0	0	0.09	4	0.0337671	0.00828075	0.0302273	0.0325938	0.0454402	0.0522933	0	0	0	0	0	0
0.9	0.925	0.775	0	-0.075	0	0	4	0.033767	0.0115185	0.0272167	0.0365626	0.0394063	0.0541308	0.000266667	0.000666667	0	0	0	0.000666667
0.8	0.8	0.825	-0.045	0	0	0	4	0.0337669	0.0179695	0.0220919	0.0292874	0.0411667	0.0583187	0	0	0	0	0	0
0.875	0.8	0.875	-0.15	0	0	0	4	0.0337669	0.0107477	0.0254044	0.0309101	0.0441718	0.0576003	0.000266667	0	0	0	0.000666667	0.000666667
0.875	0.8	0.775	0	0	0.135	0	4	0.0337667	0.0111997	0.0228115	0.0331973	0.0403695	0.0612556	0	0	0	0	0	0
0.85	0.85	0.825	0	0	0.015	0	4	0.0337667	0.0118741	0.0230502	0.0349768	0.0392653	0.0596672	0	0	0	0	0	0
0.85	0.85	0.85	0	0	0	0.06	4	0.0337666	0.0101015	0.0267187	0.033948	0.0413754	0.0566895	0	0	0	0	0	0
0.825	0.85	0.875	0	0	0	0.06	4	0.0337666	0.0155522	0.0297487	0.0368639	0.0379231	0.0487451	0	0	0	0	0	0
0.85	0.825	0.725	-0.06	0	0	0	4	0.0337666	0.0159652	0.021176	0.0355739	0.040793	0.0553248	0	0	0	0	0	0
0.925	0.875	0.775	-0.09	0	0	0	4	0.0337666	0.0184967	0.0227568	0.0372505	0.0399579	0.0503711	0.000133333	0	0	0	0	0.000666667
0.95	0.85	0.675	0	0.105	0	0	4	0.0337666	0.0166936	0.022291	0.0415794	0.0400893	0.0481795	0.000266667	0	0	0	0.000666667	0.000666667
0.8	0.925	0.8	0	0	0	0	2	0.0337665	0.0155126	0.0261153	0.0366189	0.0376034	0.0529825	0.00186667	0.002	0.00133333	0.00133333	0.00266667	0.002
0.8	0.925	0.8	0	0	0	0	4	0.0337665	0.0155126	0.0261153	0.0366189	0.0376034	0.0529825	0.00186667	0.002	0.00133333	0.00133333	0.00266667	0.002
0.95	0.85	0.9	0	0	0	-0.135	2	0.0337664	0.0269223	0	0.0533194	0.0141318	0.0744583	0.752667	0.792667	0.874667	0.71	0.834667	0.551333
0.95	0.9	0.9	0	0.03	0	0	4	0.0337663	0.0121229	0.0280891	0.0307554	0.0429072	0.0549567	0.00346667	0.00266667	0.00533333	0.00133333	0.006	0.002
0.85	0.7	0.675	-0.06	0	0	0	4	0.0337662	0.0295162	0.0362751	0.0286479	0.0402721	0.0341198	0.0353333	0.00266667	0.002	0.074	0.0973333	0.000666667
0.925	0.725	0.675	0	0	-0.075	0	4	0.0337662	0.0309278	0.02934	0.0298833	0.032768	0.0459119	0.00786667	0.00466667	0.014	0.01	0.00666667	0.004
0.9	0.85	0.75	0.105	0	0	0	4	0.0337661	0.0155398	0.0272908	0.0344872	0.0416098	0.0499028	0	0	0	0	0	0
0.95	0.725	0.7	0	0.075	0	0	4	0.0337661	0.0192288	0.0174772	0.0374377	0.0384153	0.0562713	0.00626667	0.004	0.00933333	0.00866667	0.004	0.00533333
0.8	0.65	0.95	0	0	0.12	0	2	0.033766	0.0112203	0.0491214	0.0323087	0.0350987	0.041081	0	0	0	0	0	0
0.825	0.775	0.825	0	0	0.12	0	4	0.0337659	0.00673983	0.0269558	0.0425298	0.0396824	0.0529218	0	0	0	0	0	0
0.875	0.775	0.9	0	0	0	0.015	2	0.0337659	0.0151268	0.0327215	0.0260199	0.0475531	0.0474082	0	0	0	0	0	0
0.925	0.95	0.9	0	0	0.105	0	4	0.0337656	0.00249565	0.0323025	0.0339691	0.0410209	0.05904	0.00386667	0.00333333	0.004	0.00266667	0.00666667	0.00266667
0.825	0.8	0.75	0.09	0	0	0	4	0.0337655	0.0191928	0.0199548	0.0330625	0.0378714	0.0587462	0	0	0	0	0	0
0.825	0.875	0.85	0	0	0.075	0	4	0.0337653	0.0156645	0.0298866	0.0300841	0.0363829	0.0568083	0	0	0	0	0	0
0.9	0.925	0.85	0	0.135	0	0	4	0.0337652	0.00996868	0.0251083	0.040315	0.0393451	0.0540891	0	0	0	0	0	0
0.925	0.85	0.825	-0.105	0	0	0	4	0.0337652	0.00864113	0.0264855	0.0339544	0.0417387	0.0580061	0.00106667	0	0	0.00133333	0.000666667	0.00333333
0.925	0.85	0.775	0	0	0	0.105	4	0.0337651	0.0133008	0.0263431	0.038583	0.0366071	0.0539914	0	0	0	0	0	0
0.925	0.65	0.825	0.075	0	0	0	4	0.0337649	0.0190657	0.0267267	0.0310585	0.0391429	0.0528308	0.0024	0.00333333	0.00266667	0.00133333	0.00133333	0.00333333
0.925	0.8	0.75	0	0	0.03	0	4	0.0337648	0.0138128	0.0249703	0.035362	0.0379084	0.0567704	0.000266667	0	0	0	0.000666667	0.000666667
0.925	0.85	0.9	0	-0.09	0	0	4	0.0337644	0.00970817	0.0296502	0.0304647	0.043156	0.0558427	0.0012	0.000666667	0	0	0.00333333	0.002
0.9	0.925	0.825	0	0	0	0.105	4	0.0337644	0.0106259	0.0216384	0.0401558	0.0415756	0.0548261	0.000266667	0	0	0	0.000666667	0.000666667
0.825	0.75	0.8	0	-0.15	0	0	4	0.0337643	0.0117634	0.0248006	0.0328187	0.0403995	0.0590393	0	0	0	0	0	0
0.9	0.7	0.7	-0.015	0	0	0	4	0.0337643	0.0375075	0.0122232	0.0237576	0.0372056	0.0581276	0.00373333	0.002	0.00533333	0.004	0.006	0.00133333
0.85	0.925	0.725	-0.135	0	0	0	4	0.0337643	0.0121361	0.0227473	0.0347937	0.0463173	0.0528269	0.000133333	0	0	0	0	0.000666667
0.85	0.925	0.825	0	0	0	0.045	4	0.0337642	0.00986476	0.0326203	0.0331743	0.0409986	0.0521633	0.00106667	0.00133333	0.000666667	0	0.00133333	0.002
0.9	0.8	0.825	0	0.03	0	0	4	0.0337642	0.0170579	0.0278806	0.0329803	0.0385732	0.0523289	0.000133333	0.000666667	0	0	0	0
0.775	0.725	0.8	0	-0.015	0	0	2	0.0337642	0.0410823	0.0313866	0.032141	0.0243704	0.0398406	0	0	0	0	0	0
0.825	0.95	0.8	0	0	0.15	0	4	0.0337641	0.0113564	0.0256904	0.0289644	0.0542398	0.0485698	0.000533333	0.000666667	0.000666667	0	0.000666667	0.000666667
0.925	0.825	0.85	0	0	0	0.045	4	0.0337641	0.00638389	0.030228	0.0317356	0.0436826	0.0567906	0.000666667	0.000666667	0.00133333	0	0.000666667	0.000666667
0.95	0.675	0.875	-0.135	0	0	0	4	0.0337641	0.0165774	0.0189105	0.0252846	0.0542905	0.0537573	0.177733	0.158	0.161333	0.187333	0.195333	0.186667
0.9	0.95	0.85	0	0	0	-0.075	4	0.0337639	0.0138806	0.027769	0.0377828	0.0316613	0.0577259	0.00266667	0.00333333	0.00266667	0.000666667	0.00266667	0.004
0.825	0.825	0.75	0	0	0	0.105	4	0.0337637	0.00917107	0.0241129	0.0381084	0.0447866	0.0526396	0	0	0	0	0	0
0.9	0.775	0.75	0	0	0	0.135	4	0.0337637	0.0154813	0.0240637	0.0369628	0.034274	0.0580367	0	0	0	0	0	0
0.825	0.725	0.65	0	-0.135	0	0	2	0.0337635	0.0171738	0.0216696	0.023752	0.0524976	0.0537245	0.630933	0.763333	0.679333	0.667333	0.536	0.508667
0.925	0.825	0.925	0	-0.135	0	0	4	0.0337634	0.00791317	0.0286745	0.0302657	0.0439119	0.0580518	0.00466667	0.00666667	0.004	0.00533333	0.00466667	0.00266667
0.85	0.875	0.7	-0.12	0	0	0	4	0.0337634	0.0251368	0.0252775	0.0293337	0.0355453	0.0535237	0	0	0	0	0	0
0.8	0.675	0.95	0	0	0.075	0	2	0.0337631	0.03275	0.0179582	0.0416068	0.0459341	0.0305666	0.00293333	0.0126667	0	0	0	0.002
0.8	0.9	0.75	0	0	0	0.015	4	0.0337631	0.0194104	0.034291	0.0209279	0.0441697	0.0500165	0.000133333	0	0.000666667	0	0	0
0.8	0.825	0.825	0	-0.015	0	0	4	0.033763	0.015926	0.0255031	0.0326976	0.0421799	0.0525084	0	0	0	0	0	0
0.825	0.8	0.775	0	-0.03	0	0	4	0.033763	0.0104943	0.0203457	0.0402904	0.0404223	0.0572621	0	0	0	0	0	0
0.95	0.775	0.7	0	0	0.06	0	4	0.0337627	0.0213031	0.0161163	0.0392578	0.0404377	0.0516988	0.0008	0.000666667	0.000666667	0.00133333	0.000666667	0.000666667
0.925	0.9	0.875	0	0	0.15	0	4	0.0337627	0.0130983	0.0274031	0.0298429	0.0411684	0.0573006	0.000133333	0	0.000666667	0	0	0
0.9	0.825	0.8	0.06	0	0	0	4	0.0337624	0.00759161	0.0285343	0.0334352	0.0430851	0.0561657	0	0	0	0	0	0
0.8	0.7	0.8	0	-0.045	0	0	2	0.0337624	0.0248769	0.0242745	0.0293746	0.0418993	0.0483866	0	0	0	0	0	0
0.875	0.8	0.85	0	-0.105	0	0	4	0.0337623	0.00675962	0.0231166	0.0324143	0.0461618	0.0603595	0	0	0	0	0	0
0.85	0.65	0.8	0	-0.03	0	0	4	0.0337623	0.0327618	0.012603	0.0459777	0.0385957	0.0388736	0	0	0	0	0	0
0.95	0.875	0.875	0.015	0	0	0	4	0.0337623	0.00952207	0.0260353	0.0321757	0.0421517	0.0589268	0.000933333	0.00133333	0.000666667	0.000666667	0.00133333	0.000666667
0.925	0.95	0.825	0	0	-0.15	0	4	0.033762	0.015959	0.0245725	0.0304942	0.0406416	0.0571426	0.000933333	0.00133333	0.00133333	0.000666667	0.000666667	0.000666667
0.9	0.925	0.775	0	0.075	0	0	4	0.0337619	0.0114923	0.0272143	0.035441	0.0388211	0.0558408	0	0	0	0	0	0
0.8	0.825	0.8	0	0	0.135	0	4	0.0337618	0.0160398	0.0306608	0.0225461	0.0448242	0.0547381	0	0	0	0	0	0
0.875	0.825	0.875	0	0	0	0.105	4	0.0337617	0.0072891	0.0262354	0.0317006	0.051477	0.0521066	0	0	0	0	0	0
0.925	0.825	0.7	-0.15	0	0	0	4	0.0337616	0.0181284	0.0282004	0.0423514	0.0403202	0.0398077	0.000933333	0	0.000666667	0.000666667	0.00133333	0.002
0.925	0.65	0.75	0	0	0	0.075	4	0.0337614	0.0266679	0.0210845	0.0276098	0.0494655	0.0439794	0.00666667	0.00666667	0.00733333	0.00933333	0.00466667	0.00533333
0.875	0.925	0.825	0.045	0	0	0	4	0.0337614	0.0114555	0.0299048	0.0283544	0.0443338	0.0547586	0.000533333	0.000666667	0.000666667	0	0.000666667	0.000666667
0.9	0.95	0.775	0.03	0	0	0	4	0.0337614	0.0154729	0.0283876	0.0354233	0.0340781	0.0554449	0.000266667	0	0	0	0.000666667	0.000666667
0.875	0.925	0.85	0.075	0	0	0	4	0.0337614	0.0128701	0.033845	0.0289337	0.0472576	0.0459004	0.00186667	0.00266667	0.000666667	0.000666667	0.00333333	0.002
0.9	0.775	0.75	0	-0.09	0	0	4	0.0337613	0.0170153	0.0265143	0.0306866	0.0331277	0.0614628	0	0	0	0	0	0
0.925	0.9	0.85	0	0	0.075	0	4	0.0337613	0.0051321	0.0305189	0.0355946	0.0433715	0.0541893	0	0	0	0	0	0
0.8	0.875	0.775	-0.09	0	0	0	4	0.0337612	0.0132713	0.0255107	0.0363869	0.0412969	0.0523404	0	0	0	0	0	0
0.875	0.75	0.75	0.045	0	0	0	4	0.0337611	0.0132392	0.0197806	0.0376033	0.0428079	0.0553742	0	0	0	0	0	0
0.925	0.95	0.75	0.015	0	0	0	4	0.033761	0.0120484	0.0202839	0.0400816	0.0393151	0.0570762	0	0	0	0	0	0
0.925	0.9	0.875	0	0	-0.045	0	4	0.033761	0.0114456	0.027438	0.0290987	0.0413248	0.0594982	0.000266667	0.000666667	0	0.000666667	0	0
0.8	0.875	0.925	0	-0.09	0	0	4	0.0337607	0.0070541	0.0239629	0.0375673	0.0424638	0.0577554	0.0008	0	0.002	0.000666667	0.00133333	0
0.825	0.825	0.75	0	0	0.03	0	4	0.0337605	0.0153022	0.0214966	0.0313308	0.0441805	0.0564923	0	0	0	0	0	0
0.75	0.8	0.8	0	0	0	0.15	2	0.0337605	0.0142812	0.0348983	0.0415299	0.0365309	0.0415621	0.00813333	0.01	0.00533333	0.00866667	0.006	0.0106667
0.825	0.875	0.75	0	0	0	0.045	4	0.0337604	0.0169846	0.0232596	0.0366509	0.0432055	0.0487014	0	0	0	0	0	0
0.95	0.8	0.725	0.12	0	0	0	4	0.0337602	0.0153121	0.0238502	0.0393845	0.0392123	0.0510421	0	0	0	0	0	0
0.9	0.875	0.8	0	0	-0.06	0	4	0.0337602	0.0123051	0.0263619	0.0323153	0.0397075	0.0581112	0	0	0	0	0	0
0.95	0.75	0.75	0	0	-0.06	0	4	0.0337601	0.0145557	0.0184774	0.0353343	0.0385548	0.0618781	0.00226667	0.00133333	0.00333333	0.00266667	0.000666667	0.00333333
0.9	0.825	0.775	0	-0.075	0	0	2	0.03376	0.0110638	0.0253814	0.0362579	0.0428873	0.0532099	0.002	0.00133333	0.00133333	0.00133333	0.00333333	0.00266667
0.925	0.95	0.825	0	0	0	-0.045	4	0.03376	0.0116213	0.0229327	0.0325639	0.0433398	0.0583421	0.0004	0.000666667	0	0.000666667	0	0.000666667
0.825	0.825	0.875	0	-0.015	0	0	2	0.0337599	0.0109001	0.0229095	0.0378035	0.0443443	0.0528421	0	0	0	0	0	0
0.9	0.8	0.75	0.06	0	0	0	4	0.0337599	0.0143518	0.0198177	0.0360285	0.0411759	0.0574254	0	0	0	0	0	0
0.825	0.9	0.725	0	0.015	0	0	4	0.0337597	0.00986653	0.0381176	0.0316911	0.030297	0.0588264	0	0	0	0	0	0
0.8	0.85	0.775	-0.15	0	0	0	4	0.0337595	0.00974688	0.0218901	0.0344538	0.0466281	0.0560785	0	0	0	0	0	0
0.875	0.775	0.85	0	0.045	0	0	4	0.0337594	0.0125607	0.0274704	0.0285786	0.044113	0.0560744	0	0	0	0	0	0
0.8	0.65	0.825	0	0	0.09	0	4	0.0337593	0.0246924	0.0505705	0.0221719	0.0169809	0.0543809	0	0	0	0	0	0
0.875	0.8	0.825	-0.075	0	0	0	4	0.0337592	0.0160184	0.0215999	0.0329853	0.0406448	0.0575476	0	0	0	0	0	0
0.925	0.95	0.925	0	0	0	0.12	2	0.0337592	0.0441904	0.0332253	0.0367154	0.0135765	0.0410884	0.0529333	0.0533333	0.056	0.0433333	0.0566667	0.0553333
0.9	0.85	0.875	-0.075	0	0	0	4	0.0337591	0.00780598	0.0277008	0.0352487	0.0418765	0.0561634	0.0004	0.000666667	0	0	0.000666667	0.000666667
0.85	0.8	0.75	0	0	0	0.015	2	0.0337591	0.0153791	0.0269899	0.0337108	0.0361202	0.0565954	0	0	0	0	0	0
0.95	0.875	0.7	0	0.06	0	0	4	0.033759	0.012596	0.0189704	0.0436893	0.040971	0.0525684	0.0004	0	0.000666667	0.000666667	0	0.000666667
0.75	0.875	0.925	0	0	0	0.015	4	0.0337587	0.022535	0.0630402	0	0.0832181	0	0.1004	0.000666667	0.000666667	0.25	0.000666667	0.25
0.95	0.875	0.75	0	0.015	0	0	4	0.0337587	0.0144028	0.0242758	0.0350323	0.0395288	0.0555536	0.000266667	0	0	0	0.000666667	0.000666667
0.825	0.825	0.825	0	0	-0.06	0	4	0.0337586	0.0166684	0.029834	0.0329617	0.0383674	0.0509613	0	0	0	0	0	0
0.95	0.9	0.775	0	0	0	0.06	4	0.0337582	0.0118132	0.0232254	0.0370449	0.0406999	0.0560074	0.000133333	0	0	0.000666667	0	0
0.95	0.9	0.7	0	0	0	-0.03	4	0.033758	0.0188888	0.0195666	0.0387814	0.0384564	0.053097	0	0	0	0	0	0
0.825	0.875	0.925	-0.03	0	0	0	4	0.033758	0.015992	0.0223102	0.0359279	0.0406259	0.053934	0.000666667	0	0.00133333	0.000666667	0.00133333	0
0.875	0.85	0.85	0.12	0	0	0	4	0.0337578	0.0126662	0.0285695	0.0303191	0.0435535	0.0536809	0	0	0	0	0	0
0.7	0.85	0.8	0	0	0	0.045	2	0.0337576	0.0200138	0.0460009	0.0336293	0.0476192	0.0215249	0.00853333	0.01	0.00666667	0.006	0.00733333	0.0126667
0.875	0.75	0.9	0	-0.06	0	0	2	0.0337576	0	0	0.168788	0	0	0.245733	0.25	0.25	0.227333	0.251333	0.25
0.925	0.775	0.7	0	0	0.045	0	4	0.0337576	0.0200343	0.0226235	0.0415676	0.0315718	0.0529905	0.000133333	0	0	0	0.000666667	0
0.95	0.9	0.825	0	0	-0.105	0	4	0.0337575	0.00812501	0.0240276	0.0383393	0.0403198	0.0579756	0.000533333	0.000666667	0	0.000666667	0.000666667	0.000666667
0.9	0.75	0.75	0	0	0.015	0	2	0.0337573	0.0130414	0.00985463	0.0596186	0.0546921	0.0315799	0.000666667	0.000666667	0.00133333	0	0	0.00133333
0.85	0.95	0.85	0	0.03	0	0	4	0.0337572	0.0187385	0.0376745	0.0259542	0.0382212	0.0481978	0.00653333	0.00733333	0.006	0.00533333	0.006	0.008
0.75	0.725	0.825	-0.015	0	0	0	2	0.0337569	0.0207841	0.0192151	0.0495672	0.0374809	0.0417374	0	0	0	0	0	0
0.85	0.825	0.825	0	0	-0.015	0	4	0.0337569	0.0120336	0.0253624	0.0353462	0.0417496	0.0542929	0	0	0	0	0	0
0.95	0.95	0.85	0	0.105	0	0	4	0.0337569	0.0111962	0.0250206	0.0315457	0.040049	0.0609731	0.000266667	0.000666667	0	0	0	0.000666667
0.875	0.775	0.725	0	0	-0.15	0	4	0.0337568	0.0142649	0.0201212	0.0352419	0.0430038	0.0561521	0	0	0	0	0	0
0.925	0.65	0.7	0	0	0.03	0	2	0.0337567	0.0167839	0.0483482	0.0216442	0.0158262	0.0661808	0.0182667	0.0206667	0.0193333	0.0173333	0.0113333	0.0226667
0.925	0.775	0.675	0	0	0	-0.135	4	0.0337566	0.0199966	0.0171282	0.0403959	0.0436545	0.047608	0.000266667	0	0	0.000666667	0	0.000666667
0.925	0.85	0.925	0	-0.12	0	0	4	0.0337566	0.0106076	0.0303907	0.0306637	0.0406331	0.0564881	0.00373333	0.00533333	0.00533333	0.00466667	0.000666667	0.00266667
0.9	0.85	0.725	0	0	-0.045	0	4	0.0337563	0.0085104	0.0280571	0.0374537	0.0414627	0.0532978	0	0	0	0	0	0
0.95	0.925	0.775	0	0	0	-0.06	4	0.0337563	0.0169691	0.0239033	0.0359017	0.0386723	0.0533352	0.000133333	0	0	0.000666667	0	0
0.875	0.95	0.825	-0.12	0	0	0	4	0.0337562	0.0143127	0.0267165	0.0328476	0.0369084	0.057996	0.0008	0.000666667	0.00133333	0.000666667	0.000666667	0.000666667
0.875	0.9	0.65	0	0	0	-0.135	4	0.0337562	0.0245189	0.0225357	0.0411405	0.0342315	0.0463541	0.000266667	0	0.00133333	0	0	0
0.85	0.825	0.875	0	0	0	-0.12	4	0.033756	0.013113	0.0296791	0.0323153	0.0404658	0.0532071	0	0	0	0	0	0
0.8	0.9	0.8	0	0	0	-0.15	4	0.0337557	0.0141072	0.0256561	0.0359668	0.0361504	0.0568981	0	0	0	0	0	0
0.85	0.825	0.725	0	0	0.06	0	4	0.0337556	0.0125394	0.0286287	0.0371446	0.0342161	0.0562491	0	0	0	0	0	0
0.825	0.775	0.85	0	0	0.03	0	2	0.0337555	0.033607	0.0277966	0.0436725	0.0192416	0.04446	0	0	0	0	0	0
0.7	0.85	0.8	0	0	0	0.03	2	0.0337555	0.0271076	0.0275785	0.0398935	0.0515186	0.0226794	0.006	0.00333333	0.00466667	0.00933333	0.00733333	0.00533333
0.95	0.875	0.75	0	0	-0.06	0	4	0.0337554	0.0146542	0.0206797	0.0397343	0.0404109	0.053298	0	0	0	0	0	0
0.9	0.775	0.65	0	0	0	-0.15	4	0.0337552	0.0444408	0.0153916	0.0323959	0.0341126	0.0424354	0.00893333	0.00533333	0.00933333	0.0133333	0.006	0.0106667
0.75	0.9	0.7	0	-0.06	0	0	2	0.0337552	0.0598486	0.0896879	0.00760255	0.00769957	0.00393755	0.462667	0.134	0.0606667	0.633333	0.706667	0.778667
0.85	0.775	0.75	0	0.15	0	0	4	0.0337552	0.0182844	0.0278918	0.0302059	0.0354676	0.0569263	0	0	0	0	0	0
0.925	0.925	0.825	0.15	0	0	0	4	0.0337552	0.0101156	0.0256991	0.0333887	0.0450782	0.0544942	0.000133333	0	0	0	0	0.000666667
0.9	0.85	0.725	0	0	0	0.06	4	0.0337551	0.0105687	0.0249218	0.0366701	0.0419493	0.0546658	0	0	0	0	0	0
0.875	0.85	0.9	0	0.06	0	0	4	0.0337551	0.0144272	0.022789	0.030433	0.0450958	0.0560307	0	0	0	0	0	0
0.875	0.825	0.775	0	0	-0.075	0	4	0.033755	0.0134914	0.0235318	0.0304604	0.0440042	0.0572874	0	0	0	0	0	0
0.85	0.85	0.875	-0.15	0	0	0	4	0.0337549	0.0106455	0.0252725	0.0352111	0.0466101	0.0510352	0	0	0	0	0	0
0.925	0.85	0.9	0	0	0	0.15	4	0.0337547	0.0156277	0.0272965	0.0336797	0.0398147	0.0523548	0.000666667	0.000666667	0	0.00133333	0.00133333	0
0.85	0.95	0.825	-0.105	0	0	0	4	0.0337543	0.0176899	0.0293025	0.0302492	0.0344796	0.0570504	0.00226667	0.00133333	0.00266667	0.00133333	0.00266667	0.00333333
0.95	0.725	0.775	0	0	0	0.03	2	0.033754	0.021587	0.0206242	0.0351558	0.0328271	0.0585758	0	0	0	0	0	0
0.925	0.9	0.8	0	0	0	-0.105	4	0.0337534	0.011048	0.019704	0.0394368	0.0414487	0.0571294	0	0	0	0	0	0
0.95	0.825	0.675	0	0	0.075	0	2	0.0337533	0.011886	0.0448691	0.0434597	0.0244407	0.0441108	0.0882667	0.094	0.0886667	0.0746667	0.088	0.096
0.95	0.75	0.8	0	-0.075	0	0	4	0.0337532	0.0148517	0.0206141	0.0307499	0.0411825	0.0613677	0.00186667	0.002	0.00133333	0.00266667	0.00133333	0.002
0.9	0.775	0.725	0	0	0.12	0	4	0.0337531	0.0148356	0.014856	0.0393514	0.037205	0.0625177	0	0	0	0	0	0
0.8	0.825	0.825	0	0	0.135	0	4	0.0337527	0.0157553	0.0259425	0.0377175	0.0375209	0.0518275	0	0	0	0	0	0
0.8	0.7	0.775	0	-0.045	0	0	2	0.0337527	0.0161146	0.0249893	0.0321014	0.0401145	0.0554436	0	0	0	0	0	0
0.85	0.95	0.8	0	0.09	0	0	4	0.0337525	0.0118174	0.0275337	0.0302478	0.0412289	0.0579348	0.00146667	0.002	0.00266667	0	0.00133333	0.00133333
0.825	0.725	0.775	0	-0.105	0	0	2	0.0337524	0.0268515	0.0244485	0.0230684	0.0521244	0.0422691	0.00573333	0	0.016	0	0	0.0126667
0.95	0.75	0.7	0	0	0	0.135	4	0.0337524	0.0232	0.0249206	0.034381	0.0368492	0.049411	0.0008	0	0.000666667	0.000666667	0.00133333	0.00133333
0.875	0.775	0.8	0.105	0	0	0	4	0.0337523	0.0151082	0.0206067	0.0304435	0.0420542	0.0605489	0	0	0	0	0	0
0.875	0.775	0.725	0	0	0	-0.15	4	0.0337522	0.008667	0.0223188	0.0415185	0.0387678	0.057489	0	0	0	0	0	0
0.85	0.9	0.9	0	-0.09	0	0	4	0.0337522	0.0289296	0.0249728	0.034071	0.0439556	0.036832	0.00546667	0.00666667	0.00533333	0.00466667	0.002	0.00866667
0.8	0.8	0.825	0	0.09	0	0	4	0.0337521	0.0180269	0.0243452	0.032294	0.0410141	0.0530802	0	0	0	0	0	0
0.85	0.85	0.8	0	0	-0.12	0	4	0.0337517	0.0100789	0.0284783	0.0314079	0.0422928	0.0565006	0	0	0	0	0	0
0.8	0.925	0.725	0	0.045	0	0	2	0.0337517	0.0282871	0.024306	0.0544526	0.0517706	0.00994233	0	0	0	0	0	0
0.925	0.825	0.7	0	0.15	0	0	4	0.0337517	0.0206999	0.0217049	0.0347897	0.0441731	0.0473908	0	0	0	0	0	0
0.85	0.85	0.8	0	0	0	-0.015	4	0.0337514	0.0103348	0.0294691	0.0300397	0.0459937	0.0529199	0	0	0	0	0	0
0.9	0.825	0.8	0.12	0	0	0	4	0.0337513	0.0102208	0.0242812	0.0322691	0.0414416	0.0605438	0	0	0	0	0	0
0.875	0.9	0.875	0	0.03	0	0	4	0.0337513	0.0116459	0.030523	0.0308571	0.039233	0.0564972	0	0	0	0	0	0
0.875	0.925	0.85	0	0	0.15	0	4	0.0337512	0.00848107	0.0252905	0.0328947	0.0406679	0.061422	0.000133333	0	0	0	0	0.000666667
0.85	0.8	0.825	0	0	0	0.105	4	0.0337512	0.00958642	0.0253242	0.0343721	0.0445419	0.0549313	0	0	0	0	0	0
0.825	0.9	0.9	0	0	0	0	2	0.0337511	0.00849868	0.0362115	0.0339167	0.0395357	0.050593	0.0016	0.002	0.002	0.000666667	0.000666667	0.00266667
0.825	0.9	0.9	0	0	0	0	4	0.0337511	0.00849868	0.0362115	0.0339167	0.0395357	0.050593	0.0016	0.002	0.002	0.000666667	0.000666667	0.00266667
0.825	0.775	0.8	0	-0.015	0	0	2	0.0337511	0.0119701	0.024886	0.0358387	0.0393604	0.0567001	0	0	0	0	0	0
0.85	0.825	0.825	0	0	0	0.045	4	0.033751	0.011404	0.0258318	0.0333465	0.0422297	0.0559432	0	0	0	0	0	0
0.925	0.85	0.85	0	0	0	-0.06	4	0.0337508	0.00982883	0.0311742	0.0292765	0.0423255	0.0561491	0.000133333	0	0.000666667	0	0	0
0.9	0.7	0.675	0	0	-0.15	0	4	0.0337508	0.0148485	0.0283682	0.0351165	0.042359	0.0480618	0.00413333	0.00333333	0.002	0.00666667	0.006	0.00266667
0.9	0.85	0.7	0	-0.06	0	0	4	0.0337507	0.023696	0.0221465	0.0380533	0.0378877	0.0469699	0	0	0	0	0	0
0.825	0.75	0.775	0	0	0	0.15	2	0.0337506	0.0349068	0.0537499	0.0144794	0.0311181	0.0344988	0	0	0	0	0	0
0.925	0.9	0.65	0	0	0	-0.075	2	0.0337506	0.0135902	0.0137287	0.0171747	0.0592785	0.0649809	0.1492	0.232667	0.234	0.234	0.028	0.0173333
0.95	0.725	0.725	0	0	0	0.015	4	0.0337504	0.0191639	0.0196964	0.0367336	0.0412364	0.0519216	0.0024	0.00133333	0.004	0.00466667	0.00133333	0.000666667
0.925	0.75	0.7	0	0	0.105	0	4	0.0337502	0.0219573	0.018622	0.0489498	0.0277186	0.0515034	0.000266667	0	0	0	0.00133333	0
0.875	0.9	0.85	0.045	0	0	0	4	0.03375	0.0118605	0.0248376	0.034178	0.046682	0.051192	0	0	0	0	0	0
0.675	0.925	0.875	0	-0.045	0	0	2	0.03375	0.0130207	0.0728157	0.0513847	0.019987	0.0115418	0.264133	0.27	0.258	0.242667	0.262	0.288
0.85	0.85	0.825	-0.135	0	0	0	4	0.0337497	0.0126987	0.0269803	0.0333557	0.0399834	0.0557306	0	0	0	0	0	0
0.925	0.95	0.825	0	0	0.015	0	2	0.0337495	0.0133427	0.021777	0.0270196	0.0435891	0.0630191	0	0	0	0	0	0
0.9	0.875	0.875	0	0	0	0.015	4	0.0337492	0.0122255	0.0282064	0.0314103	0.0457886	0.0511151	0	0	0	0	0	0
0.825	0.75	0.75	0	0	0	0.105	2	0.033749	0.0206062	0.0602231	0.0182082	0.0206545	0.0490529	0.000666667	0.002	0	0.000666667	0.000666667	0
0.95	0.9	0.8	0	0.03	0	0	4	0.0337488	0.0135483	0.025516	0.0394965	0.0374196	0.0527637	0.000266667	0	0	0	0.000666667	0.000666667
0.95	0.875	0.9	0	-0.12	0	0	4	0.0337488	0.0103886	0.0258877	0.0332639	0.0406552	0.0585488	0.00386667	0.00333333	0.004	0.00466667	0.00533333	0.002
0.875	0.825	0.85	0	0	0	-0.045	4	0.0337488	0.00757598	0.0297097	0.0285975	0.0422741	0.0605865	0	0	0	0	0	0
0.925	0.85	0.75	0	0	-0.075	0	4	0.0337485	0.018754	0.0249564	0.0344851	0.0378296	0.0527175	0	0	0	0	0	0
0.925	0.9	0.825	0	0	-0.135	0	4	0.0337484	0.0113948	0.0252	0.0339114	0.0434391	0.0547965	0.000133333	0	0	0	0	0.000666667
0.825	0.825	0.775	0	0	-0.135	0	4	0.0337483	0.0106311	0.0241791	0.0332656	0.0449496	0.055716	0	0	0	0	0	0
0.85	0.875	0.875	0	0	-0.045	0	4	0.0337482	0.0123977	0.0288686	0.028662	0.0422897	0.0565228	0.000133333	0	0	0	0.000666667	0
0.9	0.675	0.725	0.015	0	0	0	4	0.0337479	0.0307559	0.0100907	0.0319098	0.0416682	0.0543151	0.00146667	0	0.002	0.000666667	0.00266667	0.002
0.825	0.825	0.825	0	0.03	0	0	4	0.0337479	0.0151072	0.029156	0.0307235	0.0417662	0.0519867	0	0	0	0	0	0
0.925	0.8	0.825	0	0	-0.03	0	4	0.0337479	0.0139962	0.0232556	0.0322021	0.0436007	0.0556849	0.000133333	0	0	0	0.000666667	0
0.95	0.8	0.875	-0.105	0	0	0	4	0.0337478	0.0139126	0.0316929	0.019317	0.0409924	0.0628242	0.0305333	0.03	0.0373333	0.0333333	0.0313333	0.0206667
0.825	0.7	0.8	0.03	0	0	0	4	0.0337478	0.0318195	0.0230892	0.0310411	0.031734	0.0510552	0	0	0	0	0	0
0.9	0.7	0.675	0	0	0	-0.12	4	0.0337478	0.0224662	0.0134893	0.0235703	0.0572792	0.0519339	0.0088	0.00533333	0.0113333	0.008	0.0113333	0.008
0.825	0.65	0.75	-0.135	0	0	0	4	0.0337477	0.0141786	0.0299533	0.0394255	0.0268669	0.0583145	0	0	0	0	0	0
0.9	0.95	0.75	0	0	-0.15	0	4	0.0337476	0.0128709	0.0265781	0.0337347	0.0439097	0.0516447	0.000533333	0.000666667	0	0	0.00133333	0.000666667
0.85	0.95	0.825	0	0.03	0	0	4	0.0337475	0.00591723	0.0415345	0.0294627	0.0345256	0.0572975	0.0036	0.004	0.00266667	0.002	0.00466667	0.00466667
0.8	0.75	0.775	-0.075	0	0	0	4	0.0337474	0.0159095	0.0188902	0.0355542	0.0418666	0.0565164	0	0	0	0	0	0
0.9	0.875	0.8	0.09	0	0	0	4	0.0337472	0.00739307	0.0329059	0.0318494	0.0392434	0.0573442	0	0	0	0	0	0
0.825	0.9	0.8	0	0	-0.015	0	4	0.0337472	0.00953553	0.0272902	0.0371579	0.0414465	0.0533058	0	0	0	0	0	0
0.85	0.75	0.8	0	0	0	0.135	4	0.0337471	0.0143771	0.0218673	0.0325347	0.0438781	0.0560784	0	0	0	0	0	0
0.825	0.65	0.9	0	0	0.15	0	2	0.033747	0.0409132	0.0281805	0.0532808	0.0056493	0.0407113	0	0	0	0	0	0
0.925	0.65	0.825	0	0.12	0	0	4	0.0337469	0.0240191	0.0310497	0.021449	0.0414313	0.0507856	0.0125333	0.0113333	0.01	0.0106667	0.0133333	0.0173333
0.95	0.875	0.825	0	0.015	0	0	4	0.0337469	0.010492	0.0273518	0.033643	0.0399159	0.0573318	0.0004	0.000666667	0.000666667	0.000666667	0	0
0.825	0.925	0.725	0	0	-0.105	0	4	0.0337469	0.0198809	0.0216491	0.0279156	0.0407439	0.0585448	0.00146667	0.002	0.002	0.000666667	0.000666667	0.002
0.825	0.8	0.725	0.045	0	0	0	2	0.0337468	0.0696325	0.0363359	0.0198298	0.0154991	0.0274369	0.0028	0.004	0.000666667	0.00333333	0.00133333	0.00466667
0.825	0.8	0.8	-0.075	0	0	0	4	0.0337468	0.00968974	0.0284014	0.0355762	0.0420459	0.0530208	0	0	0	0	0	0
0.75	0.8	0.85	0	0	0.075	0	2	0.0337468	0.064599	0.0459792	0.00377519	0.0158793	0.038501	0.7452	0.752	0.734	0.731333	0.740667	0.768
0.875	0.95	0.75	0	0	0	-0.135	4	0.0337465	0.0142154	0.0227567	0.0331268	0.0404404	0.058193	0.000533333	0	0.00133333	0	0.000666667	0.000666667
0.825	0.725	0.75	0	-0.015	0	0	2	0.0337464	0.0254948	0.0189488	0.0312764	0.038719	0.0542929	0	0	0	0	0	0
0.95	0.825	0.825	0	0	0.03	0	4	0.0337464	0.01265	0.026129	0.0283376	0.0423539	0.0592613	0.0004	0.000666667	0	0.00133333	0	0
0.825	0.9	0.75	0	0	-0.09	0	4	0.0337463	0.0121918	0.0357859	0.0336493	0.0401418	0.0469627	0.000133333	0	0	0	0	0.000666667
0.95	0.85	0.825	0	0	0	0.135	4	0.0337463	0.0126875	0.0311794	0.0331661	0.0387068	0.0529914	0.0012	0.000666667	0.00133333	0.00133333	0.002	0.000666667
0.95	0.95	0.75	-0.135	0	0	0	4	0.033746	0.0131639	0.0239457	0.0382383	0.0423272	0.0510551	0.00333333	0.00333333	0.00733333	0.000666667	0.00466667	0.000666667
0.875	0.875	0.85	0	0	0	0.045	4	0.0337459	0.0120092	0.0291144	0.033114	0.040758	0.0537338	0	0	0	0	0	0
0.8	0.875	0.875	-0.075	0	0	0	4	0.0337458	0.0162116	0.0250232	0.0314385	0.0425788	0.0534769	0	0	0	0	0	0
0.95	0.825	0.875	-0.06	0	0	0	4	0.0337458	0.0051239	0.0271919	0.0287629	0.0452143	0.0624359	0.0106667	0.0106667	0.006	0.016	0.0126667	0.008
0.95	0.8	0.825	0	0	-0.135	0	4	0.0337457	0.00786277	0.0228074	0.0336568	0.0432787	0.0611229	0.0036	0.00333333	0.002	0.00533333	0.00466667	0.00266667
0.85	0.9	0.75	0	0	0.03	0	4	0.0337457	0.0119046	0.0246326	0.0292654	0.0473855	0.0555402	0	0	0	0	0	0
0.95	0.825	0.8	0	-0.015	0	0	4	0.0337454	0.0189885	0.0228506	0.0366659	0.0394307	0.0507914	0.0004	0.000666667	0.000666667	0.000666667	0	0
0.9	0.825	0.7	-0.135	0	0	0	4	0.0337453	0.0142908	0.0268638	0.0366078	0.0384322	0.052532	0.000133333	0	0	0	0	0.000666667
0.825	0.875	0.675	0	-0.12	0	0	2	0.0337453	0.0262219	0.0221442	0.0272991	0.0468389	0.0462226	0.00533333	0.00466667	0.00733333	0.006	0.00533333	0.00333333
0.95	0.825	0.725	-0.045	0	0	0	4	0.0337452	0.0192952	0.0198391	0.0349731	0.0416062	0.0530127	0.000666667	0.000666667	0	0.000666667	0	0.002
0.925	0.85	0.9	-0.015	0	0	0	4	0.0337452	0.0138359	0.0344299	0.0326074	0.0358274	0.0520253	0.00306667	0.00533333	0.00266667	0.002	0.004	0.00133333
0.95	0.95	0.825	0	0	-0.09	0	4	0.0337451	0.012309	0.024688	0.0339068	0.0445175	0.0533045	0.000933333	0.000666667	0.00133333	0	0.00133333	0.00133333
0.85	0.825	0.75	0	-0.06	0	0	4	0.033745	0.0103791	0.027589	0.0295747	0.0421948	0.0589871	0	0	0	0	0	0
0.85	0.875	0.725	0	-0.075	0	0	4	0.0337449	0.00463874	0.0363892	0.0355463	0.0332057	0.0589447	0	0	0	0	0	0
0.85	0.85	0.875	0	0.015	0	0	4	0.0337448	0.0147914	0.0256872	0.0306838	0.0412484	0.0563132	0	0	0	0	0	0
0.875	0.8	0.775	0	0	0.045	0	4	0.0337447	0.0121782	0.0272774	0.0353174	0.0402266	0.053724	0	0	0	0	0	0
0.925	0.65	0.675	0	0	-0.03	0	4	0.0337446	0.0184902	0.0279263	0.0359959	0.0407568	0.0455538	0.026	0.028	0.0313333	0.0253333	0.0273333	0.018
0.825	0.8	0.8	0.015	0	0	0	4	0.0337445	0.0143864	0.0279222	0.0304126	0.0400107	0.0559905	0	0	0	0	0	0
0.875	0.825	0.9	0	0	0.105	0	4	0.0337442	0.00947086	0.0265971	0.032117	0.0419419	0.0585943	0	0	0	0	0	0
0.925	0.775	0.75	0.06	0	0	0	4	0.0337442	0.0157522	0.0277088	0.0417748	0.0334555	0.0500299	0	0	0	0	0	0
0.925	0.9	0.8	0	0.12	0	0	4	0.033744	0.0128695	0.01955	0.0393362	0.0414864	0.0554777	0	0	0	0	0	0
0.7	0.95	0.825	0	-0.105	0	0	2	0.0337439	0.0212117	0.0477891	0.0243589	0.0425539	0.0328061	0.296667	0.215333	0.226	0.587333	0.236667	0.218
0.9	0.875	0.9	0	0	0.045	0	4	0.0337439	0.0150085	0.0279097	0.0282402	0.0475025	0.0500586	0	0	0	0	0	0
0.8	0.9	0.875	0.03	0	0	0	4	0.0337434	0.0188971	0.0181613	0.0330955	0.0390194	0.059544	0.002	0.00133333	0.00133333	0.00133333	0.004	0.002
0.825	0.725	0.85	0	-0.03	0	0	2	0.0337433	0.0238207	0.0195497	0.0328036	0.0351836	0.0573588	0	0	0	0	0	0
0.85	0.775	0.85	0	-0.135	0	0	4	0.0337428	0.0089393	0.0211328	0.0347156	0.0480447	0.0558815	0	0	0	0	0	0
0.825	0.825	0.85	0	0	0	-0.09	4	0.0337426	0.0144803	0.026532	0.0357971	0.0409463	0.0509575	0	0	0	0	0	0
0.95	0.85	0.85	0.03	0	0	0	4	0.0337426	0.00878114	0.0311487	0.0305609	0.0393471	0.058875	0.0004	0.000666667	0	0	0.00133333	0
0.95	0.875	0.875	0	0	0	-0.06	4	0.0337423	0.010892	0.022752	0.0298694	0.0417435	0.0634543	0.000666667	0	0	0.00266667	0.000666667	0
0.8	0.875	0.9	0	0	0	0.045	4	0.0337422	0.0149239	0.0235601	0.0402581	0.0387938	0.0511754	0	0	0	0	0	0
0.8	0.7	0.775	0	0.15	0	0	4	0.0337421	0.024597	0.0222288	0.051684	0.0385917	0.0316092	0	0	0	0	0	0
0.9	0.775	0.825	0	0	0	0.09	4	0.033742	0.01053	0.0259789	0.0355075	0.0418231	0.0548705	0	0	0	0	0	0
0.95	0.875	0.725	0	-0.09	0	0	4	0.0337419	0.0132464	0.0231142	0.0387829	0.0402939	0.0532722	0.000266667	0	0	0.000666667	0	0.000666667
0.8	0.9	0.775	-0.135	0	0	0	4	0.0337419	0.00688082	0.0292916	0.0365091	0.0408372	0.0551907	0	0	0	0	0	0
0.95	0.8	0.675	0	0.135	0	0	4	0.0337418	0.0171831	0.0258527	0.0424966	0.0388292	0.0443473	0.0004	0.000666667	0	0	0.000666667	0.000666667
0.85	0.825	0.775	0	-0.105	0	0	4	0.0337418	0.0155229	0.024834	0.0369265	0.0426763	0.0487492	0	0	0	0	0	0
0.85	0.75	0.675	0	0	-0.105	0	4	0.0337416	0.0489863	0.00344898	0.0223874	0.041471	0.0524145	0	0	0	0	0	0
0.925	0.85	0.775	0	-0.015	0	0	4	0.0337415	0.0161627	0.0285181	0.0332412	0.0390761	0.0517093	0	0	0	0	0	0
0.9	0.8	0.775	0	0	0.075	0	4	0.0337415	0.01348	0.0303572	0.0347212	0.03688	0.0532689	0	0	0	0	0	0
0.7	0.65	0.75	0	-0.12	0	0	2	0.0337412	0.0540404	0.0375291	0.0384075	0.0227321	0.015997	0.246933	0.226	0.34	0.214	0.224	0.230667
0.9	0.8	0.725	0	0	0	0.075	4	0.0337411	0.0117682	0.0241567	0.0457812	0.0371673	0.0498323	0	0	0	0	0	0
0.875	0.75	0.725	0	-0.135	0	0	4	0.033741	0.0158743	0.0280013	0.0400387	0.0314282	0.0533626	0	0	0	0	0	0
0.95	0.85	0.775	0	0.075	0	0	4	0.0337407	0.0143472	0.024412	0.0372053	0.0405218	0.0522171	0.000133333	0	0	0	0	0.000666667
0.825	0.7	0.8	0	-0.03	0	0	2	0.0337406	0.00917221	0.0299143	0.0302801	0.0421065	0.0572302	0	0	0	0	0	0
0.95	0.925	0.75	0.015	0	0	0	4	0.0337406	0.0168803	0.0229112	0.0375047	0.0375448	0.0538621	0	0	0	0	0	0
0.875	0.9	0.9	0	0.015	0	0	4	0.0337405	0.00939518	0.0308069	0.0334097	0.044343	0.0507478	0.00146667	0.00133333	0.00133333	0.002	0.000666667	0.002
0.85	0.775	0.775	0	0.09	0	0	4	0.0337405	0.01368	0.0204274	0.028238	0.0435452	0.0628118	0	0	0	0	0	0
0.85	0.95	0.775	0	0.12	0	0	4	0.0337404	0.00901632	0.0211309	0.0353235	0.0432528	0.0599785	0.000533333	0.000666667	0.000666667	0	0	0.00133333
0.95	0.75	0.7	0	0	0	-0.045	4	0.0337403	0.0121979	0.0214538	0.0358215	0.0466066	0.0526218	0.00133333	0.002	0.00133333	0.00133333	0.000666667	0.00133333
0.825	0.95	0.925	0	0.06	0	0	4	0.0337403	0.055475	0.0127223	0.0489979	0.0338947	0.0176117	0.0572	0.0526667	0.056	0.056	0.0533333	0.068
0.8	0.825	0.875	-0.09	0	0	0	4	0.0337402	0.015086	0.0223805	0.0369405	0.0474341	0.0468601	0	0	0	0	0	0
0.95	0.875	0.725	0	0	0	0.105	4	0.0337402	0.0121003	0.0250269	0.0396806	0.0368893	0.0550038	0.000133333	0.000666667	0	0	0	0
0.925	0.65	0.7	0.075	0	0	0	4	0.0337401	0.0340505	0.0287336	0.0170286	0.0420395	0.0468482	0.0036	0.004	0.00266667	0.00266667	0.00466667	0.004
0.925	0.9	0.675	0.045	0	0	0	4	0.0337401	0.0201563	0.0269158	0.0397761	0.0392269	0.0426253	0	0	0	0	0	0
0.9	0.725	0.675	0	0.06	0	0	4	0.03374	0.0392843	0.0322774	0.0200136	0.037461	0.0396638	0.00413333	0.00733333	0.004	0.004	0.00266667	0.00266667
0.875	0.8	0.775	0	0	0	0.15	4	0.03374	0.012398	0.0284479	0.0273149	0.0430132	0.057526	0	0	0	0	0	0
0.85	0.875	0.9	0	0.045	0	0	4	0.0337397	0.00715264	0.0283938	0.0331592	0.0421704	0.0578227	0.000133333	0.000666667	0	0	0	0
0.9	0.875	0.85	0.075	0	0	0	4	0.0337396	0.00877497	0.0323079	0.0354888	0.0408727	0.0512536	0	0	0	0	0	0
0.75	0.7	0.9	0	0	-0.135	0	4	0.0337392	0	0.168696	0	0	0	0.2452	0.25	0.226	0.25	0.25	0.25
0.875	0.875	0.8	-0.135	0	0	0	4	0.033739	0.0122547	0.0269012	0.0322267	0.0360234	0.0612891	0	0	0	0	0	0
0.9	0.75	0.95	0	0	0.105	0	2	0.0337389	0.0387728	0.0221503	0.0505313	0.0408861	0.0163543	0.002	0.00333333	0.00266667	0.00333333	0.000666667	0
0.8	0.875	0.85	-0.12	0	0	0	4	0.0337389	0.0165117	0.0253442	0.0375302	0.0361287	0.0531795	0	0	0	0	0	0
0.9	0.875	0.75	0.06	0	0	0	4	0.0337389	0.0114891	0.0251485	0.0421435	0.0324938	0.0574195	0	0	0	0	0	0
0.95	0.85	0.775	0	0	0	-0.09	4	0.0337388	0.0130789	0.028573	0.0311052	0.0411579	0.0547788	0.000266667	0	0	0.000666667	0.000666667	0
0.95	0.925	0.8	0	0	0	-0.06	2	0.0337387	0.0176203	0.0171152	0.047584	0.0167141	0.0696597	0.1636	0.054	0.323333	0.064	0.312	0.0646667
0.825	0.8	0.775	0	0	0	-0.15	4	0.0337387	0.0111477	0.029149	0.029852	0.0380286	0.0605161	0	0	0	0	0	0
0.825	0.95	0.775	0	0.075	0	0	4	0.0337386	0.0203958	0.0260388	0.0314192	0.0417233	0.049116	0.0016	0.002	0.00266667	0	0.000666667	0.00266667
0.85	0.925	0.9	0	-0.015	0	0	2	0.0337384	0.0494155	0.0277795	0.0178654	0.0533164	0.0203151	0.0998667	0.0986667	0.116	0.100667	0.09	0.094
0.825	0.775	0.75	-0.075	0	0	0	4	0.0337383	0.0167923	0.0230276	0.0333869	0.0438268	0.0516582	0	0	0	0	0	0
0.8	0.85	0.825	0	0	0	-0.045	4	0.0337383	0.0161473	0.0236649	0.0354181	0.0377352	0.0557259	0	0	0	0	0	0
0.9	0.825	0.825	0	-0.045	0	0	4	0.0337382	0.0141363	0.0277155	0.0270545	0.0461676	0.053617	0	0	0	0	0	0
0.925	0.85	0.775	0	0	0.15	0	4	0.033738	0.0150418	0.0260326	0.0322905	0.0426176	0.0527075	0	0	0	0	0	0
0.85	0.9	0.875	0	0	0.105	0	4	0.033738	0.0122439	0.0302802	0.0290804	0.0383339	0.0587515	0	0	0	0	0	0
0.925	0.875	0.85	0	0	0	-0.135	4	0.0337378	0.00922967	0.0325888	0.0291965	0.0431242	0.05455	0.000133333	0	0	0	0	0.000666667
0.925	0.875	0.725	0	0	-0.12	0	4	0.0337378	0.0153599	0.0208422	0.0375163	0.0378999	0.0570707	0	0	0	0	0	0
0.95	0.825	0.825	0	0	0	-0.03	4	0.0337377	0.0126572	0.0208761	0.0328079	0.0419853	0.0603618	0.000933333	0.000666667	0.000666667	0.00133333	0.002	0
0.95	0.675	0.825	0	-0.015	0	0	2	0.0337374	0.016381	0.0332606	0.0365473	0.0371559	0.045342	0.0294667	0.0333333	0.0326667	0.038	0.0253333	0.018
0.875	0.95	0.775	0	0.015	0	0	2	0.0337374	0.0134712	0.0239059	0.0365106	0.0447335	0.0500656	0.000133333	0	0	0	0	0.000666667
0.925	0.8	0.925	0	0	0	0.135	4	0.0337374	0.0108053	0.0307503	0.032181	0.0400394	0.0549107	0.00413333	0.00666667	0.00333333	0.00333333	0.00666667	0.000666667
0.85	0.85	0.775	0	0.015	0	0	4	0.0337372	0.00987375	0.031052	0.0311567	0.0420631	0.0545404	0	0	0	0	0	0
0.775	0.925	0.8	0	0.09	0	0	4	0.0337372	0.0279552	0.0460607	0.0393666	0.0245598	0.0307435	0.0110667	0.0133333	0.012	0.0106667	0.012	0.00733333
0.95	0.9	0.75	0	0	0	0.03	4	0.0337371	0.0143681	0.0201497	0.040644	0.0406305	0.0528934	0	0	0	0	0	0
0.925	0.9	0.825	0	0	-0.105	0	4	0.0337371	0.0137668	0.0240533	0.0312992	0.0443721	0.0551941	0	0	0	0	0	0
0.85	0.925	0.875	-0.15	0	0	0	4	0.033737	0.0152424	0.0341083	0.035847	0.0330079	0.0504795	0.0036	0.00333333	0.00133333	0.00266667	0.00533333	0.00533333
0.85	0.825	0.775	-0.15	0	0	0	4	0.0337367	0.00907067	0.0291968	0.0327071	0.0407345	0.0569746	0	0	0	0	0	0
0.925	0.925	0.8	0	0	-0.015	0	4	0.0337367	0.0133418	0.0232878	0.0366863	0.0422083	0.0531595	0.000133333	0	0	0	0	0.000666667
0.925	0.8	0.65	0	-0.12	0	0	2	0.0337365	0.0130418	0.0411658	0.0277024	0.0363392	0.0504334	0.0222667	0.0126667	0.0553333	0.0166667	0.0126667	0.014
0.85	0.75	0.825	0	0	0	0.12	4	0.0337364	0.0127349	0.0230329	0.0301619	0.0480025	0.0547497	0	0	0	0	0	0
0.925	0.85	0.85	0	-0.105	0	0	4	0.0337363	0.0127873	0.0298884	0.029286	0.04106	0.0556598	0	0	0	0	0	0
0.9	0.65	0.8	0	0	-0.09	0	4	0.0337363	0.0193706	0.0320504	0.0310111	0.0390399	0.0472093	0.00133333	0.002	0.000666667	0.00133333	0.000666667	0.002
0.775	0.85	0.75	0	0.105	0	0	4	0.0337363	0.0148843	0.039867	0.0225708	0.0470993	0.04426	0.000266667	0	0.000666667	0	0	0.000666667
0.9	0.875	0.925	0	0.045	0	0	4	0.0337362	0.00848793	0.0282848	0.0351856	0.0409078	0.055815	0.000533333	0.000666667	0	0.000666667	0.000666667	0.000666667
0.95	0.775	0.725	0	0	0.075	0	4	0.0337361	0.0156698	0.0165459	0.0474082	0.0393892	0.0496674	0.000533333	0.000666667	0.000666667	0	0.000666667	0.000666667
0.875	0.85	0.925	0	0	0	0.06	4	0.0337357	0.0045286	0.0248331	0.0345109	0.0457564	0.0590498	0.000266667	0	0	0.000666667	0.000666667	0
0.8	0.825	0.75	0.09	0	0	0	4	0.0337357	0.0325446	0.0370379	0.0275242	0.0539383	0.0176335	0	0	0	0	0	0
0.9	0.7	0.675	0	0	-0.06	0	4	0.0337356	0.0244337	0.0429286	0.018966	0.0512437	0.031106	0.00546667	0.00533333	0.004	0.004	0.00533333	0.00866667
0.9	0.825	0.875	0.03	0	0	0	4	0.0337353	0.0103433	0.0278524	0.0310617	0.0476969	0.0517224	0	0	0	0	0	0
0.825	0.7	0.775	0	0	-0.015	0	4	0.0337352	0.0347808	0.0181728	0.043764	0.030015	0.0419434	0	0	0	0	0	0
0.875	0.775	0.775	0	-0.15	0	0	4	0.0337351	0.0166656	0.021493	0.0314373	0.0475434	0.0515364	0	0	0	0	0	0
0.875	0.9	0.875	0	0	0.075	0	4	0.0337351	0.00715099	0.0298653	0.0353599	0.0410777	0.0552215	0.000133333	0.000666667	0	0	0	0
0.95	0.85	0.8	0	0	0.015	0	4	0.033735	0.0147808	0.027021	0.0369327	0.0378536	0.0520866	0.0004	0	0.000666667	0.00133333	0	0
0.875	0.825	0.7	0	-0.015	0	0	4	0.0337348	0.0155806	0.0331436	0.0262731	0.0324739	0.0612028	0	0	0	0	0	0
0.95	0.925	0.775	0	0.12	0	0	4	0.0337348	0.00767604	0.0221463	0.0394456	0.0435252	0.0558806	0	0	0	0	0	0
0.95	0.8	0.8	-0.15	0	0	0	4	0.0337347	0.0170043	0.0244666	0.0352334	0.0380028	0.0539666	0.0169333	0.0186667	0.0166667	0.0246667	0.0126667	0.012
0.825	0.85	0.725	0	-0.06	0	0	4	0.0337347	0.0185341	0.0312484	0.0366957	0.0377169	0.0444784	0	0	0	0	0	0
0.9	0.875	0.75	-0.03	0	0	0	4	0.0337347	0.00890742	0.0295861	0.0351691	0.0367314	0.0582793	0	0	0	0	0	0
0.9	0.775	0.775	0.06	0	0	0	4	0.0337346	0.00818269	0.0189094	0.0363703	0.0452	0.0600108	0	0	0	0	0	0
0.925	0.875	0.925	-0.105	0	0	0	4	0.0337346	0.0175133	0.0306057	0.0311373	0.0354513	0.0539654	0.0197333	0.0226667	0.018	0.0153333	0.0226667	0.02
0.875	0.75	0.65	-0.045	0	0	0	4	0.0337344	0.0290008	0.0161921	0.0474074	0.0237454	0.0523265	0.00386667	0.00333333	0.00533333	0.00466667	0.00266667	0.00333333
0.95	0.875	0.875	0	0	0	0.045	4	0.0337343	0.0101967	0.0265539	0.0281393	0.0465889	0.0571926	0.00133333	0	0.00133333	0.002	0.00266667	0.000666667
0.875	0.875	0.8	0	0	0	-0.045	4	0.0337342	0.0105199	0.0287875	0.0267563	0.0456565	0.0569508	0	0	0	0	0	0
0.925	0.875	0.825	0	0	-0.09	0	4	0.0337342	0.00999916	0.0261927	0.0322922	0.0446734	0.0555133	0	0	0	0	0	0
0.65	0.725	0.825	0	0	0.075	0	2	0.0337341	0.0631249	0.0635565	0.0262833	0.00491474	0.0107909	0.593067	0.530667	0.572667	0.68	0.644	0.538
0.95	0.9	0.725	0.06	0	0	0	4	0.0337341	0.0155209	0.0253111	0.036014	0.0429917	0.0488327	0	0	0	0	0	0
0.825	0.8	0.825	0	0	-0.075	0	4	0.033734	0.0177388	0.0246647	0.0328218	0.0404474	0.0529975	0	0	0	0	0	0
0.9	0.95	0.775	0	-0.075	0	0	4	0.033734	0.0120234	0.0241888	0.0361385	0.0387246	0.0575946	0.0008	0.000666667	0.000666667	0.000666667	0.000666667	0.00133333
0.9	0.875	0.925	0	0	-0.015	0	4	0.0337339	0.00604198	0.0290803	0.0354256	0.0384707	0.0596509	0.00186667	0.002	0.00333333	0.000666667	0.002	0.00133333
0.9	0.9	0.875	0	0	0	-0.075	4	0.0337337	0.00893033	0.027311	0.0366242	0.0402697	0.0555334	0.000266667	0.000666667	0.000666667	0	0	0
0.9	0.925	0.7	0	0	0	-0.135	4	0.0337334	0.0141822	0.0284801	0.042264	0.0321993	0.0515415	0	0	0	0	0	0
0.9	0.725	0.775	0	-0.03	0	0	2	0.0337334	0.0184891	0.0171849	0.0339616	0.0451182	0.0539132	0	0	0	0	0	0
0.95	0.9	0.85	0	0	0	-0.015	4	0.0337333	0.00968656	0.0262605	0.0323705	0.0409808	0.0593679	0.000266667	0.000666667	0	0.000666667	0	0
0.825	0.825	0.725	0	0	0	0.015	4	0.0337331	0.0154102	0.0321763	0.0319883	0.0345428	0.0545478	0	0	0	0	0	0
0.8	0.85	0.825	0	0	0	-0.12	4	0.0337331	0.0151547	0.0245701	0.0358915	0.0377533	0.0552957	0	0	0	0	0	0
0.95	0.725	0.725	-0.06	0	0	0	4	0.033733	0.0188666	0.0253686	0.0357626	0.0401392	0.0485282	0.0068	0.00666667	0.00533333	0.012	0.00466667	0.00533333
0.875	0.725	0.775	0.075	0	0	0	4	0.0337329	0.0139554	0.0143076	0.0340277	0.0422798	0.0640942	0	0	0	0	0	0
0.925	0.875	0.875	0	0	0.15	0	4	0.0337329	0.00995027	0.0273656	0.0284993	0.0440653	0.0587838	0.000266667	0	0.000666667	0	0.000666667	0
0.85	0.825	0.775	-0.06	0	0	0	4	0.0337328	0.0148005	0.0252893	0.0353238	0.0423888	0.0508615	0	0	0	0	0	0
0.725	0.875	0.8	0	0	0	0.15	4	0.0337327	0.01082	0.047624	0.0171308	0.0391456	0.0539432	0.00733333	0.00866667	0.0166667	0	0.00466667	0.00666667
0.825	0.875	0.85	0	0	0.06	0	4	0.0337327	0.0136245	0.0244585	0.0356638	0.0398179	0.0550988	0	0	0	0	0	0
0.95	0.775	0.675	0	0	-0.105	0	4	0.0337327	0.0217372	0.0170178	0.0451057	0.0431404	0.0416623	0.000533333	0	0.00133333	0	0.000666667	0.000666667
0.925	0.925	0.7	0	0.03	0	0	2	0.0337327	0.0162569	0.0198763	0.0401192	0.0445923	0.0478185	0	0	0	0	0	0
0.95	0.825	0.95	0	0	0	-0.045	4	0.0337326	0.00792765	0.0307215	0.0349448	0.0331931	0.0618761	0.0257333	0.0286667	0.0213333	0.0206667	0.034	0.024
0.95	0.9	0.8	0	0	0	0.06	4	0.0337326	0.0128839	0.023406	0.0363071	0.0409463	0.0551196	0	0	0	0	0	0
0.75	0.75	0.725	-0.12	0	0	0	4	0.0337324	0.0390323	0.00541866	0.0960628	0.010109	0.0180394	0.3788	0.00266667	0.716667	0	0.565333	0.609333
0.85	0.775	0.85	0	-0.03	0	0	4	0.0337324	0.0115474	0.024916	0.0326302	0.0453777	0.0541909	0	0	0	0	0	0
0.925	0.9	0.75	0	0	-0.03	0	4	0.0337324	0.0136124	0.0200656	0.0366557	0.0433594	0.0549689	0	0	0	0	0	0
0.825	0.775	0.8	0	0	-0.045	0	4	0.0337324	0.0129089	0.024432	0.0300995	0.0429786	0.0582429	0	0	0	0	0	0
0.95	0.8	0.75	0.045	0	0	0	4	0.0337321	0.0128096	0.0225027	0.0320693	0.0476316	0.0536475	0.000266667	0.000666667	0	0	0	0.000666667
0.825	0.8	0.8	0	-0.135	0	0	4	0.0337321	0.0132211	0.0287646	0.0290174	0.0430433	0.054614	0	0	0	0	0	0
0.9	0.925	0.825	0	0	0	-0.03	4	0.033732	0.0104742	0.0270098	0.0350812	0.0407059	0.055389	0.000666667	0.002	0	0	0.000666667	0.000666667
0.825	0.9	0.8	0	0	0.015	0	2	0.0337319	0.00947563	0.0258787	0.0329603	0.0426222	0.0577226	0	0	0	0	0	0
0.95	0.925	0.85	0	0	0	-0.015	4	0.0337319	0.00907185	0.0236903	0.031182	0.0442715	0.0604436	0.000266667	0	0	0	0.00133333	0
0.8	0.85	0.825	0	0	-0.135	0	4	0.0337318	0.0202661	0.0213728	0.0351569	0.0403292	0.0515339	0	0	0	0	0	0
0.675	0.825	0.775	0	-0.09	0	0	2	0.0337317	0.0453788	0.0301546	0.0471553	0.0204122	0.0255574	0.263467	0.264667	0.23	0.337333	0.229333	0.256
0.9	0.85	0.875	0.12	0	0	0	4	0.0337316	0.00966615	0.0272922	0.0299224	0.0460634	0.055714	0	0	0	0	0	0
0.95	0.85	0.775	0	0	0	-0.045	4	0.0337312	0.0145556	0.0309807	0.0308719	0.0371661	0.055082	0.0004	0	0.000666667	0.000666667	0	0.000666667
0.95	0.875	0.8	0	0	0	0.075	4	0.0337312	0.0108079	0.0254835	0.0346887	0.039371	0.0583048	0.000266667	0	0	0.000666667	0	0.000666667
0.775	0.925	0.875	0	0	0.135	0	2	0.0337307	0.0446565	0.0524671	0.0110691	0.0188371	0.0416239	0	0	0	0	0	0
0.95	0.775	0.675	0	0	0	-0.135	4	0.0337307	0.0197881	0.0260607	0.0430267	0.0281339	0.0516442	0.00106667	0.00133333	0.00133333	0.000666667	0.00133333	0.000666667
0.8	0.85	0.85	0	0	-0.12	0	4	0.0337307	0.0180373	0.0278345	0.0333619	0.0380608	0.0513591	0	0	0	0	0	0
0.8	0.95	0.8	0	0	0.135	0	4	0.0337304	0.00956485	0.0271661	0.0270156	0.0494012	0.0555043	0.0016	0.000666667	0.00333333	0.000666667	0.00133333	0.002
0.775	0.75	0.95	0	0	0	-0.03	4	0.0337304	0.0297724	0.0687461	0.0701335	0	0	0.1	0	0	0	0.25	0.25
0.95	0.825	0.875	0	0	0.03	0	4	0.0337304	0.00628076	0.0225938	0.0252772	0.0491049	0.0653953	0.0048	0.00333333	0.008	0.00533333	0.00333333	0.004
0.8	0.825	0.825	-0.09	0	0	0	4	0.0337304	0.0122127	0.0273025	0.0361772	0.0430699	0.0498896	0	0	0	0	0	0
0.925	0.95	0.8	0	0	0	-0.15	4	0.0337303	0.0125221	0.024118	0.030666	0.0453012	0.0560442	0.000266667	0.000666667	0	0	0	0.000666667
0.825	0.8	0.825	-0.09	0	0	0	4	0.0337302	0.00610816	0.0322098	0.0351923	0.0393505	0.0557904	0	0	0	0	0	0
0.875	0.875	0.775	0	0	0.045	0	4	0.0337302	0.0150887	0.024107	0.0313878	0.0430855	0.054982	0	0	0	0	0	0
0.85	0.675	0.675	0	0	0.075	0	2	0.0337302	0.0439623	0.0800056	0.0163709	0.019198	0.00911412	0.0028	0	0	0.014	0	0
0.85	0.875	0.775	-0.12	0	0	0	4	0.0337298	0.014375	0.0226206	0.0380213	0.042314	0.0513179	0	0	0	0	0	0
0.875	0.875	0.8	-0.06	0	0	0	4	0.0337297	0.0122566	0.0303952	0.0237616	0.0463943	0.0558408	0	0	0	0	0	0
0.9	0.775	0.775	0	0	0	-0.12	4	0.0337297	0.00813223	0.0153334	0.0355773	0.0490892	0.0605163	0	0	0	0	0	0
0.95	0.875	0.825	0	0	0.135	0	4	0.0337294	0.00918823	0.0265725	0.0347089	0.0348266	0.0633509	0	0	0	0	0	0
0.825	0.95	0.9	0	0	0	0.09	2	0.0337294	0.0386551	0.0317582	0.0332761	0.0257383	0.0392192	0.0486667	0.0473333	0.052	0.0493333	0.0493333	0.0453333
0.825	0.925	0.75	0	0.075	0	0	4	0.0337293	0.0110814	0.0307502	0.0350881	0.0462121	0.0455148	0.000266667	0	0	0	0	0.00133333
0.95	0.775	0.775	0	0	0.015	0	2	0.0337293	0.0151752	0.0218631	0.0447736	0.0357184	0.0511161	0.00146667	0.002	0.000666667	0.00266667	0.000666667	0.00133333
0.925	0.85	0.875	-0.03	0	0	0	4	0.0337292	0.00688621	0.0303156	0.0296453	0.0450331	0.0567657	0.00106667	0.00133333	0.00133333	0	0.002	0.000666667
0.9	0.95	0.775	0	0	0	0.045	4	0.0337292	0.012445	0.0231227	0.037514	0.0376086	0.0579557	0.000533333	0.000666667	0	0	0.000666667	0.00133333
0.925	0.925	0.85	0	0	0.06	0	4	0.0337291	0.00801576	0.0243781	0.0357501	0.0439671	0.0565346	0.0004	0	0	0.00133333	0	0.000666667
0.875	0.725	0.725	0	-0.06	0	0	4	0.033729	0.0212247	0.0131791	0.054556	0.0389329	0.0407526	0	0	0	0	0	0
0.8	0.95	0.75	0	-0.075	0	0	4	0.033729	0.0169735	0.0361661	0.0258533	0.0316823	0.0579699	0.00333333	0.002	0.00466667	0.002	0.00466667	0.00333333
0.9	0.925	0.825	0	-0.12	0	0	4	0.0337289	0.0134635	0.0213858	0.0364978	0.0394637	0.0578337	0.000266667	0.000666667	0	0	0	0.000666667
0.85	0.95	0.8	0	0	0.15	0	4	0.0337286	0.0172876	0.0276825	0.0326293	0.0385495	0.052494	0.000133333	0	0.000666667	0	0	0
0.95	0.65	0.675	0	0	0.06	0	4	0.0337286	0.0516581	0.011411	0.0301388	0.0429124	0.0325225	0.0698667	0.0893333	0.0813333	0.0653333	0.0573333	0.056
0.875	0.875	0.925	-0.015	0	0	0	2	0.0337284	0.0610729	0.0179253	0.0232915	0.0267486	0.0396036	0.0864	0.0753333	0.088	0.078	0.112667	0.078
0.8	0.925	0.8	0	0	0	0.135	2	0.0337282	0.0156734	0.0377844	0.0364296	0.0585995	0.0201541	0.0222667	0.0213333	0.028	0.0193333	0.024	0.0186667
0.95	0.925	0.875	-0.045	0	0	0	4	0.0337282	0.0129394	0.0280213	0.0363256	0.034438	0.0569168	0.00293333	0.00466667	0.000666667	0.004	0.00266667	0.00266667
0.875	0.65	0.75	0.06	0	0	0	4	0.033728	0.0358898	0.0121921	0.0445213	0.0320241	0.0440125	0	0	0	0	0	0
0.875	0.875	0.875	0	0	0.06	0	4	0.0337279	0.0116872	0.0292747	0.0295218	0.0454178	0.052738	0	0	0	0	0	0
0.85	0.85	0.65	-0.135	0	0	0	4	0.0337279	0.0262257	0.0386267	0.0320007	0.0380892	0.0336973	0.115333	0.148667	0.414	0.004	0.00533333	0.00466667
0.925	0.95	0.85	0.15	0	0	0	4	0.0337276	0.0235384	0.0306196	0.0317552	0.0238765	0.0588484	0.0028	0.00466667	0.002	0.00133333	0.00466667	0.00133333
0.95	0.775	0.85	0	0	0	0.15	4	0.0337276	0.00777901	0.0248794	0.0288076	0.0468284	0.0603433	0.00333333	0.00266667	0.00333333	0.004	0.00266667	0.004
0.9	0.95	0.825	0	0	0	0.06	4	0.0337274	0.0128691	0.0249065	0.0362724	0.0343309	0.0602579	0.00133333	0.00133333	0.00133333	0	0.00266667	0.00133333
0.925	0.7	0.65	0	0	0.135	0	2	0.0337271	0.033656	0.0298274	0.00962543	0.0591159	0.0364107	0.0224	0.0246667	0.022	0.0186667	0.02	0.0266667
0.8	0.825	0.85	0	0	-0.06	0	4	0.033727	0.0192583	0.0228286	0.0328242	0.0384793	0.0552446	0	0	0	0	0	0
0.875	0.85	0.75	0.06	0	0	0	4	0.0337269	0.00709857	0.0289847	0.0334522	0.0381804	0.0609188	0	0	0	0	0	0
0.825	0.825	0.8	0	0	-0.015	0	4	0.0337267	0.0148984	0.0258253	0.0301543	0.0407925	0.0569632	0	0	0	0	0	0
0.85	0.85	0.85	0	0	0	0	2	0.0337266	0.0101613	0.0285939	0.0326339	0.042809	0.054435	0	0	0	0	0	0
0.85	0.85	0.85	0	0	0	0	4	0.0337266	0.0101613	0.0285939	0.0326339	0.042809	0.054435	0	0	0	0	0	0
0.925	0.825	0.775	0	0	0.06	0	4	0.0337265	0.0182227	0.0250768	0.0369113	0.036036	0.0523859	0.000133333	0	0	0	0	0.000666667
0.875	0.825	0.825	0	0	-0.015	0	4	0.0337264	0.0153928	0.0262817	0.0278568	0.042612	0.0564886	0	0	0	0	0	0
0.7	0.925	0.9	0	0	0.12	0	2	0.0337263	0.00749115	0.0479943	0.00545064	0.0632526	0.0444429	0.7256	0.844667	0.578667	0.87	0.566	0.768667
0.925	0.65	0.85	0	0	0.06	0	4	0.033726	0.0212834	0.0252976	0.0339877	0.0198226	0.0682385	0.0134667	0.016	0.01	0.0126667	0.0133333	0.0153333
0.875	0.875	0.725	-0.09	0	0	0	4	0.033726	0.014611	0.0250809	0.0360296	0.0419132	0.0509951	0	0	0	0	0	0
0.925	0.7	0.8	-0.135	0	0	0	4	0.0337259	0.0178258	0.027877	0.0244149	0.0432916	0.0552205	0.0218667	0.0213333	0.0226667	0.034	0.0173333	0.014
0.95	0.8	0.95	0	0	0	0.12	4	0.0337254	0.0119042	0.0346175	0.032158	0.0391299	0.0508176	0.0346667	0.0286667	0.0393333	0.028	0.0366667	0.0406667
0.95	0.825	0.8	0	0	0	-0.105	4	0.0337254	0.00964346	0.0302819	0.0271161	0.0430897	0.0584957	0.0008	0	0.000666667	0.000666667	0.002	0.000666667
0.7	0.85	0.925	0.105	0	0	0	2	0.0337249	0	0.0650621	0	0	0.103562	0.1508	0.252	0.000666667	0.25	0.25	0.00133333
0.95	0.875	0.85	0	0	0	0.075	4	0.0337248	0.00788801	0.0292155	0.0298344	0.0431389	0.0585469	0.000266667	0	0	0.000666667	0	0.000666667
0.9	0.825	0.875	0	0	-0.075	0	4	0.0337246	0.00969772	0.0272588	0.0281272	0.0495712	0.0539679	0	0	0	0	0	0
0.925	0.8	0.75	0.075	0	0	0	4	0.0337244	0.0168623	0.0209534	0.041082	0.0377906	0.0519337	0	0	0	0	0	0
0.85	0.875	0.9	0	0	0	0.105	4	0.0337242	0.0133141	0.0208101	0.0341621	0.0421579	0.0581769	0	0	0	0	0	0
0.9	0.85	0.75	0	0	-0.12	0	4	0.0337242	0.0128189	0.0204005	0.0359478	0.0436265	0.0558273	0	0	0	0	0	0
0.925	0.85	0.875	-0.12	0	0	0	4	0.033724	0.00869713	0.0283808	0.0304117	0.0388738	0.0622568	0.00346667	0.00333333	0.00333333	0.004	0.002	0.00466667
0.925	0.925	0.8	0	0	0	0.015	4	0.033724	0.016324	0.0207609	0.0370842	0.0425099	0.051941	0.000266667	0.000666667	0	0	0	0.000666667
0.875	0.85	0.9	0	-0.09	0	0	4	0.0337238	0.0123759	0.0270436	0.0328668	0.0410932	0.0552396	0.000133333	0	0	0	0	0.000666667
0.95	0.875	0.925	0	0	0	0.105	4	0.0337237	0.0149308	0.0259536	0.0318704	0.0337555	0.0621081	0.0124	0.0113333	0.016	0.0113333	0.014	0.00933333
0.85	0.925	0.8	0	0.105	0	0	4	0.0337236	0.010764	0.0281049	0.0301156	0.0450527	0.0545807	0.000133333	0	0	0	0	0.000666667
0.7	0.8	0.825	0	0	0	0.03	2	0.0337233	0.0360674	0.025214	0.0136784	0.0259487	0.0677081	0.00466667	0.002	0.008	0.000666667	0.000666667	0.012
0.9	0.9	0.825	0	-0.105	0	0	4	0.0337232	0.00940906	0.0287872	0.0326786	0.0397462	0.0579949	0	0	0	0	0	0
0.875	0.9	0.85	0	0.15	0	0	4	0.0337232	0.0122668	0.0332561	0.0312056	0.040324	0.0515634	0	0	0	0	0	0
0.9	0.85	0.9	-0.105	0	0	0	4	0.033723	0.00686112	0.0309185	0.0368449	0.0406219	0.0533686	0.00226667	0.00266667	0.00266667	0.00266667	0.00133333	0.002
0.9	0.775	0.675	0	-0.03	0	0	4	0.033723	0.0207258	0.0291742	0.0398907	0.0362782	0.042546	0	0	0	0	0	0
0.875	0.95	0.775	-0.06	0	0	0	4	0.0337228	0.00733677	0.0283124	0.0332917	0.044158	0.0555153	0.0004	0	0.000666667	0	0.000666667	0.000666667
0.9	0.925	0.725	0	0	0.045	0	4	0.0337228	0.0131697	0.0223851	0.0377299	0.0429459	0.0523832	0	0	0	0	0	0
0.85	0.925	0.75	0.105	0	0	0	4	0.0337228	0.0150173	0.0218365	0.0339388	0.0427679	0.0550532	0.0004	0.000666667	0.000666667	0	0	0.000666667
0.95	0.875	0.775	0	0	0	0.105	4	0.0337226	0.0119754	0.0232823	0.0375135	0.0380884	0.0577536	0.000133333	0	0	0	0.000666667	0
0.9	0.875	0.875	0	0.12	0	0	4	0.0337226	0.0125192	0.0274951	0.0351444	0.0432973	0.0501571	0	0	0	0	0	0
0.875	0.95	0.8	0	0	0	-0.15	2	0.0337224	0.0530887	0.0134805	0.0316025	0.0152951	0.0551452	0.589867	0.592667	0.624	0.579333	0.601333	0.552
0.95	0.925	0.725	0	0	-0.105	0	4	0.0337223	0.0134179	0.0206193	0.0392878	0.0396206	0.0556657	0	0	0	0	0	0
0.875	0.8	0.725	0	-0.15	0	0	4	0.0337222	0.0144748	0.0260251	0.0344152	0.0473511	0.0463446	0	0	0	0	0	0
0.9	0.875	0.85	0	0	0	-0.03	4	0.0337221	0.00984639	0.030711	0.0322861	0.0412298	0.0545371	0	0	0	0	0	0
0.9	0.8	0.75	0	0.06	0	0	4	0.033722	0.0171598	0.0210102	0.0389294	0.0349787	0.056532	0	0	0	0	0	0
0.825	0.95	0.725	0	0	0	0.03	4	0.033722	0.0293146	0.0307585	0.0320173	0.0310927	0.0454269	0.0016	0.002	0.00266667	0.000666667	0.00133333	0.00133333
0.95	0.85	0.725	0.015	0	0	0	2	0.0337218	0.0117791	0.0229657	0.0343326	0.0457238	0.0538076	0	0	0	0	0	0
0.9	0.925	0.875	0	0	0	-0.15	4	0.0337217	0.0121608	0.0343806	0.033232	0.0370681	0.0517669	0.00226667	0.004	0.00133333	0	0.002	0.004
0.9	0.9	0.85	0	0	-0.09	0	4	0.0337216	0.0119328	0.0264595	0.0322317	0.0437734	0.0542107	0.000266667	0	0	0	0.000666667	0.000666667
0.95	0.75	0.75	0	-0.015	0	0	2	0.0337216	0.0131159	0.0217983	0.0382406	0.0355162	0.0599371	0.00226667	0.00133333	0.004	0.004	0	0.002
0.95	0.9	0.875	0	-0.15	0	0	4	0.0337214	0.0128028	0.0231257	0.0343716	0.0394288	0.0588782	0.00253333	0.00266667	0.00266667	0.00133333	0.00333333	0.00266667
0.875	0.8	0.725	0	-0.09	0	0	2	0.0337213	0.00781015	0.0304258	0.0273755	0.0457294	0.0572655	0.000133333	0	0	0	0.000666667	0
0.875	0.9	0.825	0	0.135	0	0	4	0.0337212	0.0119531	0.0299596	0.0275279	0.0444716	0.0546939	0	0	0	0	0	0
0.925	0.9	0.7	0	-0.045	0	0	4	0.0337212	0.016616	0.0308694	0.0372649	0.0355003	0.0483552	0	0	0	0	0	0
0.925	0.85	0.7	0	0	0	-0.06	4	0.033721	0.0173674	0.0213714	0.0421103	0.0391021	0.0486538	0	0	0	0	0	0
0.9	0.775	0.675	0	0.09	0	0	4	0.0337207	0.0390918	0.020091	0.0430867	0.0224284	0.0439056	0.000933333	0.000666667	0.00133333	0.000666667	0.00133333	0.000666667
0.8	0.95	0.725	0	0	0	-0.045	4	0.0337207	0.0126222	0.0446897	0.0333082	0.0381959	0.0397875	0.0028	0.002	0.00466667	0.00133333	0.00333333	0.00266667
0.95	0.9	0.85	-0.015	0	0	0	4	0.0337203	0.00978471	0.0232465	0.0333701	0.0405561	0.0616439	0.000266667	0	0	0	0.00133333	0
0.875	0.925	0.65	0.075	0	0	0	4	0.0337201	0.048268	0.0234907	0.0220746	0.0402596	0.0345078	0.0004	0	0.000666667	0	0.000666667	0.000666667
0.825	0.8	0.825	0	0	-0.09	0	4	0.0337201	0.0121147	0.0304417	0.0359683	0.0406033	0.0494726	0	0	0	0	0	0
0.825	0.85	0.85	0	0.06	0	0	4	0.0337201	0.0167144	0.0285324	0.0348975	0.039123	0.0493332	0	0	0	0	0	0
0.875	0.65	0.7	-0.075	0	0	0	4	0.03372	0.0165463	0.0185628	0.0267505	0.0506027	0.0561377	0.0190667	0.00733333	0.00533333	0.00866667	0.0693333	0.00466667
0.85	0.875	0.825	0	0.06	0	0	4	0.0337198	0.0129732	0.0293281	0.0331697	0.037985	0.0551431	0	0	0	0	0	0
0.825	0.9	0.8	0	0	0	-0.06	4	0.0337195	0.0103846	0.027814	0.0317592	0.0476571	0.0509828	0	0	0	0	0	0
0.9	0.825	0.725	0	-0.105	0	0	4	0.0337192	0.0122644	0.0260474	0.0327029	0.0425327	0.0550486	0	0	0	0	0	0
0.9	0.65	0.75	0	0	0.15	0	4	0.0337191	0.030578	0.0360432	0.0316767	0.0222129	0.0480848	0.00253333	0.00733333	0.00133333	0.00266667	0.000666667	0.000666667
0.95	0.875	0.725	0	0.045	0	0	4	0.0337191	0.0172433	0.0288039	0.0386399	0.0339453	0.0499631	0	0	0	0	0	0
0.925	0.9	0.775	0	0	0	0	2	0.0337191	0.0157532	0.0243507	0.0374474	0.0384956	0.0525484	0	0	0	0	0	0
0.925	0.9	0.775	0	0	0	0	4	0.0337191	0.0157532	0.0243507	0.0374474	0.0384956	0.0525484	0	0	0	0	0	0
0.925	0.9	0.825	-0.105	0	0	0	4	0.0337187	0.0128354	0.0235379	0.0369123	0.0370659	0.0582419	0.000666667	0	0.002	0.000666667	0	0.000666667
0.75	0.875	0.9	0	0	0.105	0	2	0.0337186	0.0214175	0.0305167	0.0619916	0.0330516	0.0216155	0.743067	0.825333	0.79	0.489333	0.782667	0.828
0.675	0.825	0.925	0.075	0	0	0	2	0.0337186	0.0287243	0.0585036	0	0.0813649	0	0.100267	0	0.000666667	0.250667	0	0.25
0.95	0.65	0.775	0	0	0	0.15	4	0.0337182	0.0383985	0.0285613	0.0227817	0.0365174	0.0423322	0.0204	0.0226667	0.0246667	0.0173333	0.0206667	0.0166667
0.775	0.825	0.825	0	0	-0.12	0	4	0.0337182	0.0164866	0.0242522	0.0290357	0.0398535	0.0589628	0	0	0	0	0	0
0.925	0.85	0.825	0	0	0.075	0	4	0.0337181	0.00611575	0.0272508	0.0293204	0.0415297	0.064374	0	0	0	0	0	0
0.95	0.85	0.875	0	0	0.06	0	4	0.0337179	0.00766537	0.0319638	0.0293825	0.0417914	0.0577866	0.00213333	0.00333333	0.000666667	0.000666667	0.00533333	0.000666667
0.825	0.875	0.85	0	0	-0.03	0	4	0.0337178	0.013177	0.0262762	0.036114	0.0404722	0.0525496	0.000133333	0	0	0	0	0.000666667
0.8	0.875	0.8	-0.045	0	0	0	4	0.0337178	0.0117905	0.0231871	0.0344932	0.0409521	0.058166	0	0	0	0	0	0
0.95	0.925	0.725	0	0	0	0.12	4	0.0337176	0.0191969	0.0228689	0.0401965	0.0382844	0.0480413	0	0	0	0	0	0
0.875	0.85	0.8	0.075	0	0	0	4	0.0337172	0.0128837	0.031044	0.019815	0.0442583	0.0605852	0	0	0	0	0	0
0.9	0.825	0.775	0	-0.045	0	0	4	0.0337172	0.00861965	0.0292915	0.0340359	0.0404151	0.0562237	0	0	0	0	0	0
0.85	0.875	0.9	0	0	0	0	2	0.0337171	0.0122851	0.0298548	0.0357882	0.037722	0.0529355	0	0	0	0	0	0
0.85	0.875	0.9	0	0	0	0	4	0.0337171	0.0122851	0.0298548	0.0357882	0.037722	0.0529355	0	0	0	0	0	0
0.85	0.925	0.8	-0.075	0	0	0	4	0.0337169	0.0122235	0.0193421	0.0344926	0.0479557	0.0545706	0.000533333	0.00133333	0.000666667	0	0	0.000666667
0.9	0.9	0.7	0.075	0	0	0	4	0.0337168	0.0191563	0.0257662	0.0414477	0.0285238	0.0536899	0	0	0	0	0	0
0.875	0.85	0.725	0.12	0	0	0	4	0.0337167	0.0145831	0.0312622	0.0326837	0.0370682	0.0529864	0	0	0	0	0	0
0.925	0.825	0.825	0	0	0	0	2	0.0337166	0.00880641	0.0315696	0.0310331	0.0448619	0.0523119	0.000133333	0	0.000666667	0	0	0
0.925	0.825	0.825	0	0	0	0	4	0.0337166	0.00880641	0.0315696	0.0310331	0.0448619	0.0523119	0.000133333	0	0.000666667	0	0	0
0.85	0.95	0.9	0	0	0.09	0	4	0.0337165	0.0201657	0.0154724	0.0378637	0.0431409	0.0519398	0.0110667	0.00733333	0.01	0.0113333	0.0173333	0.00933333
0.875	0.725	0.725	0	-0.105	0	0	4	0.0337165	0.0261209	0.0137729	0.0361101	0.0325964	0.0599818	0	0	0	0	0	0
0.9	0.825	0.775	0	0.105	0	0	4	0.0337164	0.0104166	0.0245296	0.0332637	0.040727	0.0596449	0	0	0	0	0	0
0.9	0.8	0.825	-0.06	0	0	0	4	0.0337163	0.00873059	0.0271963	0.0301084	0.0411073	0.0614387	0.000133333	0	0	0	0	0.000666667
0.825	0.925	0.725	0	-0.075	0	0	4	0.0337161	0.0144773	0.025476	0.0212447	0.0455895	0.0617929	0.000933333	0.000666667	0.00133333	0.00133333	0	0.00133333
0.9	0.9	0.725	0	0	-0.06	0	4	0.033716	0.0131927	0.0253984	0.0343925	0.0417153	0.0538813	0	0	0	0	0	0
0.875	0.875	0.85	0	0	0	0.135	4	0.033716	0.0119744	0.0304777	0.0319211	0.0417495	0.0524573	0	0	0	0	0	0
0.825	0.75	0.8	-0.03	0	0	0	4	0.0337158	0.0137602	0.0257054	0.0342755	0.0395812	0.0552568	0	0	0	0	0	0
0.9	0.825	0.825	0	0.09	0	0	4	0.0337158	0.00923893	0.0301644	0.0289053	0.0425977	0.0576725	0	0	0	0	0	0
0.9	0.925	0.85	0	-0.045	0	0	2	0.0337157	0.0360084	0.0248923	0.0347247	0.0211659	0.0517872	0.0356	0.0313333	0.04	0.032	0.0353333	0.0393333
0.85	0.875	0.825	0	0	0	-0.105	4	0.0337156	0.0110068	0.0295002	0.0342455	0.0383098	0.0555158	0	0	0	0	0	0
0.9	0.825	0.8	0	0	0	0.12	4	0.0337154	0.00756701	0.0255523	0.0372551	0.0422016	0.056001	0	0	0	0	0	0
0.925	0.925	0.7	0	0.15	0	0	4	0.0337153	0.0160964	0.0259847	0.0400022	0.0360153	0.0504779	0	0	0	0	0	0
0.9	0.95	0.775	0.045	0	0	0	4	0.0337153	0.0142826	0.0274112	0.0376082	0.0346163	0.0546581	0.0004	0.000666667	0	0	0.000666667	0.000666667
0.875	0.925	0.725	0	0.09	0	0	4	0.0337152	0.0116776	0.0281522	0.0289719	0.043057	0.056717	0	0	0	0	0	0
0.8	0.95	0.725	0	0	-0.09	0	4	0.0337151	0.031537	0.0293744	0.0211879	0.0387227	0.0477534	0.0028	0.002	0.00466667	0.00133333	0.004	0.002
0.825	0.775	0.8	0	0.015	0	0	4	0.0337149	0.0143336	0.0199343	0.0368217	0.0423449	0.0551398	0	0	0	0	0	0
0.925	0.75	0.7	0	0.12	0	0	4	0.0337148	0.0263994	0.0173196	0.0542041	0.022172	0.048479	0.000266667	0.000666667	0	0	0.000666667	0
0.9	0.85	0.725	0	0.075	0	0	4	0.0337147	0.017506	0.0254455	0.03382	0.0439659	0.0478361	0	0	0	0	0	0
0.95	0.85	0.875	0.03	0	0	0	4	0.0337146	0.00670527	0.027826	0.0343132	0.0419074	0.0578212	0.0016	0.00266667	0.000666667	0.00133333	0.002	0.00133333
0.95	0.925	0.875	0.075	0	0	0	4	0.0337146	0.0184221	0.0275064	0.0339954	0.0369189	0.0517302	0.00186667	0.00266667	0.00266667	0.000666667	0.000666667	0.00266667
0.9	0.85	0.775	0	-0.105	0	0	4	0.0337145	0.013369	0.0191622	0.0352472	0.0438176	0.0569766	0	0	0	0	0	0
0.9	0.85	0.775	0	0	-0.015	0	4	0.0337145	0.00943794	0.0241034	0.0379752	0.0432433	0.0538127	0	0	0	0	0	0
0.9	0.875	0.8	0.015	0	0	0	2	0.0337142	0.0211772	0.0340431	0.0357694	0.0313688	0.0462128	0	0	0	0	0	0
0.825	0.85	0.8	0	0	0.12	0	4	0.0337141	0.0105307	0.0272944	0.0352635	0.041519	0.0539628	0	0	0	0	0	0
0.925	0.8	0.825	0	0	0	0.135	4	0.033714	0.0102087	0.0229268	0.0310852	0.0464824	0.0578671	0.000133333	0	0	0.000666667	0	0
0.825	0.875	0.85	0	0	0	-0.015	4	0.033714	0.0139822	0.0303444	0.0325221	0.0397948	0.0519265	0	0	0	0	0	0
0.925	0.85	0.85	0	0	0	0	2	0.033714	0.00926895	0.027223	0.0312635	0.0428679	0.0579465	0.000133333	0.000666667	0	0	0	0
0.925	0.85	0.85	0	0	0	0	4	0.033714	0.00926895	0.027223	0.0312635	0.0428679	0.0579465	0.000133333	0.000666667	0	0	0	0
0.825	0.925	0.85	-0.075	0	0	0	4	0.0337139	0.0148726	0.022637	0.0416737	0.0378627	0.0515235	0.0036	0.00333333	0.00333333	0.004	0.002	0.00533333
0.925	0.85	0.875	0	0.06	0	0	4	0.0337139	0.00289879	0.0301441	0.0327233	0.0443363	0.0584668	0.000533333	0.000666667	0.000666667	0	0.00133333	0
0.825	0.65	0.8	-0.09	0	0	0	4	0.0337138	0.0200002	0.0284638	0.0496805	0.033132	0.0372926	0	0	0	0	0	0
0.875	0.875	0.825	0.03	0	0	0	4	0.0337137	0.014081	0.0285333	0.0271089	0.0420124	0.056833	0	0	0	0	0	0
0.95	0.85	0.875	-0.015	0	0	0	4	0.0337137	0.00753487	0.0292211	0.030241	0.0419682	0.0596031	0.00266667	0.00266667	0.00266667	0.000666667	0.00333333	0.004
0.9	0.775	0.75	0.015	0	0	0	2	0.0337136	0.0306026	0.0204738	0.0305932	0.0384865	0.0484122	0	0	0	0	0	0
0.825	0.85	0.825	0	0	0	-0.12	4	0.0337136	0.0167019	0.0290148	0.0336612	0.0423104	0.0468798	0	0	0	0	0	0
0.925	0.825	0.925	-0.03	0	0	0	4	0.0337135	0.0156995	0.0282743	0.0322241	0.0397692	0.0526006	0.00773333	0.00866667	0.006	0.00466667	0.0106667	0.00866667
0.825	0.825	0.85	-0.135	0	0	0	4	0.0337135	0.013646	0.0249404	0.0337651	0.0472769	0.0489389	0	0	0	0	0	0
0.75	0.725	0.65	0	-0.045	0	0	2	0.0337134	0.0447993	0.0448461	0.0491789	0.0130709	0.0166716	0.3264	0.467333	0.220667	0.206	0.522	0.216
0.875	0.8	0.8	0	0	0.06	0	4	0.0337134	0.0110679	0.0268721	0.0265458	0.0443855	0.0596955	0	0	0	0	0	0
0.825	0.85	0.8	0	0	0	-0.09	4	0.0337133	0.0143945	0.024588	0.0309137	0.0428066	0.055864	0	0	0	0	0	0
0.85	0.925	0.9	0	0.15	0	0	4	0.0337133	0.00904298	0.0304135	0.0374592	0.0405733	0.0510774	0.00266667	0.00266667	0.00133333	0.00266667	0.004	0.00266667
0.875	0.9	0.85	0	0.015	0	0	4	0.0337132	0.0111561	0.0295354	0.0325313	0.0458075	0.049536	0	0	0	0	0	0
0.925	0.95	0.725	0	0	-0.105	0	4	0.0337132	0.0130073	0.0169971	0.0361305	0.0483318	0.0540995	0.000133333	0	0	0	0.000666667	0
0.9	0.95	0.875	-0.06	0	0	0	4	0.0337132	0.00756763	0.0279078	0.0375996	0.0434241	0.0520668	0.0036	0.004	0.00266667	0.00266667	0.00466667	0.004
0.875	0.775	0.775	0	0	-0.135	0	4	0.0337131	0.0123138	0.0198143	0.0277022	0.0481351	0.0606002	0	0	0	0	0	0
0.9	0.9	0.875	0	0.03	0	0	4	0.033713	0.00931902	0.0299882	0.0380128	0.0391121	0.0521327	0.0004	0.00133333	0	0.000666667	0	0
0.95	0.825	0.825	-0.045	0	0	0	4	0.0337129	0.00702922	0.0291202	0.0316242	0.0432105	0.0575806	0.0024	0.004	0.002	0.00266667	0.00133333	0.002
0.775	0.825	0.775	0	-0.06	0	0	2	0.0337129	0.0172322	0.0334844	0.0229293	0.0445557	0.0503631	0.00346667	0.00266667	0.002	0.00333333	0.00466667	0.00466667
0.95	0.85	0.7	0	0	0	-0.135	4	0.0337128	0.0170608	0.0252518	0.0390294	0.0395548	0.0476674	0.000266667	0	0.000666667	0	0	0.000666667
0.825	0.875	0.75	0	0	0	-0.015	4	0.0337128	0.0172459	0.028408	0.0293318	0.042476	0.0511023	0	0	0	0	0	0
0.775	0.875	0.825	0	0	0.12	0	4	0.0337127	0.0235949	0.0432096	0.0238447	0.0303634	0.0475507	0.0004	0	0.000666667	0	0	0.00133333
0.875	0.825	0.825	0	0	0	-0.045	4	0.0337126	0.0108659	0.0283061	0.0302033	0.0415459	0.057642	0	0	0	0	0	0
0.9	0.8	0.775	0	0	0	-0.045	4	0.0337126	0.00646341	0.0275252	0.0390246	0.038909	0.0566407	0	0	0	0	0	0
0.875	0.95	0.825	0	-0.15	0	0	2	0.0337126	0.0347598	0.0507393	0.0162301	0.0381343	0.0286993	0.17	0.182667	0.164	0.168667	0.178	0.156667
0.85	0.9	0.75	0	0	-0.12	0	4	0.0337124	0.0145819	0.0310916	0.0286887	0.0377492	0.0564505	0.0008	0.002	0	0	0.00133333	0.000666667
0.825	0.825	0.85	0.015	0	0	0	4	0.0337124	0.0156897	0.0209392	0.0328948	0.0431172	0.0559209	0	0	0	0	0	0
0.925	0.675	0.7	0	0	0	0.075	4	0.0337118	0.0186003	0.0310342	0.0361392	0.0546288	0.0281566	0.00986667	0.0106667	0.01	0.0173333	0.00666667	0.00466667
0.825	0.675	0.9	0	0	0.015	0	2	0.0337117	0.0154968	0.0669693	0.0229745	0.0401961	0.0229221	0	0	0	0	0	0
0.925	0.825	0.7	0	0.09	0	0	4	0.0337116	0.0220065	0.0270962	0.038144	0.0365473	0.044764	0.000133333	0	0	0	0	0.000666667
0.875	0.875	0.85	0	0	0.105	0	4	0.0337113	0.0127779	0.0290429	0.0297958	0.0404705	0.0564695	0	0	0	0	0	0
0.65	0.775	0.75	0	-0.105	0	0	2	0.0337113	0.00662623	0.0191362	0.089222	0.0278877	0.0256844	0.244	0.246667	0.245333	0.248667	0.250667	0.228667
0.9	0.9	0.9	0	0	-0.015	0	4	0.0337113	0.0165077	0.0252843	0.0313465	0.0416336	0.0537843	0.0024	0.00533333	0.00266667	0.00133333	0.00133333	0.00133333
0.85	0.925	0.675	0	0	0	0.03	4	0.0337112	0.0220696	0.0142057	0.0351339	0.0341934	0.0629533	0.000266667	0	0.000666667	0	0	0.000666667
0.8	0.925	0.725	0	0	0	0.045	2	0.033711	0.0222321	0.0573448	0.0114684	0.0503018	0.0272082	0.00506667	0.00333333	0.00666667	0.00333333	0.00466667	0.00733333
0.825	0.925	0.825	0	-0.045	0	0	4	0.033711	0.0142655	0.0266958	0.0332036	0.0387379	0.0556523	0.00266667	0.00266667	0.00266667	0.00133333	0.002	0.00466667
0.9	0.95	0.75	0	0	0.075	0	4	0.0337109	0.00915939	0.0220957	0.0377774	0.0427908	0.0567311	0	0	0	0	0	0
0.8	0.875	0.85	0	0	-0.15	0	4	0.0337108	0.0142489	0.0333903	0.0358139	0.0401484	0.0449523	0.000666667	0	0	0.000666667	0.000666667	0.002
0.875	0.65	0.8	0	0	0	-0.105	4	0.0337107	0.020702	0.0360334	0.0328485	0.0346684	0.0443015	0.000133333	0	0	0	0	0.000666667
0.8	0.8	0.8	0	0	0	-0.12	4	0.0337106	0.0159781	0.0324213	0.0318743	0.0340974	0.054182	0	0	0	0	0	0
0.875	0.85	0.9	0	0	-0.03	0	4	0.0337106	0.0140907	0.0286411	0.0279219	0.0414532	0.056446	0	0	0	0	0	0
0.9	0.8	0.8	0	0	0.15	0	4	0.0337104	0.0126058	0.024253	0.0328014	0.04118	0.0577118	0	0	0	0	0	0
0.825	0.875	0.725	-0.015	0	0	0	4	0.0337102	0.0143765	0.0293332	0.0362848	0.0424526	0.0461037	0	0	0	0	0	0
0.8	0.8	0.775	0	-0.015	0	0	2	0.0337101	0.0128009	0.027051	0.0320493	0.0378573	0.0587918	0	0	0	0	0	0
0.8	0.8	0.775	0	-0.135	0	0	4	0.0337099	0.0116606	0.0266296	0.0284967	0.0392459	0.0625167	0	0	0	0	0	0
0.8	0.875	0.75	0.15	0	0	0	4	0.0337099	0.0422188	0.0302125	0.0494047	0.0175157	0.0291978	0.00253333	0.00333333	0.004	0.000666667	0.00333333	0.00133333
0.825	0.95	0.8	0	0	0	-0.03	2	0.0337098	0.0164785	0.0275867	0.0348146	0.0402943	0.0493748	0.00293333	0.00333333	0.004	0.00133333	0.00333333	0.00266667
0.875	0.875	0.75	0.105	0	0	0	4	0.0337096	0.0148699	0.0251224	0.0334692	0.0367452	0.0583413	0	0	0	0	0	0
0.875	0.8	0.75	0	0	0	-0.06	4	0.0337096	0.0178219	0.0266445	0.0346638	0.0380944	0.0513232	0	0	0	0	0	0
0.85	0.9	0.75	0	0	0.015	0	4	0.0337095	0.013672	0.0280062	0.0323672	0.0473312	0.047171	0	0	0	0	0	0
0.825	0.875	0.875	0	0	0	0.12	4	0.0337094	0.014947	0.0273557	0.0324664	0.0383496	0.0554283	0.000133333	0	0	0	0	0.000666667
0.85	0.85	0.825	0	0	0	-0.12	4	0.0337094	0.0137569	0.026251	0.0350968	0.0402274	0.0532149	0	0	0	0	0	0
0.85	0.9	0.7	0	0	0	0.135	2	0.0337094	0.0394817	0.034981	0.0197383	0.0443522	0.0299938	0.006	0.0193333	0.00133333	0.00466667	0	0.00466667
0.9	0.8	0.75	0	0	0	-0.015	4	0.0337093	0.00572787	0.0198947	0.0433427	0.0416892	0.0578923	0	0	0	0	0	0
0.8	0.875	0.8	0	0	-0.045	0	4	0.0337091	0.0111892	0.0279033	0.029259	0.0423266	0.0578677	0	0	0	0	0	0
0.875	0.675	0.75	-0.015	0	0	0	4	0.0337091	0.024953	0.0203744	0.0212154	0.0406989	0.0613037	0	0	0	0	0	0
0.85	0.825	0.8	0	0	0	0.12	4	0.0337087	0.0125936	0.0272421	0.0299393	0.0442135	0.0545551	0	0	0	0	0	0
0.95	0.675	0.75	0	0	-0.015	0	4	0.0337087	0.0238668	0.019308	0.038805	0.0366537	0.04991	0.0230667	0.0246667	0.0293333	0.03	0.0126667	0.0186667
0.925	0.875	0.85	0	0	0	-0.12	4	0.0337085	0.0106854	0.0297588	0.0296996	0.0425998	0.0557987	0.000133333	0	0	0	0.000666667	0
0.85	0.825	0.75	0.03	0	0	0	2	0.0337084	0.0361457	0.0206795	0.0140539	0.047937	0.0497261	0.000933333	0.000666667	0.00133333	0	0.00133333	0.00133333
0.825	0.95	0.8	0	0	0	0.15	4	0.0337084	0.01706	0.033886	0.0315567	0.0381073	0.0479318	0.00386667	0.00466667	0.00466667	0.000666667	0.006	0.00333333
0.925	0.9	0.8	-0.15	0	0	0	4	0.0337083	0.0141979	0.0238493	0.0358444	0.0383617	0.0562882	0.00133333	0	0	0.000666667	0.00266667	0.00333333
0.825	0.8	0.825	0.09	0	0	0	4	0.0337081	0.0178848	0.0274964	0.0326056	0.0403844	0.0501693	0	0	0	0	0	0
0.8	0.85	0.85	0	0	-0.015	0	4	0.033708	0.0186002	0.0287725	0.0322837	0.0385758	0.0503078	0	0	0	0	0	0
0.925	0.85	0.9	-0.105	0	0	0	4	0.0337079	0.00783475	0.0318155	0.0297063	0.0419082	0.0572748	0.0133333	0.016	0.0106667	0.014	0.0126667	0.0133333
0.9	0.925	0.75	0.09	0	0	0	4	0.0337078	0.0160001	0.0220152	0.0339294	0.0354015	0.0611929	0.000133333	0	0	0	0	0.000666667
0.925	0.85	0.775	-0.105	0	0	0	4	0.0337077	0.0149698	0.0199167	0.0413852	0.0380434	0.0542237	0.000266667	0	0	0.000666667	0	0.000666667
0.775	0.8	0.8	-0.12	0	0	0	4	0.0337077	0.0138371	0.0278843	0.0335373	0.0347707	0.0585092	0	0	0	0	0	0
0.85	0.875	0.825	0	0.12	0	0	4	0.0337076	0.0143008	0.0268191	0.0336032	0.0399821	0.0538329	0	0	0	0	0	0
0.775	0.65	0.8	-0.15	0	0	0	4	0.0337076	0.0568785	0.0225867	0.0192106	0.0372039	0.0326582	0.000533333	0	0.00266667	0	0	0
0.8	0.9	0.825	0.03	0	0	0	4	0.0337075	0.0150395	0.0244585	0.0347036	0.0359325	0.0584032	0.000266667	0	0	0	0.000666667	0.000666667
0.925	0.775	0.725	0	0.12	0	0	4	0.0337073	0.0153503	0.0139468	0.0379519	0.0463489	0.0549387	0.0004	0.00133333	0	0	0	0.000666667
0.8	0.95	0.875	0	0	0	0.135	2	0.033707	0.0198186	0.0366397	0.0328085	0.0324639	0.0468043	0.0652	0.064	0.0626667	0.0686667	0.07	0.0606667
0.95	0.875	0.775	0	0	-0.135	0	4	0.0337068	0.0121073	0.0244717	0.0330718	0.0406708	0.0582125	0.000666667	0	0.00133333	0	0.00133333	0.000666667
0.925	0.825	0.825	0	0.03	0	0	4	0.0337067	0.00825631	0.0322048	0.034508	0.0411142	0.0524504	0	0	0	0	0	0
0.875	0.825	0.825	0.03	0	0	0	4	0.0337066	0.0141054	0.0277041	0.0337782	0.0389251	0.0540204	0	0	0	0	0	0
0.925	0.9	0.85	-0.03	0	0	0	4	0.0337065	0.00536866	0.0309596	0.0305887	0.0439	0.0577153	0	0	0	0	0	0
0.95	0.65	0.675	0	0	0	-0.045	4	0.0337063	0.0178483	0.0296217	0.0210686	0.0515652	0.0484277	0.0692	0.066	0.0653333	0.094	0.0686667	0.052
0.9	0.65	0.775	0	0.15	0	0	4	0.0337062	0.0214253	0.0297219	0.0343764	0.030605	0.0524024	0.000933333	0	0.00133333	0.00266667	0	0.000666667
0.95	0.875	0.85	0	0	0	0.135	4	0.033706	0.0128785	0.0260048	0.0293951	0.0401484	0.0601035	0.000666667	0	0	0.00266667	0	0.000666667
0.925	0.875	0.925	0	0	0.03	0	4	0.0337057	0.00673873	0.0301784	0.0337374	0.0407715	0.0571024	0.004	0.004	0.00266667	0.00666667	0.00333333	0.00333333
0.95	0.85	0.85	0	-0.09	0	0	4	0.0337055	0.00912497	0.0314317	0.0299233	0.0406686	0.0573789	0.000933333	0	0.00133333	0.000666667	0.00133333	0.00133333
0.8	0.75	0.8	0	0	0	0.045	4	0.033705	0.0109525	0.023595	0.0329152	0.037973	0.0630893	0	0	0	0	0	0
0.875	0.95	0.775	0	-0.03	0	0	4	0.0337049	0.0116626	0.0237206	0.0362568	0.0389923	0.0578922	0.0004	0	0.000666667	0	0.000666667	0.000666667
0.95	0.825	0.95	-0.045	0	0	0	4	0.0337049	0.00998709	0.0278894	0.0369181	0.0335517	0.0601781	0.0428	0.0453333	0.046	0.0353333	0.044	0.0433333
0.925	0.85	0.7	0	0.075	0	0	4	0.0337042	0.0191834	0.0234294	0.0344642	0.0421752	0.0492687	0.000133333	0	0	0	0	0.000666667
0.875	0.85	0.775	0	0.015	0	0	4	0.0337041	0.0103457	0.0272566	0.0332768	0.0430457	0.0545957	0	0	0	0	0	0
0.875	0.7	0.7	0	0	0	-0.12	4	0.033704	0.00721728	0.0218541	0.0403118	0.0366673	0.0624694	0.00106667	0.00333333	0	0	0.002	0
0.725	0.95	0.7	-0.075	0	0	0	4	0.0337037	0.0416109	0.0452789	0.0225001	0.031092	0.0280369	0.0108	0.004	0.012	0.0166667	0.01	0.0113333
0.875	0.925	0.825	0	0	0	-0.15	4	0.0337037	0.0139735	0.030506	0.0304376	0.0385729	0.0550285	0.000533333	0.000666667	0.000666667	0	0.000666667	0.000666667
0.8	0.775	0.775	0	0	0	0.075	4	0.0337034	0.0110367	0.0220987	0.0323414	0.0432219	0.0598185	0	0	0	0	0	0
0.825	0.825	0.75	0	0	0	0.015	2	0.0337031	0.014615	0.0287108	0.0315585	0.0410986	0.0525323	0	0	0	0	0	0
0.8	0.925	0.725	0	0.09	0	0	4	0.0337029	0.0426482	0.0358334	0.030333	0.0401453	0.0195547	0.0012	0.00133333	0.00133333	0.000666667	0.00133333	0.00133333
0.95	0.775	0.75	-0.045	0	0	0	4	0.0337025	0.0151566	0.0180634	0.0387735	0.0389502	0.0575689	0.00293333	0.00333333	0.00266667	0.00533333	0.00133333	0.002
0.9	0.8	0.825	0	-0.015	0	0	2	0.0337025	0.00873876	0.0252169	0.0311653	0.0446033	0.0587882	0	0	0	0	0	0
0.85	0.875	0.925	0	-0.12	0	0	4	0.0337024	0.007538	0.0327583	0.0372581	0.0416545	0.0493032	0.0028	0.00133333	0.006	0.004	0.000666667	0.002
0.95	0.9	0.875	0	0	0	0.03	4	0.0337021	0.00860271	0.0269679	0.0300797	0.0415607	0.0612992	0.0016	0.000666667	0.002	0.000666667	0.00266667	0.002
0.825	0.875	0.825	0	0	0	-0.015	2	0.0337017	0.0164254	0.0260331	0.037494	0.0391526	0.0494035	0	0	0	0	0	0
0.85	0.8	0.775	0	0	0	-0.12	4	0.0337016	0.0108821	0.0242869	0.036881	0.0384902	0.0579677	0	0	0	0	0	0
0.95	0.925	0.725	0	-0.09	0	0	4	0.0337015	0.0140648	0.0166013	0.0420368	0.0437291	0.0520756	0	0	0	0	0	0
0.95	0.775	0.75	-0.135	0	0	0	4	0.0337014	0.0135662	0.0268751	0.034901	0.0397493	0.0534152	0.00933333	0.00866667	0.00866667	0.0133333	0.008	0.008
0.925	0.95	0.825	0	0	0	-0.105	4	0.0337011	0.0119987	0.0236006	0.0375459	0.03924	0.0561205	0.0004	0.000666667	0	0	0.000666667	0.000666667
0.95	0.9	0.8	0.045	0	0	0	4	0.0337011	0.0127119	0.0207978	0.0358054	0.0439814	0.055209	0.000133333	0	0	0	0	0.000666667
0.85	0.775	0.8	0	0	-0.09	0	4	0.0337011	0.00778246	0.0244641	0.0308074	0.0435259	0.0619254	0	0	0	0	0	0
0.925	0.8	0.725	-0.12	0	0	0	4	0.0337009	0.0137303	0.0267218	0.0364671	0.0424454	0.0491399	0.00133333	0.000666667	0.000666667	0.002	0.000666667	0.00266667
0.95	0.95	0.75	-0.09	0	0	0	4	0.0337009	0.0119735	0.0218863	0.0362219	0.0446385	0.053784	0.000266667	0.000666667	0	0	0	0.000666667
0.925	0.95	0.725	0	0.06	0	0	4	0.0337008	0.021509	0.0218863	0.0331417	0.0430717	0.0488955	0	0	0	0	0	0
0.725	0.9	0.875	0	0	0.135	0	2	0.0337005	0.019067	0.0719324	0.0226523	0.0292611	0.0255897	0.787467	0.829333	0.653333	0.863333	0.846	0.745333
0.825	0.775	0.775	0	0.105	0	0	4	0.0337002	0.0112817	0.0263433	0.0353759	0.0373753	0.058125	0	0	0	0	0	0
0.875	0.9	0.875	0.045	0	0	0	4	0.0337002	0.0139262	0.0309686	0.0292332	0.0405348	0.0538382	0	0	0	0	0	0
0.875	0.825	0.85	0	-0.015	0	0	4	0.0337002	0.0122297	0.0290041	0.0295449	0.043583	0.0541392	0	0	0	0	0	0
0.95	0.825	0.725	0	0	0	-0.045	4	0.0336999	0.00987715	0.0237218	0.0405032	0.0429598	0.0514375	0.000266667	0	0	0	0	0.00133333
0.825	0.85	0.85	-0.045	0	0	0	4	0.0336998	0.01029	0.0239826	0.0408682	0.0426857	0.0506725	0	0	0	0	0	0
0.8	0.875	0.825	0	0	0.03	0	4	0.0336997	0.014178	0.0264933	0.0374305	0.0392602	0.0511367	0	0	0	0	0	0
0.85	0.85	0.85	0	0.105	0	0	4	0.0336995	0.0125244	0.0271241	0.0332423	0.0422466	0.0533602	0	0	0	0	0	0
0.95	0.8	0.775	0.015	0	0	0	4	0.0336993	0.0139076	0.0216932	0.0374847	0.040559	0.0548521	0.000666667	0.000666667	0	0.00266667	0	0
0.825	0.825	0.75	0	0	-0.12	0	4	0.0336992	0.00825284	0.0288677	0.0334114	0.0408544	0.0571096	0	0	0	0	0	0
0.8	0.8	0.8	0	0.03	0	0	4	0.033699	0.0157265	0.0241032	0.0330605	0.0372584	0.0583463	0	0	0	0	0	0
0.85	0.825	0.9	0	-0.015	0	0	2	0.0336988	0.00993532	0.0259842	0.0357504	0.038809	0.0580153	0.000133333	0	0	0.000666667	0	0
0.825	0.9	0.825	0	0.015	0	0	4	0.0336988	0.016001	0.0275937	0.0369915	0.0380264	0.0498814	0.0004	0.000666667	0	0	0.000666667	0.000666667
0.925	0.7	0.725	0	0	0	0.15	4	0.0336987	0.0241635	0.0243441	0.0223287	0.0488206	0.0488366	0.0028	0.00333333	0.00333333	0.00533333	0.00133333	0.000666667
0.925	0.825	0.775	0	0	-0.135	0	4	0.0336987	0.0114329	0.0253202	0.0370817	0.0404985	0.05416	0.000133333	0	0	0.000666667	0	0
0.8	0.875	0.825	-0.105	0	0	0	4	0.0336986	0.00771633	0.0271471	0.0406072	0.0397166	0.0533059	0	0	0	0	0	0
0.925	0.95	0.725	-0.06	0	0	0	4	0.0336986	0.0179117	0.0200447	0.0416857	0.0436941	0.0451569	0	0	0	0	0	0
0.85	0.925	0.725	0	0	-0.015	0	2	0.0336986	0.0196131	0.0249689	0.0276071	0.040077	0.0562266	0.00306667	0.002	0.004	0.002	0.00466667	0.00266667
0.95	0.925	0.75	0	-0.06	0	0	4	0.0336984	0.0140438	0.0178615	0.0397352	0.0432359	0.0536155	0	0	0	0	0	0
0.825	0.85	0.85	0	0	0	-0.075	4	0.0336982	0.0138086	0.0256545	0.0340557	0.0403702	0.0546023	0	0	0	0	0	0
0.95	0.7	0.725	0	0	0	0.015	4	0.0336982	0.0141896	0.032781	0.0338155	0.0346256	0.0530793	0.0117333	0.0106667	0.0146667	0.0213333	0.006	0.006
0.95	0.875	0.7	0	0	0	-0.12	4	0.0336981	0.0108676	0.027454	0.0467163	0.0314197	0.0520327	0.000266667	0.000666667	0	0.000666667	0	0
0.8	0.95	0.8	0	0	0	0.12	4	0.033698	0.014054	0.0443579	0.0243966	0.0392572	0.0464244	0.00586667	0.00466667	0.006	0.004	0.008	0.00666667
0.85	0.8	0.775	0	0	0	0.015	4	0.0336978	0.00985684	0.0283433	0.0345031	0.0421619	0.0536241	0	0	0	0	0	0
0.95	0.825	0.675	0	0	-0.075	0	4	0.0336977	0.0177947	0.021065	0.0404543	0.0403567	0.0488177	0.000533333	0.000666667	0.000666667	0.000666667	0	0.000666667
0.85	0.85	0.85	0	0	0.03	0	4	0.0336975	0.0111972	0.0310787	0.0347237	0.0402663	0.0512213	0	0	0	0	0	0
0.85	0.85	0.85	-0.06	0	0	0	4	0.0336972	0.0114176	0.0288263	0.0270391	0.0459168	0.0552863	0	0	0	0	0	0
0.9	0.75	0.7	0	0	-0.06	0	4	0.0336972	0.0187453	0.025417	0.0422209	0.029989	0.0521137	0	0	0	0	0	0
0.9	0.7	0.725	0	-0.09	0	0	4	0.0336971	0.0288434	0.00953088	0.0299508	0.03759	0.0625706	0.0008	0.002	0.000666667	0.000666667	0	0.000666667
0.875	0.95	0.825	0.03	0	0	0	4	0.0336969	0.0115504	0.0356592	0.0299555	0.0390487	0.0522705	0.00213333	0.002	0.00333333	0	0.002	0.00333333
0.925	0.8	0.8	0	0.105	0	0	4	0.0336968	0.0113545	0.0228725	0.030749	0.0451088	0.0583994	0.000133333	0	0	0.000666667	0	0
0.8	0.775	0.825	0	0	-0.015	0	4	0.0336968	0.0178368	0.0229145	0.0329978	0.03945	0.0552848	0	0	0	0	0	0
0.9	0.875	0.75	0	0.09	0	0	4	0.0336964	0.0139468	0.0251251	0.033782	0.0372974	0.0583305	0	0	0	0	0	0
0.925	0.9	0.925	0	0	0.06	0	4	0.0336963	0.012312	0.0256371	0.0338222	0.0376904	0.0590198	0.00333333	0.00266667	0.00333333	0.00266667	0.00466667	0.00333333
0.9	0.775	0.7	0	0	0	-0.06	4	0.0336963	0.0198856	0.0253671	0.0401381	0.0320128	0.0510776	0	0	0	0	0	0
0.925	0.9	0.825	0	0	-0.03	0	4	0.0336961	0.0116359	0.0265868	0.0334551	0.0398369	0.056966	0	0	0	0	0	0
0.925	0.8	0.675	0	0.105	0	0	4	0.0336961	0.0214028	0.0268678	0.0331799	0.0392222	0.0478077	0.000133333	0	0	0	0	0.000666667
0.85	0.875	0.9	0.045	0	0	0	4	0.033696	0.00612482	0.0260849	0.0333583	0.042591	0.060321	0.000133333	0.000666667	0	0	0	0
0.875	0.9	0.875	0	0	-0.105	0	4	0.033696	0.017903	0.024884	0.0324097	0.0464425	0.0468405	0.0052	0.00733333	0.00266667	0.004	0.00466667	0.00733333
0.95	0.85	0.85	0	0.09	0	0	4	0.0336959	0.00835	0.02718	0.0324576	0.0411879	0.0593042	0.000666667	0.000666667	0	0.000666667	0.002	0
0.925	0.875	0.875	0	0.135	0	0	4	0.0336955	0.011574	0.0293706	0.0295161	0.0445578	0.0534592	0.000533333	0.000666667	0.000666667	0	0.000666667	0.000666667
0.9	0.85	0.825	0	-0.045	0	0	4	0.0336954	0.00976809	0.0320026	0.0278856	0.0437223	0.0550983	0	0	0	0	0	0
0.8	0.775	0.825	0	-0.09	0	0	4	0.0336954	0.0212523	0.0285678	0.0297494	0.0338712	0.0550362	0	0	0	0	0	0
0.95	0.775	0.775	-0.135	0	0	0	4	0.0336954	0.0155845	0.0232536	0.0316655	0.0385132	0.0594601	0.0118667	0.0153333	0.0106667	0.0166667	0.008	0.00866667
0.825	0.825	0.775	0	0	-0.015	0	4	0.0336954	0.010419	0.0269727	0.0339903	0.0407827	0.0563121	0	0	0	0	0	0
0.775	0.85	0.925	0	0	0.075	0	4	0.0336954	0.017338	0.0311921	0.0320171	0.0469222	0.0410073	0	0	0	0	0	0
0.9	0.925	0.85	0	-0.12	0	0	4	0.0336952	0.0118769	0.0267233	0.0396609	0.035205	0.0550102	0.002	0.002	0.000666667	0.00133333	0.00333333	0.00266667
0.8	0.75	0.85	0	-0.015	0	0	2	0.0336951	0.0126124	0.0280625	0.0271312	0.0403575	0.0603118	0	0	0	0	0	0
0.875	0.875	0.85	0	0.15	0	0	4	0.0336951	0.0124225	0.0297748	0.0328502	0.0397232	0.0537047	0	0	0	0	0	0
0.925	0.85	0.775	0	0	0	0.15	4	0.033695	0.0145743	0.0249552	0.0382372	0.0404163	0.050292	0	0	0	0	0	0
0.925	0.875	0.7	0	0	0	-0.015	4	0.0336949	0.0152152	0.0181134	0.0462528	0.0353639	0.0535293	0.000133333	0	0	0	0	0.000666667
0.85	0.75	0.775	0	0	0	0.03	4	0.0336949	0.0114896	0.02389	0.0328227	0.0476095	0.0526626	0	0	0	0	0	0
0.925	0.875	0.95	0	0	0	0.12	4	0.0336947	0.012181	0.0337779	0.0321362	0.0348559	0.0555226	0.006	0.00933333	0.00466667	0.006	0.006	0.004
0.9	0.825	0.85	0	0	0.075	0	4	0.0336946	0.0103448	0.0299855	0.028095	0.0470613	0.0529865	0	0	0	0	0	0
0.925	0.9	0.825	0.15	0	0	0	4	0.0336946	0.011512	0.0242748	0.0359633	0.0409227	0.0558003	0	0	0	0	0	0
0.85	0.8	0.75	0	0.075	0	0	4	0.0336946	0.00996913	0.0242339	0.0382987	0.0348173	0.0611538	0	0	0	0	0	0
0.825	0.825	0.825	0	0	0	-0.15	4	0.0336945	0.0142512	0.0269626	0.0341397	0.0377403	0.0553788	0	0	0	0	0	0
0.85	0.8	0.775	0	-0.03	0	0	4	0.0336944	0.0131732	0.0220862	0.0378502	0.0420445	0.0533181	0	0	0	0	0	0
0.75	0.875	0.825	0	0	0	-0.15	2	0.0336943	0.060786	0.0276393	0.0050621	0.0116753	0.0633089	0.711867	0.594	0.720667	0.859333	0.809333	0.576
0.825	0.825	0.775	0	-0.09	0	0	4	0.0336943	0.00938803	0.0247076	0.0385852	0.0384076	0.057383	0	0	0	0	0	0
0.875	0.65	0.7	0	0	-0.105	0	4	0.0336942	0.0214654	0.0318328	0.0411483	0.0282772	0.0457472	0.000533333	0.00133333	0.000666667	0	0.000666667	0
0.95	0.875	0.875	0	0	0	-0.075	4	0.0336939	0.00979005	0.026567	0.0278764	0.0442564	0.0599794	0.00133333	0.002	0.00133333	0.00133333	0.00133333	0.000666667
0.9	0.8	0.75	0	-0.105	0	0	4	0.0336938	0.0144496	0.0243805	0.0382296	0.039692	0.0517175	0	0	0	0	0	0
0.95	0.9	0.7	0	-0.12	0	0	4	0.0336938	0.0153252	0.020018	0.0426724	0.0430841	0.0473693	0	0	0	0	0	0
0.675	0.7	0.8	0	-0.045	0	0	2	0.0336936	0.00594232	0.00696392	0.00973961	0.138724	0.007098	0.276667	0.288	0.286667	0.303333	0.234	0.271333
0.9	0.875	0.65	0	-0.12	0	0	2	0.0336934	0.0204589	0.0253088	0.0337336	0.0275598	0.061406	0.0024	0.002	0.00266667	0.00133333	0.004	0.002
0.875	0.875	0.875	0	0	0	-0.015	4	0.0336933	0.0108682	0.0323118	0.0293037	0.0425295	0.0534533	0	0	0	0	0	0
0.95	0.85	0.725	0	0.105	0	0	4	0.0336931	0.00860681	0.023703	0.0428628	0.0409049	0.052388	0.000266667	0	0.000666667	0	0.000666667	0
0.9	0.825	0.85	0	-0.12	0	0	4	0.0336931	0.00613971	0.0238863	0.0326428	0.0469122	0.0588845	0	0	0	0	0	0
0.85	0.925	0.85	0	0	0	-0.12	4	0.0336928	0.0176376	0.0274578	0.0326722	0.0392591	0.0514375	0.00226667	0.00333333	0.002	0.000666667	0.00266667	0.00266667
0.95	0.825	0.825	0	0	-0.15	0	4	0.0336928	0.0110804	0.0256967	0.028384	0.0434053	0.0598974	0.00293333	0.00466667	0.00266667	0.004	0.00133333	0.002
0.775	0.925	0.725	0	0	-0.03	0	2	0.0336927	0.0358898	0.0257002	0.0518841	0.0274916	0.027498	0.0472	0.054	0.0366667	0.0373333	0.0753333	0.0326667
0.95	0.825	0.85	-0.06	0	0	0	4	0.0336927	0.0133295	0.0256246	0.0300275	0.0448917	0.0545902	0.006	0.00533333	0.01	0.00266667	0.00533333	0.00666667
0.9	0.75	0.725	0	0	-0.105	0	4	0.0336926	0.0174871	0.0193375	0.0458759	0.0411406	0.0446219	0	0	0	0	0	0
0.8	0.675	0.725	-0.12	0	0	0	4	0.0336925	0.0286618	0.0348277	0.0193265	0.0093543	0.0762919	0.482	0.594667	0.442667	0.517333	0.647333	0.208
0.9	0.75	0.65	0	0	0.135	0	2	0.0336924	0.0304185	0.0242715	0.0440588	0.0379356	0.0317777	0.00826667	0.004	0.0193333	0.00266667	0.0106667	0.00466667
0.925	0.9	0.9	0	-0.045	0	0	2	0.033692	0.036633	0.0535785	0.0212027	0.0425661	0.0144798	0.181067	0.189333	0.178667	0.18	0.178	0.179333
0.9	0.825	0.775	0	0	-0.15	0	4	0.0336919	0.0125258	0.0240973	0.0353739	0.0451318	0.0513307	0	0	0	0	0	0
0.775	0.85	0.875	-0.12	0	0	0	4	0.0336919	0.0169924	0.0224882	0.031692	0.0417452	0.0555416	0	0	0	0	0	0
0.8	0.925	0.825	0	0.15	0	0	4	0.0336915	0.0110418	0.0238116	0.03443	0.0350567	0.0641176	0.0008	0.000666667	0.000666667	0.00133333	0.00133333	0
0.925	0.85	0.85	0.03	0	0	0	4	0.0336915	0.00974008	0.0290328	0.0293175	0.0421942	0.0581727	0	0	0	0	0	0
0.925	0.775	0.65	0	-0.12	0	0	2	0.0336914	0.0132455	0.0318132	0.0439004	0.028195	0.0513029	0.0270667	0.018	0.01	0.0853333	0.006	0.016
0.775	0.825	0.775	0	0.06	0	0	4	0.0336913	0.016565	0.043622	0.0571668	0.0309943	0.0201083	0	0	0	0	0	0
0.95	0.875	0.9	0	0	0	-0.015	4	0.0336912	0.012321	0.0248134	0.0327662	0.0415099	0.0570452	0.00493333	0.00533333	0.00466667	0.00733333	0.00466667	0.00266667
0.875	0.85	0.875	0	0	0	0.06	4	0.0336911	0.0117356	0.0237277	0.0306258	0.0441761	0.0581904	0	0	0	0	0	0
0.925	0.8	0.825	0	0	0.015	0	4	0.0336909	0.0124961	0.0297458	0.025789	0.0423875	0.0580361	0.000133333	0	0.000666667	0	0	0
0.9	0.9	0.775	-0.075	0	0	0	4	0.0336908	0.0125475	0.0244378	0.0342744	0.0421427	0.0550516	0	0	0	0	0	0
0.875	0.825	0.775	0	-0.09	0	0	4	0.0336908	0.0136131	0.0299394	0.0312974	0.0390795	0.0545246	0	0	0	0	0	0
0.95	0.7	0.7	0	-0.03	0	0	4	0.0336906	0.0261378	0.018476	0.0357836	0.0417647	0.0462909	0.0221333	0.0193333	0.024	0.0353333	0.0153333	0.0166667
0.85	0.85	0.775	0	0.075	0	0	4	0.0336905	0.0110324	0.0283494	0.0320504	0.0404343	0.0565864	0	0	0	0	0	0
0.95	0.925	0.875	0.015	0	0	0	2	0.0336903	0.0121517	0.0322752	0.0353397	0.0313904	0.0572944	0.00533333	0.00466667	0.00666667	0.00333333	0.00666667	0.00533333
0.925	0.65	0.8	0	0	0	0.15	4	0.0336901	0.0148107	0.0312444	0.0288214	0.041073	0.0525012	0.00613333	0.00533333	0.00866667	0.00733333	0.004	0.00533333
0.8	0.825	0.75	0	0.045	0	0	4	0.0336899	0.0306227	0.0289422	0.0260385	0.0306147	0.0522317	0	0	0	0	0	0
0.95	0.825	0.875	0	0	0.15	0	4	0.0336896	0.0108448	0.0235607	0.0360894	0.0375375	0.0604154	0.0044	0.006	0.006	0.000666667	0.006	0.00333333
0.9	0.85	0.8	0	0	0.015	0	4	0.0336893	0.00707043	0.0298851	0.029639	0.0417303	0.0601215	0	0	0	0	0	0
0.85	0.95	0.8	0	0	0	0.135	4	0.0336891	0.014533	0.0264147	0.0302594	0.0435075	0.053731	0.00186667	0.002	0.00266667	0	0.00133333	0.00333333
0.95	0.825	0.75	0	0	0.06	0	4	0.0336888	0.00873252	0.0225272	0.0345946	0.0460595	0.0565302	0.000533333	0.000666667	0	0	0	0.002
0.8	0.875	0.75	0	-0.12	0	0	4	0.0336888	0.0165375	0.025528	0.0324781	0.0409724	0.052928	0.000133333	0	0	0	0	0.000666667
0.925	0.65	0.775	0	0	0	0.105	4	0.0336888	0.0210268	0.0314252	0.0313739	0.0404851	0.0441328	0.00586667	0.002	0.008	0.0113333	0.004	0.004
0.95	0.675	0.7	0	0.06	0	0	4	0.0336886	0.03319	0.0320571	0.019345	0.0357779	0.0480728	0.0365333	0.0373333	0.034	0.0506667	0.036	0.0246667
0.75	0.9	0.95	0	0	0	0.075	4	0.0336885	0.0596347	0	0.108808	0	0	0.1572	0.0146667	0.25	0.0213333	0.25	0.25
0.95	0.925	0.9	0	-0.015	0	0	4	0.0336885	0.023861	0.0276147	0.0267459	0.0360107	0.0542103	0.00813333	0.01	0.00466667	0.00866667	0.00933333	0.008
0.875	0.95	0.925	0	0	-0.015	0	4	0.0336884	0.0363271	0.0231607	0.0568298	0.0229866	0.0291378	0.088	0.0826667	0.0833333	0.0886667	0.094	0.0913333
0.85	0.875	0.85	0	0	-0.03	0	4	0.0336883	0.0103154	0.0309862	0.0333973	0.0412822	0.0524604	0	0	0	0	0	0
0.925	0.875	0.725	0	0.135	0	0	4	0.0336883	0.0125165	0.028953	0.0385404	0.0370434	0.0513881	0.000133333	0.000666667	0	0	0	0
0.8	0.925	0.85	0	0	-0.15	0	4	0.0336882	0.0329737	0.04841	0.0369539	0.0188643	0.0312393	0.0422667	0.0333333	0.046	0.04	0.0473333	0.0446667
0.8	0.9	0.775	0	0	-0.105	0	4	0.0336882	0.0134374	0.0321735	0.0291699	0.0402375	0.0534227	0.000266667	0	0.000666667	0	0	0.000666667
0.875	0.95	0.675	0	0	0	-0.03	2	0.0336881	0.0190479	0.0195747	0.0412879	0.0398213	0.0487089	0	0	0	0	0	0
0.9	0.95	0.875	0.135	0	0	0	4	0.0336879	0.0195722	0.0347588	0.035931	0.0375483	0.0406293	0.0129333	0.0153333	0.0126667	0.00933333	0.012	0.0153333
0.8	0.925	0.75	0.015	0	0	0	4	0.0336879	0.0291642	0.0202038	0.0207121	0.0468463	0.0515129	0.00146667	0.002	0.00266667	0.000666667	0	0.002
0.925	0.85	0.8	0	0.03	0	0	4	0.0336879	0.00970296	0.0253996	0.0326017	0.039392	0.0613431	0	0	0	0	0	0
0.95	0.85	0.8	0	0	-0.03	0	4	0.0336879	0.0137721	0.0281986	0.034349	0.038209	0.0539106	0.000666667	0	0	0.002	0.000666667	0.000666667
0.95	0.825	0.85	0	0	-0.03	0	4	0.0336878	0.013397	0.0259229	0.0303338	0.0429153	0.0558701	0.00253333	0.002	0.00133333	0.004	0.00266667	0.00266667
0.95	0.85	0.875	0	0	-0.045	0	4	0.0336878	0.00713208	0.0331578	0.0320413	0.0361558	0.0599521	0.00293333	0.00333333	0.00133333	0.00266667	0.006	0.00133333
0.85	0.925	0.925	0	0	0	0.075	4	0.0336878	0.0228281	0.0116679	0.0436538	0.0414649	0.0488241	0.0342667	0.034	0.034	0.0373333	0.0306667	0.0353333
0.925	0.875	0.775	0	-0.12	0	0	4	0.0336876	0.0158711	0.0210053	0.0370184	0.0421042	0.0524392	0	0	0	0	0	0
0.8	0.825	0.85	0	-0.105	0	0	2	0.0336876	0.0534009	0.0168312	0.035141	0.0201426	0.0429223	0.190133	0.194	0.191333	0.192667	0.190667	0.182
0.65	0.7	0.725	0	-0.12	0	0	2	0.0336876	0.0369699	0.030294	0.0116545	0.0584381	0.0310813	0.2536	0.233333	0.269333	0.231333	0.236	0.298
0.925	0.775	0.7	0	0	0.06	0	4	0.0336875	0.0215023	0.0201028	0.0425866	0.034254	0.0499917	0	0	0	0	0	0
0.85	0.925	0.775	0	0	0.06	0	4	0.033687	0.0143148	0.0224594	0.0353886	0.0436776	0.0525945	0	0	0	0	0	0
0.9	0.95	0.85	0	0.09	0	0	4	0.0336868	0.0071038	0.0299584	0.0323577	0.0401554	0.0588588	0.00146667	0.00133333	0.00133333	0.00133333	0.000666667	0.00266667
0.775	0.925	0.9	-0.015	0	0	0	2	0.0336868	0.0120404	0.0307233	0.0531944	0.0255248	0.0469509	0.0096	0.00533333	0.01	0.0133333	0.012	0.00733333
0.925	0.875	0.725	0	0	0.075	0	4	0.0336867	0.0121936	0.0257895	0.0444887	0.0308643	0.0550975	0	0	0	0	0	0
0.925	0.95	0.725	0	0	0	-0.015	2	0.0336867	0.0205721	0.0242609	0.0346575	0.0389322	0.0500108	0	0	0	0	0	0
0.875	0.925	0.85	0	0	0.12	0	4	0.0336865	0.0123387	0.0301397	0.0339945	0.039346	0.0526138	0.000266667	0	0.000666667	0	0.000666667	0
0.95	0.9	0.7	0	0	0.06	0	4	0.0336863	0.0166108	0.0184831	0.0443368	0.0346158	0.0543851	0	0	0	0	0	0
0.95	0.9	0.85	0.045	0	0	0	4	0.0336863	0.00744569	0.0258798	0.0331075	0.0412249	0.0607736	0.000266667	0	0	0	0.000666667	0.000666667
0.825	0.875	0.75	-0.12	0	0	0	4	0.0336863	0.0125995	0.0251337	0.0375116	0.0438483	0.0493384	0	0	0	0	0	0
0.8	0.8	0.85	0	0	-0.06	0	4	0.0336862	0.0143811	0.0199315	0.0312683	0.0487382	0.0541118	0	0	0	0	0	0
0.8	0.925	0.85	0	0	0	-0.045	4	0.033686	0.0147115	0.0221249	0.0465123	0.033813	0.0512684	0.00706667	0.008	0.004	0.008	0.00666667	0.00866667
0.925	0.925	0.725	0	0	0.15	0	4	0.0336859	0.0188125	0.0228961	0.0403819	0.0379243	0.0484149	0	0	0	0	0	0
0.925	0.95	0.85	0	0	0	-0.09	2	0.0336859	0.0417444	0.0332684	0.00383247	0.058821	0.0307634	0.596933	0.572667	0.619333	0.646667	0.6	0.546
0.85	0.825	0.875	0	0	0.105	0	4	0.0336859	0.0131532	0.0267842	0.0350089	0.0390435	0.0544398	0	0	0	0	0	0
0.65	0.95	0.875	0	0	0.15	0	2	0.0336859	0.0451399	0.0305244	0.0199638	0.0364662	0.0363351	0.531867	0.423333	0.686667	0.667333	0.378	0.504
0.925	0.925	0.725	0	0.03	0	0	4	0.0336856	0.0179053	0.0213414	0.0415264	0.0359112	0.0517439	0	0	0	0	0	0
0.925	0.95	0.8	0	0	0.09	0	4	0.0336856	0.00746111	0.0235917	0.0385054	0.0424019	0.056468	0	0	0	0	0	0
0.925	0.85	0.775	0	0	0	-0.045	4	0.0336855	0.0129758	0.028128	0.0291189	0.0451528	0.053052	0	0	0	0	0	0
0.95	0.875	0.825	0	0.09	0	0	4	0.0336855	0.00880155	0.0262581	0.0313474	0.0415295	0.0604911	0.0004	0	0.000666667	0.000666667	0	0.000666667
0.775	0.85	0.825	-0.075	0	0	0	4	0.0336853	0.012967	0.0281025	0.0361434	0.0369698	0.054244	0	0	0	0	0	0
0.925	0.85	0.925	0	0	0	0.06	4	0.0336853	0.0103337	0.0245569	0.0384881	0.0411017	0.0539464	0.00306667	0.00466667	0.002	0.00266667	0.004	0.002
0.8	0.925	0.65	0	-0.045	0	0	2	0.0336853	0.0420289	0.00563038	0.0406987	0.0283715	0.051697	0.3008	0.173333	0.743333	0.181333	0.012	0.394
0.9	0.85	0.775	-0.105	0	0	0	4	0.0336852	0.0129308	0.0301271	0.0339042	0.0383748	0.053089	0	0	0	0	0	0
0.9	0.675	0.725	0	0	0	-0.09	4	0.0336852	0.0154308	0.0349301	0.032211	0.0418238	0.0440301	0.00213333	0.00266667	0.00133333	0.00266667	0.00266667	0.00133333
0.825	0.875	0.725	0	0	-0.06	0	4	0.033685	0.0164703	0.0309422	0.0193579	0.0427997	0.0588549	0	0	0	0	0	0
0.9	0.875	0.85	-0.15	0	0	0	4	0.033685	0.0100447	0.0350119	0.0312421	0.0397089	0.0524174	0.0004	0	0.002	0	0	0
0.9	0.8	0.85	0.105	0	0	0	4	0.0336848	0.00517447	0.0219286	0.0317871	0.0527373	0.0567968	0	0	0	0	0	0
0.8	0.725	0.775	0	-0.045	0	0	4	0.0336848	0.0244693	0.0200851	0.0306196	0.0388869	0.054363	0	0	0	0	0	0
0.925	0.85	0.7	-0.09	0	0	0	4	0.0336847	0.0155355	0.0210026	0.0419793	0.037781	0.0521253	0.000133333	0	0	0	0.000666667	0
0.875	0.9	0.825	0	0	0.045	0	4	0.0336847	0.0109448	0.0314051	0.0285739	0.0451938	0.0523058	0	0	0	0	0	0
0.875	0.75	0.75	0	-0.09	0	0	4	0.0336846	0.0111263	0.0199551	0.035721	0.0496139	0.0520065	0	0	0	0	0	0
0.925	0.85	0.825	0	0	0	0.03	4	0.0336844	0.0106266	0.0313219	0.0276704	0.0407871	0.0580158	0	0	0	0	0	0
0.95	0.65	0.775	0	0	0.12	0	2	0.0336843	0.0286326	0.0497375	0.00854298	0.0517465	0.0297617	0.0897333	0.0926667	0.094	0.084	0.0853333	0.0926667
0.9	0.925	0.85	0	0	0	0.03	4	0.033684	0.0108906	0.0296517	0.0338208	0.0424386	0.0516185	0.000666667	0.00133333	0.000666667	0	0.000666667	0.000666667
0.95	0.825	0.85	-0.09	0	0	0	4	0.0336838	0.00897696	0.021984	0.0275137	0.0485813	0.0613631	0.0084	0.00933333	0.00733333	0.01	0.0106667	0.00466667
0.8	0.95	0.7	0	-0.135	0	0	4	0.0336835	0.0375051	0.00679858	0.0293294	0.0474942	0.0472903	0.00306667	0.002	0.00466667	0.002	0.004	0.00266667
0.8	0.675	0.8	0	-0.015	0	0	2	0.0336835	0.0184564	0.037477	0.038422	0.0267857	0.0472762	0	0	0	0	0	0
0.825	0.775	0.875	0	-0.09	0	0	2	0.0336834	0.00554335	0.0113305	0.124033	0.0101782	0.0173319	0.244667	0.248667	0.246	0.234	0.248	0.246667
0.9	0.65	0.725	0	0.105	0	0	4	0.0336834	0.0213957	0.0268333	0.0340414	0.0355327	0.0506141	0.0016	0.002	0.00133333	0.002	0.00133333	0.00133333
0.95	0.9	0.925	0	0.045	0	0	4	0.0336832	0.014225	0.0295363	0.0269547	0.0359136	0.0617863	0.0130667	0.0153333	0.01	0.0146667	0.0113333	0.014
0.875	0.675	0.675	0	0	0.045	0	2	0.0336832	0.0541662	0.0441374	0.0176423	0.0391628	0.0133071	0.0004	0	0.000666667	0	0.00133333	0
0.925	0.65	0.75	0	-0.075	0	0	4	0.0336831	0.0233776	0.0204782	0.0331613	0.0449737	0.0464246	0.00866667	0.00933333	0.008	0.014	0.00733333	0.00466667
0.85	0.775	0.825	0	0	-0.075	0	4	0.033683	0.00978518	0.0246988	0.0356255	0.0417748	0.0565309	0	0	0	0	0	0
0.8	0.875	0.775	0	0	0	-0.15	4	0.033683	0.0102775	0.0262954	0.0333952	0.0373242	0.0611227	0	0	0	0	0	0
0.9	0.875	0.7	0.045	0	0	0	2	0.033683	0.0487666	0.0302512	0.0404619	0.0259514	0.0229839	0.00733333	0.006	0.008	0.00733333	0.01	0.00533333
0.95	0.8	0.75	-0.15	0	0	0	4	0.0336829	0.0173864	0.0218156	0.0384009	0.0415802	0.0492317	0.0101333	0.00666667	0.014	0.014	0.00666667	0.00933333
0.8	0.825	0.85	0	-0.09	0	0	4	0.0336828	0.0195227	0.024348	0.0354226	0.0393611	0.0497595	0	0	0	0	0	0
0.875	0.8	0.725	0	0	-0.135	0	4	0.0336828	0.0119937	0.0259981	0.0336615	0.0419042	0.0548563	0	0	0	0	0	0
0.8	0.825	0.775	-0.105	0	0	0	4	0.0336827	0.0112496	0.0239158	0.0349549	0.0424505	0.0558427	0	0	0	0	0	0
0.9	0.7	0.725	0	0	0	-0.135	4	0.0336827	0.0260281	0.0118633	0.047735	0.0297672	0.0530198	0.00146667	0.00133333	0.00133333	0.00333333	0.000666667	0.000666667
0.9	0.875	0.925	0	0	0	0.015	4	0.0336827	0.00860867	0.0267808	0.0328832	0.0401764	0.0599644	0.000666667	0.00133333	0	0.000666667	0.00133333	0
0.8	0.925	0.7	0	0	-0.045	0	4	0.0336825	0.0358926	0.0304175	0.0626339	0.0127949	0.0266737	0.00346667	0.002	0.00666667	0.002	0.004	0.00266667
0.925	0.85	0.675	0	0	0	-0.135	4	0.0336823	0.0168342	0.0238462	0.0390821	0.0396651	0.0489837	0.000133333	0	0	0	0	0.000666667
0.925	0.9	0.95	0	0	0.135	0	4	0.033682	0.0087146	0.033236	0.0373686	0.0355057	0.0535848	0.00626667	0.0113333	0.00333333	0.002	0.006	0.00866667
0.95	0.85	0.725	0.015	0	0	0	4	0.0336819	0.00837441	0.0256179	0.0417453	0.0473169	0.0453552	0.000133333	0	0.000666667	0	0	0
0.9	0.8	0.825	0	0.12	0	0	4	0.0336819	0.0100327	0.0252597	0.035405	0.045622	0.0520902	0	0	0	0	0	0
0.925	0.65	0.7	0	-0.135	0	0	4	0.0336816	0.0249257	0.0399971	0.0171989	0.03454	0.0517465	0.0156	0.0153333	0.016	0.022	0.0133333	0.0113333
0.95	0.9	0.85	0	0	-0.015	0	4	0.0336816	0.00718909	0.0279833	0.0310311	0.0419427	0.0602616	0.000266667	0	0	0	0	0.00133333
0.95	0.875	0.9	0	0	0.03	0	4	0.0336815	0.0116437	0.0277423	0.0327895	0.0416959	0.0545361	0.00466667	0.004	0.00466667	0.00333333	0.00733333	0.004
0.925	0.825	0.8	0.135	0	0	0	4	0.0336815	0.0120622	0.0256406	0.0322089	0.0392349	0.0592608	0	0	0	0	0	0
0.925	0.9	0.875	0	-0.135	0	0	4	0.0336813	0.0116892	0.0316577	0.0314506	0.0406676	0.0529413	0.00106667	0.00133333	0.002	0.00133333	0	0.000666667
0.925	0.825	0.75	0	-0.105	0	0	4	0.033681	0.00902008	0.0246747	0.037564	0.0480081	0.0491383	0	0	0	0	0	0
0.85	0.875	0.8	0	0	0	-0.075	4	0.033681	0.00828174	0.03115	0.0312443	0.0437149	0.0540139	0	0	0	0	0	0
0.925	0.85	0.75	0	0	0	0.075	4	0.0336809	0.0120783	0.024056	0.0352553	0.042624	0.054391	0	0	0	0	0	0
0.95	0.925	0.675	0	0	0	-0.015	2	0.0336809	0.0168164	0.0178793	0.0410622	0.044053	0.0485933	0.0004	0	0	0	0	0.002
0.875	0.95	0.9	0.075	0	0	0	4	0.0336807	0.0217569	0.0372978	0.0448889	0.0392302	0.0252298	0.0352	0.0253333	0.0326667	0.038	0.0366667	0.0433333
0.825	0.9	0.9	0.045	0	0	0	4	0.0336806	0.0156447	0.0304942	0.0409646	0.0345353	0.0467641	0.0028	0.00133333	0.000666667	0.00466667	0.004	0.00333333
0.8	0.925	0.825	0	0.045	0	0	4	0.0336802	0.00925303	0.0230079	0.0404565	0.0365221	0.0591613	0.00266667	0.002	0.00133333	0.00333333	0.00266667	0.004
0.9	0.65	0.775	0.135	0	0	0	4	0.03368	0.0322998	0.0428656	0.0327187	0.0194651	0.0410509	0	0	0	0	0	0
0.725	0.9	0.675	0	0	0	0.06	4	0.0336799	0.0139996	0.0454358	0.014719	0.0644314	0.029814	0.00533333	0.002	0.00333333	0.012	0.00533333	0.004
0.95	0.675	0.675	0	-0.075	0	0	4	0.0336799	0.0364612	0.0262878	0.0416834	0.0281054	0.0358618	0.0425333	0.0413333	0.0633333	0.0386667	0.0333333	0.036
0.925	0.9	0.875	0	-0.075	0	0	4	0.0336797	0.00982326	0.0258874	0.0349164	0.0440742	0.0536975	0.000133333	0.000666667	0	0	0	0
0.875	0.825	0.825	0.015	0	0	0	4	0.0336796	0.0136627	0.02729	0.0352416	0.0388405	0.0533631	0	0	0	0	0	0
0.85	0.825	0.85	0	0	0	-0.015	4	0.0336796	0.0141202	0.0268235	0.0300489	0.0431623	0.0542429	0	0	0	0	0	0
0.95	0.9	0.9	0.15	0	0	0	4	0.0336796	0.0103172	0.029949	0.0347576	0.0412048	0.0521692	0.00133333	0.000666667	0	0.00333333	0.00133333	0.00133333
0.85	0.85	0.775	-0.06	0	0	0	4	0.0336795	0.0118882	0.029929	0.0347169	0.0388713	0.052992	0	0	0	0	0	0
0.875	0.9	0.825	0.075	0	0	0	4	0.0336794	0.00908516	0.0322203	0.0308784	0.0415764	0.054637	0	0	0	0	0	0
0.825	0.9	0.775	0	0	-0.12	0	4	0.0336791	0.0173799	0.0282659	0.0307427	0.0405228	0.0514844	0.000666667	0.002	0	0	0.000666667	0.000666667
0.95	0.875	0.75	0	-0.12	0	0	4	0.0336789	0.0171274	0.0192451	0.0340035	0.0397843	0.058234	0.000133333	0	0	0	0.000666667	0
0.875	0.875	0.775	0.12	0	0	0	4	0.0336788	0.00949129	0.0321871	0.0223342	0.0416342	0.0627474	0	0	0	0	0	0
0.875	0.875	0.825	0	-0.03	0	0	4	0.0336788	0.00837915	0.0242629	0.0295573	0.0442232	0.0619715	0	0	0	0	0	0
0.8	0.8	0.85	0	-0.045	0	0	2	0.0336788	0.0175468	0.0292103	0.034349	0.0387726	0.0485153	0.0028	0	0.002	0.012	0	0
0.825	0.95	0.725	-0.045	0	0	0	4	0.0336788	0.0217474	0.0334608	0.0258507	0.0395325	0.0478027	0.00146667	0.002	0.00266667	0.000666667	0	0.002
0.85	0.825	0.85	0	0.15	0	0	4	0.0336785	0.00846462	0.0319917	0.0326222	0.041072	0.0542422	0	0	0	0	0	0
0.85	0.925	0.825	0	0.045	0	0	4	0.0336784	0.00492825	0.0315754	0.0319955	0.0424636	0.0574294	0.0004	0	0	0	0.000666667	0.00133333
0.95	0.925	0.725	0	0.015	0	0	2	0.0336784	0.00975805	0.0255113	0.0426852	0.040694	0.0497436	0	0	0	0	0	0
0.9	0.8	0.7	-0.06	0	0	0	4	0.0336784	0.0141684	0.0228683	0.0426826	0.0406259	0.0480466	0.000266667	0	0	0	0	0.00133333
0.875	0.875	0.8	0	0.09	0	0	4	0.0336783	0.00754851	0.0272247	0.036407	0.0410399	0.0561713	0	0	0	0	0	0
0.8	0.75	0.8	0	0	0	0.06	4	0.0336782	0.0152947	0.0253543	0.0348992	0.0358796	0.0569632	0	0	0	0	0	0
0.85	0.8	0.825	0	-0.09	0	0	4	0.0336782	0.0144934	0.0268001	0.0313538	0.0429555	0.0527881	0	0	0	0	0	0
0.825	0.925	0.75	-0.09	0	0	0	4	0.0336781	0.0136868	0.0302621	0.0340792	0.0423355	0.0480269	0.000666667	0.00133333	0.000666667	0	0.000666667	0.000666667
0.95	0.775	0.725	-0.15	0	0	0	4	0.0336781	0.0153652	0.023972	0.0403892	0.04241	0.0462539	0.0068	0.00533333	0.00733333	0.008	0.006	0.00733333
0.95	0.85	0.825	0	0	0	0.105	4	0.033678	0.0128648	0.0256505	0.0296296	0.0413327	0.0589125	0.000533333	0	0.000666667	0.000666667	0	0.00133333
0.875	0.925	0.725	0	0	0	-0.075	4	0.033678	0.0129548	0.0271224	0.0337584	0.0418076	0.0527467	0	0	0	0	0	0
0.925	0.8	0.875	-0.045	0	0	0	4	0.0336778	0.011584	0.0229632	0.0338439	0.043143	0.0568547	0.00213333	0.00333333	0.002	0.000666667	0.00333333	0.00133333
0.95	0.875	0.725	0	-0.075	0	0	4	0.0336777	0.0142286	0.0260509	0.0403701	0.0333136	0.054425	0.0004	0	0.000666667	0.000666667	0	0.000666667
0.825	0.925	0.9	0	0	0	0.075	4	0.0336775	0.0229631	0.0289234	0.0398109	0.0372977	0.0393922	0.0144	0.0133333	0.0126667	0.016	0.0126667	0.0173333
0.875	0.95	0.875	0	0	0.15	0	4	0.0336771	0.0189483	0.031538	0.0313006	0.0374695	0.0491291	0.00213333	0.004	0.00133333	0.000666667	0.00266667	0.002
0.9	0.95	0.775	0	0	0	0.03	4	0.033677	0.00465882	0.0262483	0.0415933	0.0399779	0.0559067	0.000133333	0	0	0	0	0.000666667
0.925	0.95	0.9	-0.135	0	0	0	4	0.033677	0.0167681	0.026446	0.0318152	0.0406785	0.052677	0.0113333	0.0133333	0.008	0.0146667	0.012	0.00866667
0.9	0.875	0.875	0	0	-0.135	0	4	0.0336769	0.0190092	0.0258543	0.0292953	0.0407731	0.0534528	0.000133333	0	0	0	0.000666667	0
0.925	0.95	0.825	0.09	0	0	0	4	0.0336769	0.0155817	0.0258546	0.0301401	0.0388888	0.0579192	0.000933333	0.00133333	0.000666667	0.000666667	0.00133333	0.000666667
0.925	0.675	0.7	0	0	0.135	0	2	0.0336769	0.0475984	0.00726778	0.0426878	0.0279601	0.0428703	0.0174667	0.0193333	0.0153333	0.0146667	0.0186667	0.0193333
0.95	0.9	0.85	0	0	0	-0.135	4	0.0336769	0.00866955	0.023754	0.0363359	0.0398734	0.0597515	0.000533333	0.000666667	0	0.00133333	0.000666667	0
0.925	0.925	0.9	0	0	0.12	0	4	0.0336769	0.0147863	0.0231579	0.0330921	0.0453231	0.0520249	0.00133333	0.00133333	0.002	0.000666667	0.00133333	0.00133333
0.925	0.925	0.65	0	0.135	0	0	2	0.0336767	0.022887	0.0509214	0.0461551	0.0356053	0.0128148	0.0113333	0.0113333	0.0106667	0.0126667	0.00933333	0.0126667
0.875	0.725	0.75	0.105	0	0	0	4	0.0336767	0.0239298	0.0142112	0.0393791	0.0329086	0.0579548	0	0	0	0	0	0
0.875	0.8	0.8	0	0	-0.12	0	4	0.0336766	0.0143476	0.0267546	0.0286862	0.0441964	0.0543985	0	0	0	0	0	0
0.8	0.825	0.725	0	0	-0.12	0	4	0.0336765	0.0274261	0.0311118	0.018795	0.0340546	0.0569949	0	0	0	0	0	0
0.9	0.8	0.75	0	-0.015	0	0	4	0.0336765	0.0130621	0.0247203	0.0397947	0.0339748	0.0568305	0	0	0	0	0	0
0.825	0.8	0.725	0	0	0	0.075	2	0.0336761	0.0277549	0.0273076	0.0323991	0.0388906	0.0420281	0.000266667	0	0.000666667	0	0	0.000666667
0.8	0.85	0.85	0	0	0	-0.105	4	0.033676	0.0141823	0.0280261	0.0334839	0.0368969	0.055791	0	0	0	0	0	0
0.95	0.9	0.725	0	0	0.06	0	4	0.0336759	0.0182134	0.0171331	0.0414805	0.0367208	0.0548317	0.000133333	0	0	0	0	0.000666667
0.95	0.725	0.85	0	0	0.105	0	2	0.0336758	0.0368753	0.0177019	0.0252203	0.0366485	0.0519327	0.0829333	0.0753333	0.08	0.082	0.0866667	0.0906667
0.95	0.825	0.85	-0.015	0	0	0	4	0.0336757	0.0111333	0.0254298	0.0295149	0.0421779	0.0601227	0.00266667	0.00133333	0.00466667	0.00266667	0.002	0.00266667
0.775	0.8	0.825	-0.15	0	0	0	4	0.0336754	0.0153872	0.0240363	0.0333626	0.0408231	0.054768	0	0	0	0	0	0
0.85	0.85	0.85	0	0	0	0.105	4	0.0336754	0.01271	0.0241612	0.0330568	0.044467	0.053982	0	0	0	0	0	0
0.875	0.925	0.825	0	0	-0.135	0	4	0.0336754	0.0155127	0.0269826	0.0301277	0.0386066	0.0571472	0.00226667	0.00266667	0.00333333	0.00133333	0.00133333	0.00266667
0.8	0.925	0.825	-0.045	0	0	0	4	0.0336753	0.0192676	0.0238414	0.0342567	0.0381534	0.0528577	0.00386667	0.004	0.004	0.002	0.00466667	0.00466667
0.8	0.75	0.85	0	-0.03	0	0	2	0.0336753	0.0244542	0.0217048	0.0290615	0.0412804	0.0518755	0	0	0	0	0	0
0.825	0.8	0.8	0.06	0	0	0	4	0.0336748	0.0140856	0.0265138	0.0344878	0.0369197	0.0563671	0	0	0	0	0	0
0.9	0.875	0.825	0	-0.09	0	0	4	0.0336747	0.0101855	0.0316005	0.0291188	0.0400671	0.0574017	0	0	0	0	0	0
0.825	0.875	0.825	-0.06	0	0	0	4	0.0336747	0.0119689	0.029488	0.0351436	0.0402215	0.0515515	0.000133333	0	0	0	0	0.000666667
0.875	0.8	0.775	0	0	0.015	0	4	0.0336746	0.0100884	0.0275554	0.0346947	0.0440733	0.0519614	0	0	0	0	0	0
0.825	0.675	0.775	-0.015	0	0	0	2	0.0336746	0.0287145	0.0154386	0.0405132	0.0369811	0.0467254	0.00213333	0.00866667	0	0.000666667	0	0.00133333
0.825	0.825	0.775	0	0	-0.12	0	4	0.0336744	0.0120641	0.0271954	0.0283008	0.0422898	0.0585221	0	0	0	0	0	0
0.925	0.85	0.75	0	0	-0.105	0	4	0.0336743	0.0159931	0.0301685	0.0344107	0.0334302	0.0543688	0	0	0	0	0	0
0.775	0.775	0.775	0	0	0	0.135	2	0.0336739	0.0217714	0.0639556	0.0266879	0.0284247	0.0275299	0.00106667	0	0.002	0.002	0.000666667	0.000666667
0.875	0.775	0.75	0	-0.075	0	0	4	0.0336736	0.0138493	0.0215559	0.0342798	0.0405117	0.0581714	0	0	0	0	0	0
0.85	0.875	0.95	0	0	0	0.15	4	0.0336736	0.0127507	0.0296097	0.0291857	0.0413199	0.0555017	0.00133333	0.00133333	0.002	0.002	0	0.00133333
0.95	0.725	0.65	0	0	-0.015	0	4	0.0336736	0.0393032	0.0306012	0.0442471	0.0346331	0.0195832	0.0341333	0.0246667	0.0286667	0.0446667	0.036	0.0366667
0.925	0.925	0.75	0	0	0	0.06	4	0.0336736	0.0118942	0.0232441	0.0378468	0.0421986	0.0531842	0	0	0	0	0	0
0.95	0.9	0.7	0	-0.135	0	0	4	0.0336735	0.0183957	0.0237888	0.0422981	0.0397659	0.0441193	0	0	0	0	0	0
0.875	0.65	0.85	-0.015	0	0	0	2	0.0336735	0.0190401	0.0354793	0.0659276	0.0267831	0.0211375	0.394933	0.288	0.350667	0.219333	0.767333	0.349333
0.825	0.825	0.875	0	0	0.135	0	4	0.0336733	0.0181658	0.0198739	0.0335501	0.0420571	0.0547195	0	0	0	0	0	0
0.925	0.8	0.8	0	0	-0.105	0	4	0.0336732	0.00864732	0.0216983	0.036268	0.0440733	0.0576793	0	0	0	0	0	0
0.95	0.85	0.825	-0.075	0	0	0	4	0.0336731	0.00885991	0.0269776	0.0352219	0.038483	0.0588231	0.00333333	0.00266667	0.004	0.00533333	0.002	0.00266667
0.95	0.875	0.825	0	0	0	-0.045	4	0.033673	0.0128797	0.0235685	0.0366294	0.04065	0.0546375	0.000133333	0	0	0.000666667	0	0
0.85	0.8	0.8	0.15	0	0	0	4	0.033673	0.0144128	0.027709	0.0304609	0.0388578	0.0569245	0	0	0	0	0	0
0.9	0.95	0.9	0	0	0	-0.045	2	0.0336729	0.0104642	0.0216362	0.0285854	0.0503243	0.0573545	0.1008	0.104	0.105333	0.101333	0.110667	0.0826667
0.875	0.9	0.775	0	0	0	-0.015	4	0.0336728	0.0124476	0.0257101	0.0331003	0.0333314	0.0637748	0	0	0	0	0	0
0.825	0.9	0.725	-0.075	0	0	0	4	0.0336728	0.0105974	0.0328957	0.030534	0.0417655	0.0525712	0	0	0	0	0	0
0.925	0.85	0.875	-0.06	0	0	0	4	0.0336728	0.00428059	0.0304799	0.0332083	0.0410481	0.0593469	0.00186667	0.000666667	0.00133333	0.002	0.00333333	0.002
0.65	0.925	0.95	0	0	-0.105	0	4	0.0336728	0	0.168364	0	0	0	0.260133	0.266	0.256667	0.256	0.255333	0.266667
0.825	0.775	0.8	0	0	-0.06	0	4	0.0336724	0.0110208	0.0251481	0.0350955	0.0391375	0.0579603	0	0	0	0	0	0
0.8	0.775	0.85	0	0	-0.105	0	4	0.0336724	0.0120735	0.0209437	0.0306927	0.0481873	0.0564648	0	0	0	0	0	0
0.925	0.875	0.725	0	-0.135	0	0	4	0.0336723	0.011886	0.0258712	0.0390421	0.0426657	0.0488962	0	0	0	0	0	0
0.775	0.875	0.775	0	0	0	0.03	2	0.0336722	0.0411687	0.0420367	0.0243038	0.0452681	0.0155838	0.00346667	0.00533333	0.00333333	0.00333333	0.004	0.00133333
0.925	0.875	0.8	0.015	0	0	0	2	0.0336722	0.0126815	0.0289214	0.0373414	0.0380758	0.0513409	0	0	0	0	0	0
0.9	0.875	0.75	0	0	-0.09	0	4	0.0336721	0.0125132	0.0217058	0.0384863	0.0415839	0.0540711	0	0	0	0	0	0
0.9	0.775	0.775	0.15	0	0	0	4	0.0336718	0.00338122	0.0255535	0.0287944	0.0487442	0.0618858	0	0	0	0	0	0
0.9	0.9	0.7	0	0	-0.12	0	4	0.0336716	0.00903254	0.0279466	0.0397839	0.0402738	0.0513212	0.000266667	0	0	0	0.000666667	0.000666667
0.875	0.875	0.875	0	0	0	0.105	4	0.0336715	0.0109387	0.0315611	0.0274494	0.04584	0.0525683	0	0	0	0	0	0
0.775	0.725	0.7	0	-0.135	0	0	2	0.0336713	0.00741577	0.024188	0.0402319	0.0381061	0.0584148	0.000133333	0	0	0.000666667	0	0
0.9	0.8	0.8	0	0	0	0.15	4	0.0336713	0.00682755	0.025029	0.0295215	0.0492925	0.0576859	0	0	0	0	0	0
0.9	0.925	0.775	-0.135	0	0	0	4	0.0336713	0.0109391	0.0283883	0.0369396	0.0406497	0.0514397	0.000266667	0	0	0	0	0.00133333
0.95	0.85	0.875	0	0	0.075	0	4	0.0336712	0.00768712	0.0301734	0.0286444	0.0414324	0.0604188	0.0024	0.002	0.00133333	0.000666667	0.00666667	0.00133333
0.875	0.775	0.8	0	-0.15	0	0	4	0.0336712	0.0155913	0.0238201	0.0275641	0.0412356	0.0601448	0	0	0	0	0	0
0.875	0.9	0.825	0	0	0.15	0	4	0.0336711	0.00973581	0.0254878	0.0323354	0.042582	0.0582146	0	0	0	0	0	0
0.925	0.825	0.775	0	0	0.075	0	4	0.033671	0.0164578	0.0281402	0.0322559	0.0395167	0.0519844	0.000133333	0	0	0	0	0.000666667
0.85	0.775	0.775	0	0	0	0.105	4	0.0336709	0.00619003	0.0293488	0.0359585	0.0421751	0.0546823	0	0	0	0	0	0
0.9	0.9	0.8	0	0	-0.06	0	4	0.0336709	0.00991091	0.0259434	0.0323492	0.0429076	0.0572433	0.000133333	0.000666667	0	0	0	0
0.95	0.9	0.875	0.045	0	0	0	4	0.0336708	0.00937706	0.0271703	0.0344343	0.0410953	0.056277	0.0004	0	0	0.000666667	0.00133333	0
0.9	0.95	0.85	0	0	0.075	0	4	0.0336708	0.0140499	0.0280275	0.0379049	0.0318405	0.056531	0.0012	0.00133333	0.00133333	0.000666667	0.00133333	0.00133333
0.9	0.875	0.875	0	0	0	0.12	4	0.0336707	0.0132699	0.0271543	0.0340054	0.0451562	0.0487679	0.000133333	0	0	0.000666667	0	0
0.85	0.775	0.85	0	0.06	0	0	4	0.0336707	0.009257	0.0220156	0.0336051	0.0466244	0.0568514	0	0	0	0	0	0
0.95	0.925	0.85	0	-0.075	0	0	4	0.0336707	0.0187258	0.020337	0.0334361	0.0435351	0.0523192	0.000666667	0.002	0	0	0	0.00133333
0.95	0.925	0.875	0	0	0	-0.12	4	0.0336706	0.0122009	0.0281052	0.0320695	0.038087	0.0578907	0.00146667	0.002	0.000666667	0.000666667	0.00333333	0.000666667
0.825	0.875	0.8	0	0	0.06	0	4	0.0336705	0.014836	0.0323399	0.0285418	0.0414207	0.0512143	0	0	0	0	0	0
0.8	0.9	0.775	-0.03	0	0	0	4	0.0336704	0.0111908	0.0270097	0.030327	0.0449925	0.0548319	0	0	0	0	0	0
0.825	0.9	0.7	0.03	0	0	0	4	0.0336704	0.0391326	0.04977	0.0157674	0.0393683	0.0243136	0.000533333	0.000666667	0.000666667	0	0	0.00133333
0.9	0.9	0.9	-0.15	0	0	0	4	0.0336704	0.010146	0.0344062	0.0288964	0.0405514	0.0543518	0.00253333	0.00266667	0.00133333	0.002	0.00533333	0.00133333
0.825	0.95	0.675	0	0	-0.12	0	4	0.0336702	0.023414	0.0365334	0.0510363	0.0240282	0.0333391	0.0028	0.002	0.00466667	0.002	0.00333333	0.002
0.8	0.85	0.875	0	-0.12	0	0	4	0.0336701	0.0144354	0.0257891	0.0366299	0.0365492	0.0549471	0	0	0	0	0	0
0.8	0.9	0.875	0	0	0	0.06	4	0.0336701	0.0154209	0.0264081	0.0303043	0.0410108	0.0552061	0.00106667	0.00133333	0.000666667	0.000666667	0.000666667	0.002
0.875	0.85	0.85	0	0	0.03	0	4	0.03367	0.0102845	0.034526	0.02733	0.0413194	0.05489	0	0	0	0	0	0
0.9	0.9	0.9	0	0	0.06	0	4	0.03367	0.0125204	0.0310992	0.0297028	0.041662	0.0533653	0.0004	0.00133333	0	0	0.000666667	0
0.95	0.75	0.7	0	0	0	0.075	4	0.0336699	0.0180948	0.0203493	0.0416144	0.03582	0.0524712	0.00106667	0.00133333	0.000666667	0.000666667	0.002	0.000666667
0.875	0.8	0.825	-0.15	0	0	0	4	0.0336698	0.0140214	0.0229139	0.0299997	0.0448409	0.056573	0.000133333	0.000666667	0	0	0	0
0.95	0.775	0.825	0	-0.015	0	0	2	0.0336697	0.0115066	0.0261171	0.0298589	0.0431838	0.0576822	0.00293333	0.00333333	0.002	0.00333333	0.00533333	0.000666667
0.95	0.925	0.775	0	0.105	0	0	4	0.0336696	0.0129984	0.0187235	0.0410893	0.0398991	0.0556377	0	0	0	0	0	0
0.8	0.85	0.8	0	0	0.03	0	4	0.0336694	0.0111798	0.0262646	0.0290196	0.0424662	0.0594169	0	0	0	0	0	0
0.925	0.725	0.875	0	0	0.12	0	2	0.0336694	0.0356926	0.0126919	0.0404874	0.0631484	0.0163268	0.0173333	0.018	0.02	0.012	0.0173333	0.0193333
0.85	0.875	0.725	-0.12	0	0	0	4	0.0336694	0.00642185	0.0323894	0.0325383	0.0451412	0.0518562	0	0	0	0	0	0
0.825	0.875	0.725	-0.135	0	0	0	4	0.0336693	0.0129022	0.0337754	0.033009	0.0367389	0.051921	0	0	0	0	0	0
0.825	0.85	0.875	-0.06	0	0	0	4	0.0336693	0.0135104	0.0270263	0.033103	0.0404746	0.0542322	0	0	0	0	0	0
0.85	0.875	0.775	0	0	0.06	0	4	0.0336693	0.0107777	0.0254587	0.0375619	0.0382099	0.0563383	0	0	0	0	0	0
0.85	0.9	0.875	0.045	0	0	0	4	0.0336693	0.00970454	0.0287887	0.0333017	0.0381023	0.0584492	0.00106667	0.00133333	0	0.00133333	0.00133333	0.00133333
0.825	0.85	0.775	0	0	0	0.045	4	0.0336692	0.0142572	0.0276822	0.0322519	0.0445224	0.0496321	0	0	0	0	0	0
0.85	0.75	0.825	0	0	0.045	0	4	0.0336691	0.0134651	0.0231257	0.0252499	0.0442071	0.0622976	0	0	0	0	0	0
0.8	0.875	0.775	0	0	0	0.12	4	0.0336689	0.0111316	0.03026	0.0318875	0.0419553	0.05311	0	0	0	0	0	0
0.925	0.9	0.85	-0.075	0	0	0	4	0.0336688	0.0115841	0.0274729	0.0303806	0.0424348	0.0564717	0.000133333	0.000666667	0	0	0	0
0.9	0.775	0.775	0.075	0	0	0	4	0.0336687	0.00796559	0.0207704	0.0306513	0.04644	0.0625162	0	0	0	0	0	0
0.875	0.775	0.775	-0.135	0	0	0	4	0.0336687	0.0130128	0.0246397	0.0313162	0.0400491	0.0593255	0	0	0	0	0	0
0.9	0.8	0.65	0	-0.135	0	0	2	0.0336686	0.0108399	0.0278893	0.0352449	0.0342579	0.060111	0.00266667	0.002	0.00333333	0.000666667	0.006	0.00133333
0.85	0.65	0.7	0	0	-0.135	0	4	0.0336686	0.0215771	0.022485	0.0414796	0.0353026	0.0474986	0	0	0	0	0	0
0.925	0.95	0.775	0	0.12	0	0	4	0.0336685	0.008391	0.0250215	0.0363509	0.0423379	0.056241	0	0	0	0	0	0
0.9	0.875	0.75	-0.105	0	0	0	4	0.0336684	0.0150889	0.0231382	0.0363598	0.038852	0.054903	0	0	0	0	0	0
0.825	0.825	0.8	0	0	0.045	0	4	0.0336684	0.011796	0.0261918	0.0316343	0.0423041	0.0564156	0	0	0	0	0	0
0.85	0.775	0.85	0	-0.09	0	0	4	0.0336682	0.0104296	0.0260625	0.0323102	0.0449406	0.054598	0	0	0	0	0	0
0.875	0.825	0.775	0	0	-0.12	0	4	0.0336678	0.0137275	0.0250606	0.0298059	0.0395305	0.0602144	0	0	0	0	0	0
0.925	0.875	0.7	0	0.03	0	0	4	0.0336676	0.00951038	0.0267864	0.0412853	0.0360801	0.054676	0	0	0	0	0	0
0.85	0.675	0.7	0	0	-0.105	0	4	0.0336676	0.0267405	0.0256008	0.0348674	0.0344502	0.0466791	0	0	0	0	0	0
0.875	0.925	0.875	0	0	0	-0.015	2	0.0336674	0.0112986	0.0307172	0.0410741	0.0337613	0.0514859	0.00426667	0.00333333	0.00333333	0.002	0.00466667	0.008
0.95	0.825	0.775	0.03	0	0	0	4	0.0336674	0.0163007	0.0246628	0.0368577	0.0420268	0.048489	0.000133333	0	0	0.000666667	0	0
0.875	0.95	0.75	0	0.12	0	0	4	0.0336673	0.015187	0.0237843	0.0402995	0.0401122	0.0489536	0.000266667	0.000666667	0	0	0	0.000666667
0.825	0.85	0.875	0	0	0.105	0	4	0.0336672	0.0165913	0.0289258	0.0356283	0.0374362	0.0497544	0	0	0	0	0	0
0.9	0.875	0.925	0.045	0	0	0	4	0.0336672	0.00612089	0.030797	0.0368599	0.0441888	0.0503692	0.000666667	0	0	0.00133333	0	0.002
0.9	0.825	0.875	0	0.12	0	0	4	0.0336671	0.00792887	0.0261908	0.0346178	0.044935	0.0546629	0	0	0	0	0	0
0.95	0.95	0.675	0	0.12	0	0	2	0.0336669	0.0229327	0.0470443	0.0512087	0.0321043	0.0150446	0.0465333	0.048	0.0466667	0.0526667	0.0386667	0.0466667
0.95	0.925	0.75	0	0	0	-0.075	4	0.0336669	0.0136382	0.0205943	0.0339876	0.0420865	0.0580282	0	0	0	0	0	0
0.9	0.75	0.675	0	0	-0.135	0	4	0.0336666	0.0194482	0.0216738	0.0416103	0.0402494	0.0453515	0.000133333	0.000666667	0	0	0	0
0.85	0.875	0.775	0	0.06	0	0	4	0.0336664	0.01132	0.0279011	0.0311192	0.0390219	0.0589699	0	0	0	0	0	0
0.875	0.8	0.725	0	0.15	0	0	4	0.0336664	0.012641	0.020538	0.0403959	0.0453301	0.0494269	0	0	0	0	0	0
0.925	0.95	0.825	-0.045	0	0	0	4	0.0336662	0.0132197	0.023502	0.0324431	0.0407643	0.0584018	0.0004	0.000666667	0	0	0.000666667	0.000666667
0.9	0.775	0.65	0	0	0	-0.03	4	0.0336661	0.0380654	0.00803908	0.0288279	0.0424613	0.0509369	0.00386667	0.004	0.00333333	0.00666667	0.00533333	0
0.85	0.8	0.875	0	0	-0.015	0	4	0.033666	0.0158598	0.0247202	0.0317962	0.0429724	0.0529816	0	0	0	0	0	0
0.875	0.925	0.85	0	0.015	0	0	2	0.033666	0.0106774	0.0268573	0.0275537	0.0486851	0.0545566	0.000133333	0	0	0	0	0.000666667
0.85	0.85	0.8	0	0	0	0.03	4	0.0336659	0.0149188	0.0269735	0.029679	0.041102	0.0556563	0	0	0	0	0	0
0.875	0.85	0.9	0	0	0.015	0	4	0.0336657	0.0167175	0.0258735	0.0259822	0.0435818	0.0561734	0	0	0	0	0	0
0.825	0.8	0.825	-0.015	0	0	0	4	0.0336657	0.00882971	0.0278529	0.0353139	0.0409796	0.0553522	0	0	0	0	0	0
0.925	0.85	0.825	-0.135	0	0	0	4	0.0336655	0.0124629	0.0223335	0.0348559	0.0418449	0.0568304	0.002	0.00266667	0.00333333	0.002	0.002	0
0.9	0.9	0.825	0	0	0	0.03	4	0.0336653	0.0130784	0.0274958	0.0352175	0.0380012	0.0545337	0	0	0	0	0	0
0.8	0.8	0.775	0	-0.03	0	0	2	0.0336652	0.0148899	0.0270286	0.0338002	0.0352106	0.0573967	0	0	0	0	0	0
0.95	0.95	0.85	0.12	0	0	0	4	0.0336652	0.0111882	0.0251405	0.0370428	0.0368868	0.0580676	0.000933333	0.000666667	0	0	0.00266667	0.00133333
0.875	0.95	0.8	-0.03	0	0	0	4	0.0336652	0.00942803	0.023592	0.035461	0.0435558	0.056289	0.00106667	0.000666667	0.00266667	0	0	0.002
0.925	0.95	0.675	0	-0.15	0	0	2	0.0336651	0.00449845	0.0199544	0.010399	0.0814029	0.0520708	0.1732	0.365333	0.014	0.372	0.09	0.0246667
0.825	0.75	0.8	0	0	0	-0.03	4	0.033665	0.0161018	0.0194361	0.0355294	0.036945	0.0603125	0	0	0	0	0	0
0.95	0.825	0.7	0	0	0.105	0	4	0.0336648	0.017419	0.0227936	0.0435465	0.0354323	0.0491326	0.000266667	0	0	0	0	0.00133333
0.875	0.8	0.775	0	0	0	-0.045	4	0.0336647	0.0120094	0.023478	0.0328504	0.0435048	0.056481	0	0	0	0	0	0
0.875	0.9	0.65	0	-0.075	0	0	4	0.0336647	0.034882	0.0144244	0.0547448	0.0271818	0.0370904	0	0	0	0	0	0
0.95	0.85	0.8	0.105	0	0	0	4	0.0336646	0.0146954	0.0253305	0.0318106	0.0384707	0.0580156	0	0	0	0	0	0
0.9	0.875	0.8	0	0	-0.03	0	4	0.0336646	0.00683793	0.0280611	0.0300082	0.0436455	0.05977	0	0	0	0	0	0
0.9	0.9	0.775	0	0	0	-0.15	4	0.0336644	0.00736089	0.0284557	0.0365468	0.0413822	0.0545767	0	0	0	0	0	0
0.95	0.825	0.75	0.105	0	0	0	4	0.0336643	0.0142356	0.0205133	0.0402169	0.0431008	0.0502551	0.000133333	0	0	0	0	0.000666667
0.875	0.9	0.825	0.045	0	0	0	4	0.0336643	0.0104531	0.0274696	0.0305441	0.0407072	0.0591478	0	0	0	0	0	0
0.8	0.875	0.775	0	0	0	0.075	4	0.033664	0.0156003	0.0304535	0.0297966	0.0371269	0.0553428	0	0	0	0	0	0
0.875	0.825	0.75	0	0	0.03	0	4	0.0336639	0.00955831	0.0249624	0.042233	0.0387367	0.0528293	0	0	0	0	0	0
0.85	0.85	0.9	0	0.15	0	0	4	0.0336639	0.0113354	0.0239184	0.0310175	0.0493906	0.0526578	0	0	0	0	0	0
0.8	0.775	0.825	0	-0.045	0	0	4	0.0336639	0.0178202	0.0253065	0.0333514	0.0363045	0.0555367	0	0	0	0	0	0
0.95	0.825	0.675	0.105	0	0	0	4	0.0336639	0.020003	0.0215466	0.0400455	0.0344068	0.0523174	0	0	0	0	0	0
0.8	0.925	0.875	0	0.105	0	0	4	0.0336638	0.022234	0.0243654	0.033255	0.0464448	0.0420198	0.00413333	0.004	0.00266667	0.004	0.00333333	0.00666667
0.875	0.85	0.85	0.045	0	0	0	4	0.0336636	0.0136659	0.0280337	0.0261046	0.045037	0.0554769	0	0	0	0	0	0
0.95	0.675	0.725	0	-0.06	0	0	4	0.0336635	0.0144788	0.0275153	0.0393875	0.0314062	0.0555297	0.0237333	0.016	0.0353333	0.0326667	0.022	0.0126667
0.9	0.85	0.8	0	0	-0.03	0	4	0.0336635	0.0110098	0.0254214	0.0282645	0.046197	0.0574247	0	0	0	0	0	0
0.95	0.875	0.875	0	0.09	0	0	4	0.0336634	0.00467238	0.0308152	0.0281515	0.0429703	0.0617078	0.00186667	0.004	0	0.00133333	0.00266667	0.00133333
0.85	0.925	0.75	-0.06	0	0	0	4	0.0336634	0.0100949	0.0272733	0.035683	0.0395179	0.055748	0.000266667	0.000666667	0	0	0	0.000666667
0.85	0.875	0.675	0	0	0	-0.15	4	0.0336634	0.0252194	0.0150494	0.0379743	0.0374318	0.052642	0	0	0	0	0	0
0.9	0.825	0.75	0	0	-0.105	0	4	0.0336632	0.0183253	0.0300032	0.0293487	0.0386872	0.0519519	0	0	0	0	0	0
0.925	0.85	0.775	0	0	0	-0.075	4	0.0336632	0.0142029	0.0239894	0.030163	0.0429741	0.0569865	0	0	0	0	0	0
0.925	0.925	0.875	0	0.15	0	0	4	0.0336631	0.0119874	0.0286452	0.0313893	0.0413265	0.054967	0.000266667	0.00133333	0	0	0	0
0.925	0.925	0.875	0.03	0	0	0	4	0.0336629	0.018834	0.033217	0.0294896	0.0330958	0.0536783	0.00133333	0.00266667	0.000666667	0	0.002	0.00133333
0.8	0.8	0.85	0	-0.15	0	0	4	0.0336629	0.0170408	0.0227253	0.0291298	0.0419917	0.0574269	0	0	0	0	0	0
0.825	0.875	0.9	0	-0.015	0	0	2	0.0336629	0.0288583	0.0284669	0.0431319	0.0265653	0.041292	0.0088	0.0113333	0.0113333	0.00333333	0.00866667	0.00933333
0.825	0.9	0.825	0	-0.09	0	0	4	0.0336628	0.0167981	0.0291536	0.0335233	0.0393722	0.0494669	0.000933333	0.000666667	0	0	0.00133333	0.00266667
0.95	0.925	0.925	0	0.105	0	0	4	0.0336627	0.00754987	0.0306687	0.0289078	0.0479727	0.0532145	0.018	0.0226667	0.0166667	0.0166667	0.0186667	0.0153333
0.85	0.7	0.825	0	-0.06	0	0	2	0.0336627	0.0274096	0.030428	0.0279412	0.0340743	0.0484602	0	0	0	0	0	0
0.825	0.825	0.85	0	0	0	0.12	4	0.0336625	0.013416	0.0278368	0.0381932	0.035023	0.0538437	0	0	0	0	0	0
0.875	0.85	0.775	0	0.135	0	0	4	0.0336625	0.0153338	0.0236499	0.0398623	0.0372135	0.052253	0	0	0	0	0	0
0.925	0.825	0.85	0	0	-0.045	0	4	0.0336621	0.0086574	0.0304903	0.033496	0.0387729	0.056894	0.000533333	0.000666667	0.000666667	0	0.00133333	0
0.875	0.85	0.675	0	-0.075	0	0	2	0.033662	0.0223029	0.0314348	0.0348102	0.0247078	0.0550542	0.00106667	0.002	0	0.000666667	0.00133333	0.00133333
0.875	0.9	0.775	0	0.06	0	0	4	0.0336619	0.00721768	0.0237424	0.0352382	0.0417844	0.060327	0	0	0	0	0	0
0.825	0.95	0.65	0	0	-0.015	0	2	0.0336615	0.0367846	0.0214826	0.0266847	0.0329889	0.0503665	0.00306667	0.002	0.00466667	0.002	0.004	0.00266667
0.875	0.85	0.675	0	-0.12	0	0	2	0.0336613	0.0179494	0.0266089	0.0303604	0.0318473	0.0615406	0.00133333	0.002	0	0.000666667	0.002	0.002
0.925	0.875	0.825	0	0	-0.135	0	4	0.0336613	0.010066	0.0242325	0.0338964	0.0434501	0.0566613	0.000133333	0	0	0	0	0.000666667
0.85	0.85	0.75	0	0.015	0	0	2	0.0336612	0.0123468	0.023578	0.0359433	0.0367778	0.0596601	0	0	0	0	0	0
0.875	0.9	0.825	0	0	0.135	0	4	0.0336611	0.0122501	0.0263945	0.0318273	0.042916	0.0549177	0	0	0	0	0	0
0.95	0.925	0.75	0	0	0	-0.03	4	0.0336611	0.014183	0.0181736	0.0400282	0.0387686	0.057152	0	0	0	0	0	0
0.875	0.925	0.8	0	0	-0.045	0	4	0.0336608	0.0119824	0.0308674	0.0275532	0.0397558	0.0581453	0.0008	0.00133333	0.00133333	0.000666667	0	0.000666667
0.75	0.775	0.675	0.03	0	0	0	4	0.0336606	0.0349114	0.0396533	0.0319604	0.0434602	0.0183179	0.0278667	0.0146667	0.00733333	0.0773333	0.0346667	0.00533333
0.85	0.9	0.75	-0.015	0	0	0	4	0.0336606	0.0093878	0.0223954	0.0398789	0.0385174	0.0581236	0	0	0	0	0	0
0.95	0.925	0.7	-0.105	0	0	0	4	0.0336604	0.0146948	0.0187804	0.0405038	0.0410045	0.0533185	0.000266667	0	0	0	0	0.00133333
0.825	0.875	0.85	0	0	0	0.015	4	0.0336604	0.0171121	0.0265427	0.0320847	0.0382942	0.0542681	0	0	0	0	0	0
0.875	0.875	0.875	0	0	0	0.12	4	0.0336602	0.0164696	0.0256261	0.0317677	0.043402	0.0510356	0.000133333	0	0	0	0	0.000666667
0.775	0.925	0.75	0	-0.045	0	0	4	0.0336602	0.0474099	0.029785	0.0288108	0.0251416	0.0371538	0.00666667	0.00533333	0.008	0.00733333	0.00666667	0.006
0.825	0.7	0.85	0	0	0	0.045	2	0.03366	0.00847483	0.0408827	0.0237052	0.0467537	0.0484834	0	0	0	0	0	0
0.95	0.8	0.8	0	-0.15	0	0	4	0.0336599	0.0115131	0.0268073	0.0353233	0.041244	0.0534119	0.00106667	0.000666667	0.000666667	0.00133333	0.00133333	0.00133333
0.825	0.875	0.85	0	-0.15	0	0	4	0.0336598	0.0167573	0.0296696	0.0338133	0.0347222	0.0533368	0.000133333	0.000666667	0	0	0	0
0.95	0.8	0.825	0	0	0	0.015	4	0.0336597	0.00935173	0.0255533	0.0324606	0.0440037	0.056929	0.0016	0.000666667	0.000666667	0.004	0.002	0.000666667
0.85	0.85	0.85	0	0	-0.09	0	4	0.0336596	0.0148022	0.0270771	0.0303412	0.0421492	0.0539282	0	0	0	0	0	0
0.875	0.825	0.825	0	0.045	0	0	4	0.0336594	0.0119138	0.0243479	0.0285226	0.0446662	0.0588464	0	0	0	0	0	0
0.875	0.85	0.75	-0.03	0	0	0	4	0.0336593	0.01291	0.0284521	0.0383044	0.0359993	0.0526307	0	0	0	0	0	0
0.875	0.95	0.85	0	0.12	0	0	4	0.0336592	0.00990574	0.0343365	0.0295315	0.0420245	0.0524975	0.00173333	0.002	0.002	0	0.00266667	0.002
0.95	0.85	0.7	0	-0.09	0	0	2	0.0336591	0.0172302	0.0206611	0.0376717	0.0369291	0.0558035	0.04	0.0346667	0.0526667	0.046	0.0333333	0.0333333
0.85	0.85	0.8	0	-0.09	0	0	4	0.0336589	0.0118702	0.0275392	0.0294595	0.0459616	0.0534641	0	0	0	0	0	0
0.825	0.875	0.75	0	0.06	0	0	4	0.0336588	0.0107007	0.0300588	0.0342742	0.0371084	0.0561521	0	0	0	0	0	0
0.95	0.825	0.75	0	0	0	0.06	4	0.0336588	0.0154266	0.0187725	0.0366155	0.0444976	0.0529819	0.0004	0	0	0.000666667	0.00133333	0
0.85	0.825	0.85	0	-0.12	0	0	4	0.0336588	0.0112949	0.0256848	0.0323908	0.0444319	0.0544918	0	0	0	0	0	0
0.875	0.85	0.825	0	0.135	0	0	4	0.0336587	0.0126181	0.0272476	0.0304341	0.0433098	0.054684	0	0	0	0	0	0
0.825	0.775	0.75	0	0.015	0	0	4	0.0336587	0.0145612	0.0251701	0.0354393	0.030921	0.0622019	0	0	0	0	0	0
0.95	0.95	0.775	0	0.12	0	0	2	0.0336586	0.045045	0.0179692	0.0261762	0.0324683	0.0466345	0.022	0.0226667	0.0253333	0.0126667	0.0226667	0.0266667
0.85	0.9	0.775	-0.06	0	0	0	4	0.0336585	0.016967	0.0203284	0.0305657	0.0429429	0.0574886	0	0	0	0	0	0
0.95	0.875	0.7	0	0	0	-0.09	4	0.0336582	0.0161172	0.0202714	0.0490287	0.0366727	0.0462007	0.000266667	0	0.000666667	0	0	0.000666667
0.75	0.75	0.925	-0.03	0	0	0	2	0.033658	0.0213378	0.0347014	0.0561188	0.0181947	0.0379375	0.761733	0.801333	0.718	0.704	0.826667	0.758667
0.9	0.925	0.85	0.09	0	0	0	4	0.0336578	0.0139058	0.0312713	0.0300623	0.0357125	0.0573373	0.00133333	0.00333333	0	0	0.00133333	0.002
0.9	0.675	0.8	0	-0.03	0	0	2	0.0336578	0.0111823	0.0320758	0.035297	0.0389333	0.0508007	0.0008	0.00133333	0	0.000666667	0.002	0
0.9	0.85	0.8	0	-0.075	0	0	4	0.0336577	0.00920285	0.0255277	0.0309707	0.0464947	0.0560927	0	0	0	0	0	0
0.9	0.8	0.75	0	0	0	0.135	4	0.0336577	0.0179456	0.0237938	0.0386233	0.0396539	0.048272	0	0	0	0	0	0
0.85	0.875	0.725	0	0	0	-0.12	4	0.0336576	0.0111695	0.0241307	0.0384443	0.0355963	0.0589471	0	0	0	0	0	0
0.775	0.9	0.8	0	0	-0.09	0	4	0.0336575	0.0276858	0.0284122	0.0299071	0.0356215	0.046661	0.00466667	0.00466667	0.002	0.004	0.004	0.00866667
0.95	0.9	0.875	0	0	0.045	0	4	0.0336572	0.010291	0.0311069	0.0285497	0.0387163	0.0596225	0.0004	0.000666667	0.000666667	0	0	0.000666667
0.85	0.775	0.8	0	-0.075	0	0	2	0.0336572	0.00943298	0.0447981	0.0227212	0.0410277	0.050306	0.0024	0	0.012	0	0	0
0.925	0.8	0.725	0	-0.15	0	0	4	0.0336571	0.0122882	0.0239958	0.036296	0.0433625	0.052343	0.000133333	0	0	0	0	0.000666667
0.85	0.7	0.7	0	0	0.15	0	2	0.033657	0.0357789	0.00382228	0.048967	0.05959	0.020127	0.00346667	0	0.00933333	0.00466667	0	0.00333333
0.825	0.9	0.775	0	0.03	0	0	4	0.0336569	0.0111341	0.0247406	0.0381772	0.0409725	0.0532604	0	0	0	0	0	0
0.8	0.85	0.875	-0.15	0	0	0	4	0.0336569	0.0134705	0.0237602	0.035907	0.0395675	0.055579	0	0	0	0	0	0
0.675	0.675	0.725	0	-0.105	0	0	2	0.0336567	0.0262264	0.0305544	0.0189159	0.0318775	0.0607093	0.331867	0.474	0.250667	0.233333	0.37	0.331333
0.925	0.8	0.825	0	0	0	0.075	4	0.0336566	0.00787871	0.0252367	0.0322653	0.0447014	0.0582009	0	0	0	0	0	0
0.8	0.825	0.825	0	0	-0.03	0	4	0.0336565	0.0150612	0.0299916	0.0330589	0.0376831	0.0524876	0	0	0	0	0	0
0.775	0.925	0.725	0	0.075	0	0	2	0.0336564	0.00828223	0.0338335	0.0397603	0.0514634	0.0349426	0.000666667	0.00133333	0.000666667	0.00133333	0	0
0.85	0.925	0.9	0	0	0	-0.075	4	0.0336562	0.0229575	0.019543	0.0468498	0.0409061	0.0380246	0.0129333	0.008	0.016	0.012	0.012	0.0166667
0.8	0.825	0.775	0	0	0.03	0	4	0.0336561	0.0135702	0.0261144	0.0279826	0.0422329	0.0583803	0	0	0	0	0	0
0.8	0.825	0.775	-0.12	0	0	0	4	0.0336561	0.0106872	0.0217612	0.0367166	0.0399456	0.0591697	0	0	0	0	0	0
0.9	0.65	0.725	0	-0.105	0	0	4	0.0336561	0.0118576	0.0166389	0.0510268	0.042767	0.0459899	0.00213333	0.004	0.00133333	0.00133333	0.00333333	0.000666667
0.8	0.75	0.85	0	-0.045	0	0	4	0.0336559	0.0152169	0.0220636	0.0318896	0.0433517	0.0557579	0	0	0	0	0	0
0.875	0.65	0.85	0	0	0	0.075	2	0.0336559	0.00507031	0.0275368	0.0648553	0.0199581	0.0508588	0	0	0	0	0	0
0.95	0.85	0.8	0	0	0	0.03	4	0.0336558	0.0163555	0.0243458	0.03488	0.0366882	0.0560097	0.000133333	0	0.000666667	0	0	0
0.775	0.9	0.85	0	0	0.12	0	4	0.0336558	0.0235295	0.0250349	0.027588	0.0457442	0.0463824	0.00106667	0.000666667	0	0.000666667	0.002	0.002
0.925	0.875	0.925	0	0	0	0.12	4	0.0336558	0.00909459	0.0311344	0.0330544	0.0399618	0.0550337	0.00213333	0.00466667	0.00133333	0.00266667	0.002	0
0.85	0.875	0.875	0	0	0	0.12	4	0.0336557	0.00956214	0.0269856	0.0331254	0.0443421	0.0542632	0	0	0	0	0	0
0.925	0.775	0.7	0	0.135	0	0	4	0.0336557	0.0205432	0.0168744	0.0427847	0.0363957	0.0516803	0.0004	0.000666667	0	0.000666667	0	0.000666667
0.875	0.925	0.75	0	0	0	0.075	4	0.0336557	0.0121784	0.0247763	0.0355255	0.0393108	0.0564874	0	0	0	0	0	0
0.925	0.9	0.875	-0.06	0	0	0	4	0.0336555	0.0113873	0.0291215	0.0319737	0.0396307	0.0561643	0.000533333	0	0.000666667	0.000666667	0.000666667	0.000666667
0.8	0.95	0.75	-0.135	0	0	0	4	0.0336554	0.0209346	0.027558	0.0251868	0.0405398	0.0540579	0.00213333	0.002	0.002	0.00133333	0.00333333	0.002
0.85	0.9	0.9	0	0	0.09	0	4	0.033655	0.00791005	0.0265304	0.0380696	0.0396232	0.056142	0.000266667	0	0	0.000666667	0.000666667	0
0.95	0.85	0.85	0	0	0	0.075	4	0.033655	0.00925786	0.0283651	0.0284324	0.0443663	0.0578535	0.000933333	0.000666667	0.00133333	0.000666667	0.002	0
0.95	0.925	0.9	0	0	-0.06	0	4	0.0336549	0.0250933	0.0301995	0.0299661	0.0389356	0.0440802	0.0137333	0.0126667	0.0146667	0.0133333	0.0113333	0.0166667
0.825	0.925	0.75	0	0	0	0.015	4	0.0336549	0.0146754	0.0330628	0.0247732	0.0447949	0.0509681	0.0004	0.000666667	0.000666667	0	0	0.000666667
0.875	0.775	0.8	0.15	0	0	0	4	0.0336548	0.0137578	0.0254809	0.0298327	0.0366492	0.0625534	0	0	0	0	0	0
0.8	0.85	0.825	0	-0.03	0	0	4	0.0336546	0.016799	0.0246412	0.0337598	0.0418896	0.0511836	0	0	0	0	0	0
0.8	0.85	0.85	0	0.06	0	0	4	0.0336546	0.017186	0.0243102	0.0290458	0.0417409	0.0559899	0	0	0	0	0	0
0.825	0.8	0.825	0	-0.15	0	0	4	0.0336545	0.0168237	0.0293722	0.0328906	0.0382996	0.0508862	0	0	0	0	0	0
0.85	0.8	0.725	0	0.06	0	0	4	0.0336544	0.0153514	0.0214068	0.0382736	0.0432864	0.0499539	0	0	0	0	0	0
0.95	0.675	0.7	-0.06	0	0	0	4	0.0336543	0.030939	0.0443371	0.0253474	0.0225862	0.0450618	0.0545333	0.0613333	0.0493333	0.0786667	0.0506667	0.0326667
0.925	0.925	0.925	0	0	0	-0.105	4	0.0336543	0.0358531	0.0263084	0.0333562	0.0372134	0.0355402	0.0262667	0.0266667	0.0206667	0.0273333	0.0213333	0.0353333
0.8	0.95	0.825	-0.03	0	0	0	4	0.0336539	0.0128367	0.0461273	0.0353801	0.0313408	0.0425848	0.0114667	0.0106667	0.0133333	0.00933333	0.0113333	0.0126667
0.7	0.95	0.675	0	-0.105	0	0	2	0.0336539	0.0178108	0.0371619	0.037951	0.0480055	0.0273402	0.3076	0.529333	0.267333	0.251333	0.197333	0.292667
0.925	0.85	0.775	0	0.135	0	0	4	0.0336538	0.0146127	0.0175935	0.0377706	0.0392127	0.0590795	0	0	0	0	0	0
0.9	0.9	0.875	0	0	-0.03	0	4	0.0336535	0.00763601	0.0313285	0.0359376	0.037431	0.0559346	0.0004	0.000666667	0.000666667	0.000666667	0	0
0.875	0.65	0.8	0	0.15	0	0	4	0.0336535	0.0172258	0.0327654	0.0430058	0.0344116	0.040859	0	0	0	0	0	0
0.85	0.775	0.775	0.015	0	0	0	4	0.0336533	0.0103873	0.0263403	0.0363703	0.0407366	0.0544321	0	0	0	0	0	0
0.925	0.875	0.85	0	0	0	0	2	0.0336532	0.0084604	0.0273427	0.0301612	0.0452734	0.0570282	0	0	0	0	0	0
0.925	0.875	0.85	0	0	0	0	4	0.0336532	0.0084604	0.0273427	0.0301612	0.0452734	0.0570282	0	0	0	0	0	0
0.8	0.8	0.8	0	0	0	-0.06	4	0.0336531	0.0125654	0.0265407	0.0340964	0.0384014	0.0566618	0	0	0	0	0	0
0.875	0.925	0.85	0	0.03	0	0	4	0.0336528	0.0140298	0.0306789	0.0327968	0.0394149	0.0513437	0.000533333	0.000666667	0	0.000666667	0.000666667	0.000666667
0.95	0.725	0.7	0.06	0	0	0	4	0.0336528	0.0214427	0.00917267	0.0467346	0.0369606	0.0539533	0.00386667	0.00333333	0.006	0.00733333	0.00133333	0.00133333
0.925	0.8	0.75	0	0	-0.03	0	4	0.0336527	0.0162391	0.018507	0.0392993	0.0390542	0.0551639	0.000133333	0	0	0	0	0.000666667
0.725	0.825	0.8	0	-0.12	0	0	2	0.0336527	0.0223697	0.0443014	0.0372091	0.044113	0.0202702	0.238133	0.209333	0.228667	0.289333	0.242	0.221333
0.9	0.875	0.9	-0.135	0	0	0	4	0.0336525	0.00865047	0.0324459	0.0330259	0.0376896	0.0564507	0.00266667	0.00466667	0.00266667	0.00266667	0.002	0.00133333
0.95	0.7	0.9	0	0	0.09	0	2	0.0336525	0.0466287	0.0207602	0.0512166	0.0200129	0.0296441	0.0838667	0.0873333	0.096	0.0706667	0.0773333	0.088
0.875	0.7	0.725	0	0	0	0.09	4	0.0336523	0.0252487	0.0461559	0.031988	0.0332238	0.0316453	0	0	0	0	0	0
0.85	0.825	0.825	0	0.09	0	0	4	0.0336523	0.0110814	0.0276363	0.0340121	0.0431454	0.0523864	0	0	0	0	0	0
0.925	0.8	0.75	-0.09	0	0	0	4	0.0336521	0.0149704	0.0224404	0.0323037	0.0446924	0.0538536	0.0004	0	0	0	0.000666667	0.00133333
0.9	0.9	0.825	0.015	0	0	0	4	0.0336521	0.00591061	0.032712	0.0354211	0.04242	0.0517966	0	0	0	0	0	0
0.9	0.95	0.825	0	0	-0.045	0	4	0.0336518	0.0134031	0.0217084	0.0361896	0.0413111	0.0556469	0.00146667	0.00133333	0.00266667	0.000666667	0.00133333	0.00133333
0.925	0.8	0.75	0	0	0	-0.015	4	0.0336518	0.0181975	0.0250335	0.0352758	0.0378041	0.0519482	0	0	0	0	0	0
0.825	0.8	0.85	0	0	0.15	0	4	0.0336518	0.0158565	0.0241227	0.0349723	0.0396131	0.0536944	0	0	0	0	0	0
0.825	0.775	0.8	0	0	0	0.15	4	0.0336518	0.0125594	0.0245467	0.0352741	0.0398917	0.0559869	0	0	0	0	0	0
0.925	0.85	0.875	0	-0.135	0	0	4	0.0336516	0.0139965	0.0287602	0.0294076	0.0416451	0.0544487	0.0004	0.000666667	0.000666667	0	0.000666667	0
0.9	0.8	0.825	0	0	-0.135	0	4	0.0336516	0.0109736	0.0215508	0.0305957	0.0472837	0.0578541	0	0	0	0	0	0
0.9	0.825	0.75	0	0	0	0.15	4	0.0336514	0.0105996	0.0240888	0.0432329	0.0344953	0.0558406	0	0	0	0	0	0
0.925	0.9	0.825	0	0	0.15	0	4	0.0336514	0.00442567	0.0295121	0.040581	0.0406174	0.0531207	0	0	0	0	0	0
0.925	0.95	0.825	0	0	0	-0.12	4	0.0336513	0.0144926	0.0245475	0.0324633	0.0388321	0.0579211	0.0004	0.000666667	0	0	0.000666667	0.000666667
0.95	0.675	0.825	0	-0.15	0	0	4	0.0336512	0.0122299	0.03545	0.0326313	0.0393779	0.0485668	0.0264	0.0246667	0.0306667	0.0353333	0.0213333	0.02
0.85	0.875	0.75	0	0	0	-0.06	4	0.0336511	0.00866046	0.0258574	0.0371838	0.0418227	0.0547311	0	0	0	0	0	0
0.825	0.875	0.85	0	-0.015	0	0	4	0.0336511	0.0169235	0.0295041	0.0342387	0.0365366	0.0510525	0	0	0	0	0	0
0.95	0.675	0.7	0	-0.075	0	0	4	0.033651	0.0250645	0.0287227	0.040932	0.0258234	0.0477124	0.032	0.0246667	0.0366667	0.0426667	0.0266667	0.0293333
0.925	0.7	0.9	0	0	0	0.105	2	0.033651	0.0470666	0.0312307	0.026964	0.0166008	0.0463927	0.0004	0.000666667	0.00133333	0	0	0
0.825	0.85	0.875	0	0	0	0.105	4	0.033651	0.0155968	0.0249906	0.0369302	0.0400477	0.0506895	0	0	0	0	0	0
0.95	0.85	0.75	0	0	-0.15	0	4	0.0336509	0.0171436	0.0199036	0.0345563	0.042415	0.0542361	0.000533333	0	0	0.002	0	0.000666667
0.825	0.8	0.8	0	0	-0.105	0	4	0.0336509	0.0121186	0.0288854	0.0345078	0.0384846	0.0542578	0	0	0	0	0	0
0.95	0.725	0.7	0	0	0	0.075	4	0.0336507	0.022476	0.0186278	0.0391273	0.0291059	0.0589166	0.004	0.00466667	0.00466667	0.004	0.004	0.00266667
0.95	0.9	0.7	0	0.09	0	0	4	0.0336507	0.0104761	0.020424	0.0458773	0.0412293	0.0502468	0.000133333	0	0	0	0.000666667	0
0.925	0.85	0.75	0	-0.09	0	0	4	0.0336507	0.0156218	0.0220996	0.040475	0.0380645	0.0519926	0	0	0	0	0	0
0.775	0.875	0.65	0	-0.045	0	0	2	0.0336504	0.0268846	0.00933379	0.00740228	0.110271	0.01436	0.584533	0.530667	0.712	0.614667	0.292667	0.772667
0.825	0.95	0.85	0	0.105	0	0	4	0.0336504	0.0179607	0.0306201	0.0341038	0.0409979	0.0445694	0.006	0.00533333	0.004	0.008	0.006	0.00666667
0.95	0.925	0.825	0	0	0	-0.015	4	0.0336504	0.0122958	0.0206706	0.0385719	0.0427448	0.0539688	0.000266667	0	0	0.000666667	0.000666667	0
0.925	0.825	0.95	0	0	0	0.105	4	0.0336503	0.010429	0.0283396	0.0351159	0.0356329	0.0587339	0.00573333	0.00933333	0.00466667	0.004	0.006	0.00466667
0.95	0.8	0.85	0	0	0	-0.075	4	0.0336502	0.0144629	0.0195724	0.0275812	0.0500658	0.056569	0.00186667	0.00133333	0.00133333	0.00333333	0.00133333	0.002
0.95	0.825	0.725	-0.12	0	0	0	4	0.0336501	0.0125244	0.0242269	0.0375509	0.0476265	0.046322	0.0028	0.00133333	0.00333333	0.004	0.00133333	0.004
0.95	0.95	0.875	0	0.105	0	0	4	0.03365	0.0145802	0.0265238	0.0287489	0.0424191	0.0559779	0.00146667	0.00133333	0.00133333	0.00133333	0.00133333	0.002
0.9	0.95	0.85	0	-0.06	0	0	4	0.0336498	0.0195539	0.0225898	0.0326323	0.0356957	0.0577773	0.0032	0.00266667	0.00333333	0.00266667	0.00333333	0.004
0.9	0.8	0.75	0.045	0	0	0	4	0.0336498	0.0184596	0.0262736	0.0409767	0.0359801	0.046559	0	0	0	0	0	0
0.825	0.85	0.75	-0.12	0	0	0	4	0.0336498	0.0186091	0.0242847	0.033443	0.0408123	0.0510997	0	0	0	0	0	0
0.9	0.85	0.725	0	0	-0.135	0	4	0.0336497	0.0168601	0.0237014	0.0343755	0.0410638	0.0522477	0	0	0	0	0	0
0.875	0.95	0.8	0	0	0.06	0	4	0.0336497	0.00688624	0.0312049	0.0363431	0.0393801	0.054434	0.000533333	0	0.00133333	0	0	0.00133333
0.925	0.825	0.925	0	0	0	0.12	4	0.0336496	0.0092503	0.0307501	0.0349833	0.0421606	0.0511037	0.00266667	0.00266667	0.00266667	0.002	0.002	0.004
0.85	0.85	0.725	0	0	0	0	2	0.0336495	0.0059323	0.0264275	0.0369705	0.0438248	0.0550922	0	0	0	0	0	0
0.85	0.85	0.725	0	0	0	0	4	0.0336495	0.0059323	0.0264275	0.0369705	0.0438248	0.0550922	0	0	0	0	0	0
0.875	0.775	0.8	0	-0.075	0	0	4	0.0336493	0.0128119	0.0198528	0.0261031	0.0473889	0.0620896	0	0	0	0	0	0
0.875	0.925	0.85	0	0	0.045	0	4	0.0336492	0.013634	0.0322739	0.0302024	0.0389999	0.0531359	0.0004	0	0	0	0.00133333	0.000666667
0.875	0.875	0.875	-0.135	0	0	0	4	0.0336487	0.00858636	0.0300724	0.0331894	0.0434177	0.0529778	0	0	0	0	0	0
0.875	0.775	0.725	0	0	0	-0.135	4	0.0336487	0.0203325	0.0217216	0.0381178	0.0347976	0.0532737	0	0	0	0	0	0
0.925	0.65	0.675	0	-0.15	0	0	4	0.0336487	0.0178671	0.0345304	0.0322003	0.0431908	0.0404546	0.0264	0.0393333	0.032	0.0246667	0.0153333	0.0206667
0.9	0.875	0.875	0	-0.06	0	0	2	0.0336485	0.0345379	0.0326523	0.0216145	0.0539225	0.0255153	0.135333	0.133333	0.137333	0.122	0.137333	0.146667
0.85	0.95	0.875	0	0	0.075	0	4	0.0336484	0.015775	0.0287975	0.0453464	0.0425714	0.0357519	0.0072	0.008	0.00466667	0.00733333	0.00733333	0.00866667
0.85	0.65	0.9	0	0	0.075	0	2	0.0336483	0.0183274	0.0421759	0.022443	0.0605401	0.0247552	0	0	0	0	0	0
0.95	0.825	0.775	-0.015	0	0	0	4	0.0336482	0.0221636	0.0223351	0.0360921	0.0413658	0.0462846	0.000533333	0	0	0.002	0	0.000666667
0.9	0.65	0.725	0	0	0	0.015	4	0.0336481	0.00380646	0.0293011	0.022204	0.0439796	0.0689494	0.00146667	0.004	0.000666667	0.00133333	0.000666667	0.000666667
0.95	0.85	0.75	0	-0.015	0	0	4	0.0336481	0.0144552	0.0178075	0.0388887	0.0423906	0.0546982	0.0004	0	0	0	0.00133333	0.000666667
0.9	0.95	0.725	0	0	-0.12	0	4	0.033648	0.0146445	0.0241647	0.034508	0.045316	0.0496069	0.000533333	0	0	0.00133333	0.00133333	0
0.925	0.85	0.725	0	-0.135	0	0	4	0.033648	0.0112128	0.0271602	0.0355738	0.038953	0.05534	0	0	0	0	0	0
0.8	0.925	0.75	0	0	0	0.135	4	0.0336479	0.0152982	0.0308436	0.0231027	0.0392833	0.0597116	0.0012	0.00133333	0.00133333	0	0.00133333	0.002
0.875	0.875	0.8	0	0	0.045	0	4	0.0336478	0.0096572	0.0326002	0.0306171	0.0436379	0.0517266	0	0	0	0	0	0
0.8	0.825	0.8	-0.135	0	0	0	4	0.0336477	0.00983721	0.0271746	0.0343832	0.0410968	0.0557465	0	0	0	0	0	0
0.9	0.8	0.775	0	-0.09	0	0	2	0.0336477	0.0116957	0.0260132	0.0317434	0.0420497	0.0567362	0.00266667	0.00333333	0.00266667	0.000666667	0.00333333	0.00333333
0.925	0.925	0.9	0.09	0	0	0	4	0.0336475	0.0073809	0.0256433	0.0381123	0.0407583	0.0563429	0.0096	0.00866667	0.0106667	0.0106667	0.00733333	0.0106667
0.8	0.875	0.8	0	0	-0.135	0	4	0.0336475	0.0135252	0.0287557	0.0334008	0.040975	0.0515806	0.000133333	0	0	0	0	0.000666667
0.95	0.925	0.825	0	0	-0.12	0	4	0.0336474	0.0143602	0.0258815	0.0328117	0.0386245	0.0565593	0.00133333	0.00266667	0	0.002	0.00133333	0.000666667
0.825	0.9	0.8	0	0.12	0	0	4	0.0336473	0.0121252	0.0241593	0.0319536	0.0460779	0.0539207	0	0	0	0	0	0
0.8	0.875	0.9	0	0.045	0	0	4	0.0336473	0.0111337	0.0224658	0.0385416	0.0456375	0.0504581	0	0	0	0	0	0
0.95	0.95	0.925	-0.045	0	0	0	4	0.0336473	0.0273937	0.0128037	0.0387199	0.0269577	0.0623613	0.0449333	0.0493333	0.05	0.046	0.0393333	0.04
0.925	0.675	0.65	0	-0.12	0	0	4	0.0336471	0.0111468	0.0352445	0.0443018	0.0313246	0.0462177	0.0245333	0.0233333	0.0226667	0.0313333	0.0206667	0.0246667
0.825	0.95	0.725	0.045	0	0	0	2	0.0336469	0.0303365	0.0134785	0.0620526	0.0389325	0.0234343	0.104533	0.104	0.109333	0.101333	0.104	0.104
0.925	0.825	0.775	0	0	0	0.135	4	0.0336465	0.0149704	0.0297789	0.0331279	0.0385923	0.051763	0.000133333	0	0	0	0.000666667	0
0.8	0.85	0.85	0	-0.075	0	0	4	0.0336464	0.0176079	0.0275334	0.0337988	0.0376315	0.0516604	0	0	0	0	0	0
0.95	0.875	0.95	0	0.09	0	0	4	0.0336464	0.0131503	0.0281753	0.0294122	0.0340379	0.0634563	0.0246667	0.032	0.0233333	0.022	0.0286667	0.0173333
0.8	0.875	0.85	0	0	0	0.06	4	0.0336462	0.0203119	0.0222597	0.0341356	0.0372396	0.0542844	0	0	0	0	0	0
0.85	0.775	0.75	0	0	-0.075	0	4	0.0336462	0.0127034	0.0302559	0.0314895	0.0404867	0.0532954	0	0	0	0	0	0
0.825	0.925	0.65	0	-0.09	0	0	2	0.0336456	0.0280589	0.031853	0.010272	0.0349597	0.0630843	0.00293333	0.002	0.00466667	0.002	0.00333333	0.00266667
0.95	0.9	0.775	0.09	0	0	0	4	0.0336456	0.0126195	0.0226654	0.0367586	0.0413832	0.0548011	0	0	0	0	0	0
0.8	0.9	0.825	0	0	-0.135	0	4	0.0336452	0.0194778	0.0318007	0.0331121	0.0318478	0.0519878	0.00506667	0.00333333	0.00333333	0.00733333	0.006	0.00533333
0.925	0.7	0.725	0.09	0	0	0	4	0.0336451	0.0238033	0.0107069	0.0281867	0.0402064	0.0653224	0.00106667	0.000666667	0.000666667	0.00266667	0.000666667	0.000666667
0.825	0.85	0.675	0	-0.12	0	0	2	0.0336449	0.0272014	0.0224949	0.0334525	0.0320747	0.0530011	0.00413333	0.004	0.00466667	0.00133333	0.006	0.00466667
0.85	0.925	0.85	0	0	0	0.15	4	0.0336448	0.0188141	0.0356674	0.0326962	0.0302301	0.0508164	0.0016	0.00266667	0.00133333	0.000666667	0.00266667	0.000666667
0.85	0.725	0.725	0	-0.075	0	0	4	0.0336448	0.0350629	0.0289367	0.0235134	0.0399625	0.0407483	0	0	0	0	0	0
0.85	0.675	0.85	0	0	0	0.03	2	0.0336447	0.0236839	0.0269831	0.0281147	0.0341689	0.0552729	0	0	0	0	0	0
0.85	0.825	0.8	0	-0.09	0	0	4	0.0336447	0.0125672	0.0271257	0.029872	0.0457915	0.0528671	0	0	0	0	0	0
0.8	0.925	0.9	0	0	0	-0.12	4	0.0336446	0.0259924	0.0098572	0.0384816	0.0527682	0.0411235	0.0212	0.018	0.02	0.022	0.0213333	0.0246667
0.925	0.675	0.675	-0.135	0	0	0	4	0.0336445	0.0218875	0.0515524	0.0465379	0.0296251	0.0186197	0.233467	0.123333	0.248	0.360667	0.178	0.257333
0.8	0.875	0.925	-0.135	0	0	0	4	0.0336444	0.0213691	0.0233157	0.0375522	0.0356677	0.0503175	0.000533333	0.000666667	0.000666667	0	0.00133333	0
0.9	0.85	0.825	0	0	0	0.06	4	0.0336443	0.0113275	0.0281258	0.0318016	0.0409238	0.0560431	0	0	0	0	0	0
0.9	0.9	0.775	0	-0.09	0	0	2	0.0336442	0.0239242	0.0317803	0.0273707	0.0320144	0.0531315	0.00706667	0.00466667	0.00933333	0.00666667	0.00866667	0.006
0.8	0.8	0.825	0	0	0	0.075	4	0.0336442	0.0153331	0.0251567	0.0313253	0.04115	0.0552558	0	0	0	0	0	0
0.85	0.825	0.8	0	0	0	0.105	4	0.0336441	0.0117665	0.0243257	0.0300073	0.0492656	0.0528556	0	0	0	0	0	0
0.8	0.8	0.775	0	0	0	0.09	4	0.0336441	0.0118159	0.0232636	0.029809	0.038436	0.0648961	0	0	0	0	0	0
0.95	0.925	0.9	-0.045	0	0	0	4	0.0336441	0.00798609	0.0297809	0.0353982	0.0371632	0.0578921	0.00826667	0.008	0.00933333	0.00666667	0.00933333	0.008
0.95	0.85	0.7	0	0	-0.03	0	4	0.033644	0.0164244	0.0235471	0.0381194	0.0422061	0.0479231	0.000266667	0	0.000666667	0	0	0.000666667
0.95	0.7	0.7	0	0	0	0.06	4	0.033644	0.0235429	0.0281464	0.024752	0.0333992	0.0583797	0.0176	0.0146667	0.026	0.0253333	0.0126667	0.00933333
0.725	0.775	0.85	0	0	0.135	0	2	0.033644	0.0333291	0.0339508	0.0335317	0.027796	0.0396123	0.8504	0.850667	0.854	0.850667	0.859333	0.837333
0.9	0.925	0.85	0	0	0	0.12	4	0.033644	0.00991056	0.0358584	0.0340938	0.0386047	0.0497525	0.00106667	0.002	0.00133333	0.000666667	0	0.00133333
0.775	0.7	0.8	0	-0.045	0	0	2	0.0336439	0.00613929	0.0291628	0.0316887	0.0474141	0.0538149	0	0	0	0	0	0
0.8	0.775	0.8	0	0	0.06	0	4	0.0336439	0.0173784	0.0232714	0.0319686	0.0342702	0.0613308	0	0	0	0	0	0
0.925	0.875	0.85	-0.045	0	0	0	4	0.0336439	0.0127614	0.0289912	0.0292836	0.0406107	0.0565724	0	0	0	0	0	0
0.85	0.875	0.85	0.135	0	0	0	4	0.0336437	0.0124879	0.0315126	0.031612	0.0408402	0.0517657	0	0	0	0	0	0
0.9	0.75	0.7	0	0	-0.135	0	4	0.0336436	0.0167383	0.016833	0.0488235	0.0389752	0.0468478	0	0	0	0	0	0
0.9	0.825	0.725	0.03	0	0	0	4	0.0336434	0.0119216	0.0224548	0.0409739	0.0388749	0.0539919	0	0	0	0	0	0
0.925	0.9	0.675	0.03	0	0	0	4	0.0336433	0.0228794	0.0198408	0.038739	0.0388223	0.0479348	0	0	0	0	0	0
0.925	0.65	0.75	0	0	0	0.135	4	0.0336432	0.0342557	0.0169967	0.0314164	0.03528	0.0502675	0.00533333	0.008	0.004	0.0106667	0.002	0.002
0.775	0.95	0.85	0	0	0.15	0	4	0.0336432	0.0175609	0.0274991	0.0130761	0.0676191	0.0424608	0.0212	0.0173333	0.0233333	0.0193333	0.0206667	0.0253333
0.9	0.825	0.725	-0.12	0	0	0	4	0.033643	0.0133276	0.0228032	0.0321299	0.0433581	0.0565964	0.0004	0	0	0.000666667	0.000666667	0.000666667
0.875	0.8	0.75	0	-0.15	0	0	4	0.033643	0.0110024	0.0299451	0.0371739	0.0452767	0.0448171	0	0	0	0	0	0
0.875	0.9	0.8	0	0	0	0.105	4	0.033643	0.00832848	0.0256761	0.0329058	0.0414029	0.0599017	0	0	0	0	0	0
0.925	0.875	0.875	0	0.09	0	0	4	0.0336427	0.00708114	0.0277377	0.0305817	0.0441587	0.0586541	0.000266667	0.000666667	0	0	0.000666667	0
0.85	0.8	0.8	0	0	-0.06	0	4	0.0336425	0.00770333	0.0262887	0.0309972	0.0477173	0.0555061	0	0	0	0	0	0
0.875	0.75	0.775	0	0	0	0.15	4	0.0336424	0.0147674	0.022249	0.037232	0.0478693	0.0460945	0	0	0	0	0	0
0.925	0.875	0.875	0	-0.075	0	0	4	0.0336424	0.0101008	0.0312206	0.0305759	0.044387	0.0519278	0.000133333	0	0	0	0.000666667	0
0.9	0.725	0.725	0	0.12	0	0	4	0.0336424	0.0184843	0.0158015	0.03674	0.0430166	0.0541693	0	0	0	0	0	0
0.9	0.825	0.8	0	0	0	-0.09	4	0.0336421	0.0118703	0.0241311	0.032644	0.0388493	0.0607157	0	0	0	0	0	0
0.875	0.925	0.825	0	0	0	-0.09	4	0.033642	0.0113197	0.0336197	0.0325792	0.0384715	0.0522198	0.000666667	0.000666667	0.00133333	0	0.000666667	0.000666667
0.725	0.725	0.725	-0.12	0	0	0	4	0.0336419	0.0314213	0.0810848	0.0035604	0.00871915	0.0434238	0.313333	0.02	0.002	0.74	0.796667	0.008
0.95	0.9	0.825	0.03	0	0	0	4	0.0336418	0.012247	0.023308	0.0364027	0.0406214	0.0556298	0	0	0	0	0	0
0.85	0.775	0.75	0	0	-0.09	0	4	0.0336416	0.00970478	0.0281488	0.0357685	0.0427842	0.0518015	0	0	0	0	0	0
0.9	0.925	0.825	0.105	0	0	0	4	0.0336414	0.00890485	0.0334996	0.0302655	0.0406577	0.0548793	0.0004	0	0.000666667	0	0.000666667	0.000666667
0.925	0.675	0.75	0	0	0.09	0	4	0.0336413	0.0317597	0.030857	0.0258445	0.0304879	0.0492576	0.00653333	0.00466667	0.00933333	0.00933333	0.004	0.00533333
0.95	0.875	0.875	0	0	-0.105	0	4	0.0336413	0.00602929	0.0307442	0.0332386	0.0386835	0.0595108	0.00506667	0.004	0.00666667	0.004	0.008	0.00266667
0.9	0.675	0.725	0	0	0.03	0	2	0.0336411	0.0343008	0.030935	0.0413522	0.020805	0.0408128	0.000666667	0	0.000666667	0.00133333	0.000666667	0.000666667
0.8	0.9	0.8	0	0.015	0	0	2	0.0336411	0.00827423	0.0296989	0.0259243	0.0431439	0.0611641	0	0	0	0	0	0
0.95	0.8	0.7	0	0	0.09	0	4	0.0336405	0.0170079	0.0208261	0.0456436	0.0369295	0.0477956	0.000266667	0	0	0	0.000666667	0.000666667
0.8	0.925	0.775	0	0.135	0	0	4	0.0336404	0.0198513	0.0269778	0.0277242	0.0413919	0.0522568	0.000266667	0	0.000666667	0	0	0.000666667
0.95	0.925	0.875	0	0	0.015	0	4	0.0336402	0.0100335	0.0279319	0.0320958	0.0409092	0.0572307	0.0008	0.00133333	0	0.002	0	0.000666667
0.875	0.75	0.8	0	-0.135	0	0	4	0.0336402	0.0150752	0.0222941	0.027314	0.0453503	0.0581672	0	0	0	0	0	0
0.85	0.875	0.8	0	0	0	-0.015	2	0.0336401	0.00819144	0.0302445	0.0322408	0.0447509	0.052773	0	0	0	0	0	0
0.9	0.875	0.875	0	-0.06	0	0	4	0.0336399	0.00895175	0.0287073	0.033641	0.0418218	0.0550776	0.000133333	0	0	0	0.000666667	0
0.925	0.75	0.875	0	0	0	0.075	4	0.0336399	0.00487827	0.0219356	0.0307874	0.0433597	0.0672384	0.00106667	0.00133333	0.000666667	0	0.00266667	0.000666667
0.95	0.85	0.825	0.15	0	0	0	4	0.0336396	0.00670564	0.031143	0.029037	0.042415	0.0588974	0	0	0	0	0	0
0.85	0.9	0.75	0	0	0	0.075	4	0.0336394	0.0121558	0.0241168	0.0390211	0.0385993	0.0543041	0	0	0	0	0	0
0.8	0.875	0.825	0	0.03	0	0	4	0.0336394	0.0141973	0.0281227	0.0345652	0.0373072	0.0540045	0	0	0	0	0	0
0.875	0.875	0.8	0	0	0.105	0	4	0.033639	0.00773266	0.0301651	0.0308492	0.0399129	0.0595353	0	0	0	0	0	0
0.95	0.85	0.75	0	-0.075	0	0	4	0.033639	0.01195	0.021173	0.0413617	0.038199	0.0555112	0.000666667	0.000666667	0	0	0.00133333	0.00133333
0.825	0.8	0.85	0	0	-0.135	0	4	0.033639	0.0137527	0.0187583	0.0330575	0.0471433	0.055483	0	0	0	0	0	0
0.925	0.825	0.7	0	0	0	-0.075	4	0.0336389	0.0203848	0.0180955	0.0334639	0.0454527	0.0507977	0	0	0	0	0	0
0.8	0.925	0.875	0	0.045	0	0	4	0.0336389	0.0150557	0.012728	0.0492374	0.0454367	0.0457366	0.00706667	0.00466667	0.00733333	0.00866667	0.00666667	0.008
0.925	0.95	0.8	0	0	-0.105	0	4	0.0336387	0.0122747	0.0192359	0.0369953	0.0423842	0.0573035	0.000533333	0.00133333	0	0	0	0.00133333
0.85	0.725	0.825	0	-0.03	0	0	2	0.0336387	0.0147484	0.0232355	0.035407	0.0423934	0.0524091	0	0	0	0	0	0
0.8	0.85	0.875	0	-0.075	0	0	2	0.0336386	0.0372372	0.0410663	0.0456318	0.0329216	0.0113362	0.2104	0.206	0.208667	0.214667	0.213333	0.209333
0.875	0.8	0.85	0	0	0	0.15	4	0.0336386	0.0101229	0.0264971	0.0320473	0.0447808	0.0547451	0	0	0	0	0	0
0.925	0.9	0.9	0	0	0.12	0	4	0.0336386	0.00830011	0.0264603	0.0309993	0.0424836	0.0599496	0.00106667	0.00133333	0.000666667	0	0.002	0.00133333
0.9	0.85	0.825	0	0	0.105	0	4	0.0336384	0.0122857	0.0248033	0.0247692	0.0446271	0.0617066	0	0	0	0	0	0
0.85	0.7	0.75	0	0	0.12	0	4	0.0336383	0.0405402	0.0255552	0.0405095	0.036377	0.0252097	0	0	0	0	0	0
0.925	0.9	0.825	0	0	-0.015	0	4	0.0336382	0.00978197	0.0253263	0.034086	0.0406483	0.0583485	0	0	0	0	0	0
0.875	0.85	0.85	0	0.09	0	0	4	0.0336382	0.0102955	0.0282385	0.0309317	0.0426516	0.0560737	0	0	0	0	0	0
0.925	0.925	0.75	0	0	0	-0.12	4	0.0336382	0.0125357	0.0194962	0.0373797	0.0426202	0.0561591	0	0	0	0	0	0
0.9	0.875	0.9	0	0	0	0.135	4	0.0336382	0.0102287	0.0276398	0.0326216	0.0442276	0.0534732	0	0	0	0	0	0
0.925	0.875	0.925	0	0	-0.075	0	4	0.0336381	0.0187893	0.0268158	0.0302747	0.0274106	0.0649001	0.0101333	0.00666667	0.016	0.00533333	0.014	0.00866667
0.875	0.925	0.85	-0.09	0	0	0	4	0.0336379	0.00748227	0.0295457	0.0330573	0.0439025	0.0542017	0.000533333	0.000666667	0.000666667	0	0.000666667	0.000666667
0.925	0.825	0.8	0	0.15	0	0	4	0.0336379	0.00658369	0.0285551	0.0390754	0.038102	0.0558732	0	0	0	0	0	0
0.825	0.925	0.85	0	0	0	-0.075	4	0.0336378	0.0196566	0.0255064	0.041464	0.0320801	0.0494816	0.00453333	0.004	0.00266667	0.00333333	0.006	0.00666667
0.875	0.925	0.825	0.12	0	0	0	4	0.0336377	0.0139293	0.0363828	0.0319879	0.0361017	0.0497871	0.00133333	0.002	0.00133333	0	0.00266667	0.000666667
0.8	0.775	0.9	0	0	0.075	0	2	0.0336375	0.0468931	0.0435629	0.0233409	0.0374853	0.0169054	0	0	0	0	0	0
0.875	0.925	0.675	0	0	-0.015	0	2	0.0336372	0.012834	0.0270709	0.0338279	0.0322	0.0622533	0.002	0.00133333	0.00266667	0.00133333	0.00266667	0.002
0.925	0.9	0.825	0	0	0.135	0	4	0.0336372	0.00517018	0.028494	0.0342445	0.0455489	0.0547282	0	0	0	0	0	0
0.9	0.925	0.875	0	0	0	-0.03	4	0.0336371	0.0118391	0.025896	0.039917	0.0359792	0.0545543	0.00266667	0.00333333	0.002	0.00133333	0.00333333	0.00333333
0.95	0.8	0.825	-0.105	0	0	0	4	0.0336371	0.0145855	0.0261247	0.0324332	0.0412791	0.0537627	0.0124	0.012	0.0166667	0.0146667	0.0126667	0.006
0.95	0.925	0.7	-0.135	0	0	0	4	0.0336371	0.0155797	0.0179182	0.0423268	0.0399963	0.0523643	0.000933333	0.00133333	0.00133333	0	0.000666667	0.00133333
0.9	0.925	0.825	0.105	0	0	0	2	0.0336368	0.00719427	0.0105914	0.0106293	0.0205618	0.119207	0.2376	0.242	0.241333	0.239333	0.235333	0.23
0.9	0.85	0.95	-0.015	0	0	0	4	0.0336368	0.00881236	0.0272356	0.03682	0.0425857	0.0527302	0.00106667	0.000666667	0.000666667	0.00133333	0.00133333	0.00133333
0.825	0.85	0.725	0.12	0	0	0	4	0.0336367	0.0341839	0.0376424	0.0144335	0.0520077	0.029916	0	0	0	0	0	0
0.8	0.8	0.775	0	0	-0.015	0	2	0.0336365	0.0126803	0.0268102	0.0367717	0.0416842	0.0502361	0.000133333	0	0	0	0	0.000666667
0.925	0.95	0.825	0	0.06	0	0	4	0.0336362	0.013337	0.0237665	0.0325302	0.0420782	0.056469	0.000266667	0.000666667	0	0	0	0.000666667
0.8	0.65	0.9	0	0	0.06	0	2	0.0336361	0.0468139	0.020757	0.0445946	0.0316162	0.0243988	0	0	0	0	0	0
0.825	0.775	0.8	0	0	-0.015	0	4	0.0336359	0.0108919	0.0243291	0.0363929	0.0381291	0.0584367	0	0	0	0	0	0
0.85	0.925	0.875	0	0.045	0	0	4	0.0336358	0.0155195	0.0268075	0.0370885	0.0377324	0.0510312	0.0036	0.00333333	0.00266667	0.00266667	0.00266667	0.00666667
0.925	0.925	0.675	0	-0.135	0	0	4	0.0336358	0.0167867	0.0299726	0.0366378	0.0416952	0.0430867	0	0	0	0	0	0
0.95	0.875	0.825	0	-0.045	0	0	4	0.0336356	0.0124425	0.0297478	0.0286633	0.0397249	0.0575997	0.000133333	0	0	0.000666667	0	0
0.9	0.9	0.875	0	0.135	0	0	4	0.0336356	0.0130663	0.0300432	0.0331832	0.0392071	0.0526783	0	0	0	0	0	0
0.775	0.95	0.725	0	0.135	0	0	4	0.0336356	0.0460475	0.0245661	0.0239077	0.0265126	0.0471442	0.00373333	0.002	0.006	0.002	0.00466667	0.004
0.85	0.875	0.825	0	0.015	0	0	2	0.0336356	0.010607	0.0316181	0.0357091	0.0400195	0.0502243	0	0	0	0	0	0
0.9	0.825	0.775	0	0	0	0.015	4	0.0336356	0.00753297	0.0253826	0.0401222	0.0394087	0.0557316	0	0	0	0	0	0
0.825	0.875	0.675	0	0	-0.015	0	2	0.0336355	0.0178127	0.0320974	0.0371561	0.033948	0.0471632	0.00213333	0.002	0.00333333	0.00133333	0.00266667	0.00133333
0.875	0.925	0.85	0.06	0	0	0	4	0.0336353	0.0168328	0.0264573	0.0305576	0.0442822	0.0500466	0.002	0.00266667	0	0.00133333	0.004	0.002
0.8	0.8	0.775	0	0	0.06	0	4	0.0336351	0.0127393	0.0255007	0.0306657	0.043832	0.0554376	0	0	0	0	0	0
0.8	0.85	0.825	0	0	0	0.045	4	0.0336349	0.0172571	0.0279659	0.0311206	0.0384891	0.0533419	0	0	0	0	0	0
0.9	0.825	0.875	0	0	-0.045	0	4	0.0336348	0.0108522	0.0268662	0.0342215	0.0446248	0.051609	0	0	0	0	0	0
0.8	0.875	0.775	0	0	0	0.105	4	0.0336347	0.0155034	0.0228193	0.0277843	0.0429996	0.0590668	0	0	0	0	0	0
0.875	0.85	0.85	0	0.015	0	0	4	0.0336347	0.011778	0.0284138	0.0294728	0.0460111	0.0524976	0	0	0	0	0	0
0.95	0.775	0.7	0	0	0	0.03	4	0.0336346	0.017237	0.0205633	0.0416164	0.0406601	0.0480964	0.000933333	0.000666667	0	0	0.00133333	0.00266667
0.925	0.85	0.75	0	0	-0.06	0	4	0.0336345	0.0140363	0.0245345	0.0374723	0.0374525	0.0546771	0	0	0	0	0	0
0.95	0.875	0.75	0	0.03	0	0	4	0.0336345	0.0136399	0.0242877	0.0370387	0.0348709	0.0583352	0.000533333	0.00133333	0	0	0.000666667	0.000666667
0.9	0.95	0.875	0	0	0	-0.09	4	0.0336343	0.0143642	0.032914	0.0377105	0.0362445	0.0469384	0.0084	0.00866667	0.0106667	0.006	0.00866667	0.008
0.85	0.65	0.8	0	0	0	0	2	0.0336343	0.0180749	0.0422452	0.0363386	0.0286482	0.0428644	0	0	0	0	0	0
0.85	0.65	0.8	0	0	0	0	4	0.0336343	0.0180749	0.0422452	0.0363386	0.0286482	0.0428644	0	0	0	0	0	0
0.875	0.825	0.85	0	0	0	-0.09	4	0.0336341	0.00861494	0.0310518	0.0297113	0.0396361	0.0591566	0	0	0	0	0	0
0.875	0.8	0.875	0	0.045	0	0	4	0.0336341	0.00528541	0.020692	0.0358854	0.0532734	0.0530342	0	0	0	0	0	0
0.95	0.875	0.675	0	0	0	-0.15	4	0.033634	0.0203934	0.0180839	0.0384133	0.0375793	0.0537002	0.000133333	0	0	0	0	0.000666667
0.85	0.95	0.7	-0.075	0	0	0	4	0.033634	0.0208468	0.0278024	0.0318273	0.0371107	0.0505829	0.000533333	0	0.000666667	0.000666667	0	0.00133333
0.8	0.875	0.875	0	0	0	-0.105	4	0.0336339	0.0162902	0.0280786	0.0297765	0.0416751	0.0523489	0	0	0	0	0	0
0.9	0.8	0.725	0	0	0	-0.09	4	0.0336338	0.0110635	0.0212151	0.0441151	0.0375894	0.0541861	0	0	0	0	0	0
0.85	0.9	0.875	-0.015	0	0	0	4	0.0336338	0.0158243	0.0284137	0.0313751	0.0420821	0.050474	0.000533333	0.00133333	0	0.00133333	0	0
0.9	0.875	0.85	0.015	0	0	0	4	0.0336338	0.0105551	0.0241717	0.0318881	0.0486624	0.0528918	0	0	0	0	0	0
0.875	0.75	0.75	0	0.075	0	0	4	0.0336338	0.014234	0.0209119	0.035381	0.0478091	0.049833	0	0	0	0	0	0
0.875	0.9	0.775	0	0.075	0	0	4	0.0336336	0.00640973	0.0243003	0.0342083	0.0386892	0.0645606	0	0	0	0	0	0
0.925	0.775	0.85	0	-0.015	0	0	2	0.0336336	0.0137449	0.0244865	0.0236557	0.0435726	0.0627082	0.000133333	0	0	0.000666667	0	0
0.95	0.925	0.875	0	0	0	-0.075	4	0.0336335	0.00636934	0.0305384	0.0365304	0.0412453	0.0534841	0.00173333	0.00133333	0.000666667	0.002	0.00266667	0.002
0.95	0.9	0.775	-0.015	0	0	0	4	0.0336335	0.0143854	0.0223594	0.0345336	0.0390224	0.0578665	0.000133333	0	0	0	0.000666667	0
0.85	0.925	0.825	0	0	0.015	0	4	0.0336333	0.0163912	0.0301991	0.0318732	0.0413677	0.0483352	0.0008	0.00266667	0	0	0.000666667	0.000666667
0.8	0.825	0.9	0.015	0	0	0	2	0.0336331	0	0.0631391	0	0	0.105026	0.150133	0.25	0.000666667	0.25	0.25	0
0.775	0.8	0.825	-0.075	0	0	0	4	0.0336329	0.0131769	0.0232048	0.0387725	0.0385057	0.0545048	0	0	0	0	0	0
0.95	0.925	0.875	0	-0.105	0	0	4	0.0336328	0.0192254	0.0283646	0.0337741	0.0332525	0.0535474	0.00306667	0.00333333	0.00266667	0.00133333	0.00466667	0.00333333
0.925	0.825	0.725	0	-0.105	0	0	4	0.0336327	0.0134263	0.0253455	0.0381682	0.042541	0.0486823	0.000266667	0.000666667	0	0	0	0.000666667
0.825	0.875	0.825	0	-0.15	0	0	4	0.0336326	0.0107166	0.0311213	0.0400228	0.0372838	0.0490187	0	0	0	0	0	0
0.925	0.775	0.8	0.12	0	0	0	4	0.0336326	0.0158487	0.0215814	0.0310507	0.045861	0.0538214	0	0	0	0	0	0
0.8	0.85	0.825	-0.03	0	0	0	4	0.0336326	0.0149801	0.0266915	0.0295937	0.0428292	0.0540683	0	0	0	0	0	0
0.85	0.825	0.85	0	0	0.015	0	4	0.0336323	0.0100179	0.0311875	0.0328787	0.0394841	0.0545935	0	0	0	0	0	0
0.95	0.85	0.8	0	0	0	0	2	0.0336323	0.0158484	0.0261687	0.0324438	0.0391608	0.0545396	0.000133333	0	0	0.000666667	0	0
0.95	0.85	0.8	0	0	0	0	4	0.0336323	0.0158484	0.0261687	0.0324438	0.0391608	0.0545396	0.000133333	0	0	0.000666667	0	0
0.85	0.9	0.775	-0.15	0	0	0	4	0.0336322	0.0171699	0.0234142	0.0344597	0.0430884	0.0500288	0	0	0	0	0	0
0.875	0.775	0.725	0	0	-0.135	0	4	0.0336322	0.00963043	0.0266323	0.0332194	0.0447747	0.053904	0	0	0	0	0	0
0.825	0.9	0.825	0	0	0.135	0	4	0.0336321	0.0171158	0.0292899	0.0275688	0.0448286	0.0493576	0	0	0	0	0	0
0.875	0.95	0.8	0	0	0	0	2	0.0336321	0.0152436	0.0283133	0.0220041	0.0435132	0.0590865	0.00146667	0.002	0.00266667	0.000666667	0	0.002
0.875	0.95	0.8	0	0	0	0	4	0.0336321	0.0152436	0.0283133	0.0220041	0.0435132	0.0590865	0.00146667	0.002	0.00266667	0.000666667	0	0.002
0.85	0.75	0.75	0	-0.015	0	0	4	0.0336321	0.0211042	0.015371	0.0303268	0.0380112	0.0633471	0	0	0	0	0	0
0.675	0.9	0.75	0	-0.15	0	0	2	0.033632	0.00623759	0.0233145	0.00353667	0.0948655	0.0402058	0.252667	0.231333	0.23	0.26	0.230667	0.311333
0.825	0.875	0.9	-0.045	0	0	0	4	0.0336317	0.00932066	0.0311372	0.0344021	0.0407172	0.0525815	0	0	0	0	0	0
0.925	0.95	0.875	0	0	0	-0.045	4	0.0336314	0.016786	0.0330538	0.0344616	0.0322093	0.0516462	0.0032	0.00466667	0.000666667	0.00133333	0.00466667	0.00466667
0.9	0.825	0.725	-0.015	0	0	0	4	0.0336312	0.0190266	0.0184131	0.0405321	0.0385566	0.0516277	0	0	0	0	0	0
0.925	0.85	0.825	0	0	0	-0.15	4	0.0336311	0.0101671	0.0303679	0.0281249	0.0407543	0.0587413	0.000266667	0	0	0	0.00133333	0
0.925	0.825	0.7	0	0	0	0.105	2	0.0336311	0.0308185	0.0432728	0.035866	0.0425096	0.0156885	0.000266667	0	0	0	0.00133333	0
0.825	0.85	0.825	0	0.09	0	0	4	0.0336309	0.0124832	0.0280907	0.0354168	0.0398676	0.0522963	0	0	0	0	0	0
0.875	0.925	0.8	0	0.03	0	0	4	0.0336305	0.0119165	0.0263262	0.0320648	0.0412432	0.0566018	0.000266667	0.000666667	0	0	0	0.000666667
0.85	0.75	0.8	0	-0.15	0	0	4	0.0336303	0.0115031	0.0172645	0.0341305	0.0440774	0.0611762	0	0	0	0	0	0
0.775	0.8	0.75	0.06	0	0	0	4	0.0336303	0.0250153	0.0275612	0.0140191	0.0369572	0.0645985	0.0004	0	0	0.000666667	0	0.00133333
0.8	0.925	0.825	0	-0.06	0	0	4	0.0336302	0.0212481	0.0306921	0.0301449	0.0387233	0.0473427	0.00573333	0.004	0.00466667	0.006	0.006	0.008
0.875	0.65	0.75	-0.15	0	0	0	4	0.03363	0.0232892	0.020761	0.0234968	0.0383853	0.0622179	0.004	0.00733333	0.00266667	0.002	0.002	0.006
0.825	0.8	0.8	0.105	0	0	0	4	0.0336299	0.01393	0.027619	0.029479	0.0395268	0.0575948	0	0	0	0	0	0
0.95	0.675	0.7	0	0	0	-0.105	4	0.0336298	0.0244551	0.027695	0.0354732	0.0415708	0.0389551	0.0445333	0.0313333	0.0486667	0.064	0.0406667	0.038
0.85	0.9	0.825	0	0.015	0	0	2	0.0336298	0.0153624	0.029635	0.0327521	0.0407745	0.0496251	0	0	0	0	0	0
0.8	0.825	0.8	-0.105	0	0	0	4	0.0336298	0.00904366	0.0307137	0.0356581	0.0359843	0.0567491	0	0	0	0	0	0
0.85	0.825	0.725	0	0	0	0.09	2	0.0336297	0.0540147	0.0213744	0.0160625	0.0275834	0.0491137	0	0	0	0	0	0
0.9	0.85	0.775	0	0.135	0	0	4	0.0336297	0.0152268	0.0238419	0.0301394	0.0450244	0.0539159	0	0	0	0	0	0
0.95	0.925	0.875	0	0	-0.09	0	4	0.0336295	0.0175007	0.0311598	0.0252574	0.0394594	0.0547702	0.00466667	0.00733333	0.00333333	0.004	0.00466667	0.004
0.9	0.825	0.725	-0.03	0	0	0	4	0.0336295	0.0123724	0.0287777	0.034961	0.0428268	0.0492097	0	0	0	0	0	0
0.9	0.925	0.75	-0.045	0	0	0	4	0.0336292	0.00965229	0.0230138	0.0376176	0.0431153	0.0547469	0	0	0	0	0	0
0.9	0.825	0.85	-0.09	0	0	0	4	0.0336291	0.00781407	0.0252305	0.0304628	0.0470036	0.0576347	0.000133333	0	0.000666667	0	0	0
0.95	0.9	0.8	0	-0.045	0	0	4	0.0336291	0.0124573	0.0243478	0.0362311	0.0384284	0.0566809	0.000133333	0	0	0	0	0.000666667
0.825	0.775	0.85	0.015	0	0	0	4	0.0336291	0.0150374	0.0243579	0.029718	0.0470271	0.052005	0	0	0	0	0	0
0.85	0.825	0.75	0	0	0	0.045	4	0.0336291	0.0143212	0.0236759	0.0321019	0.0405993	0.0574471	0	0	0	0	0	0
0.9	0.925	0.875	-0.06	0	0	0	4	0.033629	0.00985574	0.0288535	0.0360328	0.040317	0.053086	0.00133333	0.00133333	0.00133333	0.00133333	0.00133333	0.00133333
0.85	0.85	0.825	0	0	-0.12	0	4	0.0336289	0.0160402	0.0246823	0.0326596	0.0406144	0.0541478	0	0	0	0	0	0
0.825	0.875	0.75	0	-0.105	0	0	4	0.0336287	0.0162546	0.0240253	0.0362783	0.0396886	0.0518967	0	0	0	0	0	0
0.85	0.9	0.85	-0.06	0	0	0	4	0.0336286	0.0150721	0.0301532	0.0382121	0.0367413	0.0479645	0.000133333	0	0	0	0.000666667	0
0.875	0.85	0.725	0	-0.09	0	0	2	0.0336286	0.0188787	0.0189413	0.031626	0.029535	0.0691617	0.0016	0.00133333	0.00133333	0.000666667	0.00333333	0.00133333
0.775	0.925	0.725	0	0	0	-0.015	2	0.0336285	0.0206599	0.0190368	0.0574092	0.0206549	0.0503818	0.00506667	0.00333333	0.00666667	0.00666667	0.004	0.00466667
0.95	0.825	0.7	0	0.075	0	0	4	0.0336284	0.0198986	0.017299	0.0351921	0.0445906	0.0511618	0.0004	0	0	0.00133333	0	0.000666667
0.95	0.875	0.675	0	0	0	-0.105	4	0.0336284	0.0179405	0.0193231	0.0402067	0.038409	0.0522628	0.000133333	0	0	0	0	0.000666667
0.95	0.8	0.775	0.03	0	0	0	4	0.0336282	0.0143592	0.0212621	0.0378727	0.0405687	0.0540782	0.000533333	0	0	0.002	0	0.000666667
0.9	0.9	0.875	0.15	0	0	0	4	0.0336281	0.0103184	0.0283179	0.033694	0.0462085	0.049602	0.000266667	0	0	0.000666667	0	0.000666667
0.95	0.825	0.65	0	0	-0.015	0	2	0.0336281	0.00969044	0.0285325	0.0381111	0.0439448	0.0478618	0.0138667	0.00733333	0.016	0.02	0.0106667	0.0153333
0.875	0.925	0.825	0	-0.15	0	0	2	0.0336281	0.0300087	0.0311433	0.0241799	0.0551742	0.0276345	0.1664	0.160667	0.17	0.174	0.154	0.173333
0.95	0.9	0.775	0	0.015	0	0	4	0.0336279	0.0108161	0.0235639	0.0387349	0.0368319	0.0581927	0.000133333	0	0	0	0.000666667	0
0.95	0.8	0.675	0	0	0	-0.045	4	0.0336278	0.0222288	0.0293447	0.0333659	0.0389659	0.044234	0.0004	0	0.000666667	0.000666667	0.000666667	0
0.9	0.825	0.725	0	0	0.105	0	4	0.0336278	0.0184455	0.0184018	0.0394093	0.042057	0.0498254	0	0	0	0	0	0
0.95	0.8	0.775	-0.075	0	0	0	4	0.0336278	0.0186707	0.0195991	0.0357945	0.039667	0.0544075	0.00453333	0.00466667	0.00533333	0.00866667	0.00266667	0.00133333
0.9	0.65	0.825	0	-0.075	0	0	4	0.0336276	0.0195297	0.0362399	0.0302227	0.0381208	0.0440251	0.0008	0	0.00133333	0.00133333	0.00133333	0
0.85	0.825	0.825	0.03	0	0	0	4	0.0336275	0.0111174	0.0301071	0.0328018	0.0392462	0.0548651	0	0	0	0	0	0
0.75	0.8	0.925	0	-0.09	0	0	4	0.0336274	0.0222357	0.0617521	0	0.0841494	0	0.100533	0	0.00133333	0.250667	0.000666667	0.25
0.9	0.775	0.75	-0.06	0	0	0	4	0.0336274	0.0126257	0.0231806	0.0415315	0.0353693	0.0554299	0	0	0	0	0	0
0.775	0.775	0.925	0	0	0	-0.03	4	0.0336273	0	0	0.0568655	0	0.111271	0.15	0.25	0.25	0	0.25	0
0.95	0.95	0.95	0	0	0.12	0	4	0.0336272	0.0294072	0.0190246	0.0235794	0.0489033	0.0472213	0.036	0.0393333	0.034	0.0306667	0.0406667	0.0353333
0.825	0.9	0.875	0	0	0	-0.06	4	0.0336271	0.0178343	0.0265574	0.0297559	0.0418998	0.052088	0.0012	0.002	0	0.00133333	0.00133333	0.00133333
0.875	0.75	0.75	0.075	0	0	0	4	0.033627	0.0158403	0.0219813	0.0388256	0.0292384	0.0622496	0	0	0	0	0	0
0.9	0.75	0.725	0	-0.045	0	0	4	0.0336269	0.0153386	0.0203704	0.0446514	0.035185	0.0525888	0	0	0	0	0	0
0.775	0.85	0.775	-0.045	0	0	0	4	0.0336268	0.0147098	0.0212649	0.0324155	0.0348173	0.0649264	0	0	0	0	0	0
0.925	0.85	0.95	0	0	0	0.12	4	0.0336268	0.00859031	0.0255734	0.031593	0.0443773	0.0579997	0.00706667	0.0113333	0.00666667	0.006	0.00666667	0.00466667
0.825	0.9	0.85	0	0	-0.045	0	4	0.0336267	0.013985	0.0317222	0.036373	0.0338346	0.052219	0.00106667	0.000666667	0	0.002	0.000666667	0.002
0.95	0.825	0.825	0	0	0.135	0	4	0.0336267	0.00990433	0.0260504	0.0372354	0.0371999	0.0577433	0.0008	0.000666667	0	0.00133333	0.00133333	0.000666667
0.8	0.85	0.85	0	0	0	0.15	4	0.0336265	0.0152871	0.0222056	0.0321161	0.0374666	0.0610572	0	0	0	0	0	0
0.85	0.875	0.75	0	0	0	-0.15	4	0.0336265	0.0169785	0.0265751	0.038647	0.0375159	0.0484158	0	0	0	0	0	0
0.8	0.875	0.8	0	0	-0.06	0	4	0.0336265	0.0113424	0.0285248	0.0364533	0.0427126	0.0490992	0.000133333	0	0	0	0	0.000666667
0.875	0.725	0.675	0	-0.09	0	0	4	0.0336264	0.0273395	0.0183078	0.0204995	0.0472604	0.054725	0.0008	0.000666667	0.000666667	0.000666667	0.000666667	0.00133333
0.875	0.675	0.7	0	0	0	-0.045	4	0.0336263	0.0234966	0.0270992	0.00961384	0.0457977	0.0621243	0.000666667	0	0.002	0	0	0.00133333
0.875	0.9	0.825	0	0	-0.15	0	4	0.0336262	0.0106695	0.0287163	0.0321523	0.0390038	0.0575893	0.000666667	0.000666667	0.000666667	0	0.000666667	0.00133333
0.9	0.85	0.875	0	0	0	-0.015	4	0.0336261	0.00994981	0.0276224	0.0330177	0.0423885	0.0551521	0	0	0	0	0	0
0.925	0.95	0.875	0	0	0.075	0	4	0.033626	0.0170162	0.0229933	0.0355036	0.035723	0.0568941	0.00133333	0.00266667	0	0.000666667	0.00133333	0.002
0.9	0.775	0.775	0	0	0	-0.15	4	0.033626	0.00715759	0.0199612	0.0386949	0.0434913	0.0588252	0	0	0	0	0	0
0.9	0.85	0.7	0	0	0	-0.12	4	0.0336259	0.0113561	0.0294699	0.0387561	0.0343185	0.054229	0	0	0	0	0	0
0.85	0.925	0.775	0	0	0	0.09	4	0.0336259	0.0126726	0.0205571	0.0315564	0.0501215	0.0532218	0.000666667	0.002	0.000666667	0	0	0.000666667
0.95	0.7	0.675	0	0	-0.105	0	4	0.0336257	0.020798	0.0382651	0.0267563	0.0357676	0.0465415	0.0257333	0.0246667	0.0326667	0.03	0.022	0.0193333
0.85	0.95	0.775	0	0.03	0	0	4	0.0336256	0.0118258	0.0217503	0.0316874	0.0427418	0.0601225	0.000933333	0.002	0.00133333	0	0	0.00133333
0.775	0.825	0.825	-0.105	0	0	0	4	0.0336256	0.0162939	0.0281914	0.0316982	0.0392211	0.0527233	0	0	0	0	0	0
0.9	0.95	0.85	0.015	0	0	0	4	0.0336255	0.0161388	0.0336285	0.0312067	0.028188	0.0589652	0.00266667	0.002	0.00333333	0.00133333	0.00333333	0.00333333
0.9	0.925	0.875	0	0	0.06	0	4	0.0336254	0.00563518	0.033325	0.0373655	0.04073	0.0510714	0.000933333	0.000666667	0.000666667	0.000666667	0.000666667	0.002
0.85	0.85	0.775	0	0	0	-0.03	4	0.0336254	0.011362	0.0281127	0.0357174	0.0468785	0.0460562	0	0	0	0	0	0
0.85	0.85	0.85	0	0	0.12	0	4	0.0336252	0.0116864	0.0304785	0.0308883	0.0393042	0.0557689	0	0	0	0	0	0
0.925	0.85	0.7	-0.06	0	0	0	4	0.0336252	0.0208963	0.0236084	0.0379825	0.0389403	0.0466986	0.000266667	0.000666667	0	0	0.000666667	0
0.925	0.65	0.65	0	0	0	0.045	4	0.0336251	0.0202187	0.057337	0.0129779	0.0509728	0.0266189	0.0236	0.028	0.0233333	0.016	0.0226667	0.028
0.825	0.9	0.85	0.075	0	0	0	4	0.033625	0.017061	0.0252257	0.0351522	0.0371685	0.0535175	0.0008	0.00133333	0	0.000666667	0.000666667	0.00133333
0.875	0.95	0.825	0	-0.015	0	0	4	0.0336248	0.017349	0.0285688	0.0278536	0.0447475	0.0496051	0.0024	0.00266667	0.00266667	0.002	0.002	0.00266667
0.925	0.825	0.85	0	0	-0.105	0	4	0.0336248	0.0119465	0.0293622	0.031518	0.0383953	0.0569017	0.000133333	0	0.000666667	0	0	0
0.825	0.95	0.825	0	0.12	0	0	4	0.0336247	0.0170402	0.0292452	0.0310139	0.0369742	0.0538499	0.00373333	0.004	0.004	0.002	0.00466667	0.004
0.95	0.8	0.7	0	0	0.075	0	4	0.0336245	0.024189	0.0168597	0.0397248	0.039828	0.0475208	0.0004	0	0	0.000666667	0	0.00133333
0.95	0.825	0.675	0	0	-0.15	0	4	0.0336244	0.0146555	0.0187111	0.0440037	0.0426127	0.0481387	0.000266667	0.000666667	0.000666667	0	0	0
0.95	0.875	0.75	0	0.06	0	0	4	0.0336243	0.0133984	0.0203046	0.036502	0.0432468	0.0546697	0.000266667	0	0	0	0.000666667	0.000666667
0.775	0.85	0.825	0	0	0	0.135	4	0.0336243	0.0129865	0.0343555	0.0241044	0.0385794	0.0580956	0	0	0	0	0	0
0.825	0.925	0.75	0	-0.15	0	0	4	0.0336242	0.0133031	0.024783	0.0320697	0.0444045	0.0535609	0.00133333	0.00133333	0.002	0	0.00133333	0.002
0.825	0.875	0.825	0	0	0	-0.12	4	0.0336242	0.0158156	0.0280129	0.0324651	0.043123	0.0487045	0	0	0	0	0	0
0.875	0.875	0.875	0	0	0	0.03	4	0.0336242	0.0120308	0.0241307	0.0300131	0.0474266	0.0545196	0	0	0	0	0	0
0.8	0.95	0.85	0	0	0	-0.075	2	0.0336241	0.0124694	0.0301714	0.035403	0.0407558	0.0493209	0.0169333	0.0146667	0.018	0.0153333	0.0173333	0.0193333
0.825	0.825	0.85	0	-0.12	0	0	4	0.0336241	0.0148179	0.0280987	0.0341695	0.040847	0.0501873	0	0	0	0	0	0
0.95	0.8	0.8	0	-0.03	0	0	4	0.033624	0.0142342	0.018535	0.0347043	0.0426628	0.0579838	0.00133333	0.00133333	0.000666667	0.002	0.00133333	0.00133333
0.775	0.875	0.9	-0.135	0	0	0	4	0.0336239	0.0106471	0.0228718	0.0344389	0.0412381	0.0589234	0	0	0	0	0	0
0.9	0.875	0.875	0	0	0	-0.03	4	0.0336238	0.0105234	0.0274796	0.0315485	0.0446639	0.0539036	0.000133333	0.000666667	0	0	0	0
0.825	0.85	0.875	0	0	0.09	0	2	0.0336236	0.0235415	0.0400434	0.0520785	0.0389367	0.0135178	0	0	0	0	0	0
0.8	0.85	0.9	0	0	0.03	0	2	0.0336235	0.0232922	0.0387087	0.0382882	0.0327692	0.0350595	0.000133333	0	0	0.000666667	0	0
0.95	0.95	0.725	-0.045	0	0	0	4	0.0336234	0.0171608	0.022346	0.0385435	0.0401205	0.049946	0.000133333	0	0	0.000666667	0	0
0.875	0.825	0.725	-0.12	0	0	0	4	0.0336233	0.012676	0.0232174	0.0369276	0.0405657	0.0547296	0	0	0	0	0	0
0.825	0.825	0.75	0	-0.03	0	0	4	0.0336232	0.017915	0.0292572	0.0377646	0.0357467	0.0474327	0	0	0	0	0	0
0.9	0.875	0.75	0	0	0.075	0	4	0.0336232	0.0119781	0.0202883	0.0417886	0.0424208	0.0516403	0	0	0	0	0	0
0.775	0.925	0.75	0	0	0	0.015	2	0.0336231	0.0235373	0.0487201	0.0458404	0.0464804	0.00353729	0.0092	0.008	0.0113333	0.008	0.00933333	0.00933333
0.95	0.75	0.8	-0.12	0	0	0	4	0.0336231	0.0192712	0.0236244	0.037413	0.0369934	0.0508135	0.0204	0.0206667	0.022	0.0273333	0.0133333	0.0186667
0.85	0.875	0.825	0.015	0	0	0	4	0.0336231	0.00998984	0.0261424	0.0356753	0.0422343	0.0540735	0	0	0	0	0	0
0.875	0.825	0.775	0	0	0	0.09	4	0.033623	0.0080282	0.0297313	0.0341919	0.0406317	0.055532	0	0	0	0	0	0
0.95	0.775	0.75	-0.03	0	0	0	4	0.033623	0.0184276	0.0198682	0.0333869	0.0416613	0.054771	0.00213333	0.00133333	0.00133333	0.00466667	0.00133333	0.002
0.825	0.925	0.8	-0.135	0	0	0	4	0.0336229	0.0114054	0.0291136	0.0347324	0.036344	0.0565191	0.000933333	0.000666667	0.000666667	0	0.002	0.00133333
0.85	0.95	0.725	0.015	0	0	0	4	0.0336227	0.0197341	0.0290284	0.0252527	0.0372253	0.0568729	0.000533333	0.000666667	0	0	0.000666667	0.00133333
0.85	0.675	0.8	0	0	0	-0.12	4	0.0336226	0.0188876	0.0242052	0.0394664	0.0405094	0.0450445	0	0	0	0	0	0
0.95	0.775	0.7	0	0	-0.075	0	4	0.0336225	0.0140148	0.0139802	0.0425762	0.0439429	0.0535984	0.000533333	0.00133333	0	0	0.00133333	0
0.875	0.925	0.725	0	0.015	0	0	2	0.0336225	0.0117978	0.0180074	0.0462072	0.0366151	0.0554851	0	0	0	0	0	0
0.825	0.875	0.8	0.075	0	0	0	4	0.0336225	0.00959573	0.0303877	0.0300708	0.043204	0.0548542	0	0	0	0	0	0
0.85	0.925	0.65	0	-0.105	0	0	2	0.0336222	0.0167094	0.030002	0.0262579	0.0408758	0.0542658	0.0028	0.002	0.004	0.002	0.00266667	0.00333333
0.85	0.675	0.725	0	0	0	-0.03	4	0.033622	0.00529313	0.052357	0.0447066	0.0268735	0.0388799	0	0	0	0	0	0
0.875	0.8	0.825	0	0	-0.105	0	4	0.033622	0.0118493	0.025219	0.0305737	0.0441348	0.056333	0	0	0	0	0	0
0.8	0.875	0.75	0	0.12	0	0	2	0.0336219	0.0104754	0.0390185	0.0289015	0.0470216	0.0426924	0	0	0	0	0	0
0.95	0.9	0.725	0	0.03	0	0	4	0.0336218	0.0147287	0.0229559	0.0415253	0.0375192	0.0513801	0.000133333	0.000666667	0	0	0	0
0.875	0.75	0.8	0	-0.15	0	0	4	0.0336218	0.0125093	0.026165	0.0312645	0.0446429	0.0535273	0	0	0	0	0	0
0.85	0.85	0.825	0	0.03	0	0	4	0.0336217	0.0144681	0.0255737	0.0279549	0.0431828	0.0569289	0	0	0	0	0	0
0.875	0.875	0.7	0	-0.06	0	0	4	0.0336217	0.0178723	0.0229751	0.0375499	0.0387302	0.0509808	0	0	0	0	0	0
0.875	0.775	0.725	0	0	0.015	0	4	0.0336216	0.0160763	0.0155867	0.0521628	0.0321	0.0521824	0	0	0	0	0	0
0.925	0.925	0.825	0	0	0	0.045	4	0.0336216	0.011171	0.0250941	0.0302715	0.0427279	0.0588433	0.000133333	0	0	0	0	0.000666667
0.85	0.8	0.75	0	0	0	-0.015	4	0.0336215	0.00835691	0.0257768	0.0384573	0.0374922	0.0580245	0	0	0	0	0	0
0.8	0.825	0.8	0	0	0.075	0	4	0.0336214	0.0113912	0.0268181	0.0299665	0.0370651	0.0628663	0	0	0	0	0	0
0.95	0.75	0.7	0	-0.135	0	0	4	0.0336214	0.0181037	0.0169253	0.0368402	0.0414845	0.0547533	0.0008	0.00133333	0.000666667	0.00133333	0	0.000666667
0.925	0.75	0.7	0.075	0	0	0	4	0.0336213	0.0269253	0.0161786	0.0411399	0.037762	0.0461005	0.000266667	0.000666667	0	0.000666667	0	0
0.875	0.9	0.825	0	0	0	-0.09	4	0.0336212	0.0100859	0.0283937	0.0293871	0.0417715	0.0584676	0	0	0	0	0	0
0.85	0.875	0.9	0	0	0.045	0	4	0.033621	0.0111448	0.0274147	0.0332508	0.0411772	0.0551177	0.000133333	0	0	0	0	0.000666667
0.9	0.925	0.725	0	0	0	-0.15	4	0.0336206	0.00596743	0.0218625	0.040062	0.0476518	0.0525595	0	0	0	0	0	0
0.675	0.8	0.675	0	-0.12	0	0	2	0.0336206	0.00428668	0.0320161	0.0441934	0.03451	0.0530969	0.385067	0.479333	0.518667	0.254	0.307333	0.366
0.8	0.85	0.75	0	-0.105	0	0	4	0.0336206	0.0129197	0.0323327	0.0350982	0.0375048	0.0502477	0	0	0	0	0	0
0.9	0.775	0.75	0.075	0	0	0	4	0.0336206	0.01883	0.0190744	0.040237	0.0321911	0.0577704	0	0	0	0	0	0
0.85	0.925	0.9	0	0	-0.03	0	4	0.0336205	0.0171498	0.0189986	0.0528015	0.0373378	0.0418147	0.0241333	0.018	0.026	0.026	0.028	0.0226667
0.925	0.9	0.85	0	0	0	-0.135	4	0.0336203	0.0115991	0.0266896	0.0294663	0.0430722	0.0572744	0.000266667	0	0	0	0.00133333	0
0.85	0.7	0.7	-0.105	0	0	0	4	0.0336203	0.0297749	0.011822	0.0387924	0.0205274	0.0671849	0.0012	0	0.000666667	0.00266667	0.002	0.000666667
0.85	0.775	0.75	0.135	0	0	0	4	0.0336202	0.0130437	0.0219805	0.035588	0.0364347	0.0610541	0	0	0	0	0	0
0.775	0.95	0.75	0	0	0.15	0	4	0.0336202	0.0462159	0.0351127	0.0240181	0.0365871	0.0261671	0.0032	0.00133333	0.006	0.000666667	0.00466667	0.00333333
0.95	0.8	0.825	-0.15	0	0	0	4	0.0336202	0.0105728	0.0296273	0.0270982	0.0387271	0.0620754	0.0298667	0.0313333	0.0313333	0.042	0.028	0.0166667
0.85	0.9	0.85	0	0.15	0	0	4	0.0336201	0.0118825	0.0243162	0.0389741	0.0387967	0.0541312	0	0	0	0	0	0
0.825	0.825	0.775	0	0	0.015	0	4	0.0336198	0.0119466	0.0267906	0.0330278	0.0402079	0.0561259	0	0	0	0	0	0
0.875	0.875	0.85	0	0.015	0	0	4	0.0336198	0.0129788	0.0288144	0.0293628	0.0433006	0.0536423	0	0	0	0	0	0
0.8	0.9	0.825	0.075	0	0	0	4	0.0336198	0.0130084	0.0283964	0.0331516	0.038207	0.0553354	0.0016	0.000666667	0.000666667	0.00133333	0.002	0.00333333
0.875	0.85	0.85	0	0	0.12	0	4	0.0336196	0.0135118	0.0289092	0.0307138	0.0414221	0.053541	0	0	0	0	0	0
0.825	0.925	0.675	0	-0.12	0	0	2	0.0336196	0.020931	0.0192493	0.0219557	0.0499427	0.0560192	0.00573333	0.00466667	0.00866667	0.00533333	0.006	0.004
0.95	0.825	0.825	-0.06	0	0	0	4	0.0336195	0.0127271	0.0223058	0.0341702	0.0389022	0.0599923	0.00346667	0.000666667	0.00333333	0.006	0.00533333	0.002
0.875	0.825	0.75	0.03	0	0	0	4	0.0336195	0.0126374	0.0302406	0.035974	0.0347978	0.0544476	0	0	0	0	0	0
0.875	0.85	0.775	-0.015	0	0	0	4	0.0336194	0.00868195	0.0245071	0.0399911	0.0411057	0.0538109	0	0	0	0	0	0
0.925	0.8	0.825	0.09	0	0	0	4	0.0336193	0.0123787	0.0275312	0.0313604	0.0437259	0.0531003	0	0	0	0	0	0
0.925	0.825	0.75	0	-0.045	0	0	4	0.0336193	0.00974493	0.0250377	0.0389751	0.042288	0.0520506	0.000133333	0	0	0	0.000666667	0
0.95	0.875	0.725	0	0	0.135	0	4	0.0336192	0.0101843	0.0231357	0.0446283	0.0407501	0.0493978	0	0	0	0	0	0
0.925	0.675	0.75	0	0	0.015	0	4	0.0336192	0.0315548	0.0165195	0.0347383	0.0388717	0.0464116	0.00466667	0.006	0.00466667	0.00533333	0.002	0.00533333
0.9	0.9	0.7	0	0	-0.15	0	4	0.0336191	0.0155028	0.0217576	0.0394532	0.0402245	0.0511574	0	0	0	0	0	0
0.85	0.875	0.875	-0.15	0	0	0	4	0.0336191	0.0122594	0.0260569	0.0358476	0.0416545	0.052277	0	0	0	0	0	0
0.8	0.9	0.825	0	0	0.06	0	4	0.0336191	0.0127901	0.0234211	0.0367005	0.0419058	0.0532779	0	0	0	0	0	0
0.8	0.875	0.9	0	-0.03	0	0	4	0.033619	0.0217223	0.0241311	0.0327337	0.0392918	0.0502161	0	0	0	0	0	0
0.8	0.875	0.825	-0.15	0	0	0	4	0.033619	0.010332	0.0270932	0.0392656	0.0416568	0.0497472	0	0	0	0	0	0
0.85	0.8	0.85	0	-0.03	0	0	4	0.0336188	0.0125913	0.0311778	0.0321	0.0407138	0.0515111	0	0	0	0	0	0
0.725	0.875	0.85	0	-0.09	0	0	2	0.0336187	0.0204118	0.00766409	0.0383517	0.0102031	0.0914627	0.261067	0.365333	0.235333	0.236	0.232667	0.236
0.925	0.9	0.9	-0.15	0	0	0	4	0.0336186	0.0137007	0.0323932	0.0215366	0.0453902	0.0550723	0.0121333	0.00866667	0.0133333	0.014	0.0113333	0.0133333
0.925	0.9	0.875	0	0	0	0.045	4	0.0336185	0.00969106	0.0259425	0.0331686	0.0419294	0.0573611	0.000133333	0	0	0	0	0.000666667
0.95	0.725	0.675	0	-0.015	0	0	2	0.0336185	0.0262398	0.0255453	0.0378095	0.0352467	0.043251	0.00666667	0.00533333	0.00933333	0.0113333	0.00533333	0.002
0.95	0.725	0.675	0	0.015	0	0	2	0.0336184	0.0315124	0.0161941	0.0235939	0.0534801	0.0433117	0.0273333	0.0246667	0.0306667	0.0446667	0.018	0.0186667
0.825	0.95	0.9	-0.12	0	0	0	4	0.0336183	0.0163463	0.0369901	0.0536806	0.0354344	0.0256402	0.0385333	0.038	0.04	0.0386667	0.036	0.04
0.9	0.95	0.75	0	0.09	0	0	2	0.0336181	0.015858	0.017826	0.0389066	0.0426065	0.0528936	0.0004	0	0.000666667	0	0.00133333	0
0.95	0.8	0.75	0	0	0.045	0	4	0.033618	0.0147457	0.0152226	0.0381495	0.0469111	0.0530613	0	0	0	0	0	0
0.775	0.9	0.75	0	0	0	-0.15	2	0.0336178	0.0168324	0.0482423	0.0239369	0.0477068	0.0313708	0.361867	0.186	0.235333	0.594	0.405333	0.388667
0.925	0.85	0.675	0	0	-0.075	0	4	0.0336178	0.0164372	0.0285673	0.0340247	0.0372615	0.0517984	0.000266667	0	0	0	0	0.00133333
0.725	0.875	0.825	0	0	0	0.105	2	0.0336177	0.0521236	0.0232665	0.0313311	0.0423531	0.0190143	0.00826667	0.00466667	0.00266667	0.00533333	0.0173333	0.0113333
0.925	0.825	0.925	0	0	0	0.105	4	0.0336176	0.00966376	0.0276365	0.0294668	0.0458082	0.0555125	0.0028	0.00466667	0.004	0.000666667	0.00266667	0.002
0.85	0.925	0.925	0	-0.12	0	0	4	0.0336174	0.00702326	0.0244425	0.0799995	0.042554	0.0140677	0.0738667	0.058	0.068	0.0773333	0.076	0.09
0.825	0.9	0.9	0	0	0	0.09	4	0.0336173	0.0176701	0.0271114	0.0335203	0.0432805	0.0465045	0.0016	0.00266667	0.000666667	0.000666667	0.00133333	0.00266667
0.875	0.95	0.825	-0.09	0	0	0	4	0.0336173	0.0113223	0.0290598	0.0345696	0.0383435	0.0547915	0.00106667	0	0.002	0	0.00133333	0.002
0.875	0.925	0.925	0	0	0.03	0	4	0.0336173	0.0161609	0.0297509	0.0411417	0.0358674	0.0451655	0.0157333	0.0133333	0.016	0.0166667	0.016	0.0166667
0.825	0.85	0.8	0	0	0.09	0	4	0.033617	0.0140993	0.0275273	0.0335273	0.0385711	0.0543603	0	0	0	0	0	0
0.8	0.85	0.8	0	0.015	0	0	2	0.0336168	0.0108252	0.0273308	0.029131	0.0396282	0.0611686	0	0	0	0	0	0
0.9	0.925	0.775	0	0	0	-0.09	4	0.0336167	0.00676227	0.0274741	0.0350653	0.0366806	0.0621014	0.000133333	0	0	0	0	0.000666667
0.825	0.8	0.825	-0.105	0	0	0	4	0.0336167	0.0111177	0.0286762	0.031839	0.0404657	0.0559849	0	0	0	0	0	0
0.925	0.8	0.75	-0.045	0	0	0	4	0.0336165	0.0134439	0.0196924	0.0409956	0.0427962	0.0511544	0.000266667	0	0	0.000666667	0.000666667	0
0.85	0.875	0.925	0	0	0.12	0	4	0.0336164	0.0102546	0.029123	0.0325034	0.0441204	0.0520805	0	0	0	0	0	0
0.7	0.9	0.875	0.135	0	0	0	2	0.0336162	0.0895582	0	0	0.0785226	0	0.155067	0.0173333	0.25	0.25	0.008	0.25
0.825	0.875	0.725	0	0	0	0	2	0.033616	0.0228804	0.0227995	0.0310928	0.0386915	0.0526159	0	0	0	0	0	0
0.825	0.875	0.725	0	0	0	0	4	0.033616	0.0228804	0.0227995	0.0310928	0.0386915	0.0526159	0	0	0	0	0	0
0.925	0.775	0.7	0	0.015	0	0	4	0.0336159	0.0204897	0.0225928	0.0402506	0.0392791	0.0454677	0	0	0	0	0	0
0.875	0.925	0.65	0	0	-0.015	0	4	0.0336159	0.0210634	0.0346311	0.0524266	0.0295494	0.0304091	0.000133333	0	0	0	0	0.000666667
0.925	0.775	0.725	0	0	0.135	0	4	0.0336159	0.016686	0.020312	0.0365527	0.0382018	0.0563269	0	0	0	0	0	0
0.925	0.8	0.8	0	-0.09	0	0	4	0.0336157	0.0150327	0.0253646	0.0302879	0.038126	0.0592673	0.000266667	0	0	0	0.000666667	0.000666667
0.825	0.825	0.825	0	0	0.12	0	4	0.0336155	0.0140469	0.0286734	0.0323215	0.0424108	0.0506246	0	0	0	0	0	0
0.925	0.875	0.875	0	0	-0.135	0	4	0.0336154	0.011075	0.0245613	0.0330079	0.0458912	0.0535419	0.000933333	0.002	0	0.000666667	0.00133333	0.000666667
0.9	0.675	0.7	0	0	0	0.015	4	0.0336152	0.02892	0.021985	0.0438059	0.0270847	0.0462803	0.00333333	0.004	0.00333333	0.00466667	0.00133333	0.00333333
0.85	0.65	0.8	0.09	0	0	0	4	0.033615	0.033561	0.0408794	0.0331335	0.0244593	0.0360417	0	0	0	0	0	0
0.925	0.925	0.85	0.03	0	0	0	2	0.033615	0.0407625	0.014938	0.04698	0.0422837	0.0231106	0.0312	0.0286667	0.03	0.0266667	0.0346667	0.036
0.95	0.825	0.775	0	0	0	0.045	4	0.033615	0.0193456	0.0248986	0.0326988	0.0416644	0.0494674	0.0004	0	0	0.00133333	0	0.000666667
0.8	0.825	0.825	0	0.135	0	0	4	0.0336149	0.0128429	0.0239417	0.0339064	0.0407633	0.0566203	0	0	0	0	0	0
0.95	0.925	0.85	0	0	0	-0.075	4	0.0336148	0.0099211	0.0239183	0.0330639	0.0433952	0.0577753	0.0004	0.000666667	0	0	0.000666667	0.000666667
0.85	0.875	0.75	0	0	-0.15	0	4	0.0336147	0.0105631	0.0305872	0.0261028	0.044522	0.0562983	0	0	0	0	0	0
0.825	0.825	0.85	0	0	0	0	2	0.0336146	0.0134948	0.0244773	0.0316458	0.0427527	0.0557025	0	0	0	0	0	0
0.825	0.825	0.85	0	0	0	0	4	0.0336146	0.0134948	0.0244773	0.0316458	0.0427527	0.0557025	0	0	0	0	0	0
0.95	0.825	0.925	-0.09	0	0	0	4	0.0336146	0.00611917	0.0408747	0.0287713	0.0446967	0.047611	0.0581333	0.064	0.0486667	0.0533333	0.066	0.0586667
0.9	0.825	0.9	0	-0.03	0	0	4	0.0336144	0.00814237	0.026318	0.0346657	0.0427643	0.0561816	0.000133333	0.000666667	0	0	0	0
0.8	0.925	0.8	0	0.105	0	0	4	0.0336142	0.0134821	0.0247445	0.0337343	0.0364166	0.0596934	0.0004	0.000666667	0	0	0.00133333	0
0.85	0.95	0.75	0	0	0	-0.09	4	0.0336142	0.0169266	0.0188316	0.0339668	0.0428557	0.0554901	0.00106667	0.002	0.000666667	0	0.000666667	0.002
0.825	0.75	0.75	-0.09	0	0	0	4	0.033614	0.0181917	0.022629	0.0404467	0.0288277	0.0579748	0	0	0	0	0	0
0.8	0.75	0.775	0	0	0	0.075	2	0.0336139	0.0489642	0.0223034	0.0417971	0.0118145	0.0431905	0	0	0	0	0	0
0.85	0.925	0.775	0	0	0	0.06	4	0.0336138	0.0116549	0.0269086	0.0288111	0.048237	0.0524573	0.0004	0.000666667	0.000666667	0	0	0.000666667
0.95	0.9	0.85	0	0	-0.045	0	4	0.0336135	0.0101524	0.0273099	0.0305074	0.0424802	0.0576177	0.000666667	0.00133333	0	0.00133333	0	0.000666667
0.825	0.65	0.825	0	0.12	0	0	4	0.0336134	0.0391397	0.0420232	0.0322577	0.0240637	0.0305829	0	0	0	0	0	0
0.875	0.8	0.775	0	0	-0.105	0	4	0.0336134	0.0119637	0.0241634	0.0334471	0.0389804	0.0595123	0	0	0	0	0	0
0.95	0.9	0.75	0.06	0	0	0	4	0.0336133	0.0146484	0.0231679	0.0348938	0.039076	0.0562804	0	0	0	0	0	0
0.925	0.775	0.7	0	-0.105	0	0	2	0.0336133	0.00688578	0.0221889	0.0242655	0.0312949	0.0834313	0.0237333	0.0146667	0.014	0.0113333	0.0186667	0.06
0.85	0.8	0.8	0	0	0	0.045	4	0.0336132	0.0153571	0.0221529	0.0318211	0.0416352	0.0570998	0	0	0	0	0	0
0.95	0.875	0.825	0	-0.075	0	0	4	0.0336131	0.0129191	0.0270729	0.0295889	0.0365851	0.0618992	0.000666667	0.000666667	0	0.000666667	0.002	0
0.95	0.825	0.875	0.09	0	0	0	4	0.033613	0.00841347	0.0288323	0.03329	0.0428552	0.0546739	0.0004	0	0.00133333	0	0	0.000666667
0.925	0.95	0.725	0	-0.03	0	0	4	0.0336129	0.0186502	0.0230144	0.0364606	0.0374622	0.0524769	0	0	0	0	0	0
0.925	0.85	0.8	0	-0.075	0	0	2	0.0336126	0.00976271	0.0269551	0.0252296	0.0444323	0.0616835	0.0109333	0.012	0.01	0.00733333	0.0133333	0.012
0.8	0.775	0.8	-0.12	0	0	0	4	0.0336125	0.0113826	0.0258245	0.0348819	0.0396035	0.0563703	0	0	0	0	0	0
0.9	0.9	0.85	0	0	0	-0.09	4	0.0336124	0.00945575	0.0267754	0.0336896	0.0407768	0.0573647	0.000133333	0.000666667	0	0	0	0
0.825	0.9	0.825	0	0	-0.015	0	4	0.0336124	0.012704	0.0296161	0.0368178	0.0397697	0.0491543	0.000133333	0.000666667	0	0	0	0
0.925	0.925	0.85	-0.015	0	0	0	4	0.0336123	0.0102593	0.0219159	0.0356745	0.0428179	0.057394	0.000533333	0.000666667	0	0.000666667	0.000666667	0.000666667
0.925	0.85	0.9	-0.12	0	0	0	4	0.0336123	0.0022464	0.0311154	0.0315383	0.0430824	0.0600789	0.0109333	0.00933333	0.0106667	0.0126667	0.00866667	0.0133333
0.925	0.8	0.725	0	0	0	0.06	4	0.0336122	0.00793002	0.0237872	0.0427312	0.0445732	0.0490395	0.000266667	0	0	0	0.000666667	0.000666667
0.925	0.95	0.85	0.03	0	0	0	4	0.0336122	0.01056	0.0282882	0.0348434	0.0393906	0.0549787	0.00106667	0.00133333	0.000666667	0	0.000666667	0.00266667
0.95	0.925	0.775	0	-0.135	0	0	4	0.0336121	0.0147827	0.0245496	0.0359053	0.0399123	0.0529105	0.000133333	0	0	0	0	0.000666667
0.925	0.875	0.8	0	0	0.12	0	4	0.0336113	0.00781425	0.0261751	0.0442025	0.0383285	0.0515361	0	0	0	0	0	0
0.8	0.8	0.75	0	-0.06	0	0	4	0.0336113	0.0244015	0.0294562	0.0257124	0.0322712	0.0562153	0	0	0	0	0	0
0.8	0.875	0.8	0.06	0	0	0	4	0.0336111	0.020399	0.0300628	0.0271907	0.0405755	0.0498276	0	0	0	0	0	0
0.875	0.85	0.875	0	0	0	-0.06	4	0.033611	0.0129025	0.0251987	0.0311611	0.0440872	0.0547057	0	0	0	0	0	0
0.825	0.925	0.825	0.09	0	0	0	4	0.033611	0.0200438	0.0265022	0.0306938	0.0390585	0.0517567	0.0036	0.00266667	0.004	0.00266667	0.004	0.00466667
0.875	0.85	0.825	0	0	0	-0.15	4	0.0336109	0.0121685	0.02694	0.0309789	0.0429647	0.0550026	0	0	0	0	0	0
0.925	0.8	0.8	0.075	0	0	0	4	0.0336109	0.0117283	0.020524	0.0348984	0.0419285	0.0589753	0	0	0	0	0	0
0.85	0.875	0.825	0	0	0	-0.075	4	0.0336108	0.0123559	0.0294007	0.0324257	0.040847	0.0530247	0	0	0	0	0	0
0.95	0.825	0.675	0	0	0	-0.06	4	0.0336107	0.016893	0.0225942	0.0357833	0.0406757	0.0521074	0.0004	0	0	0.000666667	0.000666667	0.000666667
0.85	0.925	0.775	0	0.12	0	0	4	0.0336107	0.00741213	0.0285419	0.0336099	0.0419479	0.0565415	0.000133333	0	0	0	0	0.000666667
0.95	0.75	0.7	0	0	-0.09	0	4	0.0336107	0.0238913	0.0186086	0.0461065	0.0314199	0.048027	0.000933333	0	0.002	0.002	0	0.000666667
0.8	0.825	0.75	0	-0.15	0	0	4	0.0336106	0.0202402	0.0264851	0.0324651	0.0410749	0.0477876	0	0	0	0	0	0
0.925	0.875	0.95	0	0	0	0.15	4	0.0336105	0.0195862	0.030347	0.0282637	0.0286663	0.0611896	0.00706667	0.00733333	0.002	0.00866667	0.008	0.00933333
0.875	0.725	0.725	0.045	0	0	0	4	0.0336105	0.028755	0.0150118	0.0458264	0.0352226	0.0432368	0	0	0	0	0	0
0.85	0.675	0.675	0	0	-0.135	0	4	0.0336104	0.0166757	0.0246285	0.0201814	0.0453032	0.0612634	0.000266667	0.00133333	0	0	0	0
0.925	0.825	0.725	-0.03	0	0	0	4	0.0336103	0.0166298	0.0246849	0.0334369	0.0396562	0.0536436	0	0	0	0	0	0
0.825	0.875	0.85	-0.15	0	0	0	4	0.0336103	0.0131292	0.0287904	0.0367529	0.0374509	0.051928	0	0	0	0	0	0
0.95	0.775	0.725	0	0	0	-0.06	2	0.0336102	0.0120888	0.0221289	0.00925576	0.0648353	0.0597423	0.207733	0.076	0.298	0.486667	0.0946667	0.0833333
0.9	0.725	0.725	0	0	0.105	0	4	0.0336101	0.0279991	0.0176434	0.0458048	0.0323322	0.0442711	0.000266667	0	0.000666667	0	0.000666667	0
0.95	0.875	0.7	0	0.135	0	0	4	0.0336101	0.0114078	0.0247715	0.0424064	0.0396232	0.0498416	0.000533333	0	0	0	0.000666667	0.002
0.8	0.875	0.825	-0.06	0	0	0	4	0.0336098	0.0127684	0.0285166	0.0380595	0.0376067	0.0510981	0	0	0	0	0	0
0.8	0.85	0.85	-0.15	0	0	0	4	0.0336097	0.0133452	0.0254304	0.0377927	0.0381224	0.0533581	0	0	0	0	0	0
0.875	0.925	0.85	0.09	0	0	0	4	0.0336097	0.0160206	0.0260864	0.0329021	0.0423335	0.0507059	0.00146667	0.00333333	0	0.002	0.00133333	0.000666667
0.85	0.75	0.8	0	-0.06	0	0	4	0.0336092	0.0133482	0.0190269	0.0313247	0.0447156	0.0596307	0	0	0	0	0	0
0.925	0.85	0.85	0	0	0	0.06	4	0.0336092	0.0099972	0.0272853	0.0297298	0.0456706	0.055363	0	0	0	0	0	0
0.8	0.95	0.9	0	0.105	0	0	4	0.0336092	0.0196955	0.0215036	0.0336666	0.0592158	0.0339643	0.0289333	0.0273333	0.032	0.0293333	0.0266667	0.0293333
0.85	0.85	0.825	0	0	0	-0.15	4	0.0336091	0.0114906	0.0278368	0.0323563	0.0418308	0.0545314	0	0	0	0	0	0
0.775	0.775	0.775	0	0	-0.12	0	4	0.0336091	0.0169267	0.0287208	0.0269529	0.0352606	0.0601846	0	0	0	0	0	0
0.8	0.8	0.775	0	-0.105	0	0	4	0.033609	0.0104935	0.0256251	0.0283687	0.0410976	0.06246	0	0	0	0	0	0
0.9	0.9	0.75	0	0	0	-0.015	4	0.0336089	0.00505749	0.0249101	0.0399036	0.0421485	0.0560248	0	0	0	0	0	0
0.9	0.875	0.85	0	0	0	-0.105	4	0.0336087	0.0103054	0.029002	0.0311343	0.0415328	0.0560693	0	0	0	0	0	0
0.95	0.85	0.85	0	-0.12	0	0	4	0.0336087	0.00747606	0.0277152	0.0295377	0.0406896	0.062625	0.00133333	0.002	0	0.002	0.002	0.000666667
0.95	0.9	0.875	0	0	0	-0.105	4	0.0336086	0.00973201	0.0299091	0.0282443	0.0384644	0.0616933	0.00106667	0.00133333	0.000666667	0.002	0	0.00133333
0.825	0.95	0.75	-0.12	0	0	0	4	0.0336086	0.0133606	0.0200935	0.0297572	0.0460648	0.0587669	0.000933333	0.00133333	0.00133333	0	0	0.002
0.875	0.9	0.65	0	-0.105	0	0	4	0.0336084	0.0188272	0.0368508	0.0398672	0.0459272	0.0265696	0	0	0	0	0	0
0.9	0.65	0.675	0	-0.015	0	0	4	0.0336083	0.0547352	0.0258755	0.0096223	0.0601069	0.0177016	0.00546667	0.00733333	0.002	0.00533333	0.00466667	0.008
0.95	0.8	0.85	0.06	0	0	0	4	0.0336083	0.00627346	0.0264682	0.0304604	0.0464688	0.0583705	0.000533333	0	0	0.00133333	0.00133333	0
0.8	0.9	0.775	0	0	-0.09	0	4	0.033608	0.0135384	0.0269475	0.0289507	0.0437295	0.0548737	0.0004	0	0.00133333	0.000666667	0	0
0.9	0.925	0.85	0	0	-0.135	0	4	0.0336079	0.0126477	0.0290781	0.0370012	0.0301026	0.0592097	0.00253333	0.002	0.002	0.000666667	0.00333333	0.00466667
0.775	0.775	0.8	0	-0.075	0	0	2	0.0336078	0.0193138	0.0265014	0.0195942	0.0370077	0.065622	0.00146667	0.00266667	0	0	0.000666667	0.004
0.95	0.85	0.8	0	0	0	0.105	4	0.0336078	0.0146941	0.0267487	0.0322282	0.0388437	0.0555242	0.000266667	0	0	0.000666667	0.000666667	0
0.95	0.875	0.9	-0.045	0	0	0	4	0.0336077	0.0101093	0.0292393	0.0327592	0.0412768	0.0546538	0.00906667	0.008	0.00533333	0.00866667	0.0126667	0.0106667
0.8	0.9	0.8	-0.12	0	0	0	4	0.0336077	0.0109976	0.0246976	0.036368	0.046536	0.0494391	0	0	0	0	0	0
0.85	0.8	0.75	0	0	0.15	0	4	0.0336076	0.0169673	0.0301005	0.0305193	0.0269278	0.0635232	0	0	0	0	0	0
0.9	0.95	0.775	0	-0.135	0	0	4	0.0336076	0.00847803	0.0272426	0.0345471	0.0382511	0.059519	0.000533333	0.000666667	0	0	0.000666667	0.00133333
0.8	0.9	0.675	0	0	-0.015	0	2	0.0336075	0.0247674	0.0423629	0.0328671	0.0217684	0.0462718	0.00306667	0.002	0.004	0.002	0.00466667	0.00266667
0.925	0.95	0.725	0	0	0	-0.03	4	0.0336074	0.0212668	0.0277217	0.0327912	0.0376298	0.0486277	0	0	0	0	0	0
0.875	0.95	0.85	0.135	0	0	0	4	0.0336074	0.0209002	0.0329401	0.0232031	0.0359194	0.0550742	0.00773333	0.00933333	0.00933333	0.00533333	0.008	0.00666667
0.8	0.725	0.925	0	0	0.105	0	2	0.0336074	0.0574733	0.0371082	0.0180762	0.0331919	0.0221874	0	0	0	0	0	0
0.95	0.775	0.875	-0.06	0	0	0	4	0.0336072	0.00788462	0.0210441	0.031097	0.0457895	0.0622209	0.0178667	0.0206667	0.0153333	0.022	0.02	0.0113333
0.9	0.725	0.675	0	0	0	-0.15	4	0.0336072	0.0214569	0.0201263	0.0155622	0.0432453	0.0676451	0.00946667	0.00866667	0.00933333	0.00866667	0.01	0.0106667
0.85	0.85	0.725	0	-0.015	0	0	2	0.0336071	0.0112848	0.0251182	0.0356128	0.0443161	0.0517038	0	0	0	0	0	0
0.85	0.9	0.925	0.03	0	0	0	4	0.0336071	0.0144648	0.0285945	0.0266061	0.0454055	0.0529647	0.00546667	0.006	0.00533333	0.00333333	0.01	0.00266667
0.95	0.95	0.825	0	0.105	0	0	4	0.0336066	0.0115115	0.0255121	0.0347756	0.0426339	0.0535999	0.000133333	0	0	0	0	0.000666667
0.95	0.85	0.775	0	-0.075	0	0	4	0.0336065	0.0189964	0.0204509	0.0341667	0.0393759	0.0550428	0.000133333	0	0	0	0	0.000666667
0.825	0.8	0.85	0	-0.15	0	0	4	0.033606	0.0184191	0.0236075	0.026412	0.0438707	0.0557209	0	0	0	0	0	0
0.85	0.925	0.8	0	0	0.06	0	4	0.033606	0.0137268	0.0286246	0.0287969	0.0421385	0.0547432	0.000266667	0	0.000666667	0	0	0.000666667
0.825	0.875	0.8	0	0	0	0.12	4	0.033606	0.0102625	0.0256177	0.0367556	0.0438574	0.0515368	0	0	0	0	0	0
0.925	0.9	0.875	0	0	-0.015	0	4	0.0336059	0.0123769	0.0243427	0.0327048	0.042875	0.0557302	0.000133333	0.000666667	0	0	0	0
0.9	0.825	0.775	0	0	-0.09	0	4	0.0336059	0.0117214	0.0270993	0.0312588	0.0426242	0.0553257	0	0	0	0	0	0
0.875	0.725	0.725	0	0	-0.075	0	4	0.0336059	0.0191176	0.0192964	0.0427116	0.0446492	0.0422547	0	0	0	0	0	0
0.925	0.825	0.75	0	0	0.06	0	4	0.0336057	0.0144743	0.0265496	0.0306108	0.0431488	0.053245	0.000133333	0	0	0	0.000666667	0
0.775	0.875	0.875	-0.06	0	0	0	4	0.0336057	0.00698617	0.0265335	0.0314264	0.0452085	0.0578737	0	0	0	0	0	0
0.875	0.8	0.8	0	0	-0.06	0	4	0.0336054	0.0118561	0.0236994	0.0321189	0.0489955	0.0513569	0	0	0	0	0	0
0.95	0.95	0.8	0	0.015	0	0	2	0.0336052	0.012618	0.0220459	0.0371808	0.0450852	0.0510964	0	0	0	0	0	0
0.825	0.875	0.775	0	0	0	0	2	0.0336052	0.0159124	0.0271606	0.0332097	0.0420506	0.0496927	0	0	0	0	0	0
0.825	0.875	0.775	0	0	0	0	4	0.0336052	0.0159124	0.0271606	0.0332097	0.0420506	0.0496927	0	0	0	0	0	0
0.925	0.875	0.775	0	0	0	-0.075	4	0.0336052	0.00981008	0.0217926	0.0399964	0.0412321	0.0551947	0.000133333	0	0	0	0	0.000666667
0.925	0.95	0.725	0	0	-0.06	0	4	0.033605	0.015533	0.022027	0.0360768	0.039801	0.0545873	0	0	0	0	0	0
0.85	0.925	0.75	0	0	0.135	0	4	0.033605	0.00792153	0.0290994	0.0226336	0.0455801	0.0627903	0	0	0	0	0	0
0.85	0.9	0.825	0	0	0	-0.15	2	0.0336048	0.0428895	0.0159434	0.043282	0.0393484	0.0265606	0.534533	0.516	0.56	0.534	0.532	0.530667
0.825	0.75	0.75	0	0	0.15	0	2	0.0336047	0.0278211	0.0125259	0.053408	0.0462574	0.028011	0	0	0	0	0	0
0.875	0.925	0.9	-0.12	0	0	0	4	0.0336047	0.0227277	0.0251323	0.0437664	0.0335533	0.0428436	0.00626667	0.00533333	0.006	0.004	0.006	0.01
0.95	0.825	0.75	0	-0.12	0	0	4	0.0336046	0.020111	0.0220948	0.0332342	0.0404754	0.0521075	0.000666667	0	0.000666667	0.002	0	0.000666667
0.85	0.925	0.85	0	0	0	-0.15	4	0.0336045	0.0116472	0.0301586	0.0360648	0.0349323	0.0552198	0.00306667	0.00266667	0.00266667	0.00266667	0.00333333	0.004
0.925	0.9	0.825	0	0	-0.09	0	4	0.0336045	0.0116154	0.0228623	0.0327374	0.0435894	0.0572177	0	0	0	0	0	0
0.8	0.85	0.85	-0.09	0	0	0	4	0.0336044	0.0102897	0.0254561	0.0424544	0.0392737	0.0505482	0	0	0	0	0	0
0.8	0.8	0.8	-0.045	0	0	0	4	0.0336044	0.0133463	0.0269901	0.0308736	0.0396905	0.0571214	0	0	0	0	0	0
0.85	0.825	0.825	0	-0.15	0	0	4	0.0336043	0.0115027	0.0306665	0.0317041	0.0426362	0.0515119	0	0	0	0	0	0
0.875	0.7	0.95	0	0	0	0.03	2	0.0336042	0.0295012	0.0411256	0.0106739	0.0465314	0.0401889	0.00226667	0.000666667	0	0.000666667	0.000666667	0.00933333
0.9	0.825	0.8	0.135	0	0	0	4	0.0336042	0.0130372	0.0274145	0.026267	0.0411423	0.0601599	0	0	0	0	0	0
0.925	0.925	0.725	0	0	-0.015	0	2	0.0336039	0.00892815	0.0280189	0.0295486	0.0388236	0.0627001	0.0106667	0.00733333	0.006	0.0146667	0.0113333	0.014
0.95	0.825	0.8	-0.09	0	0	0	4	0.0336038	0.0169488	0.0290294	0.0328455	0.036362	0.0528331	0.00426667	0.00533333	0.00333333	0.00733333	0.00333333	0.002
0.875	0.875	0.825	0	-0.015	0	0	4	0.0336037	0.0115692	0.0255205	0.0310577	0.0434845	0.0563865	0	0	0	0	0	0
0.95	0.725	0.65	0	0	0	-0.12	4	0.0336036	0.0285927	0.0221618	0.034759	0.036975	0.0455295	0.0517333	0.0526667	0.056	0.06	0.0453333	0.0446667
0.875	0.925	0.825	0.15	0	0	0	4	0.0336035	0.00790544	0.0347197	0.0293509	0.0441088	0.0519328	0.0008	0.00133333	0.000666667	0	0.000666667	0.00133333
0.8	0.925	0.825	0	0	-0.015	0	4	0.0336034	0.0217615	0.0248378	0.0343043	0.0366948	0.0504187	0.00533333	0.00466667	0.004	0.006	0.00533333	0.00666667
0.9	0.9	0.8	0	0.06	0	0	4	0.0336033	0.0119498	0.019188	0.0337115	0.0440149	0.0591522	0	0	0	0	0	0
0.9	0.675	0.775	-0.15	0	0	0	4	0.0336032	0.00926488	0.0255301	0.0402498	0.0476361	0.0453351	0.0132	0.014	0.014	0.0213333	0.012	0.00466667
0.925	0.925	0.775	0	0	0	0.105	4	0.0336032	0.0123075	0.0218893	0.0377534	0.0451774	0.0508883	0.000133333	0	0	0	0	0.000666667
0.85	0.85	0.8	0	0	0.03	0	4	0.0336032	0.0122215	0.024066	0.0300771	0.0459591	0.055692	0	0	0	0	0	0
0.95	0.875	0.9	0	0	0.075	0	4	0.0336028	0.0136345	0.0264937	0.0332928	0.0389685	0.0556245	0.00333333	0.004	0	0.004	0.004	0.00466667
0.925	0.775	0.725	-0.03	0	0	0	4	0.0336026	0.0129862	0.0264352	0.0361796	0.0361752	0.0562371	0	0	0	0	0	0
0.9	0.875	0.85	0	-0.09	0	0	4	0.0336026	0.0116778	0.0282216	0.0297337	0.0460068	0.052373	0	0	0	0	0	0
0.75	0.85	0.675	0	0	-0.03	0	2	0.0336025	0.0515581	0.0198627	0.0373194	0.049726	0.00954641	0.222533	0.068	0.31	0.0713333	0.124	0.539333
0.925	0.825	0.675	0.045	0	0	0	2	0.0336025	0.0250418	0.0178295	0.0302056	0.0424123	0.0525234	0.000666667	0.00133333	0.000666667	0	0.000666667	0.000666667
0.9	0.9	0.75	-0.03	0	0	0	4	0.0336025	0.0101808	0.0304209	0.0375827	0.0396455	0.0501824	0	0	0	0	0	0
0.85	0.825	0.9	0	0	0	0.03	4	0.0336024	0.010186	0.0178375	0.0329372	0.0503218	0.0567293	0	0	0	0	0	0
0.825	0.925	0.85	0	0	-0.06	0	4	0.0336021	0.00966618	0.0239922	0.0442773	0.0371402	0.0529346	0.0096	0.00933333	0.00733333	0.0113333	0.00866667	0.0113333
0.85	0.85	0.925	0	0.03	0	0	4	0.0336021	0.00559514	0.0247056	0.0327734	0.0467595	0.0581768	0	0	0	0	0	0
0.825	0.9	0.85	0	0	-0.09	0	4	0.0336019	0.0231265	0.0253567	0.0278459	0.0402553	0.051425	0.0028	0.00266667	0.00133333	0.00333333	0.00333333	0.00333333
0.95	0.8	0.65	0	0	-0.015	0	2	0.0336018	0.0107723	0.0245027	0.0371605	0.0404879	0.0550855	0.0121333	0.00933333	0.0173333	0.016	0.0113333	0.00666667
0.825	0.9	0.875	0	0	-0.015	0	4	0.0336016	0.020231	0.0298271	0.035071	0.0348701	0.0480088	0.00133333	0.002	0.000666667	0.000666667	0.00133333	0.002
0.825	0.75	0.8	0	0.105	0	0	4	0.0336014	0.0194534	0.0180209	0.034352	0.0367875	0.0593934	0	0	0	0	0	0
0.925	0.725	0.65	0	0	0	0.12	4	0.0336014	0.0380724	0.014227	0.0261677	0.0410201	0.0485198	0.0113333	0.0193333	0.0106667	0.0113333	0.00933333	0.006
0.875	0.95	0.85	0	0	0.075	0	4	0.0336011	0.010805	0.0324063	0.0314942	0.0367024	0.0565978	0.00213333	0.002	0.002	0.00133333	0.00266667	0.00266667
0.85	0.85	0.775	0.075	0	0	0	4	0.033601	0.0112461	0.0273443	0.0255969	0.0443974	0.0594204	0	0	0	0	0	0
0.925	0.725	0.9	0	-0.015	0	0	2	0.033601	0.00422316	0.0326922	0.0311838	0.0411767	0.058729	0.00653333	0.00933333	0.008	0.00133333	0.00733333	0.00666667
0.925	0.9	0.725	0	0	0	0.03	4	0.0336008	0.0163367	0.0264966	0.0346235	0.0411412	0.049406	0	0	0	0	0	0
0.875	0.875	0.9	0	0	-0.09	0	4	0.0336006	0.01014	0.0204685	0.0417347	0.037263	0.0583966	0.0032	0.000666667	0.00666667	0.004	0.00333333	0.00133333
0.85	0.95	0.85	0	0	0	-0.03	2	0.0336002	0.0235753	0.0238253	0.0309206	0.0336629	0.056017	0.0076	0.00666667	0.00666667	0.00533333	0.012	0.00733333
0.85	0.8	0.8	0	0	0	0.105	4	0.0336001	0.0113856	0.0262817	0.0282109	0.0457381	0.0563844	0	0	0	0	0	0
0.95	0.925	0.875	0.045	0	0	0	4	0.0335994	0.0108195	0.0308952	0.0363543	0.0418283	0.0480997	0.0012	0.00133333	0.000666667	0.000666667	0.002	0.00133333
0.95	0.775	0.7	0	0	0	0.135	4	0.0335993	0.0199624	0.0147915	0.0394934	0.042428	0.051321	0.000266667	0	0.000666667	0	0	0.000666667
0.95	0.65	0.7	0	0	0.03	0	4	0.0335993	0.00830042	0.0385845	0.0279353	0.0475374	0.0456387	0.0501333	0.062	0.0513333	0.054	0.0453333	0.038
0.775	0.775	0.825	0	-0.105	0	0	4	0.0335992	0.025438	0.0194147	0.0382595	0.0412351	0.0436488	0	0	0	0	0	0
0.8	0.925	0.725	0	0	-0.06	0	4	0.0335992	0.0375527	0.0346691	0.0216196	0.0289744	0.0451803	0.00226667	0.002	0.00333333	0.00133333	0.00266667	0.002
0.95	0.9	0.9	0	-0.045	0	0	2	0.0335992	0.0420714	0.052744	0.0137721	0.0177549	0.0416535	0.234667	0.246	0.246667	0.241333	0.207333	0.232
0.95	0.875	0.8	0	0	0.015	0	4	0.0335991	0.0102727	0.0245047	0.0329038	0.0436342	0.0566803	0.000133333	0	0	0.000666667	0	0
0.825	0.8	0.775	0	0.03	0	0	4	0.0335991	0.00623435	0.0263146	0.0338425	0.0431264	0.0584775	0	0	0	0	0	0
0.9	0.9	0.8	0	0	0	-0.135	4	0.0335991	0.0115265	0.0242195	0.0375092	0.0383025	0.0564375	0.000133333	0	0	0	0	0.000666667
0.875	0.9	0.925	0	0	0	0	2	0.033599	0.011481	0.0264387	0.0288798	0.0449979	0.0561975	0.00546667	0.00466667	0.006	0.00733333	0.00733333	0.002
0.875	0.9	0.925	0	0	0	0	4	0.033599	0.011481	0.0264387	0.0288798	0.0449979	0.0561975	0.00546667	0.00466667	0.006	0.00733333	0.00733333	0.002
0.825	0.725	0.675	0	-0.09	0	0	2	0.0335989	0.0254635	0.0302486	0.0309527	0.0221587	0.059171	0.420933	0.401333	0.432	0.521333	0.529333	0.220667
0.8	0.9	0.875	0	-0.075	0	0	4	0.0335989	0.019343	0.0292422	0.0371157	0.0405685	0.0417248	0.00293333	0.00266667	0.000666667	0.004	0.002	0.00533333
0.925	0.825	0.7	0	0	-0.045	0	4	0.0335988	0.0124122	0.0218292	0.035073	0.0453692	0.0533105	0	0	0	0	0	0
0.85	0.825	0.825	0	0	0	-0.12	4	0.0335985	0.00809546	0.0265547	0.0390089	0.036479	0.0578546	0	0	0	0	0	0
0.8	0.8	0.75	0	-0.12	0	0	2	0.0335984	0.0322691	0.0208105	0.0415426	0.0448542	0.0285155	0.0128	0.00933333	0.0126667	0.008	0.0166667	0.0173333
0.675	0.8	0.9	0	0	0.12	0	4	0.0335983	0.0415786	0.0299665	0.024868	0.0260387	0.0455396	0.002	0.006	0.00133333	0.002	0.000666667	0
0.95	0.85	0.675	0	-0.03	0	0	2	0.0335983	0.0193222	0.0248748	0.0383799	0.0364562	0.0489582	0.000266667	0	0.000666667	0	0	0.000666667
0.925	0.875	0.825	0	-0.06	0	0	4	0.0335982	0.0113131	0.0251728	0.0339985	0.0424519	0.0550549	0	0	0	0	0	0
0.8	0.95	0.7	0	-0.135	0	0	2	0.0335981	0.0369662	0.0239289	0.038277	0.0460345	0.0227836	0.0198667	0.0173333	0.0213333	0.018	0.024	0.0186667
0.925	0.725	0.675	0	-0.15	0	0	4	0.033598	0.0441354	0.0140334	0.0341422	0.0396986	0.0359804	0.00746667	0.00666667	0.008	0.00733333	0.0113333	0.004
0.825	0.775	0.775	0.135	0	0	0	4	0.0335977	0.0162744	0.028341	0.0362139	0.0373025	0.0498568	0	0	0	0	0	0
0.775	0.9	0.8	0	-0.015	0	0	4	0.0335975	0.0277703	0.0589382	0.0103478	0.0391344	0.0317969	0.00586667	0.002	0.006	0.00466667	0.0113333	0.00533333
0.775	0.95	0.75	0	0	0.045	0	4	0.0335975	0.0191107	0.031355	0.0551056	0.0333249	0.0290911	0.00506667	0.00466667	0.00666667	0.00466667	0.00466667	0.00466667
0.95	0.925	0.775	0.03	0	0	0	4	0.0335974	0.0103204	0.0274049	0.039195	0.0412475	0.0498193	0	0	0	0	0	0
0.925	0.85	0.775	0	-0.045	0	0	4	0.0335974	0.0123369	0.0248075	0.0351498	0.0465346	0.0491581	0	0	0	0	0	0
0.8	0.8	0.85	0	0	0	0.03	2	0.0335974	0.0192143	0.0283012	0.0288621	0.0400591	0.0515502	0	0	0	0	0	0
0.8	0.825	0.875	0	0	0	0.135	4	0.0335973	0.0182158	0.0240783	0.0335473	0.0385925	0.0535525	0	0	0	0	0	0
0.95	0.825	0.825	0	-0.045	0	0	4	0.0335972	0.00698031	0.0239429	0.0352451	0.0447407	0.057077	0.000666667	0	0	0.002	0.00133333	0
0.9	0.825	0.675	0	0	0.06	0	2	0.0335971	0.0542252	0.0145093	0.0414039	0.0155208	0.0423266	0.00173333	0.002	0.00333333	0.002	0.00133333	0
0.8	0.825	0.85	0	0	-0.015	0	4	0.0335971	0.0197319	0.026515	0.0303513	0.0394115	0.051976	0	0	0	0	0	0
0.825	0.925	0.65	0	-0.075	0	0	2	0.0335966	0.0426308	0.0445889	0.0157011	0.0114689	0.0535931	0.0525333	0.002	0.146	0.108667	0.00333333	0.00266667
0.85	0.7	0.725	0	0.105	0	0	4	0.0335965	0.0191207	0.0404095	0.0489474	0.0327912	0.0267135	0	0	0	0	0	0
0.95	0.9	0.8	0	-0.15	0	0	4	0.0335964	0.0128883	0.0271104	0.0355615	0.0392157	0.053206	0.000133333	0	0	0	0	0.000666667
0.85	0.65	0.75	0	0	-0.015	0	4	0.0335963	0.0223875	0.02311	0.043313	0.0346707	0.0445004	0	0	0	0	0	0
0.825	0.925	0.9	0	0	0	0.06	2	0.0335963	0.0377015	0.0271401	0.0306792	0.0349661	0.0374946	0.0174667	0.0166667	0.0166667	0.0206667	0.0133333	0.02
0.775	0.825	0.775	-0.135	0	0	0	4	0.0335962	0.013361	0.0254237	0.0314427	0.0410663	0.0566871	0	0	0	0	0	0
0.875	0.825	0.825	0.135	0	0	0	2	0.0335961	0	0	0.0553125	0	0.112668	0.15	0.25	0.25	0	0.25	0
0.875	0.75	0.725	0	0	-0.09	0	4	0.0335959	0.0150926	0.021535	0.0389853	0.0374578	0.0549091	0	0	0	0	0	0
0.825	0.85	0.75	0	-0.075	0	0	4	0.0335959	0.0132293	0.0246971	0.028819	0.0431095	0.0581246	0	0	0	0	0	0
0.875	0.7	0.85	0	-0.03	0	0	2	0.0335956	0.0223783	0.023546	0.0329553	0.0376119	0.0514868	0	0	0	0	0	0
0.8	0.875	0.85	0	0	0	0	2	0.0335956	0.0109486	0.0295032	0.0328368	0.0377363	0.0569531	0	0	0	0	0	0
0.8	0.875	0.85	0	0	0	0	4	0.0335956	0.0109486	0.0295032	0.0328368	0.0377363	0.0569531	0	0	0	0	0	0
0.825	0.95	0.775	0	0	0.15	0	4	0.0335956	0.0170294	0.0278268	0.0295242	0.0352695	0.0583279	0.000266667	0	0.000666667	0	0	0.000666667
0.95	0.925	0.925	0	-0.09	0	0	4	0.0335954	0.0363029	0.0103163	0.0316238	0.0338218	0.0559122	0.0364	0.0373333	0.0313333	0.0313333	0.04	0.042
0.85	0.875	0.85	0	0	0	-0.075	4	0.0335954	0.0123717	0.0270845	0.0361959	0.0363162	0.0560087	0	0	0	0	0	0
0.95	0.825	0.75	0	0	0	0.135	4	0.0335951	0.00874895	0.0267287	0.0349303	0.0434183	0.0541495	0.000266667	0.000666667	0	0	0	0.000666667
0.875	0.775	0.725	0	0	-0.03	0	4	0.0335951	0.0126414	0.0236926	0.0416543	0.0332658	0.0567213	0	0	0	0	0	0
0.8	0.825	0.85	0	0	0	-0.045	4	0.033595	0.0190969	0.0253345	0.0343172	0.03471	0.0545164	0	0	0	0	0	0
0.8	0.8	0.75	0	0	-0.03	0	4	0.0335949	0.0108822	0.0260711	0.0303473	0.039548	0.0611256	0	0	0	0	0	0
0.875	0.875	0.85	0	0	0.03	0	4	0.0335945	0.0116057	0.0231135	0.0344505	0.0444767	0.0543264	0	0	0	0	0	0
0.925	0.7	0.7	0	-0.135	0	0	4	0.0335942	0.0275764	0.0167971	0.0333381	0.0309546	0.059305	0.00613333	0.002	0.00933333	0.01	0.00533333	0.004
0.9	0.9	0.8	0	0	-0.075	0	4	0.0335942	0.0112038	0.0249662	0.0292079	0.0443423	0.0582509	0.000133333	0.000666667	0	0	0	0
0.925	0.875	0.85	-0.03	0	0	0	4	0.0335939	0.00706743	0.0295631	0.0316191	0.044045	0.0556747	0	0	0	0	0	0
0.675	0.85	0.875	-0.03	0	0	0	2	0.0335939	0.0329147	0.0254069	0.0371354	0.0184837	0.0540286	0.719067	0.707333	0.732667	0.748	0.734667	0.672667
0.925	0.7	0.675	-0.015	0	0	0	4	0.0335937	0.0281387	0.0294674	0.0418439	0.0248501	0.0436685	0.0216	0.014	0.0246667	0.0333333	0.022	0.014
0.9	0.925	0.75	0	-0.09	0	0	4	0.0335936	0.0127408	0.0223829	0.0384952	0.0386494	0.0556998	0.000133333	0	0	0	0.000666667	0
0.875	0.875	0.9	0	0.105	0	0	4	0.0335935	0.00707885	0.0264868	0.0272676	0.0457831	0.0613512	0	0	0	0	0	0
0.925	0.8	0.75	0	0	-0.12	0	4	0.0335935	0.0131485	0.0238696	0.0355394	0.0418953	0.0535148	0	0	0	0	0	0
0.9	0.75	0.775	0.06	0	0	0	4	0.0335935	0.0179365	0.0179766	0.03339	0.0469699	0.0516943	0	0	0	0	0	0
0.85	0.875	0.85	0	0	0	0.03	4	0.0335934	0.0118973	0.0243836	0.0368478	0.0430865	0.0517519	0	0	0	0	0	0
0.85	0.925	0.725	0	0	0	-0.105	4	0.0335934	0.0186961	0.0228763	0.0253051	0.0366187	0.064471	0	0	0	0	0	0
0.9	0.875	0.825	0	0.12	0	0	4	0.0335934	0.0101597	0.0312822	0.0303807	0.0423558	0.0537887	0	0	0	0	0	0
0.875	0.875	0.775	-0.015	0	0	0	4	0.0335934	0.011273	0.0254363	0.0347823	0.0403917	0.0560836	0	0	0	0	0	0
0.85	0.925	0.7	0	-0.12	0	0	4	0.0335934	0.0244934	0.0275486	0.0294485	0.037557	0.0489194	0.000666667	0	0.000666667	0.00133333	0.000666667	0.000666667
0.95	0.85	0.7	0	-0.06	0	0	4	0.0335933	0.0158534	0.0226327	0.0461594	0.0354617	0.0478592	0.000266667	0	0.000666667	0	0	0.000666667
0.825	0.8	0.85	-0.15	0	0	0	4	0.0335932	0.00958283	0.0251473	0.0296345	0.0454075	0.058194	0	0	0	0	0	0
0.65	0.65	0.675	0	-0.135	0	0	2	0.0335931	0.0232384	0.0392029	0.00688987	0.056792	0.0418424	0.297333	0.269333	0.269333	0.395333	0.228	0.324667
0.85	0.775	0.925	0	0	0	0.015	2	0.0335931	0.0101084	0.0277489	0.0358279	0.0463793	0.0479011	0.000133333	0	0	0.000666667	0	0
0.8	0.825	0.775	-0.135	0	0	0	4	0.0335931	0.00516403	0.0291917	0.0406431	0.0369424	0.056024	0	0	0	0	0	0
0.8	0.825	0.825	-0.075	0	0	0	4	0.033593	0.0109916	0.0269014	0.0328375	0.0446338	0.0526008	0	0	0	0	0	0
0.825	0.85	0.9	0	0	0.015	0	2	0.033593	0.0139826	0.0216542	0.0370156	0.0365892	0.0587233	0	0	0	0	0	0
0.875	0.875	0.85	0.15	0	0	0	4	0.0335927	0.0142837	0.0286154	0.0293082	0.0421482	0.053608	0	0	0	0	0	0
0.925	0.9	0.85	0	-0.015	0	0	4	0.0335927	0.0136783	0.0273699	0.033774	0.0429713	0.0501701	0	0	0	0	0	0
0.925	0.825	0.8	0.06	0	0	0	4	0.0335927	0.0152635	0.0206395	0.0312655	0.0441811	0.0566137	0	0	0	0	0	0
0.95	0.775	0.675	0	0	0	-0.06	2	0.0335926	0.0594919	0.0255479	0.0142524	0.0427377	0.0259331	0.215067	0.236	0.105333	0.411333	0.0846667	0.238
0.925	0.85	0.775	0.12	0	0	0	4	0.0335926	0.00894034	0.0308329	0.0335537	0.0386449	0.0559909	0	0	0	0	0	0
0.85	0.825	0.875	0	0	0	0	2	0.0335923	0.0179879	0.0222915	0.0343102	0.0387607	0.0546113	0	0	0	0	0	0
0.85	0.825	0.875	0	0	0	0	4	0.0335923	0.0179879	0.0222915	0.0343102	0.0387607	0.0546113	0	0	0	0	0	0
0.875	0.8	0.775	0.12	0	0	0	4	0.0335923	0.013679	0.0256926	0.0282808	0.0447134	0.0555955	0	0	0	0	0	0
0.925	0.95	0.75	0	0.045	0	0	4	0.033592	0.0162767	0.0186256	0.0367627	0.0397745	0.0565207	0	0	0	0	0	0
0.925	0.925	0.8	-0.06	0	0	0	4	0.033592	0.00970886	0.0202567	0.0417443	0.0386786	0.0575715	0.000133333	0	0	0	0	0.000666667
0.95	0.825	0.8	0.045	0	0	0	4	0.0335919	0.0138393	0.0224519	0.0360466	0.0369933	0.0586281	0.000133333	0	0	0	0	0.000666667
0.9	0.925	0.9	0	0	0.045	0	4	0.0335915	0.012733	0.0368316	0.0380686	0.0367278	0.0435965	0.0056	0.004	0.004	0.00666667	0.00533333	0.008
0.875	0.825	0.775	0	0	0.015	0	4	0.0335915	0.00895932	0.0262306	0.0348907	0.0463357	0.0515411	0	0	0	0	0	0
0.925	0.9	0.7	0.015	0	0	0	4	0.0335914	0.0176488	0.0271905	0.0366143	0.042311	0.0441926	0	0	0	0	0	0
0.9	0.825	0.875	0	-0.075	0	0	4	0.0335913	0.00793593	0.0274703	0.0314387	0.0455254	0.0555861	0	0	0	0	0	0
0.8	0.875	0.85	0	0	0.09	0	4	0.0335909	0.0138474	0.0265598	0.0298692	0.041016	0.0566622	0	0	0	0	0	0
0.85	0.775	0.85	0.135	0	0	0	4	0.0335909	0.0120111	0.0262499	0.0381276	0.0368166	0.0547493	0	0	0	0	0	0
0.85	0.825	0.825	0	0	0	0.075	4	0.0335909	0.0114481	0.0246625	0.0314671	0.0425649	0.0578117	0	0	0	0	0	0
0.9	0.8	0.75	0	0.015	0	0	4	0.0335907	0.0106723	0.0235432	0.0366607	0.0418724	0.0552052	0	0	0	0	0	0
0.85	0.95	0.65	0	0	-0.15	0	4	0.0335907	0.0449163	0.0342691	0.0331769	0.0335716	0.0220197	0.0016	0.002	0.00133333	0.00133333	0.002	0.00133333
0.825	0.7	0.675	0	0	-0.135	0	4	0.0335905	0.036295	0.017836	0.00615775	0.0495783	0.0580854	0.236933	0.134667	0.412667	0.628	0.00666667	0.00266667
0.775	0.85	0.775	0	0	0	0.12	2	0.0335905	0.0329098	0.0408509	0.0241356	0.0467157	0.0233403	0.00266667	0.00133333	0.00266667	0.00533333	0.00333333	0.000666667
0.95	0.925	0.9	0	0.045	0	0	4	0.0335904	0.0159006	0.0295964	0.0317953	0.0361691	0.0544907	0.00506667	0.00533333	0.00333333	0.00466667	0.006	0.006
0.95	0.725	0.775	0	0	0.015	0	2	0.0335904	0.030212	0.0160713	0.0354773	0.0261603	0.0600312	0.0166667	0.02	0.0173333	0.018	0.0186667	0.00933333
0.825	0.825	0.75	0	0	0.09	0	4	0.0335904	0.0199692	0.0264988	0.0373932	0.0359783	0.0481125	0	0	0	0	0	0
0.875	0.85	0.825	0	0	0	0.135	4	0.0335904	0.0126835	0.0261876	0.0274589	0.0453587	0.0562631	0	0	0	0	0	0
0.85	0.825	0.775	0	0	0	-0.135	4	0.0335903	0.0154523	0.0240393	0.0301337	0.0445338	0.0537923	0	0	0	0	0	0
0.825	0.875	0.85	0	0.06	0	0	4	0.0335902	0.0148697	0.0312393	0.0298047	0.0407239	0.0513133	0	0	0	0	0	0
0.825	0.85	0.875	0	0	0	0.12	4	0.0335901	0.0206063	0.0221982	0.0328347	0.0375349	0.0547764	0	0	0	0	0	0
0.8	0.825	0.775	0	0	-0.105	0	4	0.0335897	0.013787	0.027845	0.0308655	0.0399644	0.055487	0	0	0	0	0	0
0.925	0.925	0.725	0	0	0.09	0	4	0.0335897	0.0195296	0.0258193	0.0394291	0.0388761	0.0442943	0	0	0	0	0	0
0.9	0.95	0.825	0	-0.06	0	0	4	0.0335897	0.00934722	0.0270349	0.0307795	0.0392232	0.0615636	0.00133333	0.00133333	0.002	0	0.00133333	0.002
0.875	0.725	0.675	-0.105	0	0	0	4	0.0335895	0.044869	0.0258696	0.0279756	0.0256381	0.0435952	0.0197333	0.0826667	0.006	0.00333333	0	0.00666667
0.95	0.925	0.85	0	0	0.015	0	4	0.0335894	0.0123256	0.0258922	0.0317984	0.0403152	0.0576157	0.000266667	0.000666667	0	0	0.000666667	0
0.95	0.875	0.9	-0.15	0	0	0	4	0.0335893	0.0199225	0.03184	0.0316655	0.0332084	0.0513102	0.0618667	0.0526667	0.0726667	0.0573333	0.0686667	0.058
0.85	0.8	0.75	0	0	-0.075	0	4	0.0335892	0.00817043	0.0367269	0.0363745	0.0407644	0.0459099	0	0	0	0	0	0
0.875	0.925	0.8	0	0	0	-0.12	4	0.0335892	0.0109809	0.0266451	0.0350829	0.041295	0.0539418	0.0004	0.000666667	0	0	0.000666667	0.000666667
0.8	0.8	0.8	0	0	-0.075	0	4	0.0335891	0.0132174	0.026237	0.0343938	0.0368601	0.0572372	0	0	0	0	0	0
0.9	0.875	0.8	0	0	0	0.075	4	0.0335891	0.0102154	0.0292883	0.0287348	0.0409058	0.0588012	0	0	0	0	0	0
0.775	0.875	0.8	-0.12	0	0	0	4	0.0335891	0.0113805	0.0287797	0.0327775	0.0412335	0.0537742	0	0	0	0	0	0
0.9	0.85	0.825	0	-0.015	0	0	4	0.0335889	0.0126073	0.0291371	0.0331551	0.0414921	0.0515527	0	0	0	0	0	0
0.95	0.775	0.875	-0.045	0	0	0	4	0.0335886	0.00774724	0.0283307	0.0262164	0.042239	0.0634095	0.0138667	0.0113333	0.014	0.014	0.02	0.01
0.925	0.8	0.8	0.09	0	0	0	4	0.0335886	0.0101151	0.0159356	0.0323283	0.0480019	0.0615619	0	0	0	0	0	0
0.9	0.9	0.9	0	0.12	0	0	4	0.0335885	0.0153829	0.0260776	0.0324907	0.0441526	0.049839	0.000133333	0	0	0	0	0.000666667
0.9	0.925	0.7	0	-0.015	0	0	2	0.0335879	0.0157136	0.0299592	0.0350058	0.0316	0.0556612	0.000266667	0	0	0	0	0.00133333
0.9	0.825	0.725	0	0	0	0.015	4	0.0335879	0.0123278	0.0252247	0.0344163	0.0405637	0.0554071	0	0	0	0	0	0
0.8	0.9	0.875	0	0	-0.12	0	4	0.0335879	0.0351515	0.0311636	0.0621513	0.017381	0.0220921	0.0214667	0.02	0.0186667	0.0266667	0.0226667	0.0193333
0.95	0.825	0.725	0	0	0	-0.09	4	0.0335879	0.00926958	0.0220654	0.036745	0.0472192	0.05264	0.000133333	0	0	0	0	0.000666667
0.875	0.95	0.8	0	-0.12	0	0	4	0.0335878	0.0208768	0.0218248	0.0262433	0.0432771	0.0557169	0.00226667	0.00266667	0.00333333	0.00133333	0.00133333	0.00266667
0.7	0.95	0.95	0	0	-0.09	0	4	0.0335877	0.045889	0	0.102711	0.0108533	0.00848528	0.296667	0.25	0.48	0.252	0.248667	0.252667
0.85	0.65	0.8	0	-0.015	0	0	4	0.0335877	0.0190622	0.0200072	0.0437942	0.0324692	0.0526056	0	0	0	0	0	0
0.925	0.725	0.65	0	-0.015	0	0	4	0.0335876	0.0312466	0.0148403	0.031485	0.0300142	0.0603521	0.0178667	0.0226667	0.0173333	0.02	0.0186667	0.0106667
0.95	0.825	0.775	0	0	0.105	0	4	0.0335875	0.0139568	0.0166093	0.0387059	0.0443286	0.0543369	0.0004	0.000666667	0	0.000666667	0	0.000666667
0.9	0.675	0.725	0	-0.15	0	0	2	0.0335875	0	0.00200663	0	0.165931	0	0.556133	0.588667	0.590667	0.597333	0.412	0.592
0.875	0.85	0.875	0	0	0.045	0	4	0.0335875	0.0141572	0.0238305	0.0317809	0.0444742	0.0536946	0	0	0	0	0	0
0.95	0.65	0.725	0	-0.045	0	0	4	0.0335874	0.0232151	0.0359873	0.0233576	0.0264164	0.0589603	0.0357333	0.0326667	0.0466667	0.0366667	0.0353333	0.0273333
0.875	0.65	0.875	0	0	0	0.03	2	0.0335868	0.0150833	0.0302019	0.0337237	0.0461322	0.0427931	0	0	0	0	0	0
0.825	0.9	0.85	0	-0.15	0	0	4	0.0335866	0.0148023	0.034246	0.0306107	0.0394324	0.0488419	0.002	0.00133333	0.00266667	0.002	0.002	0.002
0.875	0.8	0.775	0	0	0	0.015	4	0.0335865	0.0111448	0.0270364	0.0276714	0.0458597	0.0562204	0	0	0	0	0	0
0.875	0.75	0.725	0	0.105	0	0	4	0.0335863	0.0177062	0.00955912	0.0507144	0.0402116	0.0497404	0	0	0	0	0	0
0.875	0.825	0.9	0	0	0	0.135	4	0.033586	0.0133685	0.0314303	0.0318403	0.0453906	0.0459004	0	0	0	0	0	0
0.85	0.85	0.775	-0.045	0	0	0	4	0.033586	0.00517077	0.0277519	0.0396247	0.0406471	0.0547354	0	0	0	0	0	0
0.925	0.825	0.7	0	-0.03	0	0	4	0.0335858	0.0179766	0.0278395	0.0335558	0.0413559	0.0472015	0	0	0	0	0	0
0.875	0.925	0.875	0	0	0.105	0	4	0.0335858	0.0115237	0.0312428	0.0305693	0.0437982	0.0507949	0.000266667	0.000666667	0	0	0	0.000666667
0.95	0.85	0.85	0	0	0.075	0	4	0.0335857	0.00906399	0.0298953	0.0318593	0.0397061	0.0574038	0.000533333	0	0.000666667	0.000666667	0.000666667	0.000666667
0.925	0.65	0.75	0	0	0	-0.105	4	0.0335856	0.0230777	0.0318513	0.0234998	0.0367316	0.0527675	0.0142667	0.012	0.0153333	0.018	0.0106667	0.0153333
0.925	0.875	0.75	0	0	0	-0.105	4	0.0335854	0.0121998	0.0227365	0.0375318	0.0432531	0.0522059	0	0	0	0	0	0
0.8	0.9	0.775	0	-0.06	0	0	4	0.0335853	0.0198847	0.0239575	0.0294967	0.0418465	0.052741	0	0	0	0	0	0
0.825	0.85	0.8	0	0	0.105	0	4	0.0335853	0.0132439	0.0279067	0.036631	0.0382357	0.0519091	0	0	0	0	0	0
0.9	0.85	0.8	0	-0.12	0	0	4	0.0335852	0.00596403	0.024865	0.0293454	0.043515	0.0642368	0	0	0	0	0	0
0.9	0.85	0.725	0.075	0	0	0	4	0.0335851	0.00890916	0.0312381	0.0418354	0.028376	0.057567	0	0	0	0	0	0
0.9	0.875	0.925	0	0	0.03	0	4	0.0335851	0.00635491	0.030089	0.0282711	0.0478884	0.0553221	0.0012	0.00133333	0.00133333	0.00133333	0.00133333	0.000666667
0.8	0.875	0.8	0	0	-0.075	0	4	0.0335849	0.0138273	0.0291208	0.0324957	0.0408684	0.0516125	0.000133333	0	0	0	0	0.000666667
0.8	0.9	0.825	0	0.015	0	0	2	0.0335848	0.00785278	0.0248562	0.0370826	0.0388503	0.0592823	0	0	0	0	0	0
0.925	0.85	0.825	0.015	0	0	0	4	0.0335848	0.00930363	0.0291212	0.0311421	0.0409076	0.0574496	0	0	0	0	0	0
0.8	0.825	0.75	0	-0.06	0	0	4	0.0335848	0.0147816	0.0311531	0.0348014	0.0389268	0.0482609	0	0	0	0	0	0
0.95	0.875	0.85	0	0	0.135	0	4	0.0335847	0.00780124	0.02431	0.0327325	0.0421438	0.0609358	0	0	0	0	0	0
0.925	0.925	0.825	0	0	-0.105	0	4	0.0335846	0.0154154	0.0242019	0.0336996	0.0429247	0.0516812	0.000666667	0.00133333	0	0	0.00133333	0.000666667
0.95	0.875	0.7	-0.06	0	0	0	4	0.0335845	0.01299	0.0227698	0.0427067	0.0385589	0.0508972	0.0004	0.00133333	0	0	0	0.000666667
0.775	0.875	0.775	0	0	0.075	0	4	0.0335845	0.0338961	0.0113322	0.017416	0.0439882	0.0612899	0	0	0	0	0	0
0.825	0.925	0.85	0	0	0.075	0	4	0.0335844	0.016304	0.0280071	0.0369504	0.0416381	0.0450225	0.0016	0.000666667	0.00133333	0.002	0.000666667	0.00333333
0.95	0.875	0.9	0	0	0.09	0	4	0.0335842	0.010929	0.0276693	0.0286082	0.0397484	0.0609663	0.00413333	0.00333333	0.002	0.002	0.01	0.00333333
0.8	0.925	0.8	0	0.09	0	0	4	0.0335842	0.0112269	0.0252833	0.0323252	0.038106	0.0609797	0.0008	0.00133333	0	0.000666667	0.00133333	0.000666667
0.95	0.7	0.675	0	0	0	-0.135	4	0.0335841	0.0210439	0.0296894	0.0316897	0.0317296	0.0537682	0.0405333	0.04	0.0513333	0.0466667	0.04	0.0246667
0.9	0.8	0.8	-0.06	0	0	0	4	0.0335841	0.0123084	0.0243847	0.0365601	0.040848	0.0538191	0	0	0	0	0	0
0.9	0.925	0.8	0	0.12	0	0	4	0.033584	0.00736216	0.0222667	0.0272159	0.0511292	0.0599462	0	0	0	0	0	0
0.8	0.675	0.8	-0.015	0	0	0	2	0.033584	0.0230846	0.017515	0.0383065	0.0391472	0.0498667	0.000266667	0	0.00133333	0	0	0
0.875	0.9	0.825	0	0	0	0.135	4	0.033584	0.00828355	0.0295835	0.027776	0.044437	0.0578398	0	0	0	0	0	0
0.875	0.8	0.725	0	0.135	0	0	4	0.0335839	0.0124477	0.0231208	0.0395964	0.0409768	0.0517778	0	0	0	0	0	0
0.875	0.85	0.825	0	0.105	0	0	4	0.0335839	0.0176361	0.0275502	0.0271836	0.0410487	0.0545005	0	0	0	0	0	0
0.825	0.85	0.8	0	-0.015	0	0	4	0.0335833	0.0164753	0.026602	0.0318545	0.0427109	0.0502736	0	0	0	0	0	0
0.775	0.95	0.75	-0.03	0	0	0	4	0.0335831	0.0227397	0.0394948	0.036335	0.0302817	0.0390641	0.00533333	0.00466667	0.008	0.00266667	0.006	0.00533333
0.75	0.95	0.825	0	0	0.075	0	2	0.0335831	0.0523084	0.031241	0.0355733	0.0198263	0.0289662	0.644933	0.524667	0.672667	0.633333	0.722667	0.671333
0.9	0.825	0.85	0	-0.105	0	0	4	0.033583	0.00508422	0.023361	0.0320957	0.0448928	0.0624811	0	0	0	0	0	0
0.85	0.775	0.775	-0.015	0	0	0	4	0.0335829	0.00858168	0.0250678	0.0364706	0.0437204	0.0540743	0	0	0	0	0	0
0.775	0.95	0.675	0	-0.15	0	0	2	0.0335828	0.0381275	0.0356303	0.0289615	0.0311511	0.0340436	0.0408	0.0186667	0.117333	0.0213333	0.0253333	0.0213333
0.8	0.875	0.9	0	0	0	0.12	4	0.0335828	0.0143247	0.0276053	0.0355579	0.038333	0.0520928	0	0	0	0	0	0
0.95	0.75	0.875	-0.15	0	0	0	4	0.0335827	0.0131243	0.0334564	0.0278171	0.0393542	0.0541615	0.0761333	0.07	0.0846667	0.0773333	0.0773333	0.0713333
0.75	0.825	0.75	-0.015	0	0	0	2	0.0335826	0.0164326	0.0356203	0.0407061	0.0353009	0.039853	0	0	0	0	0	0
0.9	0.75	0.675	0	0	0	0.09	4	0.0335824	0.0435206	0.0272276	0.0366448	0.0306534	0.0298656	0.0012	0.002	0.002	0.000666667	0.000666667	0.000666667
0.825	0.85	0.825	0	0	0	-0.09	4	0.0335824	0.0176576	0.029284	0.0332316	0.0373603	0.0503783	0	0	0	0	0	0
0.95	0.85	0.8	0	-0.03	0	0	4	0.0335819	0.0148044	0.0287123	0.0356394	0.0369794	0.0517742	0.000266667	0	0.000666667	0.000666667	0	0
0.8	0.8	0.775	0	0.105	0	0	4	0.0335817	0.00941644	0.0251165	0.0324319	0.0424328	0.0585108	0	0	0	0	0	0
0.85	0.85	0.775	0	0	0	0.045	4	0.0335817	0.00570589	0.027686	0.0399627	0.0416591	0.0528948	0	0	0	0	0	0
0.85	0.875	0.85	-0.15	0	0	0	4	0.0335815	0.0128564	0.0290976	0.0327557	0.0399401	0.0532578	0	0	0	0	0	0
0.9	0.9	0.8	0	0	0	0	2	0.0335815	0.00624582	0.0227039	0.0330413	0.0520621	0.0538542	0.000133333	0	0	0	0	0.000666667
0.9	0.9	0.8	0	0	0	0	4	0.0335815	0.00624582	0.0227039	0.0330413	0.0520621	0.0538542	0.000133333	0	0	0	0	0.000666667
0.875	0.925	0.85	-0.045	0	0	0	4	0.033581	0.00785566	0.0308624	0.0316882	0.0437491	0.0537496	0.0012	0.00133333	0.000666667	0	0.00133333	0.00266667
0.875	0.85	0.8	0	0.09	0	0	4	0.033581	0.00759398	0.0236029	0.0309362	0.0431047	0.0626671	0	0	0	0	0	0
0.925	0.925	0.75	0	0	0.045	0	4	0.033581	0.0200606	0.0187819	0.036689	0.0409423	0.051431	0	0	0	0	0	0
0.675	0.75	0.725	0	-0.09	0	0	2	0.0335808	0.0284941	0.0131772	0.00554848	0.0893023	0.0313821	0.244933	0.237333	0.259333	0.298667	0.215333	0.214
0.75	0.875	0.925	0	0	0.09	0	2	0.0335808	0.0346829	0.0403109	0.0331344	0.0301124	0.0296633	0.783733	0.78	0.774	0.784667	0.791333	0.788667
0.925	0.825	0.85	0	0	0.03	0	4	0.0335804	0.00789719	0.0250916	0.0321362	0.037605	0.0651719	0.000266667	0.000666667	0.000666667	0	0	0
0.775	0.9	0.925	0	-0.06	0	0	4	0.0335802	0.167901	0	0	0	0	0.2084	0.042	0.25	0.25	0.25	0.25
0.825	0.9	0.85	0	0	0.03	0	4	0.0335801	0.0104385	0.0281169	0.035224	0.0426534	0.0514678	0.000133333	0	0	0	0.000666667	0
0.875	0.725	0.725	0	0.03	0	0	4	0.03358	0.0202061	0.0272554	0.0532413	0.0261498	0.0410474	0.000133333	0	0	0	0.000666667	0
0.85	0.85	0.825	0	0	-0.075	0	4	0.03358	0.0144733	0.0274611	0.0317177	0.0418949	0.0523529	0	0	0	0	0	0
0.95	0.825	0.925	0	-0.105	0	0	4	0.0335796	0.0120819	0.0236223	0.0347938	0.0380128	0.0593874	0.0156	0.016	0.0173333	0.0166667	0.014	0.014
0.725	0.9	0.7	0	0.105	0	0	4	0.0335795	0.0173184	0.0305725	0.0416497	0.0641871	0.0141698	0.00866667	0.00266667	0.00666667	0.018	0.012	0.004
0.925	0.85	0.725	0	-0.15	0	0	4	0.0335794	0.0149055	0.0284657	0.034261	0.0396356	0.0506291	0	0	0	0	0	0
0.9	0.9	0.875	0	-0.015	0	0	4	0.0335794	0.0111221	0.0318112	0.033514	0.0414945	0.049955	0.000266667	0.00133333	0	0	0	0
0.925	0.8	0.875	0	0	0	0.06	4	0.0335792	0.00971988	0.0297747	0.0267418	0.0470486	0.0546112	0.0008	0.000666667	0.000666667	0	0.00266667	0
0.9	0.875	0.775	0	0	-0.135	0	4	0.0335792	0.0131771	0.026487	0.029729	0.0427085	0.0557946	0	0	0	0	0	0
0.675	0.9	0.675	0	0	-0.03	0	2	0.0335792	0.129612	0.00942018	0.0168176	0.00699132	0.00505451	0.5668	0.304667	0.742	0.57	0.452	0.765333
0.85	0.775	0.775	0	0	-0.15	0	4	0.0335791	0.00906948	0.0228588	0.0302275	0.0485675	0.0571724	0	0	0	0	0	0
0.9	0.9	0.725	-0.06	0	0	0	4	0.0335787	0.015101	0.025603	0.0416229	0.0355713	0.0499955	0	0	0	0	0	0
0.9	0.75	0.725	0	0.105	0	0	4	0.0335787	0.019258	0.00961969	0.0434398	0.0434354	0.0521407	0	0	0	0	0	0
0.925	0.925	0.825	-0.135	0	0	0	4	0.0335784	0.0104852	0.0251072	0.0357962	0.0407262	0.0557774	0.00173333	0.002	0.002	0.00133333	0.00266667	0.000666667
0.775	0.825	0.8	-0.06	0	0	0	4	0.0335781	0.011492	0.0272702	0.0281795	0.0407765	0.0601725	0	0	0	0	0	0
0.95	0.675	0.725	0	-0.135	0	0	4	0.0335781	0.0290377	0.0176991	0.0325005	0.0372952	0.0513579	0.0213333	0.0153333	0.03	0.0306667	0.0126667	0.018
0.9	0.8	0.65	0	0	-0.03	0	4	0.033578	0.0262229	0.0549848	0.0191492	0.0305495	0.0369837	0.00173333	0.00133333	0.00266667	0.00333333	0.00133333	0
0.8	0.95	0.8	0	0	-0.03	0	4	0.0335778	0.0200742	0.0377345	0.0246856	0.0383426	0.0470524	0.008	0.00733333	0.00933333	0.00533333	0.0113333	0.00666667
0.95	0.9	0.9	0	0	0.06	0	4	0.0335777	0.0105564	0.0274662	0.0315095	0.0402088	0.0581477	0.0024	0.00266667	0.00333333	0.00266667	0.002	0.00133333
0.825	0.875	0.775	0	0.09	0	0	4	0.0335776	0.0112222	0.0296462	0.0347169	0.0399156	0.0523872	0	0	0	0	0	0
0.8	0.9	0.875	0	0	0.045	0	4	0.0335772	0.020278	0.02189	0.0348456	0.0390354	0.0518371	0.0004	0.000666667	0	0	0	0.00133333
0.9	0.95	0.85	0	-0.135	0	0	4	0.0335771	0.018096	0.0293037	0.0340802	0.0366453	0.0497603	0.00373333	0.00533333	0.00266667	0.002	0.002	0.00666667
0.875	0.725	0.725	0	0	0	0.06	4	0.033577	0.035945	0.0196475	0.0294506	0.0348616	0.0479803	0	0	0	0	0	0
0.925	0.725	0.7	0	0	-0.15	0	4	0.0335769	0.0233319	0.0154886	0.0292442	0.0452002	0.0546197	0.000933333	0	0	0.00133333	0.00333333	0
0.825	0.875	0.775	-0.06	0	0	0	4	0.0335769	0.013596	0.0275218	0.0296151	0.0434844	0.0536673	0	0	0	0	0	0
0.825	0.8	0.775	0.09	0	0	0	4	0.0335768	0.00963857	0.0263687	0.0322034	0.0387262	0.0609469	0	0	0	0	0	0
0.875	0.85	0.925	0	0	0	0.03	4	0.0335768	0.0122576	0.0259902	0.029484	0.0411395	0.0590125	0.0004	0	0	0.000666667	0.00133333	0
0.95	0.9	0.725	0	0.12	0	0	4	0.0335767	0.0123536	0.0279685	0.042439	0.0367299	0.0483926	0.000133333	0.000666667	0	0	0	0
0.775	0.925	0.725	-0.03	0	0	0	4	0.0335765	0.0304534	0.0316137	0.0297048	0.0506865	0.0254243	0.00333333	0.00266667	0.00466667	0.002	0.004	0.00333333
0.875	0.825	0.7	0	0	-0.15	0	4	0.0335765	0.0146543	0.0189958	0.0449682	0.0433346	0.0459297	0	0	0	0	0	0
0.9	0.95	0.825	0	0	0	0.075	4	0.0335765	0.00928797	0.0272855	0.0350231	0.0380071	0.0582788	0.000533333	0.000666667	0.00133333	0	0	0.000666667
0.9	0.875	0.8	0	-0.105	0	0	4	0.0335763	0.0100546	0.0264626	0.0314073	0.0407163	0.0592409	0	0	0	0	0	0
0.875	0.875	0.875	-0.075	0	0	0	4	0.0335762	0.0113551	0.0292365	0.033199	0.0438521	0.0502381	0	0	0	0	0	0
0.675	0.925	0.725	0	-0.045	0	0	2	0.0335761	0.0141123	0.0214061	0.0126353	0.00779433	0.111933	0.183067	0.178	0.202	0.178	0.174667	0.182667
0.825	0.95	0.9	0	0	0.12	0	4	0.0335761	0.0237666	0.0276929	0.0437725	0.0378527	0.034796	0.00853333	0.006	0.00733333	0.00933333	0.01	0.01
0.9	0.675	0.75	0.135	0	0	0	4	0.033576	0.0264412	0.0325475	0.0151476	0.0355138	0.0582301	0	0	0	0	0	0
0.95	0.675	0.75	0	0	-0.045	0	4	0.0335759	0.0235565	0.0238584	0.0341319	0.0375642	0.0487684	0.0237333	0.0253333	0.0273333	0.032	0.0166667	0.0173333
0.8	0.85	0.9	0	-0.105	0	0	4	0.0335758	0.0128282	0.0212555	0.0359974	0.0506609	0.0471371	0	0	0	0	0	0
0.85	0.725	0.7	0	0	-0.075	0	4	0.0335757	0.0353365	0.0283593	0.0228471	0.031012	0.0503233	0	0	0	0	0	0
0.925	0.85	0.925	0	0.09	0	0	4	0.0335756	0.0102838	0.0262821	0.027553	0.0438334	0.0599259	0.00493333	0.00533333	0.00533333	0.00733333	0.00466667	0.002
0.925	0.875	0.925	0.075	0	0	0	4	0.0335754	0.0104929	0.0290766	0.0342161	0.0387349	0.0553563	0.0012	0.000666667	0.00133333	0.00133333	0.00133333	0.00133333
0.825	0.825	0.8	0	0.12	0	0	4	0.0335753	0.0121131	0.0235377	0.0337807	0.0449738	0.0534712	0	0	0	0	0	0
0.925	0.825	0.825	-0.09	0	0	0	4	0.0335753	0.0110426	0.0252982	0.0309369	0.0393807	0.0612182	0.000933333	0.000666667	0	0.00333333	0.000666667	0
0.95	0.775	0.775	0	0	0	0.03	2	0.0335751	0.0172565	0.0198212	0.0384167	0.0427176	0.0496635	0	0	0	0	0	0
0.675	0.825	0.925	0	0	-0.135	0	4	0.0335751	0	0	0	0.0492311	0.118644	0.160267	0.262	0.261333	0.262	0.00333333	0.0126667
0.95	0.75	0.75	0	0	0	0.015	2	0.0335751	0.0193666	0.024861	0.036583	0.0370957	0.0499691	0.000133333	0	0	0.000666667	0	0
0.825	0.95	0.75	0.015	0	0	0	4	0.033575	0.0162171	0.0313149	0.0361375	0.0337895	0.0504161	0.002	0.002	0.00266667	0.00133333	0.00266667	0.00133333
0.925	0.9	0.9	0	0	0	0.015	4	0.033575	0.0112534	0.0277399	0.0364492	0.0410957	0.0513367	0.00146667	0.000666667	0.00133333	0.002	0.002	0.00133333
0.825	0.8	0.75	0	0	-0.06	0	4	0.0335748	0.00869286	0.0283671	0.0344592	0.0392902	0.0570649	0	0	0	0	0	0
0.95	0.75	0.7	0	0	0.135	0	4	0.0335748	0.0260563	0.0240687	0.0363555	0.0340781	0.0473153	0.000533333	0	0.000666667	0	0.002	0
0.9	0.775	0.775	0	0	-0.135	0	4	0.0335747	0.00987754	0.025332	0.0319932	0.043359	0.0573117	0	0	0	0	0	0
0.95	0.95	0.7	0.06	0	0	0	4	0.0335747	0.0160551	0.0191113	0.0394537	0.0407686	0.0524847	0	0	0	0	0	0
0.925	0.775	0.8	0	0	0	0.09	4	0.0335744	0.0137487	0.0246256	0.0311136	0.0410096	0.0573747	0.000133333	0	0	0	0.000666667	0
0.85	0.775	0.725	0	0	-0.15	0	4	0.0335743	0.00315379	0.0292814	0.0298665	0.0431871	0.0623826	0	0	0	0	0	0
0.925	0.675	0.7	0	0	0	-0.15	4	0.0335742	0.0272656	0.0313556	0.0362169	0.0241593	0.0488736	0.0205333	0.0173333	0.0253333	0.0293333	0.0226667	0.008
0.65	0.65	0.7	0	-0.12	0	0	2	0.033574	0.0304299	0.0480974	0.0332346	0.0336978	0.0224102	0.261067	0.222	0.268667	0.228667	0.324667	0.261333
0.875	0.775	0.8	0	0	-0.015	0	4	0.0335738	0.0126666	0.0247511	0.0249716	0.0457571	0.0597224	0	0	0	0	0	0
0.85	0.85	0.75	-0.015	0	0	0	4	0.0335737	0.0101881	0.02488	0.0385847	0.0430424	0.0511732	0	0	0	0	0	0
0.85	0.9	0.85	0	0.03	0	0	4	0.0335736	0.0152368	0.0260484	0.0340625	0.0393225	0.0531978	0.000133333	0	0	0	0	0.000666667
0.925	0.9	0.7	-0.06	0	0	0	4	0.0335736	0.0128931	0.0229153	0.0390166	0.0401972	0.0528458	0.000133333	0	0	0	0	0.000666667
0.925	0.9	0.925	0	0	0	-0.09	4	0.0335735	0.0150014	0.0301025	0.0323153	0.0298438	0.0606043	0.00826667	0.00533333	0.01	0.006	0.0113333	0.00866667
0.825	0.95	0.85	0	0	0.06	0	4	0.0335733	0.0237436	0.0193997	0.0383479	0.0358834	0.050492	0.00733333	0.00733333	0.008	0.00533333	0.00666667	0.00933333
0.825	0.875	0.9	0	0.09	0	0	4	0.033573	0.0177781	0.0245192	0.0341196	0.0382695	0.0531789	0	0	0	0	0	0
0.925	0.9	0.725	-0.015	0	0	0	4	0.0335729	0.0125676	0.0316409	0.036734	0.0394794	0.0474426	0	0	0	0	0	0
0.825	0.875	0.875	0	-0.09	0	0	4	0.0335729	0.0116978	0.0308239	0.03564	0.037206	0.0524966	0.000133333	0.000666667	0	0	0	0
0.775	0.925	0.85	-0.12	0	0	0	4	0.0335728	0.0241029	0.0243218	0.0388358	0.0275011	0.0531026	0.0072	0.00733333	0.00466667	0.00933333	0.006	0.00866667
0.9	0.875	0.725	0	0	0	-0.075	4	0.0335725	0.0106351	0.0230403	0.0428701	0.03299	0.058327	0	0	0	0	0	0
0.875	0.85	0.85	0	0	-0.15	0	4	0.0335723	0.010426	0.0268184	0.0272134	0.0464426	0.0569611	0	0	0	0	0	0
0.8	0.925	0.9	0	0	0.15	0	4	0.0335723	0.0190504	0.0287605	0.0361902	0.0360656	0.0477947	0.00106667	0.000666667	0	0.002	0.00133333	0.00133333
0.85	0.825	0.775	0	-0.015	0	0	4	0.0335721	0.00945716	0.0252334	0.0334602	0.0426346	0.0570752	0	0	0	0	0	0
0.9	0.85	0.725	0	0	0	-0.09	4	0.033572	0.00771367	0.0264894	0.0353848	0.0409642	0.057308	0	0	0	0	0	0
0.9	0.9	0.825	0	-0.15	0	0	4	0.033572	0.00868798	0.0283358	0.0334153	0.0425932	0.0548276	0.000266667	0	0	0	0.000666667	0.000666667
0.9	0.85	0.7	0	0	0	-0.015	2	0.0335717	0.0197089	0.0266833	0.0426434	0.0345179	0.0443052	0	0	0	0	0	0
0.725	0.85	0.825	0	0	0	0.09	2	0.0335716	0.0217249	0.0342724	0.0153222	0.0552678	0.0412707	0.0052	0.0126667	0.002	0.00866667	0.000666667	0.002
0.95	0.925	0.75	0.12	0	0	0	4	0.0335716	0.0123742	0.022304	0.0334518	0.0440544	0.0556735	0	0	0	0	0	0
0.825	0.775	0.75	0	0	0	0.045	4	0.0335715	0.0120025	0.0219777	0.0375444	0.0405983	0.0557345	0	0	0	0	0	0
0.95	0.7	0.7	0.105	0	0	0	4	0.0335714	0.0278823	0.0286172	0.0406656	0.0383517	0.0323403	0.00413333	0.00666667	0.004	0.00533333	0.00333333	0.00133333
0.925	0.85	0.825	0	-0.015	0	0	2	0.0335714	0.00902423	0.0294072	0.0303564	0.0407343	0.0583349	0	0	0	0	0	0
0.95	0.775	0.7	0	0	0.015	0	2	0.0335714	0.017536	0.0094074	0.0576559	0.0404647	0.042793	0.004	0.00466667	0.00333333	0.00266667	0.006	0.00333333
0.875	0.95	0.9	0	0	0	0.06	2	0.0335714	0.0352071	0.0259695	0.0488354	0.0372521	0.0205927	0.0341333	0.0293333	0.0333333	0.038	0.0313333	0.0386667
0.825	0.85	0.775	0	0.03	0	0	4	0.0335712	0.0115871	0.0297914	0.0344104	0.0412578	0.0508093	0	0	0	0	0	0
0.65	0.875	0.9	0.09	0	0	0	2	0.0335711	0.00515431	0.0464321	0.0496545	0.0666145	0	0.0521333	0.00666667	0.00133333	0.000666667	0.00133333	0.250667
0.825	0.875	0.8	0	0	0.015	0	2	0.0335709	0.0142048	0.0155887	0.0265766	0.0535491	0.0579351	0	0	0	0	0	0
0.85	0.85	0.75	0	-0.045	0	0	4	0.0335708	0.0147766	0.0192379	0.0374514	0.0413934	0.0549947	0	0	0	0	0	0
0.9	0.675	0.95	0	0	0	0.045	2	0.0335707	0.0299709	0.0426972	0.0236715	0.0233587	0.0481552	0.0016	0	0.00533333	0.000666667	0.002	0
0.95	0.725	0.725	0	0	0.105	0	2	0.0335705	0.00859504	0.0601113	0.0134731	0.064555	0.0211182	0.0889333	0.0833333	0.096	0.086	0.0946667	0.0846667
0.95	0.95	0.925	0	-0.15	0	0	4	0.0335704	0.014175	0.035043	0.0275023	0.0451115	0.0460204	0.0668	0.072	0.07	0.0606667	0.074	0.0573333
0.925	0.875	0.75	0	-0.105	0	0	4	0.0335702	0.0164343	0.0258409	0.0351358	0.0409029	0.0495371	0	0	0	0	0	0
0.8	0.875	0.8	0	0.015	0	0	2	0.0335701	0.0138182	0.0227051	0.0301703	0.0407323	0.0604245	0	0	0	0	0	0
0.9	0.875	0.7	0	0	0	-0.06	4	0.03357	0.0167622	0.0246108	0.0398329	0.0390282	0.0476161	0	0	0	0	0	0
0.825	0.775	0.825	0	0	-0.03	0	4	0.0335693	0.00968566	0.0227749	0.0361597	0.0408435	0.0583829	0	0	0	0	0	0
0.95	0.95	0.825	0	0	0	-0.135	4	0.0335693	0.00925552	0.0242119	0.0363528	0.0447773	0.0532491	0.000266667	0.000666667	0	0	0	0.000666667
0.775	0.8	0.8	-0.15	0	0	0	4	0.0335693	0.0126503	0.0258899	0.0294814	0.041222	0.058603	0	0	0	0	0	0
0.85	0.85	0.725	0	0	0	-0.12	4	0.0335692	0.00939916	0.0264409	0.0363655	0.0446396	0.0510007	0	0	0	0	0	0
0.875	0.925	0.75	0	0	-0.075	0	4	0.0335691	0.00834316	0.0259064	0.0367139	0.038463	0.058419	0.000533333	0.000666667	0	0	0.000666667	0.00133333
0.95	0.925	0.8	0	0	0.015	0	2	0.033569	0.013341	0.0262803	0.0325744	0.0431801	0.0524694	0.0004	0	0	0	0.000666667	0.00133333
0.85	0.9	0.875	0	0	0	-0.135	4	0.033569	0.00782423	0.0257842	0.0333623	0.0435279	0.0573463	0.000933333	0.00133333	0.00133333	0	0.000666667	0.00133333
0.775	0.925	0.775	0	0	0.045	0	4	0.033569	0.0406284	0.0173108	0.0457318	0.0210521	0.0431219	0.00666667	0.00533333	0.00866667	0.004	0.008	0.00733333
0.875	0.75	0.725	-0.03	0	0	0	4	0.0335688	0.0117837	0.0186621	0.0442749	0.0375916	0.0555319	0	0	0	0	0	0
0.925	0.95	0.8	0	0	-0.15	0	4	0.0335687	0.00976564	0.0246867	0.0325415	0.0406256	0.0602243	0.000666667	0.000666667	0	0.00133333	0	0.00133333
0.95	0.925	0.775	-0.105	0	0	0	4	0.0335687	0.00960026	0.0201896	0.0387044	0.0443203	0.0550292	0.00253333	0.000666667	0.00466667	0.00266667	0.00333333	0.00133333
0.925	0.925	0.95	0	-0.135	0	0	4	0.0335685	0.0312428	0.0485926	0.0347581	0.0275713	0.0256777	0.0862667	0.0933333	0.0966667	0.0853333	0.0706667	0.0853333
0.8	0.9	0.75	0	0	0	0.135	4	0.0335684	0.00872165	0.0311157	0.0308368	0.0414929	0.0556747	0	0	0	0	0	0
0.925	0.9	0.9	-0.03	0	0	0	4	0.0335683	0.0111876	0.0304043	0.0294077	0.0438071	0.0530348	0.0016	0.00133333	0.00133333	0.00133333	0.00333333	0.000666667
0.95	0.825	0.85	0.015	0	0	0	4	0.0335682	0.0105674	0.027103	0.0255576	0.0428453	0.0617676	0.0016	0.000666667	0.00133333	0.00266667	0.00133333	0.002
0.925	0.8	0.825	0	0.015	0	0	4	0.0335681	0.00681075	0.0284046	0.0273478	0.044286	0.0609915	0.000133333	0	0	0	0	0.000666667
0.9	0.825	0.775	0.09	0	0	0	4	0.0335681	0.00483762	0.0239187	0.0384889	0.0405307	0.0600644	0	0	0	0	0	0
0.775	0.825	0.8	-0.045	0	0	0	4	0.0335679	0.0118379	0.0234047	0.0318613	0.0471226	0.0536132	0	0	0	0	0	0
0.95	0.9	0.8	0	0	0	0.105	4	0.0335679	0.0127277	0.0221603	0.038601	0.0403332	0.0540174	0.000133333	0	0	0	0.000666667	0
0.85	0.9	0.8	0	0	0	0.135	4	0.0335679	0.0107432	0.0269063	0.0301366	0.0432164	0.0568369	0.000133333	0	0	0	0.000666667	0
0.875	0.875	0.775	0	0	-0.09	0	4	0.0335679	0.0099804	0.0287629	0.0287022	0.0378992	0.0624948	0	0	0	0	0	0
0.8	0.875	0.8	0	0	-0.09	0	4	0.0335679	0.0112476	0.0297896	0.039188	0.0368283	0.0507859	0.000133333	0	0	0	0	0.000666667
0.9	0.875	0.725	0.06	0	0	0	4	0.0335678	0.0142551	0.0223678	0.0358883	0.0351041	0.0602239	0	0	0	0	0	0
0.8	0.875	0.9	0	0	0	0.075	4	0.0335678	0.00987954	0.0256413	0.0381963	0.0427424	0.0513795	0	0	0	0	0	0
0.925	0.9	0.725	0	0	0.12	0	4	0.0335678	0.0185678	0.0194687	0.0426712	0.0364007	0.0507304	0	0	0	0	0	0
0.95	0.875	0.775	0	0.075	0	0	4	0.0335675	0.0124748	0.0243277	0.0400961	0.0359631	0.0549757	0	0	0	0	0	0
0.9	0.9	0.95	0	0	0	0.135	4	0.0335674	0.0131301	0.0278653	0.0416092	0.0408097	0.0444225	0.0137333	0.012	0.02	0.01	0.00933333	0.0173333
0.95	0.9	0.75	0	-0.045	0	0	4	0.0335673	0.012989	0.0192822	0.0384369	0.0391421	0.0579865	0	0	0	0	0	0
0.825	0.825	0.825	0.105	0	0	0	4	0.0335671	0.0249608	0.0337929	0.0288806	0.0309086	0.0492927	0	0	0	0	0	0
0.825	0.75	0.8	0	0	0	0.03	2	0.0335671	0.0165228	0.0233596	0.0346131	0.0397254	0.0536146	0	0	0	0	0	0
0.9	0.825	0.775	0	0	0	0.09	4	0.033567	0.00839635	0.026165	0.0366962	0.0414757	0.0551015	0	0	0	0	0	0
0.85	0.8	0.725	0	-0.15	0	0	4	0.0335669	0.0129364	0.0209244	0.0468442	0.0348694	0.05226	0	0	0	0	0	0
0.925	0.775	0.65	0	0	0	0.03	4	0.0335668	0.0492461	0.0171992	0.0203921	0.028836	0.0521604	0.0076	0.00866667	0.0113333	0.00733333	0.00733333	0.00333333
0.825	0.875	0.75	0	0	0	0.015	2	0.0335665	0.0143928	0.0335409	0.0336299	0.0372793	0.0489899	0	0	0	0	0	0
0.925	0.9	0.775	0.03	0	0	0	4	0.0335665	0.0126309	0.0237141	0.0372172	0.0430204	0.0512498	0	0	0	0	0	0
0.9	0.925	0.775	0.15	0	0	0	4	0.0335664	0.0119229	0.0280971	0.0290652	0.0407373	0.0580094	0.000266667	0.000666667	0	0	0	0.000666667
0.8	0.85	0.875	0	0	0	-0.12	4	0.0335658	0.00931098	0.0224063	0.0314826	0.0475787	0.0570504	0	0	0	0	0	0
0.85	0.875	0.9	0	0	0	-0.06	4	0.0335658	0.0126716	0.0203213	0.031313	0.0441067	0.0594162	0.000133333	0	0	0	0	0.000666667
0.875	0.85	0.875	0	0.15	0	0	4	0.0335656	0.0111048	0.0290202	0.0333317	0.0418949	0.0524766	0	0	0	0	0	0
0.8	0.85	0.825	0	0	0	0.12	4	0.0335654	0.0145816	0.0213227	0.0312542	0.0419796	0.0586891	0	0	0	0	0	0
0.85	0.85	0.775	0.135	0	0	0	2	0.0335653	0.0190486	0.0749142	0	0.0738639	0	0.1	0	0	0.25	0	0.25
0.875	0.725	0.85	0	-0.06	0	0	2	0.0335652	0.0276059	0.0408855	0.0305567	0.020077	0.0487011	0.0008	0	0.004	0	0	0
0.85	0.85	0.75	0	0.15	0	0	4	0.0335652	0.0123661	0.019658	0.0381514	0.0389117	0.058739	0	0	0	0	0	0
0.925	0.8	0.725	0	-0.045	0	0	4	0.033565	0.0114902	0.0239349	0.0334527	0.0474331	0.0515143	0.000133333	0	0	0	0	0.000666667
0.825	0.825	0.875	0	-0.03	0	0	2	0.033565	0.0137678	0.0410065	0.0248188	0.0365927	0.0516394	0.000266667	0	0	0	0	0.00133333
0.95	0.9	0.775	0	0	0.105	0	4	0.0335649	0.014256	0.021679	0.0381382	0.0359178	0.0578335	0	0	0	0	0	0
0.925	0.85	0.875	0.06	0	0	0	4	0.0335649	0.00953024	0.0290332	0.031135	0.0451507	0.0529751	0	0	0	0	0	0
0.95	0.925	0.875	0	-0.03	0	0	4	0.0335648	0.0136047	0.0295569	0.0327525	0.0366062	0.0553037	0.00226667	0.00266667	0.00133333	0.00333333	0.000666667	0.00333333
0.95	0.875	0.7	0	-0.06	0	0	4	0.0335647	0.0115547	0.0284853	0.0388399	0.0382213	0.0507226	0	0	0	0	0	0
0.825	0.9	0.875	0	0	0	0.03	4	0.0335647	0.0158821	0.0262206	0.0358949	0.0396616	0.0501643	0.000933333	0.00133333	0.000666667	0	0.00133333	0.00133333
0.875	0.85	0.85	0	0	0	0.12	4	0.0335644	0.00981058	0.0302599	0.0281186	0.0425781	0.0570549	0	0	0	0	0	0
0.925	0.925	0.825	0	0	0	-0.045	4	0.0335643	0.0127031	0.0238799	0.033447	0.0420228	0.0557687	0.000266667	0	0	0	0.000666667	0.000666667
0.825	0.875	0.875	0	0	0	0.06	4	0.0335642	0.0153929	0.0275164	0.0320543	0.0393374	0.0535199	0	0	0	0	0	0
0.875	0.75	0.725	0.015	0	0	0	4	0.0335642	0.024348	0.0285762	0.0326135	0.0371481	0.045135	0	0	0	0	0	0
0.95	0.85	0.85	0.15	0	0	0	4	0.0335641	0.0117185	0.0226296	0.0358536	0.0414712	0.0561477	0	0	0	0	0	0
0.825	0.925	0.7	0	0	0.135	0	4	0.0335639	0.0434384	0.0127427	0.0675847	0.0253692	0.0186846	0.000133333	0	0	0	0	0.000666667
0.95	0.875	0.875	0	0.135	0	0	4	0.0335638	0.00561736	0.0253719	0.0297096	0.0426392	0.0644811	0.002	0.002	0.000666667	0	0.00533333	0.002
0.9	0.875	0.825	0	0	0	0.09	4	0.0335637	0.0137212	0.0270873	0.0340124	0.0411637	0.0518341	0	0	0	0	0	0
0.9	0.875	0.875	0	0	0	0.09	4	0.0335637	0.00762152	0.0265324	0.0319364	0.0489986	0.0527294	0	0	0	0	0	0
0.925	0.95	0.825	0.105	0	0	0	4	0.0335636	0.0104705	0.0243549	0.0344003	0.0377684	0.0608236	0.00106667	0.000666667	0.000666667	0.000666667	0.00133333	0.002
0.875	0.85	0.8	-0.135	0	0	0	4	0.0335635	0.00794429	0.027065	0.0373511	0.0360586	0.0593983	0	0	0	0	0	0
0.8	0.9	0.825	0	0	0	0.105	4	0.0335634	0.0161436	0.0249868	0.0325929	0.0423243	0.0517692	0.000533333	0.000666667	0	0	0.000666667	0.00133333
0.825	0.775	0.8	0.075	0	0	0	4	0.0335634	0.0118704	0.0277254	0.0340066	0.0352962	0.0589181	0	0	0	0	0	0
0.95	0.925	0.775	0	0.15	0	0	4	0.0335632	0.00989904	0.0241263	0.0397459	0.0392196	0.0548253	0	0	0	0	0	0
0.925	0.95	0.825	0	0	0	0	2	0.0335627	0.0105412	0.0224365	0.0319413	0.0452758	0.0576187	0.000266667	0.000666667	0	0	0	0.000666667
0.925	0.95	0.825	0	0	0	0	4	0.0335627	0.0105412	0.0224365	0.0319413	0.0452758	0.0576187	0.000266667	0.000666667	0	0	0	0.000666667
0.825	0.825	0.75	0	0	-0.015	0	4	0.0335626	0.0118303	0.0265104	0.0332138	0.0406905	0.0555682	0	0	0	0	0	0
0.875	0.95	0.8	0	0	0	-0.09	4	0.0335625	0.0134888	0.0231462	0.0314244	0.0455557	0.0541972	0.00133333	0.002	0.00266667	0	0	0.002
0.85	0.675	0.9	0	0	0	0.03	2	0.0335624	0.027709	0.0287066	0.0233334	0.0415934	0.0464699	0	0	0	0	0	0
0.8	0.85	0.925	-0.105	0	0	0	4	0.0335623	0.0138159	0.0228849	0.0337456	0.0452184	0.0521466	0	0	0	0	0	0
0.8	0.85	0.75	0	0	0	0.015	2	0.0335622	0.0317825	0.0339637	0.0161101	0.0335502	0.0524045	0	0	0	0	0	0
0.925	0.9	0.8	0	0	0.045	0	4	0.0335621	0.00815572	0.021822	0.035624	0.0436245	0.0585841	0.000133333	0	0	0	0	0.000666667
0.875	0.95	0.875	-0.075	0	0	0	4	0.033562	0.0272263	0.0321524	0.0331568	0.0294677	0.0458068	0.00773333	0.008	0.008	0.004	0.00866667	0.01
0.95	0.675	0.75	0	0	0.15	0	2	0.0335619	0.0671678	0.0332164	0.017466	0.0314998	0.0184595	0.0833333	0.0773333	0.074	0.0773333	0.0986667	0.0893333
0.825	0.85	0.825	0	0	0	0.075	4	0.0335618	0.0144576	0.0299351	0.0365021	0.0387493	0.0481649	0	0	0	0	0	0
0.85	0.825	0.825	0	0.06	0	0	4	0.0335616	0.0112075	0.0281542	0.031328	0.04227	0.0548483	0	0	0	0	0	0
0.85	0.825	0.875	0	0	0.09	0	4	0.0335616	0.0099109	0.0301311	0.0327318	0.0437906	0.0512435	0	0	0	0	0	0
0.925	0.825	0.825	0	-0.075	0	0	4	0.0335616	0.00986663	0.0276733	0.0310083	0.0418354	0.0574241	0	0	0	0	0	0
0.825	0.85	0.85	0	0	0	0.135	4	0.0335615	0.0137265	0.0280921	0.0349016	0.0380267	0.0530608	0	0	0	0	0	0
0.95	0.85	0.825	0.03	0	0	0	4	0.0335615	0.0123854	0.0313998	0.027236	0.0402766	0.0565095	0.000133333	0	0.000666667	0	0	0
0.925	0.825	0.7	0	0	0	0.045	4	0.0335614	0.0156575	0.0239949	0.039923	0.0408771	0.0473546	0.000133333	0	0	0	0.000666667	0
0.9	0.9	0.75	0	0	0	-0.105	4	0.0335613	0.0144249	0.0257474	0.0400076	0.0361836	0.0514431	0	0	0	0	0	0
0.775	0.775	0.8	0	0	-0.105	0	4	0.0335613	0.0088954	0.0309141	0.0331435	0.041642	0.0532116	0	0	0	0	0	0
0.85	0.75	0.775	0	0	0.15	0	4	0.0335613	0.0124776	0.0181174	0.0433149	0.0363089	0.0575878	0	0	0	0	0	0
0.95	0.825	0.7	0	0	0	0.015	4	0.0335613	0.0159732	0.0190152	0.0372259	0.0446024	0.0509896	0.0004	0.000666667	0	0.000666667	0.000666667	0
0.8	0.8	0.85	0	-0.12	0	0	2	0.0335611	0.0296234	0.0461178	0.0280947	0.03701	0.0269595	0.218933	0.223333	0.216667	0.224667	0.214	0.216
0.8	0.875	0.925	-0.06	0	0	0	4	0.033561	0.0101493	0.0158898	0.0386054	0.0441076	0.059053	0.000666667	0	0.000666667	0.000666667	0.002	0
0.925	0.875	0.825	0	0	0	-0.045	4	0.0335609	0.00627362	0.0281801	0.0322651	0.0409438	0.0601419	0	0	0	0	0	0
0.925	0.825	0.775	0	0	0.09	0	4	0.0335608	0.0123317	0.0307649	0.0316688	0.037812	0.0552265	0.000133333	0	0	0	0	0.000666667
0.9	0.825	0.875	0	0	0	0.06	4	0.0335606	0.0103934	0.0282885	0.0327901	0.0428799	0.0534508	0	0	0	0	0	0
0.8	0.875	0.825	0	0	0.12	0	4	0.0335605	0.0143391	0.0277723	0.0370911	0.0357966	0.0528036	0	0	0	0	0	0
0.875	0.9	0.825	-0.12	0	0	0	4	0.03356	0.0125487	0.0258275	0.0322834	0.0435151	0.0536254	0	0	0	0	0	0
0.95	0.775	0.675	0	0.12	0	0	4	0.0335599	0.017612	0.0206384	0.0379161	0.0404777	0.0511554	0.0008	0.002	0	0	0.000666667	0.00133333
0.85	0.925	0.75	0	0	0	-0.075	4	0.0335598	0.0127982	0.0246809	0.0336888	0.0432324	0.0533989	0.0004	0.000666667	0.000666667	0	0	0.000666667
0.825	0.85	0.9	0.105	0	0	0	4	0.0335598	0.0182544	0.0267771	0.0301302	0.0444702	0.0481672	0	0	0	0	0	0
0.875	0.85	0.775	0	-0.12	0	0	4	0.0335598	0.0147936	0.0277292	0.0325961	0.0382259	0.0544543	0	0	0	0	0	0
0.875	0.9	0.8	0	0	0	0.12	4	0.0335597	0.0113234	0.0215374	0.0327881	0.0438745	0.0582753	0	0	0	0	0	0
0.825	0.825	0.875	-0.075	0	0	0	4	0.0335597	0.0164383	0.0195194	0.037961	0.0428855	0.0509941	0	0	0	0	0	0
0.95	0.775	0.775	0	-0.015	0	0	2	0.0335597	0.0192335	0.0218862	0.0320287	0.0368478	0.0578022	0.00253333	0.004	0.00133333	0.00466667	0.00133333	0.00133333
0.85	0.825	0.825	0	0.15	0	0	4	0.0335596	0.00961945	0.0267105	0.0334914	0.0432107	0.054766	0	0	0	0	0	0
0.925	0.925	0.825	0	0	-0.09	0	4	0.0335595	0.0128058	0.0240262	0.0340247	0.0415958	0.0553449	0.000266667	0	0	0	0.000666667	0.000666667
0.85	0.775	0.875	-0.12	0	0	0	4	0.0335593	0.00857212	0.0262636	0.0298663	0.0470237	0.0560709	0	0	0	0	0	0
0.825	0.925	0.725	0	0	-0.015	0	4	0.0335591	0.0264837	0.0204021	0.0203152	0.0415354	0.0590592	0.0008	0.002	0.000666667	0	0	0.00133333
0.95	0.75	0.775	0	-0.015	0	0	2	0.0335589	0.0106582	0.0226752	0.0310898	0.0410392	0.0623323	0.00346667	0.00266667	0.00266667	0.00666667	0.00466667	0.000666667
0.95	0.875	0.8	0	0	-0.15	0	4	0.0335589	0.0117169	0.0239708	0.0318319	0.0411437	0.059131	0.000933333	0	0.00133333	0.00133333	0.00133333	0.000666667
0.775	0.925	0.775	0	0	0.135	0	4	0.0335586	0.0480882	0.0175635	0.0596949	0.0167638	0.0256823	0.00266667	0.00266667	0.00466667	0.00133333	0.00266667	0.002
0.825	0.7	0.775	0	0	-0.075	0	4	0.0335586	0.0239569	0.0113952	0.0330463	0.0456529	0.0537416	0	0	0	0	0	0
0.875	0.775	0.7	-0.15	0	0	0	4	0.0335585	0.0224983	0.0129431	0.0407162	0.0422623	0.0493723	0	0	0	0	0	0
0.925	0.925	0.825	0	0	0	0.015	4	0.0335583	0.00963458	0.0243437	0.0331964	0.0437039	0.0569131	0.000133333	0	0	0	0	0.000666667
0.9	0.875	0.775	0	0	0.015	0	2	0.0335583	0.0183222	0.0193394	0.0376635	0.0403046	0.0521619	0.000133333	0.000666667	0	0	0	0
0.95	0.9	0.75	0	-0.075	0	0	4	0.0335583	0.00983006	0.0236476	0.0392999	0.0394602	0.0555537	0	0	0	0	0	0
0.8	0.85	0.875	0	-0.09	0	0	4	0.0335582	0.0125251	0.0258292	0.0388857	0.0366711	0.05388	0	0	0	0	0	0
0.925	0.825	0.825	-0.105	0	0	0	4	0.0335582	0.010294	0.0240483	0.0318065	0.0422441	0.0593981	0.00186667	0	0.002	0.00333333	0.00266667	0.00133333
0.95	0.9	0.75	0	0.045	0	0	4	0.0335582	0.011794	0.0209717	0.0416186	0.0380295	0.0553771	0.000133333	0	0	0	0	0.000666667
0.95	0.8	0.825	0.09	0	0	0	4	0.0335582	0.0114012	0.0251506	0.0343893	0.0410288	0.0558209	0	0	0	0	0	0
0.9	0.95	0.775	0	0	0.075	0	4	0.0335582	0.00853065	0.0225164	0.0374068	0.0408063	0.0585307	0	0	0	0	0	0
0.9	0.95	0.85	0	0	-0.135	0	4	0.0335581	0.0199395	0.0295392	0.0279138	0.0331649	0.0572333	0.0044	0.004	0.006	0.00133333	0.00666667	0.004
0.8	0.95	0.9	0	0	0	0.06	4	0.0335581	0.0283629	0.0259109	0.0442638	0.0390098	0.030243	0.0518667	0.0526667	0.0553333	0.0466667	0.0533333	0.0513333
0.85	0.85	0.775	0	0	0	-0.15	4	0.0335578	0.00377412	0.0272049	0.037893	0.0420564	0.0568606	0	0	0	0	0	0
0.925	0.75	0.65	-0.075	0	0	0	4	0.0335577	0.0299856	0.0250553	0.0333434	0.0375751	0.0418293	0.0333333	0.0366667	0.0333333	0.0366667	0.036	0.024
0.925	0.875	0.75	-0.15	0	0	0	4	0.0335577	0.0105594	0.0235234	0.0362371	0.0409544	0.0565145	0.000933333	0.00133333	0.000666667	0.00133333	0	0.00133333
0.9	0.925	0.8	0.045	0	0	0	4	0.0335574	0.011588	0.0227363	0.028889	0.0441771	0.0603965	0.000133333	0	0	0	0	0.000666667
0.875	0.7	0.7	0	0.12	0	0	4	0.0335572	0.0481042	0.0300133	0.0221664	0.0314986	0.0360034	0.000266667	0	0	0.000666667	0	0.000666667
0.825	0.85	0.875	0	0	0	-0.015	4	0.0335571	0.0160095	0.0248098	0.0360343	0.0385001	0.052432	0	0	0	0	0	0
0.875	0.75	0.725	0	0	0	0.105	4	0.0335571	0.022356	0.020892	0.0504729	0.0295207	0.0445438	0	0	0	0	0	0
0.85	0.65	0.85	0	0	0.105	0	2	0.0335568	0.026363	0.0272174	0.0513275	0.0306021	0.0322741	0	0	0	0	0	0
0.925	0.875	0.75	0	-0.015	0	0	2	0.0335567	0.0139393	0.0242373	0.0366295	0.0401699	0.0528072	0	0	0	0	0	0
0.9	0.95	0.825	0	0	0	0.105	4	0.0335566	0.0120343	0.025757	0.0334837	0.0348053	0.0617025	0.0012	0.000666667	0.00133333	0.000666667	0.002	0.00133333
0.8	0.8	0.825	-0.03	0	0	0	4	0.0335565	0.0140045	0.0233432	0.0360448	0.0424447	0.0519452	0	0	0	0	0	0
0.725	0.95	0.65	0	-0.075	0	0	2	0.0335563	0.0239611	0.0586531	0.00743598	0.0152436	0.0624877	0.3752	0.281333	0.185333	0.576	0.593333	0.24
0.925	0.8	0.8	0	0	0	0.15	4	0.0335559	0.0108474	0.022432	0.0350065	0.0450918	0.0544019	0	0	0	0	0	0
0.95	0.825	0.675	0	0	-0.105	0	4	0.0335559	0.0113014	0.0234529	0.0444468	0.0411486	0.0474295	0.000266667	0.000666667	0	0	0.000666667	0
0.9	0.925	0.65	0	0	0.135	0	4	0.0335557	0.00999604	0.0453136	0.0457261	0.0487616	0.0179812	0	0	0	0	0	0
0.9	0.925	0.9	-0.03	0	0	0	4	0.0335557	0.0215808	0.0205841	0.0386155	0.0392068	0.0477913	0.00786667	0.01	0.00666667	0.00533333	0.00733333	0.01
0.825	0.8	0.775	0	0	0	-0.015	4	0.0335557	0.0108578	0.025526	0.0339615	0.0434172	0.0540158	0	0	0	0	0	0
0.95	0.875	0.85	0	-0.015	0	0	2	0.0335555	0.0112853	0.0275481	0.0275492	0.0429681	0.0584267	0.00173333	0.002	0.00133333	0.002	0.00266667	0.000666667
0.75	0.95	0.775	0	0	0	-0.15	2	0.0335555	0.0315115	0.0361846	0.0320452	0.0438437	0.0241923	0.328133	0.0233333	0.44	0.376667	0.257333	0.543333
0.95	0.95	0.75	0	0	0.09	0	4	0.0335553	0.0186682	0.0271429	0.036488	0.0340088	0.0514685	0	0	0	0	0	0
0.95	0.925	0.825	0	0	0	-0.105	4	0.033555	0.0123035	0.0221492	0.0394254	0.0429667	0.0509303	0.000133333	0	0	0.000666667	0	0
0.85	0.9	0.75	0	0	0.075	0	4	0.0335549	0.01446	0.0207481	0.0381842	0.0445585	0.0498235	0	0	0	0	0	0
0.925	0.825	0.7	0	0	0	-0.03	4	0.0335548	0.0148244	0.026773	0.0370199	0.0377494	0.0514075	0.000133333	0	0	0	0	0.000666667
0.9	0.875	0.825	0	0	-0.09	0	4	0.0335547	0.00830684	0.0298622	0.0335633	0.040711	0.0553304	0	0	0	0	0	0
0.875	0.875	0.825	0	0	0	0.045	4	0.0335547	0.011499	0.0238471	0.0317872	0.0446002	0.0560399	0	0	0	0	0	0
0.9	0.875	0.675	0	0	-0.135	0	4	0.0335544	0.0165816	0.0205997	0.0412427	0.0327939	0.056554	0	0	0	0	0	0
0.925	0.85	0.825	-0.06	0	0	0	4	0.0335542	0.00888286	0.0278091	0.0362991	0.0372929	0.057487	0.000266667	0.000666667	0	0.000666667	0	0
0.875	0.825	0.75	0	0	0	-0.075	4	0.0335542	0.0169038	0.0229648	0.0390486	0.0354582	0.0533955	0	0	0	0	0	0
0.95	0.9	0.9	0	0	0	-0.075	4	0.0335542	0.00939928	0.031938	0.0324801	0.0373693	0.0565842	0.00573333	0.00466667	0.00666667	0.00466667	0.006	0.00666667
0.9	0.925	0.7	-0.12	0	0	0	4	0.0335541	0.0180048	0.0261053	0.0317008	0.0388678	0.053092	0	0	0	0	0	0
0.925	0.75	0.725	-0.15	0	0	0	4	0.0335541	0.0164386	0.0265569	0.0372813	0.0375704	0.0499234	0.00493333	0.00466667	0.00466667	0.008	0.004	0.00333333
0.95	0.8	0.85	0	0	0	0.015	4	0.0335537	0.0114117	0.0196035	0.0318845	0.049597	0.0552719	0.0028	0.00133333	0.002	0.004	0.00266667	0.004
0.925	0.875	0.85	0	0	-0.135	0	4	0.0335537	0.0100003	0.0280435	0.0288818	0.041599	0.0592438	0.000133333	0.000666667	0	0	0	0
0.95	0.85	0.875	0.105	0	0	0	4	0.0335534	0.00852481	0.0232344	0.0365761	0.0416871	0.0577446	0.000133333	0.000666667	0	0	0	0
0.875	0.675	0.75	0.15	0	0	0	4	0.0335534	0.00698524	0.0438497	0.0460734	0.00819103	0.0626674	0	0	0	0	0	0
0.925	0.85	0.75	-0.09	0	0	0	4	0.0335533	0.0151386	0.0215143	0.0352212	0.0414116	0.0544806	0.000133333	0	0	0	0	0.000666667
0.875	0.875	0.7	0	0	-0.105	0	4	0.0335532	0.0178037	0.018419	0.0350139	0.0400389	0.0564906	0	0	0	0	0	0
0.8	0.8	0.775	0	0	0	-0.03	4	0.0335531	0.0116451	0.0260175	0.0260537	0.0427058	0.0613435	0	0	0	0	0	0
0.75	0.95	0.725	0	0	0.15	0	4	0.0335531	0.0432223	0.0135498	0.0408221	0.0215071	0.0486644	0.0254667	0.0353333	0.024	0.00666667	0.054	0.00733333
0.825	0.825	0.825	0	0	0	0.12	4	0.0335529	0.0124071	0.0269295	0.0376533	0.0410281	0.0497463	0	0	0	0	0	0
0.825	0.875	0.85	0	0	0.09	0	4	0.0335528	0.0170365	0.0269904	0.0354404	0.0375574	0.0507392	0	0	0	0	0	0
0.9	0.65	0.725	0	0	-0.135	0	4	0.0335528	0.0242917	0.0266498	0.0313457	0.0363626	0.049114	0.00173333	0.00133333	0.00133333	0.00266667	0.00133333	0.002
0.9	0.85	0.875	-0.045	0	0	0	4	0.0335526	0.0080254	0.0275467	0.031388	0.044787	0.0560162	0.000133333	0	0	0	0.000666667	0
0.95	0.8	0.775	0	0	0.105	0	4	0.0335524	0.0100544	0.0242838	0.0390904	0.0417785	0.0525549	0.0008	0.002	0	0.00133333	0	0.000666667
0.85	0.925	0.825	0	0.03	0	0	4	0.0335523	0.00599714	0.0313083	0.0299856	0.0400548	0.0604158	0.0004	0	0	0	0.000666667	0.00133333
0.825	0.825	0.8	0	-0.075	0	0	4	0.0335522	0.0163446	0.0247812	0.0316948	0.0388857	0.0560548	0	0	0	0	0	0
0.875	0.7	0.725	0	-0.15	0	0	4	0.0335522	0.0188181	0.0370075	0.0260621	0.0350286	0.0508449	0	0	0	0	0	0
0.925	0.9	0.85	0	-0.135	0	0	4	0.033552	0.0140005	0.0272495	0.0296372	0.0423651	0.0545076	0.000133333	0.000666667	0	0	0	0
0.95	0.925	0.75	-0.015	0	0	0	4	0.0335519	0.0149476	0.0224899	0.039778	0.0380257	0.0525186	0	0	0	0	0	0
0.875	0.875	0.725	0	-0.09	0	0	4	0.0335519	0.0135547	0.0281115	0.0285813	0.0411778	0.0563341	0	0	0	0	0	0
0.825	0.95	0.8	0	0.09	0	0	4	0.0335518	0.0136206	0.0304454	0.0309063	0.0410847	0.051702	0.00226667	0.00266667	0.00266667	0.000666667	0.00266667	0.00266667
0.85	0.925	0.75	-0.015	0	0	0	4	0.0335513	0.014336	0.0261521	0.0345386	0.0394479	0.0532819	0.000133333	0	0	0	0	0.000666667
0.875	0.875	0.825	0	-0.06	0	0	4	0.0335511	0.0133402	0.0261404	0.0295513	0.0413707	0.057353	0	0	0	0	0	0
0.875	0.825	0.725	0	0	0	0.06	2	0.0335508	0.0285431	0.0520173	0.0171981	0.0518667	0.0181287	0	0	0	0	0	0
0.8	0.85	0.8	0.045	0	0	0	4	0.0335507	0.0124803	0.0363344	0.0297988	0.035531	0.0536089	0	0	0	0	0	0
0.8	0.8	0.825	0	0	0	-0.105	4	0.0335507	0.0152964	0.0284796	0.0341296	0.035748	0.0540997	0	0	0	0	0	0
0.85	0.85	0.875	0	0	0	0	2	0.0335504	0.0147401	0.0236811	0.031614	0.0445281	0.0531889	0	0	0	0	0	0
0.85	0.85	0.875	0	0	0	0	4	0.0335504	0.0147401	0.0236811	0.031614	0.0445281	0.0531889	0	0	0	0	0	0
0.825	0.925	0.8	0	0.15	0	0	4	0.0335504	0.0128074	0.0291666	0.0365454	0.0416772	0.0475556	0.000133333	0	0	0	0	0.000666667
0.95	0.85	0.875	0	0	0	0.12	4	0.0335504	0.00927428	0.0263933	0.0314577	0.0428428	0.0577841	0.00186667	0	0.000666667	0.004	0.00266667	0.002
0.75	0.925	0.95	0	0	0.075	0	2	0.0335503	0.00747843	0.0637651	0.02205	0.0301787	0.0442792	0.6436	0.668	0.677333	0.682667	0.722667	0.467333
0.925	0.85	0.825	0.09	0	0	0	4	0.0335503	0.00993895	0.0291312	0.0261218	0.0418978	0.0606616	0	0	0	0	0	0
0.825	0.85	0.85	0	0	0	0.045	4	0.0335497	0.0115284	0.0271297	0.034844	0.0420548	0.0521917	0	0	0	0	0	0
0.9	0.9	0.85	0	0	0	-0.015	4	0.0335496	0.00891257	0.0279659	0.036597	0.0427196	0.051553	0.000133333	0.000666667	0	0	0	0
0.925	0.9	0.925	-0.06	0	0	0	4	0.0335496	0.0148346	0.0262778	0.0316645	0.0371827	0.0577882	0.00826667	0.008	0.008	0.01	0.0106667	0.00466667
0.75	0.875	0.9	-0.075	0	0	0	4	0.0335495	0.0209861	0.0643359	0	0.0824256	0	0.101467	0	0.00133333	0.254	0	0.252
0.85	0.65	0.8	0	-0.15	0	0	4	0.0335493	0.033064	0.0268518	0.0447758	0.0292832	0.0337719	0	0	0	0	0	0
0.95	0.95	0.775	0	0	0	-0.105	4	0.0335493	0.00862638	0.0245686	0.0397257	0.04144	0.0533857	0	0	0	0	0	0
0.85	0.875	0.9	-0.135	0	0	0	4	0.0335492	0.0108465	0.027187	0.0330521	0.0404886	0.056172	0.000133333	0.000666667	0	0	0	0
0.95	0.8	0.775	0	-0.045	0	0	2	0.0335491	0.0160319	0.0283531	0.0288389	0.0422429	0.0522788	0.0109333	0.00866667	0.0166667	0.01	0.0133333	0.006
0.75	0.85	0.875	0	0	0.09	0	2	0.0335491	0.0278944	0.0412362	0.0223141	0.0382606	0.0380401	0.791467	0.830667	0.760667	0.828667	0.771333	0.766
0.95	0.9	0.875	0	0	0	-0.015	4	0.033549	0.00844066	0.030401	0.0337836	0.039826	0.0552936	0.000933333	0.000666667	0.00133333	0.00133333	0.00133333	0
0.65	0.8	0.8	0	0	0	0.135	2	0.0335489	0.0235297	0.0466826	0.0344657	0.0311725	0.0318941	0.00866667	0.006	0.004	0.0133333	0.00666667	0.0133333
0.85	0.875	0.725	0	0	0	0.075	4	0.0335487	0.016195	0.0278522	0.033411	0.0402976	0.0499879	0	0	0	0	0	0
0.9	0.85	0.75	0.09	0	0	0	4	0.0335487	0.013968	0.0254956	0.0295142	0.040098	0.0586676	0	0	0	0	0	0
0.9	0.725	0.65	0	0	0	0.045	4	0.0335486	0.0379532	0.0316183	0.00955653	0.0397206	0.0488942	0.0048	0.00133333	0.00733333	0.004	0.00666667	0.00466667
0.85	0.725	0.775	0	-0.09	0	0	4	0.0335485	0.0135259	0.0171957	0.0348774	0.0453931	0.0567505	0	0	0	0	0	0
0.8	0.9	0.75	-0.15	0	0	0	4	0.0335485	0.00810964	0.030441	0.0295994	0.0495215	0.0500708	0	0	0	0	0	0
0.85	0.775	0.825	0.015	0	0	0	4	0.0335484	0.0117763	0.023027	0.0349011	0.0399868	0.0580509	0	0	0	0	0	0
0.825	0.8	0.775	0	0	0	0.06	4	0.0335484	0.00920599	0.0306255	0.035326	0.0386061	0.0539784	0	0	0	0	0	0
0.8	0.875	0.9	0	0	0	0.135	4	0.0335484	0.0180114	0.0277126	0.0377938	0.0375881	0.046636	0.000133333	0.000666667	0	0	0	0
0.925	0.9	0.7	0	0	-0.045	0	4	0.0335478	0.0123387	0.0193612	0.0426209	0.0412004	0.0522178	0.000133333	0	0	0	0	0.000666667
0.725	0.925	0.8	-0.09	0	0	0	4	0.0335478	0.0383072	0.0224243	0.0424866	0.0368158	0.0277048	0.0212	0.01	0.0106667	0.0113333	0.0206667	0.0533333
0.825	0.825	0.875	0	0	0.12	0	4	0.0335477	0.0175094	0.0237009	0.0356372	0.0394185	0.0514726	0	0	0	0	0	0
0.9	0.825	0.8	0.105	0	0	0	4	0.0335476	0.012044	0.026217	0.027387	0.0427105	0.0593797	0	0	0	0	0	0
0.9	0.875	0.9	0	0	-0.06	0	4	0.0335475	0.00695129	0.0297509	0.0323583	0.0446765	0.0540005	0.000933333	0.000666667	0.002	0.00133333	0	0.000666667
0.95	0.725	0.7	0	0	0	0.015	2	0.0335472	0.0299976	0.0190654	0.0401288	0.0249515	0.0535926	0.000666667	0.000666667	0.002	0	0	0.000666667
0.9	0.875	0.8	-0.12	0	0	0	4	0.0335472	0.0120595	0.0261902	0.0357777	0.0411684	0.0525402	0	0	0	0	0	0
0.925	0.875	0.875	0	0	-0.12	0	4	0.0335471	0.0093184	0.027679	0.0336876	0.0398348	0.0572159	0.000266667	0.000666667	0.000666667	0	0	0
0.825	0.95	0.725	0	0	0	0.045	2	0.033547	0.0197757	0.0504829	0.0404684	0.0339785	0.0230296	0.00293333	0.002	0.00466667	0.002	0.004	0.002
0.8	0.95	0.825	0	0.135	0	0	4	0.0335469	0.0249217	0.0239863	0.0350172	0.0368268	0.0469823	0.00626667	0.00466667	0.008	0.00533333	0.00466667	0.00866667
0.95	0.85	0.725	0	0	0	-0.105	4	0.0335467	0.0117587	0.0231594	0.0427503	0.0380526	0.0520126	0	0	0	0	0	0
0.95	0.85	0.725	0	-0.015	0	0	2	0.0335463	0.0170026	0.0281575	0.0343205	0.0438561	0.0443947	0	0	0	0	0	0
0.85	0.875	0.85	0	0.135	0	0	4	0.0335462	0.0155603	0.0245365	0.0356292	0.0404236	0.0515813	0	0	0	0	0	0
0.875	0.925	0.85	0	0	0	0.105	4	0.0335462	0.0161542	0.0307365	0.0294459	0.0405016	0.0508928	0.00173333	0.00266667	0.00133333	0.00133333	0.002	0.00133333
0.925	0.95	0.75	0	0	0	-0.12	4	0.0335462	0.0119362	0.0228471	0.0369979	0.0390275	0.056922	0	0	0	0	0	0
0.8	0.75	0.75	0	0	0	0.015	2	0.0335461	0.00520423	0.0494194	0.0554679	0.0182936	0.0393456	0	0	0	0	0	0
0.9	0.925	0.825	0	0	0	0.15	4	0.0335461	0.00761076	0.0258968	0.035289	0.0420978	0.056836	0.000133333	0	0	0	0	0.000666667
0.875	0.8	0.775	0.03	0	0	0	4	0.033546	0.0140429	0.0266373	0.0324418	0.0398538	0.0547544	0	0	0	0	0	0
0.95	0.75	0.65	0.09	0	0	0	4	0.0335458	0.0598031	0.0191666	0.0132237	0.0418288	0.0337069	0.00773333	0.01	0.00933333	0.008	0.00666667	0.00466667
0.9	0.85	0.825	0	0	0.015	0	4	0.0335457	0.0128709	0.0318104	0.0271586	0.0441525	0.051736	0	0	0	0	0	0
0.825	0.85	0.725	0	0	-0.015	0	2	0.0335456	0.0140539	0.0215428	0.0337064	0.0467632	0.0516617	0.0016	0.00133333	0.00266667	0.00133333	0.000666667	0.002
0.95	0.875	0.825	0	0	-0.045	0	4	0.0335456	0.011069	0.0254569	0.0334099	0.0414943	0.0562977	0.000666667	0	0.00133333	0.00133333	0.000666667	0
0.725	0.85	0.825	0	0	0	0.06	2	0.0335454	0.0252418	0.0400465	0.0322385	0.0274232	0.0427773	0.00213333	0.000666667	0	0.00266667	0.006	0.00133333
0.9	0.825	0.8	0	-0.015	0	0	2	0.0335454	0.00982123	0.0305278	0.0290699	0.0443432	0.0539648	0	0	0	0	0	0
0.875	0.85	0.75	0.105	0	0	0	4	0.0335453	0.0150509	0.0224149	0.0329435	0.0390743	0.0582426	0	0	0	0	0	0
0.825	0.85	0.925	0	0	0	0.06	4	0.0335451	0.0108427	0.0230495	0.0352418	0.0476899	0.0509018	0	0	0	0	0	0
0.825	0.8	0.8	0	0	-0.12	0	4	0.0335451	0.0108155	0.0255744	0.0295645	0.0450018	0.0567692	0	0	0	0	0	0
0.9	0.65	0.675	0	0.015	0	0	4	0.0335451	0.0327631	0.0165713	0.0444454	0.0420038	0.0319419	0.00626667	0.006	0.00533333	0.008	0.00733333	0.00466667
0.925	0.65	0.775	0	-0.015	0	0	2	0.0335449	0.0188564	0.0302421	0.0322202	0.0357802	0.0506254	0.00773333	0.006	0.008	0.01	0.01	0.00466667
0.875	0.85	0.8	0	0	-0.12	0	4	0.0335448	0.0079315	0.0331513	0.0245807	0.0404468	0.0616138	0	0	0	0	0	0
0.825	0.675	0.775	0	0.075	0	0	4	0.0335448	0.0446677	0.0166767	0.0390202	0.0288765	0.0384826	0	0	0	0	0	0
0.875	0.875	0.825	0	0	0.015	0	4	0.0335445	0.011995	0.0305827	0.0312527	0.0381861	0.0557059	0	0	0	0	0	0
0.875	0.85	0.825	-0.105	0	0	0	4	0.0335444	0.0109469	0.0276741	0.0303575	0.0417095	0.057034	0	0	0	0	0	0
0.65	0.8	0.675	0	-0.06	0	0	2	0.0335444	0.0159221	0.0198504	0.0437317	0.0242908	0.0639268	0.127067	0.188	0.0786667	0.1	0.117333	0.151333
0.95	0.725	0.775	0	-0.045	0	0	2	0.0335443	0.0165525	0.0221645	0.0270821	0.0465715	0.0553508	0.0193333	0.0213333	0.0166667	0.024	0.0213333	0.0133333
0.85	0.95	0.825	0	0	0.06	0	4	0.0335443	0.0191356	0.0280328	0.0266381	0.0375406	0.0563741	0.00253333	0.00266667	0.00333333	0.002	0.002	0.00266667
0.925	0.825	0.925	0.105	0	0	0	4	0.0335442	0.0100589	0.0297042	0.0297824	0.0397492	0.0584262	0.000266667	0	0.000666667	0.000666667	0	0
0.825	0.85	0.725	0	0.135	0	0	4	0.0335442	0.0268951	0.0383151	0.0299588	0.0347628	0.037789	0	0	0	0	0	0
0.95	0.925	0.65	0	0	0.12	0	2	0.0335441	0.0196857	0.0560167	0.0374937	0.0422455	0.0122787	0.0909333	0.096	0.103333	0.0786667	0.0813333	0.0953333
0.925	0.875	0.875	0	-0.15	0	0	4	0.0335438	0.0119592	0.0305859	0.0285958	0.0440217	0.0525564	0	0	0	0	0	0
0.925	0.825	0.825	0.03	0	0	0	2	0.0335436	0.0168855	0.0248693	0.0319536	0.0430705	0.0509394	0	0	0	0	0	0
0.825	0.8	0.8	0	0	-0.135	0	4	0.0335436	0.0145274	0.0296546	0.0325913	0.0369938	0.0539511	0	0	0	0	0	0
0.9	0.825	0.875	0	-0.105	0	0	4	0.0335434	0.0125823	0.0280798	0.0347157	0.0413021	0.0510371	0	0	0	0	0	0
0.875	0.875	0.875	0	0	0	-0.12	4	0.0335433	0.010456	0.0282095	0.0312735	0.045926	0.0518513	0	0	0	0	0	0
0.775	0.95	0.75	0	0	0	0.06	4	0.0335432	0.0301756	0.0318521	0.0290112	0.0416447	0.0350323	0.0088	0.006	0.012	0.01	0.00733333	0.00866667
0.775	0.8	0.85	0	0	0.135	0	2	0.0335431	0.0624569	0.0162869	0.0269466	0.0502049	0.01182	0	0	0	0	0	0
0.9	0.825	0.85	0	0.045	0	0	4	0.033543	0.0101876	0.0296176	0.0301608	0.0437983	0.0539506	0	0	0	0	0	0
0.925	0.925	0.85	0	-0.06	0	0	4	0.033543	0.00980743	0.0215055	0.0360108	0.0413187	0.0590726	0.000133333	0	0	0.000666667	0	0
0.85	0.8	0.825	0	0	0	0.045	4	0.0335429	0.0170716	0.0250092	0.0343338	0.0386274	0.0526724	0	0	0	0	0	0
0.875	0.8	0.8	0	0	0	-0.06	4	0.0335427	0.0126488	0.0257649	0.0304983	0.044387	0.0544145	0	0	0	0	0	0
0.925	0.825	0.7	0	0	0	0.06	4	0.0335425	0.0170187	0.0266517	0.0322602	0.0424253	0.0493566	0	0	0	0	0	0
0.85	0.85	0.825	0	0	-0.105	0	4	0.0335424	0.0160949	0.0270662	0.0293568	0.0413848	0.0538094	0	0	0	0	0	0
0.9	0.825	0.75	0	-0.06	0	0	4	0.0335421	0.00702427	0.0330997	0.0403693	0.0383512	0.0488663	0	0	0	0	0	0
0.825	0.95	0.9	0	0.015	0	0	4	0.0335419	0.0288403	0.0304231	0.0404314	0.0387984	0.0292162	0.0437333	0.0386667	0.044	0.0466667	0.0486667	0.0406667
0.825	0.825	0.8	0.075	0	0	0	4	0.0335418	0.00996665	0.0293285	0.0328441	0.0395947	0.0559753	0	0	0	0	0	0
0.85	0.8	0.75	0	0	0.015	0	4	0.0335418	0.0118788	0.0225673	0.0303465	0.0402663	0.0626502	0	0	0	0	0	0
0.925	0.925	0.875	0	0	-0.045	0	4	0.0335418	0.0121966	0.0311514	0.0369151	0.0368345	0.0506115	0.00226667	0.002	0.00133333	0.002	0.00333333	0.00266667
0.95	0.95	0.7	0	0	0	0.015	4	0.0335417	0.0187803	0.024586	0.0403941	0.0351971	0.0487511	0	0	0	0	0	0
0.9	0.95	0.9	0	0	0.135	0	4	0.0335417	0.0149935	0.0258102	0.0404369	0.0323495	0.0541185	0.00333333	0.00333333	0.00333333	0.00333333	0.004	0.00266667
0.925	0.875	0.7	0	0	-0.15	0	4	0.0335416	0.0136956	0.0244507	0.0339374	0.0454213	0.0502029	0.000133333	0	0	0	0	0.000666667
0.875	0.95	0.825	0	0	0	-0.09	4	0.0335414	0.0157801	0.0266726	0.0303612	0.0408421	0.0540512	0.00213333	0.00266667	0.00266667	0.00133333	0.00133333	0.00266667
0.9	0.925	0.775	0.045	0	0	0	4	0.0335412	0.00559713	0.030368	0.0381481	0.0374565	0.0561361	0.000133333	0	0	0	0	0.000666667
0.95	0.825	0.85	0	0	0	-0.12	4	0.033541	0.0103524	0.029887	0.0292326	0.041919	0.0563139	0.0024	0.00533333	0.002	0.002	0.00133333	0.00133333
0.95	0.95	0.825	0	0	0.075	0	4	0.0335409	0.0115603	0.0239451	0.0346096	0.0432661	0.0543237	0.000133333	0	0	0	0	0.000666667
0.95	0.875	0.775	-0.015	0	0	0	4	0.0335409	0.00861928	0.0228059	0.0410369	0.0418538	0.0533888	0.000133333	0	0	0	0.000666667	0
0.85	0.925	0.9	0	-0.06	0	0	4	0.0335409	0.0152984	0.02076	0.0512161	0.0367782	0.0436517	0.0224	0.0166667	0.026	0.0206667	0.024	0.0246667
0.925	0.8	0.675	0	0.135	0	0	4	0.0335408	0.0269644	0.0210723	0.0382624	0.0391606	0.0422445	0.0004	0.000666667	0	0	0.00133333	0
0.925	0.925	0.9	-0.15	0	0	0	4	0.0335406	0.0147563	0.0324689	0.0334514	0.0395519	0.0474747	0.0153333	0.0146667	0.0173333	0.0106667	0.0173333	0.0166667
0.925	0.9	0.875	0	0	-0.12	0	4	0.0335403	0.0141265	0.0339797	0.0205992	0.0373759	0.0616203	0.00173333	0.00266667	0.000666667	0.002	0.000666667	0.00266667
0.8	0.925	0.925	-0.15	0	0	0	4	0.0335401	0.0214883	0.0159635	0.0363359	0.0485532	0.0453596	0.0309333	0.024	0.0333333	0.032	0.0273333	0.038
0.925	0.925	0.75	-0.15	0	0	0	4	0.03354	0.0137427	0.0224137	0.0402172	0.0455667	0.0457596	0.0004	0	0.000666667	0	0.000666667	0.000666667
0.95	0.85	0.725	0	0	-0.135	0	4	0.0335397	0.0147654	0.0208029	0.040629	0.0411095	0.0503915	0.0004	0	0	0.002	0	0
0.875	0.9	0.9	0	0	0	0.15	4	0.0335396	0.0107227	0.0313588	0.033891	0.041417	0.0503086	0.002	0.00333333	0.00333333	0.000666667	0.000666667	0.002
0.95	0.875	0.825	0	0	0	-0.15	4	0.0335396	0.0088146	0.0226205	0.0326615	0.0431848	0.0604163	0.000133333	0	0	0.000666667	0	0
0.95	0.875	0.7	0	0	0.045	0	4	0.0335393	0.0154685	0.0213359	0.0338129	0.0393539	0.0577252	0	0	0	0	0	0
0.8	0.75	0.825	0	-0.135	0	0	4	0.033539	0.0160948	0.0209696	0.0327377	0.0417351	0.0561582	0	0	0	0	0	0
0.925	0.875	0.75	0	0	0	0.075	4	0.033539	0.0139495	0.0233174	0.0349967	0.0415035	0.0539281	0.000133333	0	0	0	0.000666667	0
0.95	0.675	0.65	0	0	0	-0.06	4	0.0335389	0.030657	0.0187208	0.0378447	0.0459005	0.0345717	0.0732	0.088	0.076	0.0666667	0.0753333	0.06
0.8	0.925	0.825	0	0	0.15	0	4	0.0335388	0.0139244	0.0270721	0.0304291	0.0366187	0.0596495	0	0	0	0	0	0
0.925	0.95	0.825	0.045	0	0	0	2	0.0335387	0.0333904	0.0401199	0.0551564	0.0257117	0.0133153	0.108533	0.104	0.112	0.102667	0.113333	0.110667
0.925	0.825	0.825	0	-0.15	0	0	4	0.0335387	0.00757086	0.0232502	0.0299576	0.0457041	0.0612106	0.000133333	0.000666667	0	0	0	0
0.725	0.875	0.7	0	-0.06	0	0	2	0.0335386	0.0145278	0.0367985	0.0247752	0.0658006	0.0257907	0.269333	0.716	0.186667	0.231333	0.092	0.120667
0.95	0.875	0.775	0	-0.105	0	0	4	0.0335386	0.00571368	0.028274	0.0387431	0.0407013	0.0542607	0.000133333	0.000666667	0	0	0	0
0.825	0.95	0.85	0.045	0	0	0	4	0.0335384	0.0194702	0.0366194	0.0375097	0.029264	0.0448285	0.0146667	0.0146667	0.0146667	0.0106667	0.0186667	0.0146667
0.95	0.85	0.7	0	0	-0.135	0	4	0.0335384	0.010781	0.0233228	0.0413983	0.0434604	0.0487293	0.000133333	0	0	0	0	0.000666667
0.9	0.95	0.775	0	0.06	0	0	4	0.0335383	0.013523	0.0253755	0.0403004	0.0376438	0.0508488	0.000133333	0	0	0	0	0.000666667
0.95	0.925	0.7	0	0	-0.03	0	4	0.0335382	0.0143086	0.0229287	0.0421294	0.0425229	0.0458016	0.000133333	0	0	0	0.000666667	0
0.8	0.85	0.9	0	0	0	0.045	4	0.0335382	0.0160082	0.0234126	0.0330214	0.0467873	0.0484615	0	0	0	0	0	0
0.85	0.95	0.875	0	0.135	0	0	4	0.0335381	0.0224894	0.0341685	0.0319088	0.0407051	0.0384189	0.00733333	0.00533333	0.00666667	0.00733333	0.008	0.00933333
0.875	0.725	0.75	0	-0.03	0	0	2	0.033538	0.0175099	0.0211946	0.0398947	0.0410757	0.0480152	0	0	0	0	0	0
0.95	0.825	0.8	0	0	0.12	0	4	0.033538	0.012623	0.0257081	0.0358251	0.0344901	0.0590436	0.0004	0	0	0.000666667	0.000666667	0.000666667
0.9	0.85	0.875	0.15	0	0	0	4	0.033538	0.0156827	0.0270731	0.0270986	0.0392643	0.0585711	0	0	0	0	0	0
0.8	0.925	0.8	0	0.135	0	0	2	0.0335379	0.016833	0.024392	0.0323997	0.041877	0.0521879	0	0	0	0	0	0
0.9	0.95	0.825	0	0.09	0	0	4	0.0335378	0.0133429	0.024518	0.0336028	0.0389563	0.057269	0.000533333	0.000666667	0.00133333	0	0	0.000666667
0.875	0.9	0.85	0	0	-0.03	0	4	0.0335378	0.0154091	0.02544	0.0313278	0.0427778	0.0527342	0.000133333	0.000666667	0	0	0	0
0.85	0.65	0.675	0	-0.135	0	0	2	0.0335377	0.0181256	0.0437026	0.0184508	0.0550957	0.032314	0.594	0.661333	0.556667	0.635333	0.530667	0.586
0.925	0.825	0.65	0	0	0	-0.075	2	0.0335376	0.00495991	0.0310124	0.01017	0.0528417	0.0687041	0.148267	0.225333	0.038	0.402667	0.048	0.0273333
0.95	0.85	0.825	0	0	0.03	0	4	0.0335375	0.0091693	0.0290235	0.0286082	0.0422442	0.0586425	0.000266667	0	0	0.00133333	0	0
0.9	0.85	0.75	0	-0.15	0	0	4	0.0335374	0.0153457	0.0292511	0.0354144	0.0404902	0.0471857	0	0	0	0	0	0
0.9	0.875	0.825	0	-0.015	0	0	4	0.0335374	0.0118678	0.0288345	0.0290963	0.0397982	0.0580903	0	0	0	0	0	0
0.8	0.95	0.8	0	0	0	0.06	4	0.0335373	0.0156829	0.0398452	0.0252291	0.0343112	0.0526183	0.00533333	0.00333333	0.00466667	0.004	0.008	0.00666667
0.925	0.95	0.825	0	-0.105	0	0	2	0.0335373	0.0673509	0.0204792	0.0202351	0.00982457	0.0497968	0.116133	0.132667	0.098	0.0773333	0.136	0.136667
0.875	0.925	0.825	0	0	0	0.03	4	0.0335371	0.0066705	0.0321036	0.0283973	0.044708	0.0558063	0.000533333	0	0.00133333	0	0.000666667	0.000666667
0.8	0.75	0.8	0	-0.135	0	0	4	0.0335371	0.0130288	0.0192643	0.0332876	0.0377991	0.0643058	0	0	0	0	0	0
0.9	0.775	0.775	0	0	0	0.15	4	0.0335371	0.0138831	0.0230494	0.0313996	0.0426943	0.056659	0	0	0	0	0	0
0.8	0.9	0.75	0	0.06	0	0	2	0.033537	0.0245757	0.0274239	0.0222782	0.0609916	0.0324157	0	0	0	0	0	0
0.9	0.95	0.85	0.03	0	0	0	4	0.0335369	0.0195422	0.0295308	0.0327799	0.0307916	0.0550403	0.00266667	0.00266667	0.004	0.000666667	0.00266667	0.00333333
0.875	0.875	0.725	0.06	0	0	0	4	0.0335369	0.00765815	0.0218006	0.0393251	0.0395723	0.0593283	0	0	0	0	0	0
0.925	0.9	0.675	0	0.03	0	0	4	0.0335368	0.0214411	0.0207761	0.0437303	0.0365775	0.0451589	0	0	0	0	0	0
0.85	0.85	0.825	0	0	0	0.03	4	0.0335367	0.0105728	0.0264565	0.0361091	0.0376548	0.0568901	0	0	0	0	0	0
0.875	0.9	0.775	0	-0.15	0	0	4	0.0335367	0.0141709	0.0235882	0.028772	0.0394877	0.0616645	0.000133333	0.000666667	0	0	0	0
0.825	0.95	0.825	0	0	0	-0.045	2	0.0335366	0.0147893	0.0329331	0.0269776	0.0380344	0.0549488	0.0052	0.00533333	0.00466667	0.004	0.008	0.004
0.925	0.875	0.825	0	0	0.075	0	4	0.0335365	0.00764985	0.0296973	0.0318898	0.0426999	0.0557457	0	0	0	0	0	0
0.9	0.775	0.725	0	-0.045	0	0	4	0.0335365	0.0134472	0.0173742	0.0413919	0.0434848	0.0519842	0	0	0	0	0	0
0.825	0.925	0.7	0	0	0	0.135	2	0.0335364	0.0233743	0.00393358	0.0465461	0.0285611	0.0652669	0.00466667	0.00266667	0.006	0.00266667	0.00733333	0.00466667
0.925	0.825	0.725	-0.105	0	0	0	4	0.0335363	0.0140708	0.0195842	0.036092	0.044283	0.0536517	0.0004	0	0.000666667	0	0.000666667	0.000666667
0.875	0.95	0.75	0	-0.06	0	0	4	0.0335363	0.0195265	0.021474	0.0373441	0.0430306	0.0463061	0.0004	0.00133333	0	0	0.000666667	0
0.725	0.95	0.725	0	0	0.09	0	4	0.0335362	0.007967	0.0581939	0.0191088	0.0401273	0.0422838	0.0396	0.116	0.0193333	0.0106667	0.034	0.018
0.925	0.725	0.825	0	-0.045	0	0	2	0.033536	0.00831555	0.0225366	0.0229062	0.0473545	0.0665673	0.0064	0.00666667	0.006	0.00733333	0.00533333	0.00666667
0.95	0.925	0.825	0	0	0.075	0	4	0.033536	0.0178902	0.0193655	0.0388172	0.0389178	0.0526892	0	0	0	0	0	0
0.8	0.875	0.825	0	0	0	0.075	4	0.0335358	0.0192698	0.023397	0.032425	0.0370739	0.055513	0	0	0	0	0	0
0.85	0.85	0.725	0	0.015	0	0	4	0.0335357	0.0118205	0.0292201	0.0325533	0.0454676	0.0486169	0	0	0	0	0	0
0.95	0.75	0.675	0	-0.105	0	0	2	0.0335355	0.0162011	0.0382719	0.0311895	0.0350472	0.0469679	0.0588	0.0553333	0.0913333	0.0593333	0.0513333	0.0366667
0.85	0.775	0.775	0	0	0	0.03	4	0.0335355	0.00977396	0.0208843	0.0364801	0.0401045	0.0604345	0	0	0	0	0	0
0.9	0.8	0.8	0.015	0	0	0	2	0.0335352	0.0141069	0.0305806	0.0313186	0.0403437	0.0513263	0	0	0	0	0	0
0.925	0.825	0.775	0	0	0	-0.075	4	0.0335352	0.0155695	0.025267	0.0330888	0.0433619	0.0503887	0	0	0	0	0	0
0.875	0.875	0.85	0	-0.03	0	0	2	0.033535	0.0209325	0.0300727	0.0188426	0.0408549	0.0569723	0.00573333	0.004	0.004	0.00466667	0.006	0.01
0.85	0.65	0.725	0	0	0.045	0	2	0.0335349	0.0748774	0.0221816	0.0212746	0.0331994	0.0161414	0	0	0	0	0	0
0.8	0.8	0.775	0	0	-0.09	0	4	0.0335348	0.00973155	0.0292902	0.0320703	0.0346318	0.0619501	0	0	0	0	0	0
0.95	0.9	0.85	0	0	0.105	0	4	0.0335347	0.00882618	0.0257409	0.0335197	0.0389535	0.0606333	0.000133333	0	0.000666667	0	0	0
0.85	0.725	0.725	0	0	-0.015	0	4	0.0335347	0.0270686	0.0305235	0.0364637	0.0411509	0.0324667	0	0	0	0	0	0
0.8	0.7	0.75	0	0	0	-0.135	2	0.0335347	0.0645137	0.027956	0.0178741	0.0109274	0.0464022	0.626	0.656	0.654667	0.566	0.694	0.559333
0.875	0.875	0.8	0	0.12	0	0	4	0.0335345	0.00380247	0.0283571	0.0312323	0.0458329	0.0584478	0	0	0	0	0	0
0.95	0.7	0.7	-0.09	0	0	0	4	0.0335343	0.0102186	0.0276672	0.0317274	0.0455438	0.0525144	0.0313333	0.0253333	0.04	0.0486667	0.024	0.0186667
0.85	0.75	0.8	0	0	-0.09	0	4	0.0335342	0.0140037	0.0212287	0.0287011	0.0440486	0.0596889	0	0	0	0	0	0
0.875	0.95	0.85	0	-0.105	0	0	4	0.0335342	0.0264392	0.0309735	0.0297299	0.0304827	0.0500456	0.00706667	0.008	0.00866667	0.004	0.00933333	0.00533333
0.9	0.925	0.7	0	0	-0.015	0	4	0.0335341	0.0214058	0.0247459	0.0420335	0.0264509	0.0530343	0	0	0	0	0	0
0.9	0.925	0.8	0	0	-0.03	0	4	0.0335338	0.0115656	0.02523	0.0314602	0.0410753	0.0583378	0.0004	0.00133333	0	0	0	0.000666667
0.95	0.9	0.7	0	0	-0.105	0	4	0.0335338	0.0155356	0.0268193	0.0367538	0.0423913	0.046169	0.000133333	0.000666667	0	0	0	0
0.95	0.95	0.85	0	-0.03	0	0	4	0.0335337	0.0147644	0.0280077	0.0325984	0.0396763	0.0526218	0.0008	0.00133333	0	0.000666667	0.000666667	0.00133333
0.9	0.95	0.775	0.015	0	0	0	4	0.0335336	0.010788	0.0234056	0.0401738	0.0394772	0.0538234	0.000666667	0.000666667	0.000666667	0	0.000666667	0.00133333
0.85	0.75	0.775	0	0	-0.105	0	4	0.0335334	0.0148265	0.0201608	0.0304843	0.0483062	0.0538893	0	0	0	0	0	0
0.75	0.75	0.875	-0.015	0	0	0	2	0.0335334	0.0202099	0.0304794	0.0383301	0.043887	0.0347604	0	0	0	0	0	0
0.8	0.8	0.75	0.075	0	0	0	4	0.0335331	0.0474983	0.0126846	0.0374676	0.0207062	0.0493087	0	0	0	0	0	0
0.8	0.825	0.75	0	0	0	-0.015	4	0.0335329	0.0167795	0.0179424	0.0357846	0.038886	0.0582721	0	0	0	0	0	0
0.85	0.8	0.775	0	-0.15	0	0	4	0.0335329	0.0199676	0.0237817	0.0330252	0.0408891	0.0500007	0	0	0	0	0	0
0.875	0.95	0.9	0	0	0	-0.15	4	0.0335325	0.0325691	0.017623	0.0426151	0.0429228	0.0319323	0.0348	0.024	0.038	0.0346667	0.038	0.0393333
0.9	0.725	0.675	0	0	0.03	0	4	0.0335323	0.0115436	0.00801479	0.03631	0.053492	0.0583013	0.002	0.00133333	0.00333333	0.00133333	0.00266667	0.00133333
0.95	0.9	0.875	0	0	0	0.075	4	0.0335322	0.0123735	0.0253559	0.0337391	0.0391903	0.0570021	0.00133333	0.002	0.00133333	0.00133333	0.00133333	0.000666667
0.925	0.875	0.85	0	-0.105	0	0	4	0.0335322	0.0118174	0.0290207	0.0276316	0.0452437	0.0539475	0	0	0	0	0	0
0.925	0.95	0.7	0.075	0	0	0	4	0.0335321	0.0213051	0.0244298	0.038591	0.0317224	0.0516124	0.000133333	0.000666667	0	0	0	0
0.9	0.8	0.75	0	-0.075	0	0	2	0.033532	0.0169273	0.0190053	0.035147	0.044792	0.0517882	0.0012	0.00133333	0.000666667	0.00133333	0	0.00266667
0.95	0.8	0.8	0	0	0	0.15	4	0.0335319	0.0112644	0.0241246	0.0289322	0.0428189	0.0605195	0.00106667	0	0.002	0.002	0.00133333	0
0.95	0.875	0.775	0	-0.03	0	0	4	0.0335319	0.0110454	0.0237985	0.0400207	0.0385028	0.0542921	0.000133333	0	0	0.000666667	0	0
0.875	0.775	0.65	-0.09	0	0	0	4	0.0335319	0.0119393	0.0364252	0.0119541	0.0501676	0.0571733	0.0454667	0.008	0.188667	0.00533333	0.0153333	0.01
0.95	0.875	0.85	0	0	0	0.06	4	0.0335319	0.00706957	0.0296173	0.029902	0.0437609	0.0573096	0.000533333	0.000666667	0	0.000666667	0.000666667	0.000666667
0.925	0.85	0.875	0	0	0.15	0	4	0.0335319	0.00890433	0.0308089	0.028219	0.0409027	0.0588245	0.000666667	0.00266667	0	0	0.000666667	0
0.875	0.85	0.825	0	0	0	0.105	4	0.0335318	0.0122311	0.028253	0.0284173	0.0460669	0.0526906	0	0	0	0	0	0
0.9	0.85	0.775	0.06	0	0	0	4	0.0335317	0.0118443	0.0272041	0.0314819	0.0405114	0.0566167	0	0	0	0	0	0
0.85	0.875	0.85	0	0	-0.15	0	4	0.0335315	0.00929126	0.0306271	0.0305255	0.0393368	0.0578768	0.000133333	0	0	0	0.000666667	0
0.9	0.925	0.8	0	0	0.03	0	4	0.0335313	0.0128448	0.0259618	0.0327729	0.043613	0.052464	0.000266667	0.000666667	0	0	0	0.000666667
0.875	0.875	0.85	0	0	-0.045	0	4	0.0335313	0.0136792	0.0262698	0.0346246	0.0429936	0.0500893	0	0	0	0	0	0
0.85	0.65	0.725	0	0	0.075	0	2	0.0335312	0.0260619	0.0282425	0.0453695	0.0433876	0.0245947	0	0	0	0	0	0
0.75	0.9	0.825	-0.015	0	0	0	2	0.0335312	0.0123586	0.0351546	0.0369169	0.0440419	0.0391841	0	0	0	0	0	0
0.825	0.925	0.875	0	0	0	-0.075	4	0.0335312	0.0161991	0.0388237	0.0350477	0.0306789	0.0469067	0.00866667	0.008	0.00666667	0.008	0.00866667	0.012
0.925	0.825	0.7	0	0	0.12	0	4	0.0335312	0.0194976	0.0205067	0.0383203	0.0350286	0.0543028	0	0	0	0	0	0
0.85	0.8	0.75	0	0.015	0	0	4	0.0335308	0.00726754	0.034839	0.0288919	0.0385239	0.0581317	0	0	0	0	0	0
0.95	0.95	0.725	0	0	0	0.15	4	0.0335308	0.0159135	0.0220029	0.0352994	0.0427613	0.0516769	0	0	0	0	0	0
0.9	0.9	0.825	0	-0.09	0	0	4	0.0335307	0.0109084	0.0253176	0.031805	0.0387863	0.0608361	0	0	0	0	0	0
0.825	0.85	0.8	0	0	0	-0.045	4	0.0335306	0.0164123	0.0286944	0.0312684	0.0384922	0.0527858	0	0	0	0	0	0
0.875	0.85	0.875	0	-0.045	0	0	4	0.0335305	0.00954541	0.0255777	0.030796	0.047871	0.0538625	0	0	0	0	0	0
0.8	0.8	0.775	0	-0.15	0	0	2	0.0335305	0.0398998	0.04135	0.0339046	0.0362792	0.0162187	0.0770667	0.0793333	0.0833333	0.074	0.0746667	0.074
0.875	0.875	0.75	0	0	-0.03	0	4	0.0335304	0.0108912	0.0228078	0.0335362	0.0435568	0.0568601	0	0	0	0	0	0
0.85	0.9	0.85	0	0	-0.06	0	4	0.0335304	0.0118945	0.0281558	0.03858	0.0351053	0.0539166	0.000666667	0.002	0	0	0.000666667	0.000666667
0.875	0.8	0.875	0	0	0	0.09	4	0.0335304	0.0152514	0.0235268	0.0300428	0.0449077	0.0539235	0	0	0	0	0	0
0.9	0.9	0.75	0	-0.135	0	0	4	0.0335304	0.013523	0.0206416	0.0355281	0.0455591	0.0523999	0	0	0	0	0	0
0.9	0.9	0.75	0	0.075	0	0	4	0.0335303	0.0141664	0.0266174	0.0376861	0.0376276	0.0515539	0	0	0	0	0	0
0.925	0.925	0.775	0	0.135	0	0	4	0.0335303	0.0146358	0.0237771	0.0360944	0.0449866	0.0481575	0	0	0	0	0	0
0.85	0.85	0.825	0	0	0.12	0	4	0.0335303	0.0118069	0.0266628	0.0282078	0.0432984	0.0576754	0	0	0	0	0	0
0.8	0.875	0.775	-0.135	0	0	0	4	0.0335302	0.00889773	0.029378	0.0347847	0.0414866	0.053104	0	0	0	0	0	0
0.95	0.9	0.725	0	0	-0.015	0	2	0.0335302	0.0109182	0.0216237	0.0348516	0.0399429	0.0603144	0.0385333	0.038	0.0453333	0.0366667	0.0413333	0.0313333
0.9	0.95	0.875	-0.075	0	0	0	4	0.0335301	0.0112216	0.0316505	0.0379015	0.0417592	0.0451178	0.00253333	0.00333333	0.002	0.000666667	0.00266667	0.004
0.825	0.925	0.75	0.12	0	0	0	4	0.0335301	0.0241245	0.0275916	0.0246451	0.0368142	0.0544749	0.00146667	0.002	0.002	0.000666667	0.002	0.000666667
0.925	0.925	0.825	0	0	-0.075	0	4	0.03353	0.0154105	0.0268595	0.0328139	0.0410542	0.0515118	0.000266667	0.000666667	0	0	0	0.000666667
0.925	0.9	0.85	0	0	0	0.06	4	0.0335299	0.00923415	0.026289	0.0357917	0.0408367	0.0554981	0.000133333	0	0	0.000666667	0	0
0.775	0.875	0.8	0	0	-0.06	0	4	0.0335299	0.014633	0.0264317	0.0248047	0.0418789	0.0599013	0.000133333	0.000666667	0	0	0	0
0.85	0.9	0.775	0	0.075	0	0	2	0.0335299	0.0221391	0.0186989	0.03391	0.034668	0.0582335	0	0	0	0	0	0
0.925	0.675	0.825	0	0	0	0.15	4	0.0335298	0.0110503	0.0238026	0.0277107	0.0425202	0.0625653	0.0052	0.00333333	0.00533333	0.006	0.00533333	0.006
0.825	0.85	0.775	0	-0.15	0	0	4	0.0335298	0.00689693	0.0278989	0.0328919	0.047238	0.0527231	0	0	0	0	0	0
0.95	0.85	0.7	0	0	0	-0.03	4	0.0335297	0.0181118	0.0226508	0.0433871	0.0334276	0.0500714	0.000266667	0.000666667	0	0	0	0.000666667
0.95	0.95	0.75	0	-0.075	0	0	4	0.0335292	0.013576	0.019863	0.0399801	0.0388588	0.0553679	0	0	0	0	0	0
0.7	0.9	0.75	0	-0.075	0	0	2	0.033529	0.0622459	0.0428433	0.0282802	0.0143007	0.0199749	0.219067	0.164667	0.186667	0.334	0.237333	0.172667
0.775	0.925	0.75	0	0	0	-0.06	4	0.0335286	0.0655279	0.00949444	0.0266624	0.0268096	0.0391486	0.00506667	0.00333333	0.00733333	0.004	0.00666667	0.004
0.875	0.925	0.725	0	0	0.03	0	4	0.0335284	0.0171848	0.0192321	0.0340851	0.0377649	0.0593753	0	0	0	0	0	0
0.875	0.85	0.9	0	0	0.12	0	4	0.0335283	0.0091438	0.0343587	0.028456	0.0389135	0.0567694	0	0	0	0	0	0
0.925	0.85	0.925	0.15	0	0	0	4	0.0335281	0.00837213	0.0232363	0.0342772	0.0439341	0.057821	0.000133333	0	0	0.000666667	0	0
0.925	0.825	0.875	0.105	0	0	0	4	0.0335281	0.0100451	0.025308	0.0358643	0.0381392	0.0582839	0	0	0	0	0	0
0.875	0.825	0.75	0	0	0.135	0	4	0.033528	0.0169143	0.0259596	0.0334789	0.0405993	0.0506877	0	0	0	0	0	0
0.825	0.95	0.75	0	0	-0.075	0	4	0.0335279	0.0182886	0.0303535	0.0298391	0.0358765	0.0532817	0.00253333	0.00133333	0.00466667	0.002	0.00266667	0.002
0.825	0.85	0.775	-0.105	0	0	0	4	0.0335278	0.0127918	0.0279545	0.0403137	0.0392556	0.0473236	0	0	0	0	0	0
0.85	0.925	0.65	0	0	0	-0.15	4	0.0335278	0.0227499	0.0524813	0.0254479	0.0392835	0.0276765	0.00106667	0.00133333	0.000666667	0.00133333	0.00133333	0.000666667
0.8	0.825	0.8	0	0	0	0.045	4	0.0335278	0.0134478	0.0267162	0.0280941	0.0387114	0.0606692	0	0	0	0	0	0
0.8	0.925	0.725	0	0	0.075	0	2	0.0335277	0.0366907	0.0251979	0.037267	0.0223353	0.0461478	0.000133333	0	0	0.000666667	0	0
0.925	0.95	0.85	0	0	0	0.045	4	0.0335276	0.0117987	0.0221496	0.0401415	0.0373289	0.0562191	0.000933333	0.000666667	0	0.000666667	0.002	0.00133333
0.85	0.9	0.825	-0.12	0	0	0	4	0.0335276	0.0145116	0.0247893	0.0353571	0.0423435	0.0506363	0	0	0	0	0	0
0.95	0.675	0.75	0	0	0.03	0	4	0.0335273	0.0248636	0.0164887	0.0313455	0.0379176	0.0570212	0.0226667	0.0153333	0.0313333	0.0266667	0.0253333	0.0146667
0.875	0.825	0.725	0	0	0	-0.15	4	0.0335272	0.0148266	0.0235482	0.0410576	0.0292841	0.0589197	0	0	0	0	0	0
0.8	0.85	0.775	0	0	-0.045	0	4	0.0335271	0.012871	0.0291348	0.0266715	0.0402789	0.0586794	0	0	0	0	0	0
0.9	0.875	0.925	-0.135	0	0	0	4	0.0335271	0.00900723	0.0310458	0.0351092	0.0387095	0.0537636	0.00573333	0.00866667	0.004	0.004	0.00666667	0.00533333
0.875	0.775	0.8	0	0	-0.15	0	4	0.0335271	0.014072	0.0212659	0.0277382	0.0473602	0.057199	0	0	0	0	0	0
0.875	0.75	0.725	0	0	0	-0.045	4	0.0335269	0.0159289	0.0231759	0.0401472	0.0356593	0.0527235	0	0	0	0	0	0
0.9	0.825	0.775	0.15	0	0	0	4	0.0335269	0.012114	0.0304006	0.0266885	0.0417446	0.0566866	0	0	0	0	0	0
0.925	0.825	0.725	0	0	0.045	0	4	0.0335269	0.0151053	0.0220924	0.04132	0.0395099	0.0496068	0	0	0	0	0	0
0.725	0.85	0.95	0	0	0	0.015	2	0.0335268	0.0212966	0.0233833	0.0305044	0.0460044	0.0464455	0.00226667	0.00133333	0.00133333	0.00333333	0.00466667	0.000666667
0.85	0.875	0.875	0	-0.06	0	0	2	0.0335268	0.0338867	0.0548599	0.0315174	0.0309591	0.0164107	0.164267	0.164667	0.159333	0.165333	0.164667	0.167333
0.8	0.775	0.825	0	-0.06	0	0	4	0.0335267	0.0174611	0.0233048	0.0345706	0.0398225	0.0524743	0	0	0	0	0	0
0.825	0.85	0.875	0	-0.03	0	0	4	0.0335266	0.0125827	0.0258619	0.0329627	0.0424343	0.0537914	0	0	0	0	0	0
0.95	0.775	0.875	0	-0.09	0	0	4	0.0335265	0.00899141	0.0288478	0.0269221	0.0420027	0.0608684	0.00666667	0.00533333	0.00666667	0.006	0.008	0.00733333
0.875	0.9	0.775	0	0	0	-0.12	4	0.0335264	0.00949732	0.0259411	0.0321382	0.039678	0.0603777	0	0	0	0	0	0
0.875	0.9	0.75	0	0	0	-0.015	4	0.0335263	0.0114976	0.0271997	0.0352612	0.0378383	0.0558348	0	0	0	0	0	0
0.85	0.95	0.775	0	-0.105	0	0	4	0.0335263	0.0162512	0.0263099	0.0294891	0.043405	0.0521765	0.002	0.002	0.00266667	0.00133333	0.002	0.002
0.95	0.775	0.825	0	-0.075	0	0	4	0.0335263	0.015912	0.0241662	0.0309809	0.0379043	0.0586681	0.002	0	0.00333333	0.00333333	0.002	0.00133333
0.95	0.825	0.75	-0.015	0	0	0	4	0.0335262	0.0126674	0.0234048	0.0337488	0.0416426	0.0561674	0.000533333	0	0	0.00133333	0.000666667	0.000666667
0.825	0.85	0.85	0	0	-0.075	0	4	0.033526	0.01337	0.0259118	0.036516	0.0411046	0.0507276	0	0	0	0	0	0
0.85	0.725	0.85	0	0	0	0.03	2	0.0335257	0.0131823	0.0198473	0.0354859	0.0443044	0.0548085	0	0	0	0	0	0
0.95	0.95	0.75	0	-0.06	0	0	4	0.0335256	0.0176749	0.0169355	0.0395313	0.0383335	0.0551526	0	0	0	0	0	0
0.95	0.875	0.825	0	0.135	0	0	4	0.0335255	0.0138472	0.0264967	0.0327658	0.0393256	0.0551925	0.000133333	0	0	0	0.000666667	0
0.95	0.7	0.725	0	0.12	0	0	4	0.0335253	0.0148376	0.0234211	0.0366297	0.0403565	0.0523814	0.0176	0.0106667	0.0213333	0.0266667	0.016	0.0133333
0.875	0.825	0.825	0	0	-0.105	0	4	0.0335253	0.0125641	0.0298667	0.0311733	0.0425739	0.0514482	0	0	0	0	0	0
0.775	0.875	0.85	-0.06	0	0	0	4	0.0335251	0.0114705	0.0284571	0.0297982	0.0441944	0.0537054	0	0	0	0	0	0
0.95	0.9	0.75	-0.135	0	0	0	4	0.033525	0.0137018	0.024329	0.0339469	0.0408567	0.0547907	0.00333333	0.00266667	0.004	0.00666667	0.00133333	0.002
0.95	0.85	0.7	0	0	0	0.09	4	0.033525	0.0184551	0.0168671	0.0388606	0.0366417	0.0568002	0	0	0	0	0	0
0.95	0.95	0.75	0	0	0	-0.045	4	0.0335249	0.0209998	0.0165512	0.0397041	0.0415007	0.0488684	0	0	0	0	0	0
0.95	0.85	0.85	0	0	-0.105	0	4	0.0335248	0.0104256	0.0269019	0.0286135	0.0411584	0.0605249	0.00226667	0.00133333	0.00333333	0.00333333	0.002	0.00133333
0.875	0.9	0.9	0	0	0	0.09	4	0.0335248	0.0115191	0.029336	0.0364694	0.0379443	0.0523553	0.002	0.00333333	0.00133333	0.002	0.00133333	0.002
0.875	0.85	0.775	-0.06	0	0	0	4	0.0335247	0.00638586	0.0256297	0.0364316	0.0399539	0.0592225	0	0	0	0	0	0
0.875	0.9	0.65	0	0	0	-0.03	4	0.0335247	0.0123629	0.043527	0.0338251	0.0443997	0.0335088	0	0	0	0	0	0
0.925	0.65	0.675	0	0	0.015	0	4	0.0335247	0.0274378	0.0470481	0.0349572	0.0340925	0.0240876	0.0250667	0.034	0.0266667	0.0266667	0.0213333	0.0166667
0.95	0.825	0.775	0	0.135	0	0	4	0.0335246	0.0165071	0.0201992	0.0390985	0.0404199	0.0513984	0.000533333	0	0	0.00133333	0	0.00133333
0.925	0.9	0.775	0	0	0	-0.15	4	0.0335244	0.00951472	0.02612	0.0399527	0.0435461	0.0484884	0.000266667	0	0	0.000666667	0	0.000666667
0.85	0.875	0.825	0.09	0	0	0	4	0.0335243	0.0114755	0.026012	0.0364734	0.0409194	0.0527411	0	0	0	0	0	0
0.95	0.95	0.75	0	0	0	-0.105	4	0.0335242	0.0185542	0.0201193	0.0370581	0.0414434	0.050446	0.000133333	0	0	0	0.000666667	0
0.85	0.825	0.775	0	-0.09	0	0	4	0.0335242	0.0141425	0.0259715	0.035015	0.0414744	0.0510175	0	0	0	0	0	0
0.8	0.75	0.775	0	0	0	0.135	4	0.0335242	0.0128829	0.0254744	0.0345177	0.0429876	0.0517582	0	0	0	0	0	0
0.95	0.925	0.725	0	0	0	0	2	0.033524	0.0170396	0.0278042	0.0419662	0.0344563	0.0463537	0	0	0	0	0	0
0.95	0.925	0.725	0	0	0	0	4	0.033524	0.0170396	0.0278042	0.0419662	0.0344563	0.0463537	0	0	0	0	0	0
0.8	0.875	0.825	0	0	0	0.12	4	0.0335238	0.0143327	0.0275545	0.0346057	0.039858	0.0512681	0	0	0	0	0	0
0.9	0.825	0.75	0	0	0	0.09	4	0.0335238	0.0100034	0.029581	0.0384243	0.0340217	0.0555885	0	0	0	0	0	0
0.95	0.925	0.775	0	0	0	-0.12	4	0.0335236	0.0139445	0.0266237	0.0378692	0.0395797	0.0496007	0	0	0	0	0	0
0.9	0.875	0.825	0	0	0	0.015	4	0.0335234	0.00993051	0.0301807	0.0297705	0.0414252	0.0563098	0	0	0	0	0	0
0.85	0.825	0.675	0	0	-0.12	0	4	0.0335232	0.0186608	0.0425735	0.0486901	0.0357257	0.0219659	0	0	0	0	0	0
0.9	0.85	0.85	0	0	0	0.015	4	0.033523	0.00659203	0.0282086	0.0323449	0.0446	0.0558695	0	0	0	0	0	0
0.9	0.85	0.775	0	0	0	0.045	4	0.0335226	0.0116024	0.0246945	0.0303646	0.0432563	0.0576949	0	0	0	0	0	0
0.825	0.85	0.925	-0.06	0	0	0	4	0.0335224	0.0128987	0.0230145	0.0389523	0.0395014	0.0532451	0.000266667	0	0	0	0.00133333	0
0.95	0.675	0.85	0	0	0.12	0	4	0.0335222	0.0197393	0.0343367	0.0287904	0.0340353	0.0507091	0.0414667	0.0433333	0.0413333	0.0373333	0.0453333	0.04
0.725	0.9	0.725	0	-0.09	0	0	2	0.0335221	0.074101	0.0362787	0.053548	0.000648252	0.00303436	0.466933	0.166667	0.434667	0.191333	0.799333	0.742667
0.875	0.85	0.85	0	-0.135	0	0	4	0.033522	0.0125778	0.0257751	0.031651	0.0435537	0.0540525	0	0	0	0	0	0
0.95	0.65	0.775	0	0.12	0	0	4	0.033522	0.0307901	0.0230591	0.0285395	0.0429986	0.0422227	0.036	0.0333333	0.0426667	0.0333333	0.0353333	0.0353333
0.875	0.9	0.875	0.015	0	0	0	4	0.033522	0.00981698	0.0312971	0.032694	0.0402717	0.0535303	0.000266667	0.000666667	0	0.000666667	0	0
0.875	0.825	0.775	0	0	0	0.015	4	0.0335218	0.00872844	0.026408	0.0366265	0.0409003	0.054946	0	0	0	0	0	0
0.95	0.9	0.75	0	0	-0.03	0	4	0.0335218	0.0158713	0.0186518	0.0363095	0.0412668	0.0555096	0	0	0	0	0	0
0.825	0.65	0.9	0	-0.03	0	0	2	0.0335218	0	0.0167535	0.00655564	0.0592941	0.0850057	0.244667	0.25	0.247333	0.248	0.241333	0.236667
0.95	0.875	0.85	-0.135	0	0	0	4	0.0335218	0.0125944	0.0293208	0.0329964	0.0388737	0.0538236	0.0196	0.016	0.0206667	0.0193333	0.02	0.022
0.9	0.925	0.8	0	0	0	-0.015	4	0.0335217	0.0146579	0.0199405	0.0288194	0.0422096	0.0619812	0.000266667	0.000666667	0	0	0	0.000666667
0.9	0.7	0.65	-0.105	0	0	0	4	0.0335217	0.0214551	0.0377276	0.0495216	0.0372042	0.0216999	0.1384	0.176	0.117333	0.11	0.052	0.236667
0.875	0.775	0.75	-0.09	0	0	0	4	0.0335215	0.0174821	0.0227676	0.0289309	0.0457832	0.0526439	0	0	0	0	0	0
0.85	0.95	0.725	0.03	0	0	0	4	0.0335215	0.0201115	0.025664	0.0219935	0.041373	0.0584654	0.000533333	0.000666667	0.00133333	0	0	0.000666667
0.95	0.85	0.75	0	0	0	0.015	2	0.0335215	0.0138452	0.0194833	0.0397993	0.0394983	0.0549814	0	0	0	0	0	0
0.925	0.9	0.9	0	0.15	0	0	4	0.0335215	0.0100779	0.0316602	0.0345674	0.0384779	0.0528241	0.0012	0.00133333	0.000666667	0	0.00333333	0.000666667
0.9	0.875	0.775	0	0.135	0	0	4	0.0335214	0.0125544	0.0246157	0.0360688	0.0401533	0.0542147	0	0	0	0	0	0
0.775	0.875	0.75	-0.03	0	0	0	4	0.0335214	0.0376973	0.0331875	0.034022	0.0411237	0.0215763	0.000533333	0.00133333	0	0	0	0.00133333
0.925	0.875	0.825	-0.09	0	0	0	4	0.0335212	0.0104391	0.0258912	0.0338132	0.0413269	0.0561358	0.000666667	0	0.00133333	0.00133333	0.000666667	0
0.875	0.85	0.775	0	0	0	-0.015	4	0.033521	0.0134253	0.0253627	0.0355924	0.0405332	0.0526911	0	0	0	0	0	0
0.875	0.9	0.85	0.03	0	0	0	4	0.033521	0.0114189	0.0267286	0.0325669	0.043329	0.0535612	0	0	0	0	0	0
0.95	0.7	0.8	0	0	-0.135	0	4	0.0335206	0.0122555	0.0232561	0.0336668	0.044178	0.0542464	0.0176	0.02	0.0226667	0.0186667	0.0153333	0.0113333
0.8	0.8	0.8	0	0	0	-0.015	4	0.0335206	0.0125218	0.028465	0.0314354	0.035628	0.0595526	0	0	0	0	0	0
0.9	0.875	0.825	0	0.075	0	0	4	0.0335205	0.0081309	0.0324548	0.0291216	0.0403572	0.0575381	0	0	0	0	0	0
0.825	0.95	0.925	0	-0.105	0	0	4	0.0335204	0.0402483	0.0338571	0.0231148	0.0404344	0.0299475	0.104133	0.0946667	0.105333	0.108	0.109333	0.103333
0.8	0.925	0.825	0	0.12	0	0	4	0.0335201	0.0192405	0.0242681	0.0349727	0.0331091	0.0560101	0.0008	0.000666667	0	0.00133333	0.00133333	0.000666667
0.825	0.65	0.8	0	0	0.135	0	2	0.03352	0.0569197	0.0271271	0.0570279	0.00490357	0.0216216	0	0	0	0	0	0
0.7	0.85	0.875	0	0	0.12	0	2	0.0335199	0.0197354	0.0277264	0.0280321	0.0430891	0.0490165	0.719467	0.676667	0.772667	0.704667	0.676	0.767333
0.95	0.875	0.7	0	-0.075	0	0	4	0.0335198	0.0111048	0.0226345	0.0437972	0.0345262	0.0555364	0.000266667	0.000666667	0	0.000666667	0	0
0.825	0.875	0.875	0	0	-0.06	0	4	0.0335198	0.0148142	0.0303883	0.0364443	0.0385026	0.0474495	0	0	0	0	0	0
0.85	0.85	0.9	-0.15	0	0	0	4	0.0335197	0.0145388	0.0278096	0.0281985	0.0439737	0.0530782	0	0	0	0	0	0
0.875	0.85	0.85	-0.09	0	0	0	4	0.0335196	0.0107397	0.0281632	0.0301639	0.0419702	0.0565612	0	0	0	0	0	0
0.925	0.9	0.925	0	0	0	-0.03	4	0.0335196	0.00969391	0.0291278	0.0288723	0.0338209	0.0660829	0.00666667	0.0106667	0.00333333	0.00333333	0.00933333	0.00666667
0.875	0.8	0.775	0	0	0	0.075	4	0.0335195	0.0156824	0.0257228	0.030504	0.0377973	0.0578909	0	0	0	0	0	0
0.8	0.925	0.75	-0.135	0	0	0	4	0.0335194	0.0112676	0.0261438	0.0298786	0.0461996	0.0541076	0.0004	0.000666667	0.000666667	0	0	0.000666667
0.85	0.95	0.725	0	0.105	0	0	2	0.0335193	0.0377963	0.0374259	0.0262449	0.0244281	0.0417015	0	0	0	0	0	0
0.95	0.8	0.7	-0.15	0	0	0	4	0.0335192	0.0177956	0.0219313	0.0382997	0.034961	0.0546084	0.00413333	0.00266667	0.00533333	0.00333333	0.00333333	0.006
0.9	0.825	0.775	0	0	0.015	0	2	0.0335191	0.0236332	0.0220844	0.0336353	0.0406944	0.0475483	0	0	0	0	0	0
0.85	0.85	0.825	0	0	0	-0.03	4	0.0335187	0.00944602	0.0261964	0.0348539	0.0380188	0.0590784	0	0	0	0	0	0
0.875	0.85	0.925	0	-0.06	0	0	4	0.0335187	0.00754977	0.024046	0.0351308	0.0472088	0.0536581	0.000133333	0	0	0.000666667	0	0
0.725	0.95	0.825	0	0	0	0.075	2	0.0335187	0.0185899	0.0510337	0.0271383	0.0295434	0.0412881	0.0416	0.032	0.0546667	0.0466667	0.0333333	0.0413333
0.9	0.825	0.725	0	0	-0.045	0	4	0.0335187	0.0137762	0.0250012	0.0353831	0.039236	0.0541968	0	0	0	0	0	0
0.875	0.925	0.775	0	0	0	0.09	4	0.0335187	0.0104691	0.0207898	0.0364305	0.0437686	0.0561353	0.000133333	0	0	0	0	0.000666667
0.825	0.95	0.9	0.03	0	0	0	4	0.0335185	0.0222739	0.0351321	0.0210444	0.0458254	0.0433167	0.0466667	0.0453333	0.0473333	0.0513333	0.0466667	0.0426667
0.95	0.9	0.875	-0.06	0	0	0	4	0.0335184	0.00804328	0.0326015	0.0314372	0.0371178	0.0583922	0.0052	0.00266667	0.00733333	0.00533333	0.00666667	0.004
0.95	0.75	0.825	0	-0.015	0	0	2	0.0335184	0.00813162	0.0241186	0.0327441	0.044822	0.0577756	0.004	0.004	0.004	0.004	0.002	0.006
0.875	0.9	0.775	0.015	0	0	0	4	0.0335182	0.00962523	0.0196228	0.0338474	0.0375993	0.0668964	0	0	0	0	0	0
0.85	0.925	0.875	0	0.15	0	0	4	0.0335182	0.0126135	0.0204479	0.0393971	0.0433	0.0518326	0.0012	0.00133333	0.00133333	0.000666667	0.000666667	0.002
0.95	0.9	0.825	0	-0.045	0	0	4	0.033518	0.00787643	0.0272733	0.0331515	0.0402614	0.0590275	0.000133333	0	0	0.000666667	0	0
0.925	0.7	0.725	0	0	0	-0.03	4	0.0335179	0.0243771	0.0209896	0.0333115	0.0376122	0.051299	0.00413333	0.00533333	0.00466667	0.006	0.00266667	0.002
0.95	0.85	0.775	0	0	0.15	0	4	0.0335178	0.012316	0.0272238	0.0360654	0.0382112	0.0537724	0.000133333	0	0	0	0.000666667	0
0.925	0.9	0.675	0.075	0	0	0	4	0.0335176	0.0121591	0.0169495	0.0420553	0.0432578	0.0531663	0	0	0	0	0	0
0.95	0.875	0.725	0	0	-0.135	0	4	0.0335172	0.0167401	0.0197044	0.0362229	0.0436793	0.0512395	0.000266667	0	0	0.000666667	0.000666667	0
0.925	0.8	0.85	0	0	0	0.135	4	0.033517	0.00725032	0.0233441	0.0322216	0.0453604	0.0594086	0.0004	0	0.00133333	0	0.000666667	0
0.925	0.925	0.725	0	0	0.105	0	4	0.033517	0.0171788	0.0271986	0.0372566	0.0322757	0.0536753	0	0	0	0	0	0
0.9	0.825	0.8	0	-0.075	0	0	4	0.0335168	0.00548132	0.0251264	0.032934	0.0450713	0.0589708	0	0	0	0	0	0
0.825	0.825	0.875	-0.12	0	0	0	4	0.0335166	0.0139289	0.0213311	0.0334012	0.04466	0.0542619	0	0	0	0	0	0
0.875	0.825	0.75	0	0	0	0.15	4	0.0335166	0.00768423	0.0269065	0.0424503	0.0381801	0.0523616	0	0	0	0	0	0
0.875	0.775	0.85	0	0	0	0.09	4	0.0335164	0.0103252	0.0291012	0.0305297	0.0449064	0.0527194	0	0	0	0	0	0
0.875	0.725	0.725	-0.09	0	0	0	4	0.0335162	0.014401	0.0201139	0.0422339	0.0325576	0.0582744	0	0	0	0	0	0
0.875	0.725	0.7	0	0	-0.15	0	4	0.0335161	0.0127766	0.0258611	0.0320432	0.044986	0.0519135	0	0	0	0	0	0
0.875	0.85	0.875	0	0	0	0.015	4	0.0335161	0.00964262	0.0274059	0.0350516	0.04521	0.0502702	0	0	0	0	0	0
0.95	0.875	0.775	0	0.105	0	0	4	0.033516	0.0117331	0.0262654	0.0340394	0.0381322	0.0574098	0	0	0	0	0	0
0.925	0.875	0.875	0	0	0	0	2	0.0335159	0.00733612	0.0292219	0.0314167	0.0412054	0.0583994	0.000133333	0	0	0	0	0.000666667
0.925	0.875	0.875	0	0	0	0	4	0.0335159	0.00733612	0.0292219	0.0314167	0.0412054	0.0583994	0.000133333	0	0	0	0	0.000666667
0.95	0.925	0.875	0	-0.015	0	0	4	0.0335159	0.0115859	0.0294214	0.0339518	0.0359966	0.0566236	0.00146667	0.002	0.00133333	0.00266667	0.000666667	0.000666667
0.9	0.875	0.85	0	0	0	0	2	0.0335158	0.0125645	0.027969	0.0335932	0.040024	0.0534285	0	0	0	0	0	0
0.9	0.875	0.85	0	0	0	0	4	0.0335158	0.0125645	0.027969	0.0335932	0.040024	0.0534285	0	0	0	0	0	0
0.925	0.75	0.925	0	0	0	0.015	2	0.0335158	0.00825417	0.0292427	0.02698	0.0430548	0.0600474	0.00186667	0.00266667	0.00133333	0.002	0.000666667	0.00266667
0.775	0.85	0.9	0	0	0.15	0	2	0.0335158	0.006328	0.00728895	0.0266902	0.079477	0.0477949	0	0	0	0	0	0
0.925	0.65	0.8	0	-0.12	0	0	2	0.0335158	0	0.132608	0	0.0294907	0.00548047	0.521333	0.548667	0.416	0.548667	0.542667	0.550667
0.875	0.9	0.875	0	0	0	-0.105	4	0.0335157	0.00959827	0.0313059	0.0342847	0.0387352	0.0536547	0.000266667	0	0	0.000666667	0.000666667	0
0.9	0.8	0.775	-0.015	0	0	0	4	0.0335156	0.0103785	0.0282442	0.0323464	0.0446214	0.0519874	0	0	0	0	0	0
0.8	0.8	0.85	0	0.09	0	0	4	0.0335155	0.015137	0.022375	0.0346618	0.0399194	0.0554843	0	0	0	0	0	0
0.95	0.9	0.825	0	-0.09	0	0	4	0.0335153	0.0107894	0.0247216	0.0340912	0.0406633	0.0573108	0.0004	0	0.000666667	0.00133333	0	0
0.875	0.65	0.725	0.075	0	0	0	4	0.0335152	0.0174573	0.0531862	0.0447299	0.0379758	0.0142269	0	0	0	0	0	0
0.85	0.675	0.75	0	0	-0.06	0	4	0.0335151	0.0264544	0.0236807	0.0406542	0.0303353	0.046451	0	0	0	0	0	0
0.875	0.95	0.825	0.06	0	0	0	4	0.0335151	0.0104729	0.0352546	0.0248877	0.0415342	0.0554261	0.00293333	0.004	0.00333333	0.000666667	0.00266667	0.004
0.95	0.925	0.925	0	-0.045	0	0	4	0.033515	0.0153018	0.0386481	0.0136979	0.0414135	0.0585139	0.0302667	0.026	0.0353333	0.0273333	0.028	0.0346667
0.95	0.9	0.9	0	0	-0.06	0	4	0.0335149	0.012053	0.0282275	0.0346532	0.0347281	0.0579128	0.0088	0.00866667	0.00733333	0.0126667	0.006	0.00933333
0.8	0.725	0.775	0	0	-0.045	0	4	0.0335147	0.0138651	0.0186521	0.0322981	0.0475394	0.0552189	0	0	0	0	0	0
0.875	0.925	0.825	0	0.105	0	0	4	0.0335147	0.00911698	0.0277785	0.0316531	0.0420454	0.0569794	0	0	0	0	0	0
0.925	0.95	0.85	0	0	0.06	0	4	0.0335146	0.00642952	0.0262358	0.0373053	0.042204	0.0553983	0.000533333	0.000666667	0	0	0	0.002
0.825	0.9	0.7	0	0	-0.015	0	2	0.0335145	0.0255695	0.0217653	0.0180199	0.0453554	0.0568623	0.00293333	0.002	0.004	0.002	0.004	0.00266667
0.925	0.95	0.8	-0.09	0	0	0	4	0.0335145	0.0090541	0.0213318	0.0400153	0.0413969	0.0557743	0.000133333	0	0	0	0.000666667	0
0.95	0.85	0.7	0	0.09	0	0	4	0.0335144	0.0178875	0.0250826	0.0371513	0.0383371	0.0491137	0	0	0	0	0	0
0.925	0.875	0.75	0	0.045	0	0	4	0.0335144	0.0150481	0.0223876	0.0362786	0.0413153	0.0525425	0	0	0	0	0	0
0.775	0.8	0.775	-0.075	0	0	0	4	0.0335143	0.0112326	0.025191	0.0219598	0.04952	0.0596681	0	0	0	0	0	0
0.875	0.85	0.85	0	0	0	-0.15	4	0.0335141	0.00633156	0.0302148	0.0333944	0.0437895	0.0538403	0	0	0	0	0	0
0.875	0.95	0.75	-0.075	0	0	0	4	0.033514	0.0161245	0.0242227	0.031374	0.0373261	0.0585228	0	0	0	0	0	0
0.95	0.825	0.8	0	0.015	0	0	4	0.0335137	0.0118483	0.0198027	0.0376169	0.0432873	0.0550133	0.000266667	0	0	0.000666667	0	0.000666667
0.875	0.925	0.925	-0.015	0	0	0	4	0.0335137	0.0284474	0.0277243	0.0305515	0.023145	0.0577001	0.0332	0.0293333	0.0366667	0.0293333	0.0326667	0.038
0.825	0.95	0.8	0	0	0.03	0	4	0.0335135	0.0145398	0.0309079	0.0361307	0.0370014	0.0489879	0.00253333	0.004	0.00266667	0.000666667	0.00266667	0.00266667
0.95	0.875	0.85	0	-0.03	0	0	4	0.0335135	0.00899983	0.0281886	0.0289097	0.0446341	0.0568352	0	0	0	0	0	0
0.925	0.9	0.875	0	0	0	-0.015	4	0.0335135	0.008431	0.0255721	0.0352874	0.0424306	0.0558463	0.000133333	0	0	0	0.000666667	0
0.9	0.8	0.725	0	0	0	0.03	4	0.0335129	0.00876621	0.0268892	0.0370528	0.044371	0.0504851	0	0	0	0	0	0
0.9	0.925	0.825	0	0	0	0.075	4	0.0335129	0.0111459	0.024956	0.037827	0.0380987	0.0555367	0.000266667	0	0	0	0.000666667	0.000666667
0.8	0.775	0.825	0	-0.075	0	0	4	0.0335125	0.017118	0.0253904	0.032186	0.0378621	0.0550061	0	0	0	0	0	0
0.875	0.85	0.85	0	-0.015	0	0	4	0.0335125	0.0099244	0.0297639	0.0302395	0.0427092	0.0549253	0	0	0	0	0	0
0.9	0.825	0.8	0	0	0	-0.015	4	0.0335125	0.0109833	0.0268997	0.0315407	0.0394858	0.0586528	0	0	0	0	0	0
0.825	0.9	0.825	0	0.105	0	0	4	0.0335123	0.0154695	0.0271902	0.0348719	0.0442569	0.0457728	0	0	0	0	0	0
0.875	0.7	0.7	0	-0.09	0	0	2	0.0335121	0.0101791	0.0368205	0.0258451	0.0395527	0.0551631	0.000133333	0	0.000666667	0	0	0
0.95	0.85	0.8	0	0	0	-0.045	4	0.0335121	0.0160651	0.02691	0.0356415	0.0383393	0.0506044	0.000266667	0	0	0.000666667	0	0.000666667
0.825	0.875	0.725	0.09	0	0	0	4	0.0335121	0.0268881	0.0588533	0.0149283	0.0420674	0.0248231	0.000133333	0	0	0	0	0.000666667
0.925	0.95	0.925	0	0	0	0.045	4	0.0335115	0.0471579	0.0200115	0.041616	0.0299349	0.0288372	0.0442667	0.042	0.0393333	0.0426667	0.0453333	0.052
0.85	0.725	0.9	0	0	0	0.03	2	0.0335114	0.0198174	0.0256251	0.0327586	0.035704	0.0536521	0.000133333	0	0	0.000666667	0	0
0.9	0.95	0.8	0	0	0	0.105	4	0.0335114	0.0143016	0.0229115	0.0327534	0.0410668	0.0565238	0.0004	0.00133333	0	0	0	0.000666667
0.9	0.825	0.8	0	0	0.12	0	4	0.0335112	0.00705958	0.0262909	0.037103	0.0392478	0.0578547	0	0	0	0	0	0
0.95	0.9	0.825	0	0.105	0	0	4	0.0335112	0.01274	0.0217941	0.0338498	0.0391877	0.0599843	0.000133333	0	0	0.000666667	0	0
0.9	0.825	0.875	0	0.06	0	0	4	0.0335111	0.0123883	0.0276851	0.0298572	0.0489034	0.0487217	0	0	0	0	0	0
0.825	0.85	0.775	0	0	-0.015	0	2	0.0335108	0.016765	0.022026	0.0364893	0.043858	0.0484156	0.0016	0.00133333	0.000666667	0	0.00266667	0.00333333
0.825	0.9	0.85	0.045	0	0	0	4	0.0335107	0.0157496	0.0312696	0.0322366	0.0389323	0.0493653	0.0008	0	0	0.00133333	0.00133333	0.00133333
0.875	0.9	0.65	0	0	0	0.06	2	0.0335107	0.031142	0.0623156	0.0402012	0.013479	0.0204156	0.000133333	0	0	0	0	0.000666667
0.875	0.8	0.85	0	0	-0.12	0	4	0.0335105	0.00829049	0.0290186	0.0285444	0.0451336	0.0565653	0	0	0	0	0	0
0.9	0.85	0.75	0.135	0	0	0	4	0.0335104	0.0121724	0.0287726	0.0307261	0.0416054	0.0542758	0	0	0	0	0	0
0.875	0.825	0.75	0	0.03	0	0	4	0.0335104	0.0117234	0.0264177	0.0402414	0.0366185	0.0525509	0	0	0	0	0	0
0.925	0.85	0.775	0	0	0	0.015	4	0.03351	0.00958784	0.0278843	0.0387373	0.0409002	0.0504407	0	0	0	0	0	0
0.925	0.95	0.85	0	0	0.12	0	4	0.0335099	0.00888668	0.0194706	0.0376101	0.0396387	0.0619434	0.000133333	0	0	0	0	0.000666667
0.95	0.875	0.825	0	0	0	0	2	0.0335099	0.010176	0.0284188	0.0335567	0.0413531	0.0540447	0.000266667	0	0	0.000666667	0	0.000666667
0.95	0.875	0.825	0	0	0	0	4	0.0335099	0.010176	0.0284188	0.0335567	0.0413531	0.0540447	0.000266667	0	0	0.000666667	0	0.000666667
0.9	0.925	0.9	0	-0.03	0	0	4	0.0335097	0.0225142	0.022295	0.0317038	0.0385682	0.0524673	0.0112	0.0113333	0.0106667	0.0126667	0.01	0.0113333
0.9	0.825	0.725	0	0	-0.03	0	4	0.0335096	0.00955208	0.0193561	0.0378471	0.0436578	0.0571348	0	0	0	0	0	0
0.8	0.9	0.775	0	0.06	0	0	4	0.0335095	0.0161232	0.0269089	0.0245473	0.0441199	0.055848	0	0	0	0	0	0
0.95	0.9	0.775	0.075	0	0	0	4	0.0335092	0.0150321	0.0235505	0.0360256	0.0344426	0.0584952	0	0	0	0	0	0
0.875	0.925	0.8	0	0.15	0	0	4	0.033509	0.0107167	0.0255822	0.0363208	0.0392415	0.055684	0.000133333	0	0	0	0	0.000666667
0.85	0.925	0.85	0	0.15	0	0	4	0.0335089	0.0142761	0.0272541	0.0330148	0.0409721	0.0520276	0.000266667	0	0	0.000666667	0.000666667	0
0.875	0.85	0.85	-0.06	0	0	0	4	0.0335089	0.0114201	0.0269243	0.0291416	0.0449984	0.0550601	0	0	0	0	0	0
0.925	0.925	0.825	-0.045	0	0	0	4	0.0335086	0.0125126	0.0226863	0.0350315	0.0395123	0.0578003	0	0	0	0	0	0
0.825	0.95	0.775	0	0	-0.15	0	4	0.0335085	0.0103965	0.0274735	0.0345507	0.0479332	0.0471886	0.0044	0.00466667	0.006	0.000666667	0.006	0.00466667
0.9	0.8	0.9	0	0	0	0.135	4	0.0335085	0.0128624	0.0261005	0.0270275	0.047238	0.0543141	0	0	0	0	0	0
0.85	0.85	0.875	0	0	-0.06	0	4	0.0335084	0.0174952	0.0211456	0.0300454	0.0466763	0.0521796	0	0	0	0	0	0
0.9	0.825	0.725	0	0	0	-0.045	4	0.0335084	0.013049	0.0216928	0.0404511	0.0395559	0.0527933	0	0	0	0	0	0
0.85	0.875	0.85	0	0.03	0	0	4	0.0335083	0.0173624	0.0270336	0.0337405	0.0382438	0.0511611	0	0	0	0	0	0
0.95	0.775	0.725	0	0	-0.105	0	4	0.0335083	0.0157827	0.0177784	0.0402455	0.0446732	0.0490614	0.00106667	0.000666667	0.00133333	0.00133333	0.00133333	0.000666667
0.925	0.875	0.875	-0.105	0	0	0	4	0.0335083	0.00560572	0.0252962	0.0277741	0.0485996	0.0602657	0.0036	0.00333333	0.00466667	0.00266667	0.004	0.00333333
0.75	0.95	0.925	0	0	0	-0.15	4	0.0335082	0	0.0181415	0	0.125102	0.0242973	0.241867	0.250667	0.248667	0.25	0.212	0.248
0.9	0.9	0.7	0	0.03	0	0	2	0.0335081	0.019081	0.0240004	0.037395	0.0423206	0.0447435	0	0	0	0	0	0
0.9	0.875	0.725	0	0	-0.075	0	4	0.0335078	0.0132826	0.0252707	0.039039	0.040981	0.0489659	0	0	0	0	0	0
0.85	0.825	0.8	0	0.075	0	0	4	0.0335078	0.0112678	0.0268335	0.0281025	0.049798	0.0515373	0	0	0	0	0	0
0.65	0.95	0.825	0	-0.06	0	0	2	0.0335077	0.0520322	0.035106	0.0150675	0.0386024	0.0267302	0.235467	0.239333	0.236667	0.239333	0.237333	0.224667
0.95	0.7	0.75	0	-0.105	0	0	4	0.0335076	0.0207977	0.0231154	0.0304787	0.0433489	0.0497972	0.00893333	0.0113333	0.014	0.0126667	0.004	0.00266667
0.925	0.95	0.95	0.03	0	0	0	4	0.0335075	0.0601966	0.0214742	0.0290983	0.0285731	0.0281954	0.101067	0.108667	0.104	0.0973333	0.0913333	0.104
0.85	0.95	0.85	0.09	0	0	0	4	0.0335074	0.0261241	0.0333238	0.0280919	0.0336622	0.0463349	0.0112	0.012	0.01	0.00933333	0.014	0.0106667
0.925	0.9	0.875	0	0	0	0.09	4	0.0335071	0.0115715	0.0273345	0.0300017	0.0435568	0.0550712	0.000133333	0	0	0.000666667	0	0
0.925	0.875	0.775	0.015	0	0	0	2	0.033507	0.00967747	0.0215947	0.0359857	0.0425731	0.0577041	0	0	0	0	0	0
0.85	0.65	0.725	0	0	-0.045	0	4	0.0335069	0.00709676	0.0584683	0.0164981	0.0433215	0.0421497	0.000133333	0	0	0.000666667	0	0
0.675	0.95	0.95	0.06	0	0	0	2	0.0335069	0.0506083	0	0.116926	0	0	0.2464	0.245333	0.251333	0.234	0.250667	0.250667
0.775	0.8	0.8	0	0	0	0.045	4	0.0335067	0.0262319	0.0318124	0.0360177	0.0321752	0.0412964	0	0	0	0	0	0
0.825	0.95	0.825	-0.15	0	0	0	4	0.0335066	0.0229662	0.0253029	0.029697	0.0417866	0.0477802	0.00413333	0.00533333	0.004	0.00133333	0.00533333	0.00466667
0.85	0.9	0.675	0	-0.09	0	0	4	0.0335065	0.0190405	0.036728	0.0127277	0.0526589	0.0463775	0.000133333	0.000666667	0	0	0	0
0.825	0.825	0.75	0	0	0.105	0	4	0.0335065	0.0175911	0.0251515	0.0317477	0.0443436	0.0486985	0	0	0	0	0	0
0.9	0.925	0.8	0	0	0.09	0	4	0.0335064	0.00948422	0.0253955	0.0339408	0.043059	0.0556524	0	0	0	0	0	0
0.95	0.825	0.8	0	0	0	0.015	4	0.0335064	0.012569	0.0244516	0.0339917	0.0431554	0.0533641	0.000533333	0	0	0.00133333	0	0.00133333
0.95	0.925	0.925	0	0.15	0	0	4	0.0335064	0.0189293	0.0202223	0.0371053	0.0379743	0.0533006	0.0150667	0.0206667	0.0106667	0.0113333	0.0166667	0.016
0.9	0.825	0.775	0	0.015	0	0	4	0.0335063	0.0129599	0.026053	0.0368988	0.0408637	0.0507563	0	0	0	0	0	0
0.875	0.875	0.825	0	0	0	-0.03	4	0.0335061	0.0128121	0.0258427	0.028643	0.042412	0.057821	0	0	0	0	0	0
0.825	0.725	0.775	-0.12	0	0	0	4	0.033506	0.0120252	0.0218736	0.0292551	0.0452368	0.0591392	0	0	0	0	0	0
0.95	0.8	0.675	0	0	-0.015	0	2	0.033506	0.0139784	0.0300453	0.0396431	0.03101	0.052853	0.0233333	0.0173333	0.028	0.0233333	0.0313333	0.0166667
0.9	0.85	0.7	-0.15	0	0	0	4	0.0335057	0.0189299	0.023716	0.0364099	0.0396821	0.0487908	0	0	0	0	0	0
0.925	0.9	0.75	0	0	0	-0.135	4	0.0335057	0.00940093	0.02202	0.0383826	0.0416876	0.0560371	0	0	0	0	0	0
0.95	0.875	0.875	0	0	0	0.015	4	0.0335055	0.00925071	0.0272425	0.0294542	0.042288	0.0592919	0.00173333	0.00266667	0.00133333	0.00133333	0.002	0.00133333
0.925	0.825	0.7	0	0	0.06	0	4	0.0335054	0.0206688	0.0208287	0.0369796	0.0389604	0.0500897	0	0	0	0	0	0
0.9	0.875	0.8	0	0	-0.135	0	4	0.0335054	0.00867702	0.0262293	0.0348476	0.0404471	0.0573261	0	0	0	0	0	0
0.9	0.775	0.775	-0.075	0	0	0	4	0.0335054	0.0157124	0.0144556	0.0324794	0.0440944	0.0607853	0	0	0	0	0	0
0.85	0.9	0.775	0.135	0	0	0	4	0.0335052	0.0150512	0.0287617	0.029276	0.0409769	0.0534603	0	0	0	0	0	0
0.95	0.65	0.65	0	0.06	0	0	4	0.0335052	0.0208007	0.0398402	0.0522341	0.0290852	0.0255657	0.0813333	0.074	0.129333	0.0673333	0.0706667	0.0653333
0.875	0.9	0.925	0	0	0.06	0	4	0.0335052	0.00742548	0.0261842	0.0383565	0.0398835	0.0556763	0.000933333	0.000666667	0.002	0.000666667	0.000666667	0.000666667
0.825	0.875	0.925	0	0	0.03	0	2	0.0335049	0.0435126	0.0336618	0.0444332	0.0236595	0.0222576	0	0	0	0	0	0
0.9	0.8	0.875	-0.045	0	0	0	4	0.0335047	0.0127026	0.0291821	0.0252447	0.0481063	0.0522881	0.000133333	0	0.000666667	0	0	0
0.825	0.675	0.725	-0.12	0	0	0	4	0.0335047	0.0215385	0.0221699	0.035596	0.0253207	0.0628983	0.016	0	0	0.08	0	0
0.875	0.95	0.775	0	0	0.09	0	4	0.0335046	0.0224954	0.0181782	0.0357045	0.0380479	0.0530971	0.000266667	0	0.000666667	0	0	0.000666667
0.925	0.875	0.7	0	-0.12	0	0	4	0.0335045	0.0157219	0.0264011	0.0383941	0.0390622	0.0479433	0	0	0	0	0	0
0.95	0.875	0.875	-0.075	0	0	0	4	0.0335045	0.0106832	0.0303814	0.025984	0.0401404	0.0603337	0.0114667	0.012	0.01	0.0133333	0.00666667	0.0153333
0.875	0.85	0.875	0	0	0	0.135	4	0.0335043	0.0152322	0.027483	0.0281404	0.0436606	0.0530054	0	0	0	0	0	0
0.925	0.9	0.775	0	0	0.12	0	4	0.0335042	0.0149758	0.0208157	0.0367077	0.043516	0.0515057	0	0	0	0	0	0
0.95	0.825	0.725	0	0	0	0.03	4	0.0335041	0.0195845	0.0187051	0.0386723	0.0429163	0.0476424	0	0	0	0	0	0
0.85	0.7	0.7	-0.12	0	0	0	4	0.0335041	0.0369562	0.0250345	0.0266189	0.0486484	0.0302625	0.0492	0.00266667	0.000666667	0.0866667	0.0746667	0.0813333
0.8	0.775	0.825	0	0	0.12	0	2	0.0335041	0.031777	0.0410262	0.021199	0.0389057	0.0346124	0	0	0	0	0	0
0.75	0.95	0.725	0	0	0.12	0	4	0.0335038	0.0170403	0.0339502	0.0495942	0.0417705	0.025164	0.00986667	0.00533333	0.0106667	0.02	0.00333333	0.01
0.8	0.8	0.8	-0.015	0	0	0	4	0.0335038	0.0144709	0.0237021	0.0313775	0.0385545	0.059414	0	0	0	0	0	0
0.95	0.85	0.75	0	0	-0.105	0	4	0.0335038	0.0138563	0.0230323	0.0386222	0.0383139	0.0536944	0.000666667	0	0	0.00133333	0.00133333	0.000666667
0.925	0.95	0.825	0	0	0	-0.03	4	0.0335037	0.0103278	0.0217247	0.0380963	0.0396028	0.0577672	0.0004	0.000666667	0	0	0.000666667	0.000666667
0.9	0.875	0.8	0.15	0	0	0	4	0.0335037	0.0111305	0.0256838	0.0275282	0.0401826	0.0629935	0	0	0	0	0	0
0.9	0.875	0.75	0	0.135	0	0	4	0.0335037	0.0137954	0.0274569	0.0355765	0.0379514	0.0527384	0	0	0	0	0	0
0.825	0.7	0.75	0	0.015	0	0	4	0.0335036	0.0334083	0.0290091	0.060778	0.0110535	0.0332693	0	0	0	0	0	0
0.85	0.875	0.8	-0.075	0	0	0	4	0.0335034	0.0118068	0.0272976	0.0329776	0.0389855	0.0564494	0	0	0	0	0	0
0.9	0.9	0.725	0	0	0.12	0	4	0.0335034	0.0138124	0.021365	0.0385923	0.0420081	0.0517392	0	0	0	0	0	0
0.85	0.85	0.875	-0.075	0	0	0	4	0.0335032	0.0148428	0.0250263	0.0325411	0.0447792	0.0503267	0	0	0	0	0	0
0.9	0.825	0.75	0	0.045	0	0	4	0.0335032	0.00911641	0.0258513	0.0419801	0.0396295	0.0509388	0	0	0	0	0	0
0.875	0.9	0.675	0	0	0	-0.015	2	0.0335032	0.0270081	0.0233251	0.037644	0.0355977	0.0439409	0	0	0	0	0	0
0.825	0.9	0.85	-0.12	0	0	0	4	0.0335031	0.00855741	0.0294971	0.0358672	0.041288	0.0523056	0	0	0	0	0	0
0.9	0.9	0.8	0	0	0.03	0	4	0.0335028	0.00793478	0.0246135	0.0342656	0.0423967	0.0583036	0.000266667	0.000666667	0	0	0	0.000666667
0.825	0.875	0.825	0	0	0.075	0	4	0.0335027	0.011984	0.0298856	0.0335276	0.0434197	0.0486966	0	0	0	0	0	0
0.825	0.775	0.725	0	-0.105	0	0	2	0.0335027	0.0116348	0.0179377	0.031728	0.0468948	0.0593178	0.0004	0.00133333	0	0.000666667	0	0
0.825	0.85	0.875	0	-0.075	0	0	4	0.0335024	0.0131736	0.0257908	0.0362432	0.0391967	0.0531079	0	0	0	0	0	0
0.9	0.875	0.875	0	-0.075	0	0	4	0.0335024	0.00926219	0.0253904	0.0321157	0.0435404	0.057203	0	0	0	0	0	0
0.875	0.95	0.825	0	0.06	0	0	4	0.0335023	0.0119399	0.0225255	0.0324018	0.0425103	0.0581338	0.00173333	0.00266667	0.00266667	0	0.00133333	0.002
0.925	0.85	0.75	-0.105	0	0	0	4	0.0335022	0.0140251	0.0229162	0.0359486	0.0398115	0.0548096	0.000533333	0	0	0.002	0	0.000666667
0.85	0.95	0.825	0	0.015	0	0	2	0.0335019	0.0116109	0.0269901	0.0246324	0.0463407	0.0579354	0.0004	0.000666667	0	0.000666667	0.000666667	0
0.8	0.825	0.8	0.03	0	0	0	4	0.0335018	0.0152928	0.0288143	0.0325398	0.0371155	0.0537468	0	0	0	0	0	0
0.7	0.875	0.85	0	0	0.09	0	2	0.0335018	0.0376295	0.0338643	0.0326965	0.0149211	0.0483974	0.652267	0.495333	0.616667	0.738	0.744	0.667333
0.85	0.85	0.825	0	0	0	-0.135	4	0.0335018	0.00968243	0.0254567	0.0375608	0.0391487	0.0556601	0	0	0	0	0	0
0.925	0.875	0.675	0	0	-0.12	0	4	0.0335015	0.0131038	0.0270352	0.0336996	0.0471381	0.0465308	0	0	0	0	0	0
0.9	0.95	0.825	-0.15	0	0	0	4	0.0335013	0.0106867	0.0216014	0.0373952	0.0398218	0.0580016	0.0004	0.000666667	0.000666667	0	0.000666667	0
0.875	0.95	0.825	0	0	0	0.105	4	0.0335013	0.0117842	0.0305634	0.0317023	0.0419788	0.0514778	0.00173333	0.00133333	0.004	0.000666667	0.000666667	0.002
0.875	0.925	0.85	0	0	0	0.09	4	0.0335013	0.0175716	0.0249132	0.0303804	0.0431453	0.0514959	0.0012	0.00133333	0.000666667	0	0.00266667	0.00133333
0.8	0.825	0.775	-0.09	0	0	0	4	0.0335013	0.0121256	0.0234065	0.0370561	0.0403877	0.0545305	0	0	0	0	0	0
0.825	0.925	0.875	0.12	0	0	0	4	0.0335011	0.0210099	0.0266802	0.044156	0.0250448	0.0506148	0.0122667	0.00733333	0.0113333	0.0126667	0.0146667	0.0153333
0.875	0.9	0.925	0	0	0.045	0	4	0.0335011	0.0156379	0.0240207	0.0294727	0.0434616	0.0549127	0.0016	0.002	0.00266667	0	0.00133333	0.002
0.825	0.95	0.675	-0.06	0	0	0	4	0.0335011	0.0274385	0.033379	0.0553835	0.0195632	0.0317413	0.00146667	0.00133333	0.002	0.000666667	0.002	0.00133333
0.825	0.925	0.75	0	-0.12	0	0	4	0.0335011	0.0155029	0.0272539	0.0352947	0.0359837	0.0534701	0.0016	0.00133333	0.00333333	0	0.00133333	0.002
0.85	0.85	0.8	0	0	0.015	0	4	0.033501	0.0106609	0.0321521	0.0320958	0.0406546	0.0519415	0	0	0	0	0	0
0.85	0.925	0.825	0	-0.03	0	0	4	0.033501	0.00884659	0.0328209	0.0306911	0.0396973	0.055449	0.0016	0.002	0.000666667	0.00133333	0.000666667	0.00333333
0.85	0.85	0.825	0	0	0	-0.045	4	0.0335008	0.013894	0.0218646	0.0352835	0.0406206	0.0558415	0	0	0	0	0	0
0.925	0.825	0.925	0	-0.015	0	0	2	0.0335006	0.00754597	0.0359875	0.032256	0.0361829	0.0555307	0.00506667	0.004	0.00533333	0.00666667	0.00533333	0.004
0.825	0.85	0.775	0	-0.105	0	0	4	0.0335004	0.00678557	0.0292144	0.0314801	0.0430159	0.0570058	0	0	0	0	0	0
0.775	0.85	0.8	-0.12	0	0	0	4	0.0335001	0.0116885	0.0271591	0.0300058	0.0377084	0.0609389	0	0	0	0	0	0
0.9	0.825	0.725	0	-0.06	0	0	4	0.0335001	0.00903709	0.0276584	0.0318503	0.0431114	0.0558431	0	0	0	0	0	0
0.925	0.875	0.775	-0.12	0	0	0	4	0.0334999	0.0121968	0.0246748	0.0356819	0.0391804	0.0557657	0.000266667	0	0	0.000666667	0.000666667	0
0.9	0.775	0.75	0.09	0	0	0	4	0.0334999	0.0163462	0.0209373	0.0301308	0.0373687	0.0627164	0	0	0	0	0	0
0.925	0.85	0.925	0	0	0	0.045	4	0.0334998	0.0128779	0.0269863	0.0292355	0.0435015	0.0548978	0.00186667	0.00333333	0.00133333	0.002	0.00133333	0.00133333
0.85	0.825	0.85	-0.105	0	0	0	4	0.0334995	0.013627	0.0310279	0.0314086	0.0390969	0.0523369	0	0	0	0	0	0
0.925	0.875	0.85	0	0	0.015	0	2	0.0334993	0.0111904	0.0224679	0.0393941	0.0424631	0.051981	0.000533333	0	0	0	0.00133333	0.00133333
0.9	0.75	0.725	0	0.09	0	0	4	0.0334991	0.0168594	0.0143972	0.0430817	0.0395447	0.0536125	0	0	0	0	0	0
0.9	0.8	0.65	-0.135	0	0	0	4	0.0334989	0.015023	0.0197178	0.0424287	0.0520237	0.0383015	0.0233333	0	0.00266667	0.004	0.106667	0.00333333
0.9	0.8	0.775	0	0	0	0.03	2	0.0334989	0.0110161	0.0287007	0.0309082	0.0410814	0.0557883	0	0	0	0	0	0
0.8	0.925	0.8	0	0	0	-0.075	4	0.0334989	0.0109607	0.0304822	0.0325756	0.0411147	0.0523614	0.002	0.002	0.002	0.00133333	0.00266667	0.002
0.95	0.9	0.8	0	0	0.03	0	4	0.0334988	0.0101288	0.0237597	0.0383346	0.0385667	0.0567043	0.000133333	0	0	0	0	0.000666667
0.9	0.9	0.9	0	0	0.105	0	4	0.0334988	0.0143242	0.0270453	0.0294986	0.0399757	0.0566504	0.000266667	0	0	0	0.000666667	0.000666667
0.925	0.9	0.825	0.075	0	0	0	4	0.0334986	0.00863892	0.026634	0.0344405	0.0455757	0.0522039	0	0	0	0	0	0
0.925	0.85	0.825	0.075	0	0	0	4	0.0334985	0.0107131	0.0286757	0.0279726	0.0419031	0.0582283	0	0	0	0	0	0
0.85	0.825	0.825	0.105	0	0	0	4	0.0334984	0.0133082	0.0303221	0.0302117	0.0428516	0.0507984	0	0	0	0	0	0
0.95	0.825	0.725	0	0	0.06	0	4	0.0334983	0.0137391	0.0213198	0.0377701	0.0401033	0.054559	0.0004	0.000666667	0.000666667	0	0	0.000666667
0.8	0.8	0.825	0	0	0.06	0	2	0.033498	0.0286086	0.0232079	0.0438217	0.037401	0.0344507	0	0	0	0	0	0
0.875	0.9	0.95	0	0	0.15	0	4	0.0334979	0.0134362	0.0238525	0.0308908	0.0424941	0.056816	0.0004	0.000666667	0	0.000666667	0.000666667	0
0.9	0.875	0.85	0	-0.015	0	0	4	0.0334979	0.0105828	0.0284762	0.0301853	0.0438723	0.0543729	0	0	0	0	0	0
0.9	0.85	0.8	0	0.105	0	0	4	0.0334978	0.00465357	0.0294749	0.0347233	0.0401646	0.0584724	0	0	0	0	0	0
0.925	0.675	0.725	0	0	0	-0.135	4	0.0334976	0.0243946	0.0144554	0.0436164	0.0454665	0.0395552	0.0138667	0.00933333	0.014	0.0213333	0.012	0.0126667
0.875	0.65	0.75	0	0.15	0	0	4	0.0334976	0.0310592	0.0175814	0.0278529	0.0479131	0.0430815	0	0	0	0	0	0
0.95	0.875	0.875	0	0	-0.09	0	4	0.0334976	0.0103879	0.029727	0.0277581	0.0415411	0.0580737	0.0032	0.002	0.00133333	0.004	0.00466667	0.004
0.95	0.9	0.75	0	-0.15	0	0	4	0.0334976	0.0140453	0.0201729	0.0416891	0.0396424	0.0519382	0	0	0	0	0	0
0.8	0.9	0.75	0	0.105	0	0	4	0.0334975	0.014691	0.0240381	0.033381	0.0380456	0.0573317	0	0	0	0	0	0
0.85	0.85	0.75	-0.105	0	0	0	4	0.0334974	0.00913049	0.0282297	0.0334924	0.0370494	0.059585	0	0	0	0	0	0
0.9	0.95	0.825	-0.075	0	0	0	4	0.0334973	0.01266	0.0249315	0.0337763	0.0423947	0.0537241	0.0004	0.000666667	0.000666667	0	0	0.000666667
0.95	0.875	0.825	0	-0.105	0	0	4	0.0334973	0.00952987	0.0290208	0.030685	0.0407039	0.0575468	0.000266667	0	0	0	0.000666667	0.000666667
0.925	0.75	0.95	0	0	0	0.015	2	0.0334971	0.00889387	0.0244804	0.0301615	0.0465772	0.0573726	0.002	0.00133333	0.00266667	0.00333333	0.002	0.000666667
0.95	0.85	0.7	0	0	0	-0.15	4	0.033497	0.011541	0.025257	0.0433675	0.0322955	0.055024	0.0008	0.000666667	0.000666667	0	0.000666667	0.002
0.95	0.875	0.9	0	0	0	-0.03	4	0.0334968	0.0113204	0.0270958	0.033768	0.0416306	0.053669	0.00573333	0.004	0.00266667	0.00733333	0.008	0.00666667
0.875	0.9	0.775	0	0	0	0.015	4	0.0334965	0.00976908	0.0271534	0.030841	0.0418436	0.0578755	0	0	0	0	0	0
0.7	0.825	0.85	-0.03	0	0	0	2	0.0334962	0.0262038	0.0193081	0.0695664	0.0452766	0.00712607	0.7748	0.735333	0.825333	0.632	0.785333	0.896
0.925	0.95	0.775	0	0	0	-0.015	4	0.0334961	0.00982758	0.0268093	0.0347653	0.0430642	0.053014	0.000266667	0	0	0	0.000666667	0.000666667
0.9	0.9	0.9	0	0	0	0.12	4	0.033496	0.0071277	0.0266574	0.0359876	0.0390225	0.0586845	0.00106667	0.002	0.000666667	0.000666667	0.000666667	0.00133333
0.875	0.775	0.8	0	0.015	0	0	4	0.0334956	0.0178208	0.0204683	0.029022	0.0455863	0.0545807	0	0	0	0	0	0
0.95	0.825	0.775	0.09	0	0	0	4	0.0334955	0.0156743	0.026039	0.033673	0.0418129	0.0502783	0	0	0	0	0	0
0.9	0.85	0.725	0	0	-0.105	0	4	0.0334955	0.0130314	0.0223757	0.0364027	0.0415635	0.0541041	0	0	0	0	0	0
0.9	0.75	0.725	0	0	0.105	0	4	0.0334954	0.0197979	0.0230824	0.0409419	0.0361622	0.0474924	0	0	0	0	0	0
0.8	0.65	0.75	-0.15	0	0	0	4	0.0334951	0.0329133	0.019229	0.0471666	0.0338045	0.034362	0	0	0	0	0	0
0.875	0.8	0.775	0	0	-0.135	0	4	0.0334949	0.0151267	0.0192026	0.0322787	0.0427042	0.058162	0	0	0	0	0	0
0.825	0.825	0.85	-0.12	0	0	0	4	0.0334948	0.0123298	0.0282561	0.0315602	0.0440047	0.0513234	0	0	0	0	0	0
0.825	0.85	0.75	0	-0.03	0	0	4	0.0334948	0.0111885	0.0223957	0.0351097	0.0462694	0.0525107	0	0	0	0	0	0
0.9	0.925	0.8	0	0	0	0.12	4	0.0334947	0.013737	0.0220681	0.0329271	0.0453094	0.053432	0.000266667	0.000666667	0	0	0	0.000666667
0.9	0.825	0.7	0	0.09	0	0	4	0.0334947	0.0186109	0.0192544	0.0417655	0.0374296	0.0504132	0	0	0	0	0	0
0.925	0.875	0.825	0	-0.105	0	0	4	0.0334946	0.0155216	0.0267322	0.0321619	0.0385577	0.0544996	0	0	0	0	0	0
0.925	0.875	0.75	0	-0.045	0	0	4	0.0334944	0.0125416	0.0229713	0.0399471	0.0393611	0.0526509	0	0	0	0	0	0
0.85	0.875	0.8	0	0	0	-0.09	4	0.0334944	0.00840135	0.0271279	0.0305128	0.0490549	0.052375	0	0	0	0	0	0
0.925	0.925	0.85	0	0	0	-0.105	4	0.0334942	0.00991444	0.0253371	0.0382626	0.0417439	0.052213	0.000666667	0.000666667	0	0.000666667	0.00133333	0.000666667
0.9	0.85	0.725	0	0.06	0	0	4	0.0334942	0.014528	0.0255333	0.0379533	0.0428154	0.046641	0	0	0	0	0	0
0.9	0.925	0.75	0	0	0	0.03	4	0.0334942	0.0111212	0.0224556	0.0425073	0.0397567	0.0516301	0	0	0	0	0	0
0.8	0.875	0.9	0	0	-0.015	0	4	0.033494	0.01451	0.0240549	0.0397272	0.0367856	0.0523926	0	0	0	0	0	0
0.95	0.75	0.725	0	0	0	0.045	4	0.033494	0.0155395	0.0183452	0.0340922	0.045106	0.054387	0.0008	0	0.00133333	0.000666667	0	0.002
0.9	0.9	0.9	-0.045	0	0	0	4	0.0334939	0.0117657	0.027925	0.0342395	0.040084	0.0534552	0.00146667	0.002	0.002	0.00133333	0.002	0
0.85	0.8	0.85	0	0	-0.15	0	4	0.0334938	0.0148916	0.0283185	0.0306853	0.0444865	0.0490872	0	0	0	0	0	0
0.825	0.75	0.85	0	-0.015	0	0	2	0.0334938	0.0175645	0.0232188	0.0273189	0.0511201	0.0482466	0	0	0	0	0	0
0.825	0.85	0.7	0	0	-0.15	0	4	0.0334937	0.017314	0.0299091	0.0316856	0.0398568	0.048703	0	0	0	0	0	0
0.875	0.75	0.725	0	0.015	0	0	4	0.0334931	0.0133397	0.0240162	0.0393681	0.0386104	0.0521312	0	0	0	0	0	0
0.875	0.875	0.925	0	0	0.06	0	4	0.0334931	0.00917487	0.0279259	0.0302503	0.0434577	0.0566566	0.000266667	0	0.000666667	0	0.000666667	0
0.825	0.825	0.75	-0.015	0	0	0	4	0.0334931	0.0143428	0.0271328	0.030311	0.0411131	0.0545657	0	0	0	0	0	0
0.85	0.65	0.775	0	-0.03	0	0	4	0.0334931	0.0360031	0.0384144	0.0387518	0.0255292	0.0287669	0	0	0	0	0	0
0.825	0.675	0.8	0.12	0	0	0	4	0.0334929	0.0377696	0.0209982	0.0182564	0.0458798	0.0445605	0	0	0	0	0	0
0.9	0.95	0.875	0	-0.075	0	0	4	0.0334929	0.0158216	0.0326233	0.0406021	0.0277497	0.0506678	0.0110667	0.00933333	0.0106667	0.008	0.0153333	0.012
0.95	0.775	0.675	0	0	0	-0.09	4	0.0334929	0.0226299	0.0165835	0.048619	0.0382706	0.0413614	0.000666667	0.000666667	0	0	0.00133333	0.00133333
0.95	0.725	0.7	0	0	0	0.06	4	0.0334928	0.0134913	0.0181953	0.0473859	0.0368497	0.051542	0.0044	0.00333333	0.00866667	0.00333333	0.004	0.00266667
0.95	0.775	0.7	0	0	0	0.015	4	0.0334927	0.0211206	0.021915	0.0379845	0.0374844	0.0489592	0.0004	0.000666667	0	0	0.000666667	0.000666667
0.875	0.775	0.675	-0.135	0	0	0	4	0.0334927	0.0244408	0.0196197	0.036892	0.0384257	0.0480853	0.0004	0	0	0.000666667	0.000666667	0.000666667
0.85	0.925	0.8	-0.03	0	0	0	4	0.0334927	0.0134812	0.033743	0.0254808	0.0412079	0.0535506	0.000933333	0.002	0.00133333	0	0.000666667	0.000666667
0.775	0.925	0.825	0	0	0	-0.015	2	0.0334926	0.0110194	0.0324762	0.0372196	0.0535183	0.0332296	0.0196	0.016	0.0186667	0.0193333	0.0206667	0.0233333
0.95	0.95	0.9	0	0	-0.105	0	4	0.0334924	0.0358318	0.0371784	0.0286254	0.031282	0.0345442	0.0409333	0.0486667	0.0366667	0.0353333	0.0433333	0.0406667
0.925	0.75	0.7	0	0.075	0	0	4	0.0334924	0.0239898	0.0174448	0.0439686	0.0340571	0.0480015	0.000133333	0	0	0	0	0.000666667
0.825	0.875	0.725	0.03	0	0	0	2	0.033492	0.0585591	0.0147292	0.0602097	0.0266328	0.00732941	0.0301333	0.0226667	0.038	0.0313333	0.0333333	0.0253333
0.95	0.95	0.725	0	0	0	0.135	4	0.0334916	0.019508	0.0209627	0.0421284	0.0386854	0.0461736	0	0	0	0	0	0
0.825	0.75	0.7	0	0	0.105	0	2	0.0334915	0.0323918	0.047109	0.0405933	0.0222958	0.0250679	0.00746667	0.00533333	0.004	0.02	0.00733333	0.000666667
0.925	0.925	0.725	-0.135	0	0	0	4	0.0334914	0.0199107	0.0203886	0.0357441	0.0411903	0.0502233	0	0	0	0	0	0
0.95	0.875	0.875	0	0	-0.045	0	4	0.0334909	0.011087	0.0316506	0.0271654	0.0375696	0.0599817	0.00186667	0.00133333	0.00266667	0.00266667	0.002	0.000666667
0.95	0.8	0.7	0.03	0	0	0	4	0.0334908	0.0154486	0.0231631	0.0432394	0.0405923	0.0450106	0.000133333	0.000666667	0	0	0	0
0.8	0.8	0.825	0	-0.03	0	0	4	0.0334908	0.0182666	0.0250872	0.0309987	0.0398398	0.0532616	0	0	0	0	0	0
0.9	0.925	0.8	0	0	-0.15	0	4	0.0334908	0.0141359	0.025188	0.0326084	0.0369764	0.0585451	0.000933333	0.00133333	0	0.000666667	0.002	0.000666667
0.95	0.85	0.725	0	0	-0.12	0	4	0.0334907	0.0192412	0.0213173	0.037938	0.0358319	0.0531248	0.000133333	0.000666667	0	0	0	0
0.85	0.8	0.775	0	0	0	-0.03	4	0.0334906	0.0101798	0.0233559	0.0355489	0.0436269	0.0547414	0	0	0	0	0	0
0.85	0.825	0.75	-0.06	0	0	0	4	0.0334901	0.0106498	0.0215749	0.0340527	0.0408562	0.060317	0	0	0	0	0	0
0.825	0.9	0.95	0	0	0.12	0	4	0.0334901	0.00801785	0.0271207	0.0338686	0.0463574	0.0520859	0	0	0	0	0	0
0.9	0.875	0.9	0	0.06	0	0	4	0.03349	0.010878	0.0220515	0.0287592	0.0482477	0.0575136	0.000133333	0	0.000666667	0	0	0
0.95	0.875	0.75	0	-0.105	0	0	4	0.03349	0.0158888	0.017856	0.0378148	0.0395481	0.0563422	0.000266667	0.000666667	0	0	0.000666667	0
0.85	0.925	0.9	0	0.09	0	0	4	0.0334897	0.0239825	0.0212196	0.0417212	0.0432729	0.0372522	0.00506667	0.00466667	0.004	0.00466667	0.004	0.008
0.95	0.675	0.85	0	0	0	0.15	2	0.0334893	0.0273091	0.0354484	0.0447151	0.00685041	0.0531234	0.0008	0.000666667	0.002	0.000666667	0.000666667	0
0.8	0.875	0.775	0	-0.03	0	0	4	0.0334893	0.0187789	0.0266691	0.027012	0.040725	0.0542613	0	0	0	0	0	0
0.925	0.9	0.825	0	0.06	0	0	4	0.0334893	0.00870475	0.0311251	0.0333597	0.0387259	0.055531	0	0	0	0	0	0
0.65	0.925	0.75	0	-0.06	0	0	2	0.0334892	0.035668	0.0383585	0.0368109	0.0246715	0.0319369	0.1944	0.199333	0.198667	0.178667	0.222667	0.172667
0.875	0.75	0.7	-0.06	0	0	0	4	0.0334889	0.0225784	0.0304216	0.0337837	0.033714	0.0469469	0	0	0	0	0	0
0.9	0.825	0.725	0	0	0.015	0	4	0.0334889	0.0142672	0.0227606	0.0353176	0.0405721	0.0545269	0	0	0	0	0	0
0.9	0.85	0.875	0	0	0	0.045	4	0.0334888	0.00760378	0.0284795	0.0339647	0.0447695	0.0526266	0	0	0	0	0	0
0.9	0.825	0.85	0	-0.15	0	0	4	0.0334888	0.0129566	0.0241681	0.0384528	0.039706	0.0521606	0	0	0	0	0	0
0.9	0.875	0.825	0	0	0	0.045	4	0.0334886	0.0104157	0.0313142	0.0333062	0.0363491	0.0560578	0	0	0	0	0	0
0.95	0.95	0.875	0	0	0	0.075	4	0.0334883	0.0144699	0.023311	0.0383778	0.0398032	0.0514797	0.00253333	0.00133333	0.002	0.004	0.00266667	0.00266667
0.9	0.925	0.775	0	-0.105	0	0	4	0.0334882	0.00858278	0.027983	0.0382633	0.0397362	0.0528755	0.000133333	0	0	0	0	0.000666667
0.825	0.65	0.725	0	-0.03	0	0	2	0.033488	0.0173309	0.0318325	0.0412656	0.0287434	0.0482678	0.0138667	0	0	0	0.0693333	0
0.875	0.825	0.8	0	0	0	0.15	4	0.033488	0.0156557	0.0237808	0.0331599	0.0403181	0.0545256	0	0	0	0	0	0
0.7	0.9	0.9	0	0	0.06	0	2	0.033488	0.0357073	0.0258184	0.0307022	0.0177699	0.0574422	0.00266667	0.006	0.00266667	0.00133333	0.000666667	0.00266667
0.95	0.9	0.875	-0.015	0	0	0	4	0.0334877	0.00920673	0.0269695	0.0344143	0.0385698	0.0582784	0.00133333	0.00133333	0.002	0.00133333	0.002	0
0.825	0.775	0.8	-0.045	0	0	0	4	0.0334877	0.0150928	0.0274233	0.0333021	0.0410721	0.0505481	0	0	0	0	0	0
0.825	0.775	0.8	0	-0.105	0	0	4	0.0334877	0.017313	0.0248564	0.0329291	0.0354196	0.0569203	0	0	0	0	0	0
0.825	0.9	0.775	-0.12	0	0	0	4	0.0334873	0.0103571	0.0283664	0.0340721	0.041394	0.0532472	0	0	0	0	0	0
0.725	0.9	0.7	0	0	0	-0.015	2	0.0334873	0.055756	0.0571467	0.0351084	0.00849017	0.010935	0.301333	0.0853333	0.03	0.014	0.597333	0.78
0.8	0.825	0.725	0	0	0	0.06	2	0.0334871	0.0215061	0.0576708	0.0502959	0.0193883	0.0185746	0.000666667	0	0.00133333	0.000666667	0	0.00133333
0.875	0.825	0.775	0	0	0.03	0	4	0.0334871	0.0101001	0.0238361	0.0350759	0.0406403	0.0577833	0	0	0	0	0	0
0.925	0.8	0.7	0	0	0.12	0	4	0.033487	0.0268692	0.0253206	0.0431508	0.0224692	0.0496253	0.000133333	0	0	0	0.000666667	0
0.875	0.85	0.875	0	0	-0.015	0	4	0.033487	0.0110416	0.0257923	0.0297907	0.0463983	0.0544119	0	0	0	0	0	0
0.875	0.875	0.85	0	-0.045	0	0	4	0.0334868	0.0119567	0.027036	0.031505	0.0411752	0.0557612	0	0	0	0	0	0
0.9	0.85	0.85	0	0	0	0.075	4	0.0334867	0.00882944	0.0319636	0.0290408	0.044677	0.0529225	0	0	0	0	0	0
0.95	0.9	0.85	-0.045	0	0	0	4	0.0334866	0.0097577	0.0249367	0.0319054	0.0407712	0.0600621	0.00213333	0.00133333	0.00133333	0.00333333	0.00333333	0.00133333
0.9	0.9	0.825	0.15	0	0	0	4	0.0334866	0.0075187	0.0297392	0.029279	0.0410029	0.0598932	0	0	0	0	0	0
0.95	0.925	0.75	0.135	0	0	0	4	0.0334866	0.0127109	0.0198123	0.0347402	0.050766	0.0494035	0	0	0	0	0	0
0.8	0.925	0.75	0.135	0	0	0	4	0.0334863	0.0153136	0.0562349	0.0288386	0.0279769	0.0390677	0.00733333	0.00333333	0.01	0.006	0.01	0.00733333
0.95	0.85	0.8	0	0.135	0	0	4	0.033486	0.0175679	0.0210008	0.0356038	0.039434	0.0538234	0.0004	0	0	0.00133333	0	0.000666667
0.95	0.725	0.725	0	0	-0.045	0	4	0.0334859	0.0219856	0.0176517	0.04123	0.0398204	0.046742	0.0028	0	0.00266667	0.00466667	0.004	0.00266667
0.95	0.925	0.775	0	0.09	0	0	4	0.0334859	0.0137603	0.0242692	0.0392398	0.0372616	0.0528983	0.000133333	0	0	0	0	0.000666667
0.825	0.95	0.775	0	0.045	0	0	4	0.0334858	0.0164846	0.0230104	0.032939	0.0494702	0.045525	0.00213333	0.002	0.00266667	0.000666667	0.00133333	0.004
0.85	0.9	0.9	0	0	0	0.015	4	0.0334858	0.0143159	0.0311491	0.0349441	0.0348635	0.0521564	0.00106667	0.002	0	0	0.00133333	0.002
0.9	0.95	0.775	0	0	0.105	0	4	0.0334855	0.0144101	0.0232246	0.0325693	0.0383384	0.0588848	0	0	0	0	0	0
0.8	0.95	0.825	0	0	0.135	0	4	0.0334853	0.0168946	0.0291963	0.0262386	0.0383572	0.05674	0.00386667	0.00333333	0.004	0.002	0.00533333	0.00466667
0.95	0.85	0.7	0	0	0	0.135	4	0.0334853	0.0186888	0.0182042	0.0438928	0.0342394	0.0524014	0.000133333	0	0	0.000666667	0	0
0.85	0.75	0.725	-0.105	0	0	0	4	0.0334853	0.0268232	0.0214534	0.0372401	0.0378245	0.0440851	0	0	0	0	0	0
0.95	0.825	0.725	0	0	0	0.15	4	0.0334852	0.0163401	0.0250105	0.0339988	0.0395851	0.0524913	0.000133333	0	0	0	0	0.000666667
0.925	0.75	0.675	0	0	-0.135	0	4	0.0334851	0.0204286	0.0188152	0.0376954	0.0375755	0.0529109	0.000533333	0.00133333	0	0.000666667	0.000666667	0
0.9	0.925	0.85	0	0	0	-0.045	4	0.033485	0.0126226	0.0296043	0.0377148	0.0379285	0.049555	0.000666667	0	0.000666667	0	0.000666667	0.002
0.75	0.8	0.925	0	-0.105	0	0	4	0.033485	0.0205077	0.0714261	0	0.0754913	0	0.1004	0	0	0.250667	0	0.251333
0.9	0.775	0.825	0.135	0	0	0	4	0.0334849	0.0130184	0.0233692	0.032772	0.0424189	0.0558462	0	0	0	0	0	0
0.95	0.875	0.8	0	0	0	0	2	0.0334847	0.00953518	0.0261175	0.0369899	0.0400422	0.0547389	0.000266667	0.000666667	0	0.000666667	0	0
0.95	0.875	0.8	0	0	0	0	4	0.0334847	0.00953518	0.0261175	0.0369899	0.0400422	0.0547389	0.000266667	0.000666667	0	0.000666667	0	0
0.85	0.875	0.75	0	-0.15	0	0	4	0.0334847	0.0100444	0.0254791	0.0385637	0.0379291	0.0554072	0	0	0	0	0	0
0.9	0.65	0.725	0	0	0.075	0	4	0.0334846	0.00991828	0.0326718	0.0403934	0.0401352	0.0443043	0.0024	0.00133333	0.00333333	0.000666667	0.00466667	0.002
0.9	0.775	0.825	0	-0.075	0	0	4	0.0334844	0.0120356	0.0216289	0.0384611	0.0413029	0.0539936	0	0	0	0	0	0
0.925	0.725	0.675	0	0	0	-0.12	4	0.0334842	0.0430839	0.0242164	0.0189592	0.0322348	0.0489269	0.0130667	0.0113333	0.016	0.0186667	0.0146667	0.00466667
0.925	0.875	0.925	0	-0.06	0	0	4	0.0334841	0.0078473	0.0344666	0.0311165	0.0383918	0.0555984	0.0032	0.006	0.002	0.00266667	0.00333333	0.002
0.9	0.65	0.725	0	0	0.075	0	2	0.0334838	0.0449086	0.0251523	0.0230793	0.0225129	0.051766	0.000666667	0.000666667	0.000666667	0	0.00133333	0.000666667
0.8	0.8	0.85	-0.15	0	0	0	4	0.0334836	0.0113811	0.0248153	0.0381397	0.0401932	0.0528888	0	0	0	0	0	0
0.9	0.85	0.825	0	0	-0.06	0	4	0.0334836	0.0100325	0.0317093	0.028592	0.0422346	0.0548496	0	0	0	0	0	0
0.95	0.775	0.725	0	0	-0.135	0	4	0.0334836	0.0159634	0.0188097	0.0346358	0.0399098	0.0580992	0.00186667	0	0.00133333	0.00333333	0.00133333	0.00333333
0.875	0.65	0.8	0	0.135	0	0	4	0.0334835	0.024312	0.0268709	0.0398499	0.0345782	0.0418064	0	0	0	0	0	0
0.825	0.95	0.95	0.03	0	0	0	2	0.0334835	0.0560124	0.0102486	0.0164196	0.0332073	0.0515295	0.242933	0.236	0.248	0.248	0.242667	0.24
0.9	0.75	0.725	0	0	0.105	0	2	0.0334833	0.0466123	0.032307	0.0243041	0.0221092	0.0420841	0.000933333	0	0.00133333	0.000666667	0.002	0.000666667
0.925	0.675	0.75	0	0	0	0.15	4	0.0334833	0.0207459	0.0281175	0.0301199	0.0426104	0.0458226	0.00253333	0.00133333	0.002	0.00266667	0.00266667	0.004
0.825	0.675	0.8	0	0.015	0	0	4	0.0334832	0.0211758	0.0225003	0.0417147	0.035904	0.046121	0	0	0	0	0	0
0.85	0.7	0.725	0	0	0	-0.03	4	0.033483	0.0259435	0.0266295	0.0478107	0.038422	0.0286093	0	0	0	0	0	0
0.95	0.85	0.85	-0.045	0	0	0	4	0.0334825	0.00707064	0.0293807	0.0314618	0.0396768	0.0598225	0.00253333	0.002	0.00333333	0.00533333	0.00133333	0.000666667
0.9	0.9	0.85	0	0	0	-0.09	2	0.0334824	0.0311174	0.0545087	0.0171313	0.0291601	0.0354944	0.492933	0.464	0.489333	0.485333	0.506667	0.519333
0.925	0.925	0.8	0	0	-0.075	0	4	0.0334822	0.0137355	0.0231082	0.0330222	0.0418763	0.0556686	0.000266667	0.000666667	0	0	0	0.000666667
0.825	0.875	0.85	0	0	-0.15	0	4	0.0334818	0.00748489	0.028349	0.0423569	0.0354006	0.0538175	0.0004	0.00133333	0	0	0.000666667	0
0.95	0.85	0.8	0	0	0	0.15	4	0.0334818	0.0129625	0.0255772	0.0312139	0.0426845	0.0549706	0.0004	0.000666667	0	0.000666667	0	0.000666667
0.95	0.925	0.75	0	0.12	0	0	4	0.0334817	0.0203333	0.0178324	0.0381247	0.0381123	0.0530058	0	0	0	0	0	0
0.85	0.825	0.8	0	0	0	0.015	4	0.0334817	0.0079976	0.0295775	0.026324	0.045215	0.0582943	0	0	0	0	0	0
0.95	0.875	0.925	0	0	0	0.12	4	0.0334817	0.014751	0.0270468	0.0282272	0.0329684	0.0644149	0.0112	0.0106667	0.0106667	0.006	0.018	0.0106667
0.95	0.825	0.95	0	0	0	0.045	4	0.0334816	0.00938315	0.0281932	0.0389677	0.0313879	0.0594759	0.0266667	0.0293333	0.0206667	0.0273333	0.03	0.026
0.95	0.875	0.825	0	0	0	0.12	4	0.0334814	0.0135374	0.0282331	0.0319819	0.0392798	0.0543749	0.000533333	0.000666667	0	0.00133333	0	0.000666667
0.875	0.825	0.875	0.06	0	0	0	4	0.0334814	0.00990981	0.0278248	0.0290362	0.0482706	0.0523655	0	0	0	0	0	0
0.825	0.85	0.8	-0.03	0	0	0	4	0.0334814	0.0105892	0.0272418	0.0334257	0.0433935	0.0527565	0	0	0	0	0	0
0.95	0.875	0.825	0	0	-0.075	0	4	0.0334813	0.0085843	0.0269407	0.0318323	0.0414684	0.0585809	0.0008	0	0.000666667	0.002	0.000666667	0.000666667
0.95	0.85	0.8	0	0.075	0	0	4	0.0334812	0.0165303	0.0244279	0.0339699	0.0408501	0.0516279	0.000266667	0.000666667	0	0.000666667	0	0
0.95	0.9	0.75	-0.045	0	0	0	4	0.0334811	0.0177607	0.0242663	0.035818	0.0382286	0.051332	0.000266667	0	0	0.00133333	0	0
0.875	0.925	0.825	0	-0.06	0	0	4	0.033481	0.0116759	0.0285814	0.0297912	0.0411464	0.0562099	0.0012	0.00133333	0.00333333	0	0.000666667	0.000666667
0.825	0.925	0.825	-0.09	0	0	0	4	0.0334809	0.0138421	0.0283268	0.0420464	0.0354322	0.0477572	0.00173333	0.00466667	0.000666667	0	0.00266667	0.000666667
0.9	0.825	0.775	0	0	-0.12	0	4	0.0334808	0.0106611	0.0260177	0.0349143	0.0451671	0.0506438	0	0	0	0	0	0
0.875	0.875	0.775	-0.075	0	0	0	4	0.0334807	0.0096702	0.0220477	0.0376683	0.0435143	0.0545032	0	0	0	0	0	0
0.825	0.8	0.825	0	0.12	0	0	4	0.0334805	0.0145704	0.0244437	0.0336017	0.0362419	0.058545	0	0	0	0	0	0
0.875	0.95	0.725	0	0	0	-0.015	2	0.0334805	0.013696	0.0270775	0.0307443	0.043307	0.0525777	0	0	0	0	0	0
0.825	0.875	0.85	0	-0.045	0	0	4	0.0334804	0.0146112	0.0276118	0.0316608	0.0424377	0.0510807	0	0	0	0	0	0
0.95	0.825	0.725	0	0	0	0.09	4	0.0334804	0.01641	0.0187781	0.0371271	0.0405377	0.054549	0.000266667	0	0	0	0	0.00133333
0.875	0.875	0.925	-0.06	0	0	0	4	0.0334803	0.00507284	0.0320538	0.0325626	0.0422493	0.0554629	0.000533333	0.000666667	0.000666667	0	0.000666667	0.000666667
0.825	0.95	0.925	0	0	0.03	0	4	0.0334802	0.0510984	0.0173017	0.0230249	0.0503675	0.0256083	0.0498667	0.0366667	0.054	0.0546667	0.0546667	0.0493333
0.9	0.8	0.8	0	0	0	0.015	4	0.0334799	0.0135614	0.0226308	0.0326368	0.0474865	0.0510842	0	0	0	0	0	0
0.9	0.825	0.75	0	0	-0.045	0	4	0.0334799	0.0134724	0.0284829	0.0311878	0.0445478	0.0497084	0	0	0	0	0	0
0.8	0.775	0.75	-0.045	0	0	0	4	0.0334798	0.0245136	0.0233037	0.0338664	0.0346148	0.0511005	0	0	0	0	0	0
0.85	0.85	0.75	0	0.105	0	0	4	0.0334797	0.00966963	0.0220207	0.0355254	0.0418377	0.0583452	0	0	0	0	0	0
0.825	0.875	0.775	0	0	0	-0.015	2	0.0334797	0.00707752	0.0247391	0.0347365	0.039869	0.0609765	0	0	0	0	0	0
0.725	0.725	0.825	0	0	0.12	0	2	0.0334797	0.0283177	0.0187025	0.0600659	0.0344671	0.0258452	0.747067	0.788	0.674	0.770667	0.775333	0.727333
0.85	0.65	0.75	0	-0.045	0	0	4	0.0334795	0.0148337	0.048246	0.0382543	0.0377029	0.0283605	0	0	0	0	0	0
0.85	0.775	0.775	0	0	-0.12	0	4	0.0334793	0.014394	0.0185926	0.0311652	0.0471364	0.0561083	0	0	0	0	0	0
0.925	0.875	0.875	0.03	0	0	0	4	0.0334793	0.0116684	0.0313405	0.0270074	0.042394	0.0549861	0.000266667	0	0	0	0.000666667	0.000666667
0.925	0.8	0.8	0	0	0.015	0	2	0.0334793	0.0197163	0.0189172	0.037441	0.032133	0.0591889	0.0004	0	0.000666667	0.000666667	0.000666667	0
0.925	0.825	0.7	0	-0.015	0	0	4	0.033479	0.018588	0.0264438	0.0365443	0.04113	0.0446891	0.000133333	0	0	0	0	0.000666667
0.95	0.85	0.725	0	-0.045	0	0	4	0.033479	0.0105	0.0261631	0.0416905	0.0409093	0.0481322	0	0	0	0	0	0
0.875	0.875	0.9	0	0	0	0.105	4	0.0334789	0.0145703	0.0273608	0.0277145	0.0438821	0.0538669	0	0	0	0	0	0
0.9	0.725	0.65	-0.03	0	0	0	4	0.0334789	0.0227685	0.0415677	0.020425	0.0335128	0.0491204	0.0148	0.0213333	0.0106667	0.0173333	0.0146667	0.01
0.9	0.775	0.725	0	-0.105	0	0	2	0.0334787	0.0108364	0.0265888	0.0340144	0.0414849	0.0544689	0.00306667	0.00266667	0.00466667	0.00266667	0.004	0.00133333
0.85	0.85	0.825	0	-0.06	0	0	2	0.0334786	0.0371213	0.0364726	0.0242027	0.0295491	0.0400472	0.0192	0.0186667	0.0193333	0.0193333	0.022	0.0166667
0.95	0.8	0.75	0	0	-0.135	0	4	0.0334784	0.0139421	0.0234404	0.0286859	0.043079	0.0582446	0.00173333	0	0.00133333	0.004	0.002	0.00133333
0.85	0.675	0.75	0	0	-0.12	0	4	0.0334781	0.0234711	0.0235904	0.0272688	0.0460606	0.0469996	0	0	0	0	0	0
0.95	0.85	0.7	0	-0.075	0	0	4	0.0334781	0.0176884	0.0268758	0.0410856	0.0366177	0.0451229	0.000533333	0	0.00133333	0.000666667	0.000666667	0
0.925	0.85	0.875	0	-0.075	0	0	4	0.0334778	0.0103075	0.0259888	0.030607	0.0468195	0.0536661	0.000666667	0	0.00133333	0	0.002	0
0.85	0.775	0.775	0	-0.105	0	0	4	0.0334777	0.0114539	0.0227427	0.0341982	0.0435399	0.055454	0	0	0	0	0	0
0.925	0.725	0.675	0	0	0.015	0	4	0.0334777	0.0303789	0.0248723	0.0331679	0.0453285	0.0336407	0.0102667	0.012	0.0126667	0.0106667	0.00866667	0.00733333
0.875	0.9	0.9	0	0	0	-0.06	4	0.0334776	0.0142954	0.0289933	0.0426916	0.0365103	0.0448974	0.0016	0.00266667	0.000666667	0.00266667	0.000666667	0.00133333
0.825	0.8	0.775	-0.09	0	0	0	4	0.0334776	0.0132247	0.0262143	0.0303886	0.0481433	0.049417	0	0	0	0	0	0
0.9	0.8	0.8	0	-0.105	0	0	4	0.0334775	0.0126366	0.0247088	0.0295798	0.0436153	0.0568468	0	0	0	0	0	0
0.85	0.85	0.75	0	0	0.015	0	4	0.0334775	0.0120121	0.0237192	0.034363	0.0429041	0.0543889	0	0	0	0	0	0
0.95	0.9	0.95	0	0	0	-0.075	4	0.0334774	0.0213352	0.0151758	0.0257305	0.0478137	0.0573319	0.0328	0.0333333	0.0326667	0.028	0.0306667	0.0393333
0.925	0.925	0.925	0	0	0.15	0	4	0.0334774	0.015274	0.0285481	0.032515	0.0376572	0.0533926	0.004	0.00533333	0.00266667	0.00333333	0.006	0.00266667
0.9	0.7	0.675	0	0.045	0	0	4	0.0334774	0.0420917	0.0332078	0.0291548	0.0144015	0.048531	0.0052	0.00533333	0.008	0.00866667	0.000666667	0.00333333
0.85	0.875	0.75	0	0	0.03	0	4	0.0334772	0.0139184	0.0287404	0.0388341	0.0351428	0.0507504	0	0	0	0	0	0
0.875	0.9	0.925	0	0	0.09	0	4	0.0334772	0.00881219	0.0283379	0.0335235	0.0408988	0.0558136	0.000933333	0.00133333	0.00133333	0	0.00133333	0.000666667
0.95	0.65	0.825	0	-0.105	0	0	2	0.0334771	0	0.141514	0	0.0258719	0	0.552267	0.557333	0.492	0.584	0.557333	0.570667
0.9	0.65	0.725	0	0	0.015	0	4	0.033477	0.0288462	0.026188	0.0311805	0.0426681	0.0385024	0.00253333	0.00466667	0.00266667	0.00133333	0.002	0.002
0.85	0.85	0.75	0	0	0	-0.06	4	0.033477	0.0105514	0.0281913	0.0328228	0.0422585	0.053561	0	0	0	0	0	0
0.825	0.875	0.85	0.075	0	0	0	4	0.0334769	0.0166521	0.0241945	0.029966	0.0444248	0.0521471	0	0	0	0	0	0
0.9	0.85	0.875	0	0	0.03	0	4	0.0334769	0.00840081	0.0267986	0.0304239	0.0457518	0.0560092	0	0	0	0	0	0
0.85	0.75	0.75	0	0	0	-0.15	4	0.0334765	0.0135618	0.0207576	0.0314869	0.0408964	0.0606797	0	0	0	0	0	0
0.85	0.85	0.725	0	0	-0.15	0	4	0.0334764	0.00489486	0.0266077	0.0354849	0.0443349	0.0560597	0	0	0	0	0	0
0.95	0.925	0.85	0	0	0.09	0	4	0.0334764	0.0103164	0.0246901	0.0337805	0.0390644	0.0595305	0	0	0	0	0	0
0.85	0.8	0.85	0	0.075	0	0	4	0.0334764	0.0135848	0.0268871	0.0275132	0.0432861	0.0561107	0	0	0	0	0	0
0.925	0.875	0.85	0	0	0.12	0	4	0.0334763	0.00884015	0.0313671	0.0261687	0.0446339	0.0563718	0.0004	0.000666667	0	0	0.000666667	0.000666667
0.725	0.925	0.7	0	0.015	0	0	4	0.0334762	0.00841422	0.044402	0.0471598	0.0397659	0.0276393	0.0228	0.00733333	0.038	0.0433333	0.00666667	0.0186667
0.85	0.9	0.75	0.075	0	0	0	4	0.033476	0.0139258	0.0301857	0.0293114	0.0438535	0.0501038	0	0	0	0	0	0
0.825	0.725	0.7	0	-0.12	0	0	2	0.033476	0.0125267	0.0246066	0.041392	0.0419725	0.046882	0.0028	0	0	0	0	0.014
0.8	0.725	0.75	0	0	-0.015	0	2	0.0334758	0.0142846	0.0264258	0.0302211	0.0431859	0.0532614	0	0	0	0	0	0
0.875	0.9	0.8	-0.015	0	0	0	4	0.0334756	0.00878007	0.0244742	0.0316927	0.0453617	0.0570694	0	0	0	0	0	0
0.825	0.875	0.75	0	-0.015	0	0	4	0.0334755	0.0233717	0.0158745	0.039344	0.0407046	0.0480829	0	0	0	0	0	0
0.8	0.775	0.775	0	-0.015	0	0	2	0.0334754	0.0112488	0.0245281	0.0333074	0.038722	0.0595707	0	0	0	0	0	0
0.9	0.9	0.7	-0.06	0	0	0	4	0.0334754	0.0110016	0.0315124	0.0402819	0.0344735	0.0501076	0	0	0	0	0	0
0.925	0.85	0.85	0	0.03	0	0	4	0.0334753	0.0091354	0.0277525	0.0291185	0.0434634	0.0579069	0	0	0	0	0	0
0.9	0.9	0.9	0	-0.03	0	0	4	0.0334753	0.00784377	0.0304312	0.0300469	0.044468	0.0545866	0.0024	0.002	0.00266667	0.00133333	0.002	0.004
0.85	0.9	0.775	0	0.105	0	0	4	0.0334752	0.0104008	0.0259209	0.0329447	0.0398424	0.058267	0	0	0	0	0	0
0.8	0.875	0.825	0	0	0	-0.015	4	0.0334751	0.0172363	0.0226053	0.0345894	0.0366267	0.0563179	0	0	0	0	0	0
0.9	0.9	0.825	0.135	0	0	0	4	0.0334751	0.00945441	0.0273143	0.0260705	0.0464741	0.0580622	0	0	0	0	0	0
0.675	0.675	0.825	0	-0.06	0	0	2	0.0334746	0	0	0.167373	0	0	0.315733	0.468	0.266667	0.243333	0.262667	0.338
0.85	0.875	0.85	0	0	0	0.135	4	0.0334746	0.0118186	0.0282718	0.0349168	0.0410774	0.0512886	0	0	0	0	0	0
0.925	0.8	0.825	0.135	0	0	0	4	0.0334744	0.00684915	0.0266574	0.0275225	0.053256	0.0530872	0	0	0	0	0	0
0.875	0.85	0.8	0	0	-0.135	0	4	0.0334744	0.00980507	0.0276857	0.0300623	0.040022	0.0597969	0	0	0	0	0	0
0.9	0.8	0.7	0	0.03	0	0	4	0.0334744	0.0143226	0.0220594	0.0408549	0.0403658	0.0497691	0	0	0	0	0	0
0.8	0.9	0.875	0	0	-0.03	0	4	0.0334741	0.0166011	0.0271749	0.039361	0.0291473	0.0550864	0.00226667	0.00133333	0.00133333	0.002	0.00333333	0.00333333
0.75	0.825	0.7	0	0	0	-0.015	4	0.0334741	0.0354257	0.0393028	0.0254911	0.0375298	0.0296213	0.0113333	0.00933333	0.0146667	0.00133333	0.0306667	0.000666667
0.825	0.85	0.8	0	0	0.075	0	4	0.033474	0.0130436	0.027308	0.0299	0.0409457	0.0561725	0	0	0	0	0	0
0.95	0.9	0.9	0	0	0	-0.015	4	0.0334738	0.0136138	0.0235751	0.031856	0.0419349	0.0563893	0.0032	0.004	0.00333333	0.00266667	0.004	0.002
0.95	0.85	0.725	0	0	-0.045	0	4	0.0334738	0.00931122	0.0224976	0.0441189	0.0431587	0.0482823	0.000533333	0.000666667	0	0	0.000666667	0.00133333
0.9	0.925	0.85	0	0	0	0.015	4	0.0334735	0.0113486	0.0249626	0.0386611	0.0370656	0.0553295	0.0008	0	0.000666667	0.000666667	0.00133333	0.00133333
0.9	0.9	0.65	0	-0.135	0	0	2	0.0334733	0.0198628	0.0344324	0.0259509	0.0338277	0.0532927	0.0106667	0.00666667	0.0333333	0.00466667	0.00466667	0.004
0.825	0.825	0.85	0.15	0	0	0	4	0.033473	0.0150035	0.0292157	0.0271389	0.042889	0.0531181	0	0	0	0	0	0
0.825	0.95	0.825	0	0.135	0	0	4	0.0334729	0.0218476	0.0200979	0.0325379	0.0410508	0.0518303	0.0032	0.004	0.00266667	0.002	0.00466667	0.00266667
0.825	0.85	0.85	0	-0.045	0	0	4	0.0334729	0.0143499	0.0300415	0.036834	0.0343854	0.0517537	0	0	0	0	0	0
0.95	0.925	0.825	0	-0.06	0	0	4	0.0334728	0.0122084	0.0220316	0.0359321	0.0440778	0.0531142	0.000133333	0	0	0	0	0.000666667
0.875	0.85	0.875	-0.03	0	0	0	4	0.0334728	0.0120504	0.0258962	0.0311638	0.0426336	0.05562	0	0	0	0	0	0
0.875	0.825	0.7	0	0.075	0	0	4	0.0334727	0.031072	0.0155048	0.0342885	0.0369484	0.0495498	0	0	0	0	0	0
0.875	0.875	0.9	0.09	0	0	0	4	0.0334727	0.00809162	0.0275182	0.0302167	0.0464689	0.0550681	0	0	0	0	0	0
0.925	0.875	0.8	0	0	0.135	0	4	0.0334727	0.00701621	0.0246723	0.0394889	0.0433144	0.0528716	0	0	0	0	0	0
0.925	0.925	0.85	0	0	0	-0.075	4	0.0334726	0.00498955	0.0256823	0.0360548	0.0464681	0.0541682	0.0004	0	0	0.000666667	0.000666667	0.000666667
0.775	0.875	0.775	0	0.03	0	0	2	0.0334726	0.0278271	0.0384743	0.0316056	0.0453444	0.0241113	0	0	0	0	0	0
0.925	0.85	0.725	0	-0.09	0	0	4	0.0334724	0.0126157	0.0222346	0.0349617	0.0445523	0.0529979	0	0	0	0	0	0
0.825	0.65	0.875	0	0	0.12	0	2	0.0334724	0.0412904	0.013888	0.0344041	0.0420705	0.0357091	0	0	0	0	0	0
0.825	0.875	0.85	0	0	0	-0.06	4	0.0334723	0.0156022	0.0299987	0.0306103	0.0376654	0.0534848	0	0	0	0	0	0
0.9	0.875	0.75	0	-0.06	0	0	4	0.0334723	0.0118886	0.0252282	0.0368201	0.0381155	0.0553089	0	0	0	0	0	0
0.925	0.95	0.825	0.06	0	0	0	4	0.0334722	0.0146441	0.0247649	0.0309909	0.0394987	0.0574625	0.0008	0.00133333	0.000666667	0	0.00133333	0.000666667
0.925	0.9	0.825	0	0.105	0	0	4	0.0334722	0.00964591	0.0248308	0.0352999	0.0412726	0.0563116	0	0	0	0	0	0
0.95	0.85	0.7	0	-0.135	0	0	4	0.0334721	0.0210763	0.0177566	0.0404869	0.0361319	0.0519091	0	0	0	0	0	0
0.85	0.925	0.825	-0.135	0	0	0	4	0.0334718	0.0148163	0.0262891	0.0355836	0.0407045	0.0499657	0.00106667	0.00266667	0	0.000666667	0.000666667	0.00133333
0.95	0.85	0.675	0	0	0.015	0	4	0.0334718	0.0201389	0.0231091	0.0386665	0.038451	0.0469934	0.000266667	0.000666667	0	0	0	0.000666667
0.875	0.85	0.8	-0.06	0	0	0	4	0.0334716	0.0066923	0.0269442	0.0326618	0.0473389	0.0537209	0	0	0	0	0	0
0.85	0.9	0.675	0	0	0	0.045	4	0.0334716	0.0100967	0.0498986	0.0176771	0.0684361	0.0212495	0.000133333	0	0.000666667	0	0	0
0.925	0.8	0.7	0	0.03	0	0	4	0.0334716	0.0129127	0.0243209	0.0357931	0.0425756	0.0517556	0	0	0	0	0	0
0.875	0.775	0.75	0	0	0	0.135	4	0.0334715	0.015243	0.0137043	0.0323352	0.0520978	0.0539773	0	0	0	0	0	0
0.925	0.95	0.8	0	0.03	0	0	4	0.0334714	0.0110392	0.0215272	0.0358615	0.0435656	0.0553637	0.000266667	0.000666667	0	0	0	0.000666667
0.95	0.925	0.75	0	0.105	0	0	4	0.0334713	0.0161299	0.0204548	0.0373996	0.041088	0.052284	0	0	0	0	0	0
0.85	0.95	0.675	0	0	0	0.105	2	0.0334711	0.0625953	0.0226334	0.0305366	0.032048	0.0195424	0.00306667	0.002	0.004	0.002	0.00533333	0.002
0.9	0.775	0.725	0	0	-0.075	0	4	0.0334711	0.0188433	0.0197487	0.0413346	0.0340945	0.0533344	0	0	0	0	0	0
0.85	0.925	0.8	0.15	0	0	0	4	0.0334711	0.0158232	0.0355087	0.0279632	0.0383227	0.0497375	0.00106667	0.00133333	0.000666667	0.000666667	0.000666667	0.002
0.875	0.95	0.8	0.12	0	0	0	2	0.0334709	0.0182999	0.0958684	0.00946681	0.0216073	0.022112	0.229333	0.228667	0.227333	0.232667	0.228667	0.229333
0.8	0.925	0.8	0	-0.06	0	0	4	0.0334706	0.0133938	0.0320364	0.0324778	0.0319039	0.0575412	0.00373333	0.00266667	0.00466667	0.002	0.00533333	0.004
0.875	0.825	0.85	0	0	-0.09	0	4	0.0334704	0.00982757	0.0243062	0.0313841	0.0430963	0.0587377	0	0	0	0	0	0
0.95	0.9	0.85	0	-0.075	0	0	4	0.0334703	0.00699338	0.0275283	0.03422	0.0385176	0.0600922	0.000533333	0	0	0.00133333	0.00133333	0
0.65	0.8	0.675	0	-0.15	0	0	2	0.0334702	0.0410232	0.0338598	0.023467	0.00189024	0.0671109	0.290667	0.262667	0.369333	0.349333	0.229333	0.242667
0.85	0.875	0.8	0	-0.015	0	0	4	0.0334702	0.00313921	0.0294894	0.0309956	0.0464038	0.0573229	0	0	0	0	0	0
0.85	0.85	0.65	0	0	-0.015	0	2	0.0334702	0.014779	0.0334159	0.0293377	0.0338599	0.0559583	0.0004	0	0	0.000666667	0.000666667	0.000666667
0.9	0.95	0.775	-0.03	0	0	0	4	0.0334701	0.00891155	0.0243095	0.0417328	0.0402363	0.0521603	0.000266667	0.000666667	0	0	0	0.000666667
0.775	0.875	0.775	0	0.15	0	0	4	0.03347	0.0246817	0.0120568	0.0329917	0.0346964	0.0629235	0.000133333	0	0	0	0	0.000666667
0.9	0.9	0.85	0	0	0	-0.135	4	0.0334698	0.00964729	0.0283719	0.0339226	0.0396657	0.0557416	0.000133333	0.000666667	0	0	0	0
0.8	0.825	0.925	0	0	0	0.12	4	0.0334698	0.0143445	0.0262177	0.0296311	0.0461689	0.0509868	0	0	0	0	0	0
0.8	0.9	0.85	0	0	0.135	0	4	0.0334697	0.00699058	0.0296399	0.0312207	0.0408859	0.0586114	0	0	0	0	0	0
0.95	0.95	0.825	0.06	0	0	0	4	0.0334695	0.0146631	0.0226157	0.0314301	0.0425332	0.0561053	0.000133333	0	0	0	0	0.000666667
0.925	0.875	0.85	0	0	0	-0.15	4	0.0334694	0.00773004	0.0311627	0.0309753	0.0412755	0.0562036	0.000266667	0.000666667	0	0	0	0.000666667
0.95	0.675	0.725	0	0	0	-0.06	4	0.0334694	0.0248744	0.0271318	0.0310817	0.0388594	0.0453995	0.0294667	0.0293333	0.0373333	0.0406667	0.0226667	0.0173333
0.875	0.825	0.75	0	-0.15	0	0	4	0.0334693	0.00942663	0.0280669	0.0337804	0.0403042	0.0557685	0	0	0	0	0	0
0.925	0.9	0.875	0.15	0	0	0	4	0.0334693	0.00822028	0.0238515	0.0366062	0.0435311	0.0551374	0.000266667	0.000666667	0.000666667	0	0	0
0.7	0.9	0.875	0	-0.105	0	0	2	0.0334693	0.0176885	0.0646396	0.0373061	0.0264869	0.0212253	0.2796	0.258	0.293333	0.262	0.333333	0.251333
0.85	0.85	0.75	0	0	0	0	2	0.0334692	0.0148978	0.0182966	0.0419514	0.0424883	0.0497117	0	0	0	0	0	0
0.85	0.85	0.75	0	0	0	0	4	0.0334692	0.0148978	0.0182966	0.0419514	0.0424883	0.0497117	0	0	0	0	0	0
0.65	0.75	0.7	0	-0.15	0	0	2	0.0334691	0.0173285	0.0269763	0.0567351	0.0571875	0.00911834	0.277467	0.196	0.228	0.336667	0.248	0.378667
0.95	0.85	0.75	0	0	0	0.105	4	0.0334691	0.0181659	0.0237484	0.0356738	0.0428659	0.0468914	0	0	0	0	0	0
0.875	0.65	0.725	0	0	0	-0.135	4	0.0334691	0.0199834	0.0435512	0.0264671	0.0494356	0.0279082	0.000133333	0	0	0	0	0.000666667
0.85	0.875	0.8	0	0.015	0	0	2	0.0334688	0.0123224	0.0256586	0.0331893	0.0449526	0.0512215	0	0	0	0	0	0
0.95	0.675	0.675	0.075	0	0	0	4	0.0334687	0.0367447	0.0262585	0.0246358	0.0456604	0.0340444	0.0188	0.016	0.0186667	0.0246667	0.0173333	0.0173333
0.8	0.875	0.775	0.135	0	0	0	4	0.0334686	0.0239576	0.0461301	0.0308615	0.0425157	0.0238783	0.00133333	0.00133333	0.00266667	0	0.000666667	0.002
0.8	0.925	0.875	0	-0.03	0	0	4	0.0334684	0.0234176	0.0407531	0.0419695	0.0150899	0.0461122	0.0144	0.0113333	0.0113333	0.0153333	0.0173333	0.0166667
0.95	0.65	0.875	0	0	0.15	0	2	0.0334684	0.0230829	0.0611324	0.0475199	0.0157186	0.0198885	0.0881333	0.110667	0.0886667	0.0813333	0.0686667	0.0913333
0.95	0.875	0.775	0	0.09	0	0	4	0.0334684	0.0115238	0.0257662	0.0350415	0.0408041	0.0542062	0.000266667	0	0	0.000666667	0.000666667	0
0.875	0.925	0.875	0	0	0	-0.12	4	0.033468	0.0113042	0.0382819	0.0337556	0.0358094	0.0481885	0.0044	0.006	0.00466667	0.00133333	0.004	0.006
0.825	0.875	0.75	0	0	0	0	2	0.0334676	0.0138699	0.0280065	0.0372098	0.0414763	0.0467757	0	0	0	0	0	0
0.825	0.875	0.75	0	0	0	0	4	0.0334676	0.0138699	0.0280065	0.0372098	0.0414763	0.0467757	0	0	0	0	0	0
0.95	0.725	0.7	0	0	0	-0.045	4	0.0334675	0.0234296	0.0162865	0.0344961	0.036484	0.0566412	0.00253333	0.002	0.004	0.00266667	0.00266667	0.00133333
0.8	0.875	0.875	-0.105	0	0	0	4	0.0334675	0.0131921	0.0273264	0.034416	0.0358412	0.0565616	0	0	0	0	0	0
0.9	0.825	0.775	-0.09	0	0	0	4	0.0334674	0.0130349	0.026268	0.0339062	0.0387023	0.0554259	0	0	0	0	0	0
0.95	0.9	0.725	0.105	0	0	0	4	0.0334673	0.0103178	0.0251169	0.0363532	0.0456641	0.0498846	0	0	0	0	0	0
0.825	0.9	0.85	0.105	0	0	0	4	0.0334673	0.0158448	0.0266465	0.0354223	0.0411378	0.0482853	0.0012	0.00133333	0	0.000666667	0.002	0.002
0.925	0.875	0.85	0	0	0	-0.045	4	0.0334673	0.00860306	0.0302601	0.0274345	0.0453713	0.0556677	0	0	0	0	0	0
0.85	0.95	0.925	0	-0.15	0	0	4	0.0334673	0.0392556	0.0266473	0.035737	0.0217634	0.0439331	0.113067	0.110667	0.116	0.113333	0.110667	0.114667
0.85	0.9	0.875	0	0	0	0	2	0.033467	0.0109019	0.031729	0.0320746	0.0400607	0.0525686	0.000666667	0.000666667	0	0.00133333	0.000666667	0.000666667
0.85	0.9	0.875	0	0	0	0	4	0.033467	0.0109019	0.031729	0.0320746	0.0400607	0.0525686	0.000666667	0.000666667	0	0.00133333	0.000666667	0.000666667
0.95	0.825	0.825	0	0	0	0.045	4	0.0334669	0.011011	0.0252679	0.0303981	0.0424806	0.058177	0.00106667	0	0	0.00333333	0.002	0
0.9	0.9	0.875	0	0	0.12	0	4	0.0334666	0.0105696	0.0293319	0.0296906	0.0469528	0.0507881	0	0	0	0	0	0
0.95	0.75	0.675	0	0	0	-0.15	4	0.0334665	0.0187285	0.0183793	0.0402924	0.0365144	0.0534181	0.00173333	0.00266667	0	0.002	0.002	0.002
0.875	0.875	0.85	0	-0.105	0	0	2	0.0334663	0.0417101	0.0486673	0.0187424	0.0321445	0.0260671	0.158	0.157333	0.155333	0.154667	0.162	0.160667
0.925	0.775	0.675	0	0	0	-0.06	4	0.0334662	0.0183272	0.0234463	0.0424508	0.036907	0.0461998	0.000133333	0	0	0	0	0.000666667
0.875	0.75	0.875	0	0	0.03	0	2	0.0334662	0.0263114	0.0358977	0.0365288	0.0197697	0.0488233	0.000133333	0	0	0.000666667	0	0
0.875	0.85	0.725	0	0	0	-0.075	4	0.0334661	0.0104221	0.027909	0.0362117	0.035791	0.0569967	0	0	0	0	0	0
0.8	0.8	0.875	-0.015	0	0	0	2	0.0334659	0.0108076	0.0283915	0.0356755	0.0428456	0.0496093	0	0	0	0	0	0
0.85	0.65	0.7	0	0	0.075	0	2	0.0334658	0.0461044	0.0502539	0.0164757	0.0279511	0.0265441	0	0	0	0	0	0
0.95	0.925	0.825	0.03	0	0	0	4	0.0334657	0.0114659	0.0244732	0.0409744	0.0413911	0.049024	0.000133333	0	0	0	0	0.000666667
0.95	0.875	0.7	0	-0.09	0	0	2	0.0334657	0.0181684	0.0251262	0.035951	0.0359128	0.0521701	0.0337333	0.0286667	0.0366667	0.0286667	0.0413333	0.0333333
0.75	0.875	0.775	-0.015	0	0	0	2	0.0334657	0.00529853	0.035533	0.0389431	0.0429098	0.044644	0	0	0	0	0	0
0.95	0.825	0.95	0	0	0	0.06	4	0.0334654	0.0107178	0.0322801	0.0346637	0.0337882	0.0558772	0.0256	0.0306667	0.0206667	0.024	0.0293333	0.0233333
0.8	0.825	0.775	0	0	0	-0.06	4	0.0334654	0.0147941	0.0249857	0.0306703	0.0364962	0.0603805	0	0	0	0	0	0
0.825	0.95	0.85	0	0	0.135	0	4	0.0334652	0.0228975	0.0173938	0.035402	0.036096	0.0555369	0.0028	0.00133333	0.00333333	0.002	0.004	0.00333333
0.9	0.875	0.9	0	0	0	0.12	4	0.0334651	0.0127942	0.0241876	0.032944	0.0443129	0.0530871	0	0	0	0	0	0
0.9	0.85	0.825	0.15	0	0	0	4	0.033465	0.0124092	0.0265802	0.0304367	0.0371943	0.0607046	0	0	0	0	0	0
0.875	0.9	0.925	0	0	0.075	0	4	0.033465	0.0103819	0.0287673	0.0300241	0.0449744	0.0531773	0.0016	0.002	0.00266667	0.002	0.000666667	0.000666667
0.925	0.925	0.85	-0.06	0	0	0	4	0.0334649	0.0117528	0.0274518	0.034506	0.0372834	0.0563307	0.000666667	0.000666667	0.00133333	0	0.000666667	0.000666667
0.8	0.9	0.825	0	0	-0.045	0	4	0.0334647	0.0134971	0.0257314	0.0367647	0.0362871	0.0550432	0.00106667	0.000666667	0	0.002	0.000666667	0.002
0.925	0.875	0.65	0	0	0.105	0	2	0.0334647	0.0174307	0.017368	0.058956	0.0413318	0.032237	0.0192	0.0253333	0.0266667	0.014	0.0133333	0.0166667
0.875	0.8	0.775	0.015	0	0	0	2	0.0334647	0.0102672	0.027764	0.0391409	0.032457	0.0576943	0	0	0	0	0	0
0.85	0.875	0.875	-0.105	0	0	0	4	0.0334646	0.0106267	0.0309544	0.029451	0.0450072	0.0512839	0	0	0	0	0	0
0.9	0.8	0.775	0	0.015	0	0	4	0.0334645	0.00347844	0.0271027	0.0325359	0.0407555	0.06345	0	0	0	0	0	0
0.85	0.825	0.825	0	0	0	-0.135	4	0.0334645	0.0103893	0.0244798	0.0369719	0.0422369	0.0532445	0	0	0	0	0	0
0.875	0.825	0.875	0	0	-0.075	0	4	0.0334644	0.0150587	0.023345	0.0310424	0.0453295	0.0525466	0	0	0	0	0	0
0.9	0.775	0.725	0	0	-0.09	0	4	0.0334644	0.0107088	0.0258857	0.0412024	0.0363985	0.0531267	0	0	0	0	0	0
0.8	0.85	0.75	0	0.03	0	0	2	0.0334644	0.0485126	0.0205446	0.0248129	0.036176	0.0372759	0	0	0	0	0	0
0.875	0.925	0.8	-0.135	0	0	0	4	0.0334643	0.0121822	0.0258883	0.0387054	0.0340768	0.056469	0.0004	0.00133333	0	0	0	0.000666667
0.95	0.9	0.7	0	-0.09	0	0	4	0.0334641	0.0156387	0.0215495	0.0433068	0.0376935	0.0491319	0	0	0	0	0	0
0.825	0.85	0.875	0.09	0	0	0	4	0.033464	0.0176889	0.0243497	0.0352855	0.0424281	0.0475679	0	0	0	0	0	0
0.925	0.8	0.825	0	-0.12	0	0	4	0.033464	0.00291908	0.0292516	0.0295466	0.0467394	0.0588633	0	0	0	0	0	0
0.875	0.75	0.75	0	0	-0.135	0	4	0.0334637	0.0123853	0.0201088	0.0335281	0.0446784	0.0566181	0	0	0	0	0	0
0.75	0.725	0.775	0	0	0	-0.06	2	0.0334637	0.0483487	0.0367754	0.0320878	0.0493015	0.000805149	0.798267	0.836667	0.8	0.798667	0.727333	0.828667
0.95	0.9	0.875	0	0	0	0.135	4	0.0334636	0.00917156	0.029826	0.0281287	0.040168	0.0600237	0.00106667	0.000666667	0.002	0.000666667	0.000666667	0.00133333
0.9	0.85	0.825	0	0	0	0.015	4	0.0334633	0.00985218	0.0298829	0.0285474	0.0454014	0.0536328	0	0	0	0	0	0
0.9	0.65	0.725	0	0	0.105	0	4	0.0334631	0.0380699	0.017203	0.0242863	0.0351793	0.0525771	0.00133333	0.00133333	0.00333333	0.000666667	0	0.00133333
