## Supplementary material for "Robust axis formation requires both short-range adhesion and long-range attraction": Table S1 (part 32 of 46)

### Sheet: Table S1 (continued)
Short-Range Force Parameter			Long-Range Force Parameter				DF	Morphological Asymmetry (A)						Cell Loss (L)
0.775	0.925	0.8	-0.135	0	0	0	4	0.033463	0.0154241	0.033761	0.0320941	0.0365581	0.0494777	0.00226667	0.002	0.00133333	0.000666667	0.00466667	0.00266667
0.85	0.85	0.9	-0.015	0	0	0	4	0.033463	0.0111285	0.025052	0.0318994	0.0438068	0.0554282	0	0	0	0	0	0
0.875	0.95	0.675	0	-0.135	0	0	2	0.0334629	0.0209834	0.0321902	0.0298924	0.0385251	0.0457236	0.00853333	0.00266667	0.004	0.00333333	0.0313333	0.00133333
0.9	0.9	0.925	0	0	0	0.09	4	0.0334629	0.0200476	0.0323741	0.0337546	0.030915	0.0502232	0.0056	0.004	0.00466667	0.00333333	0.01	0.006
0.95	0.825	0.775	0	0	0	-0.045	4	0.0334629	0.018732	0.0190557	0.0322526	0.0405281	0.0567459	0.0004	0.000666667	0	0.000666667	0	0.000666667
0.9	0.65	0.7	0	0	-0.135	0	4	0.0334628	0.0208458	0.0268048	0.0325032	0.0355704	0.0515899	0.00373333	0.00266667	0.00533333	0.00533333	0.00133333	0.004
0.875	0.875	0.85	0	0	0	0.03	4	0.0334628	0.0108348	0.0265295	0.0328673	0.0404473	0.0566349	0	0	0	0	0	0
0.95	0.9	0.85	0	0	-0.12	0	4	0.0334626	0.0102544	0.0262895	0.0312255	0.0428967	0.056647	0.00253333	0.00266667	0.002	0.004	0.00266667	0.00133333
0.85	0.85	0.825	0	0	0	0.015	4	0.0334625	0.011858	0.0248905	0.0338063	0.0401985	0.0565594	0	0	0	0	0	0
0.925	0.9	0.825	0.015	0	0	0	4	0.0334625	0.00996925	0.0279317	0.0324089	0.0412232	0.0557794	0	0	0	0	0	0
0.825	0.825	0.8	0	-0.15	0	0	4	0.0334624	0.0125476	0.0280058	0.0329031	0.0444511	0.0494044	0	0	0	0	0	0
0.95	0.8	0.75	0	-0.09	0	0	4	0.0334623	0.0118971	0.0210778	0.0357005	0.047652	0.0509838	0.0004	0	0	0.000666667	0.000666667	0.000666667
0.875	0.925	0.725	0	-0.09	0	0	2	0.0334622	0.0232719	0.0308572	0.0292027	0.0339768	0.0500024	0.0032	0.002	0.00466667	0.00333333	0.00266667	0.00333333
0.95	0.95	0.8	0.045	0	0	0	4	0.0334622	0.0139521	0.0240007	0.0335203	0.0382961	0.0575416	0.000133333	0	0	0	0	0.000666667
0.775	0.85	0.725	0	0	0	-0.12	4	0.0334621	0.0146406	0.0367228	0.0537487	0.015366	0.0468325	0.00186667	0.00133333	0.002	0	0.000666667	0.00533333
0.825	0.675	0.725	0	0	0.06	0	2	0.0334618	0.0193094	0.0407417	0.0301637	0.0457087	0.0313855	0	0	0	0	0	0
0.875	0.9	0.85	0	0	0.135	0	4	0.0334617	0.0141181	0.030113	0.0314885	0.0396378	0.0519513	0	0	0	0	0	0
0.95	0.85	0.9	0.12	0	0	0	4	0.0334617	0.013956	0.0274149	0.0267781	0.0419546	0.0572047	0.000266667	0	0.000666667	0	0	0.000666667
0.875	0.9	0.9	0	0	0	-0.075	4	0.0334615	0.0056947	0.0328461	0.0348299	0.0410321	0.0529048	0.000933333	0.00133333	0.000666667	0	0	0.00266667
0.9	0.825	0.825	-0.135	0	0	0	4	0.0334615	0.00921255	0.0256494	0.0372656	0.0392503	0.0559295	0.000266667	0	0	0.000666667	0	0.000666667
0.75	0.925	0.825	-0.135	0	0	0	4	0.0334614	0.0167184	0.0579959	0.0193419	0.0318009	0.0414498	0.024	0.0226667	0.018	0.026	0.024	0.0293333
0.825	0.85	0.775	0	-0.075	0	0	4	0.0334611	0.00739426	0.0263424	0.03544	0.0431307	0.0549979	0	0	0	0	0	0
0.825	0.925	0.85	-0.105	0	0	0	4	0.033461	0.0116311	0.0260835	0.0399697	0.0309489	0.0586719	0.00333333	0.00266667	0.00466667	0.00133333	0.00333333	0.00466667
0.9	0.65	0.65	0.015	0	0	0	4	0.0334608	0.0497619	0.0295513	0.0548953	0.0201574	0.012938	0.00373333	0.00666667	0.000666667	0.002	0.00466667	0.00466667
0.925	0.95	0.9	0	-0.045	0	0	2	0.0334604	0.0239178	0.0267168	0.0467914	0.0421053	0.0277708	0.175067	0.177333	0.180667	0.177333	0.164	0.176
0.95	0.875	0.8	0	0.12	0	0	4	0.0334601	0.0109225	0.0248814	0.0334422	0.0399575	0.058097	0.000133333	0	0	0	0	0.000666667
0.725	0.75	0.725	-0.12	0	0	0	4	0.03346	0.0476887	0.0102025	0.0192449	0.0436004	0.0465634	0.29	0.0146667	0.736	0.636667	0.0613333	0.00133333
0.85	0.85	0.75	0.15	0	0	0	4	0.0334597	0.00411271	0.0331495	0.0252955	0.0440927	0.0606482	0	0	0	0	0	0
0.8	0.925	0.8	0	0.15	0	0	4	0.0334597	0.0127206	0.0300768	0.0341506	0.0382855	0.0520651	0.0004	0	0.000666667	0.000666667	0.000666667	0
0.8	0.925	0.85	0.015	0	0	0	4	0.0334594	0.0152458	0.0231354	0.0425069	0.0356771	0.0507319	0.0076	0.00733333	0.00533333	0.00666667	0.00733333	0.0113333
0.85	0.8	0.875	0	-0.12	0	0	4	0.0334593	0.0123427	0.0222278	0.0319932	0.0418342	0.0588984	0	0	0	0	0	0
0.825	0.85	0.825	0.06	0	0	0	4	0.0334587	0.0134171	0.0277255	0.0361378	0.0390815	0.0509317	0	0	0	0	0	0
0.875	0.875	0.8	0	0	0	0.03	4	0.0334587	0.00670879	0.0290303	0.034675	0.042699	0.0541804	0	0	0	0	0	0
0.95	0.95	0.825	0	0	0.015	0	4	0.0334587	0.00947803	0.0250277	0.0365256	0.0420764	0.0541858	0.000266667	0	0	0	0	0.00133333
0.675	0.7	0.675	0	-0.075	0	0	2	0.0334585	0.0351368	0.0614405	0.0211926	0.0215001	0.0280227	0.263467	0.149333	0.222667	0.455333	0.261333	0.228667
0.875	0.875	0.825	0	0	-0.015	0	4	0.0334585	0.0132905	0.0290756	0.0280019	0.041278	0.0556468	0	0	0	0	0	0
0.925	0.775	0.75	0	-0.15	0	0	4	0.0334584	0.0179168	0.0198194	0.0374101	0.0395514	0.0525944	0.000133333	0	0	0	0.000666667	0
0.8	0.65	0.8	0	0.09	0	0	4	0.0334583	0.0522932	0.0359306	0.0247806	0.0282841	0.026003	0.000133333	0	0	0	0.000666667	0
0.875	0.925	0.775	0	0	0	0.075	4	0.033458	0.0132448	0.0223902	0.0350208	0.0414108	0.0552233	0.000266667	0.000666667	0	0	0	0.000666667
0.9	0.75	0.75	0	0	0	-0.075	4	0.033458	0.0210112	0.0206991	0.0342628	0.0405934	0.0507233	0.000133333	0	0	0	0.000666667	0
0.875	0.85	0.7	0	0	-0.12	0	4	0.0334579	0.0116973	0.0236035	0.0448506	0.0376904	0.0494479	0	0	0	0	0	0
0.9	0.95	0.8	0	0	0.045	0	4	0.0334579	0.0126401	0.0223531	0.0358636	0.0390777	0.057355	0.000133333	0	0	0	0	0.000666667
0.9	0.85	0.85	0	0	0	0.06	4	0.0334578	0.0140309	0.0287512	0.0280533	0.0426668	0.0537866	0	0	0	0	0	0
0.85	0.875	0.9	0	-0.15	0	0	4	0.0334577	0.0120548	0.0254306	0.0354773	0.0383366	0.055989	0.000533333	0.000666667	0	0.002	0	0
0.95	0.65	0.675	0	0	0	0.15	4	0.0334576	0.037517	0.0331027	0.0429315	0.0391137	0.0146231	0.0341333	0.0386667	0.038	0.0353333	0.0273333	0.0313333
0.825	0.65	0.775	0	-0.06	0	0	2	0.0334574	0.0108804	0.034613	0.0330329	0.0423464	0.0464142	0.00466667	0	0	0	0.0233333	0
0.875	0.8	0.75	0.12	0	0	0	4	0.0334573	0.0085852	0.0288575	0.0281895	0.0430707	0.0585838	0	0	0	0	0	0
0.9	0.875	0.675	0	0	0	0.135	2	0.0334569	0.0110584	0.0548292	0.0260497	0.0391551	0.036192	0.000266667	0	0	0.000666667	0	0.000666667
0.925	0.9	0.7	0	0	0.015	0	4	0.0334569	0.0161526	0.0202976	0.043708	0.0397786	0.0473476	0	0	0	0	0	0
0.825	0.925	0.8	0	0.075	0	0	4	0.0334569	0.0129447	0.0280009	0.0325827	0.0406502	0.0531057	0.000533333	0.000666667	0.000666667	0	0.00133333	0
0.85	0.85	0.8	0	0	0.105	0	4	0.0334568	0.015774	0.0262464	0.0296524	0.0447582	0.0508531	0	0	0	0	0	0
0.85	0.95	0.65	0	0.06	0	0	4	0.0334565	0.0191867	0.0172768	0.0368383	0.0482386	0.0457422	0.000666667	0.000666667	0.000666667	0	0.000666667	0.00133333
0.925	0.9	0.7	0	0.045	0	0	4	0.0334565	0.0177001	0.0229993	0.0366923	0.0372873	0.0526034	0	0	0	0	0	0
0.95	0.8	0.825	0	0	0	0.075	4	0.0334564	0.0114827	0.0266752	0.0316841	0.0403208	0.0571194	0.002	0.00133333	0.000666667	0.006	0.00133333	0.000666667
0.85	0.75	0.725	0	0	0.135	0	2	0.0334563	0.0263756	0.0275772	0.0512211	0.037393	0.0247149	0.000133333	0	0	0	0	0.000666667
0.85	0.85	0.85	0	0	0	-0.09	4	0.0334563	0.0126805	0.027256	0.0356722	0.0399431	0.0517298	0	0	0	0	0	0
0.875	0.875	0.825	0	0.045	0	0	4	0.0334563	0.0124502	0.0260442	0.0273844	0.0453387	0.056064	0	0	0	0	0	0
0.925	0.925	0.725	0	0	0	-0.15	4	0.0334558	0.0192543	0.0249429	0.0394911	0.0371241	0.0464666	0	0	0	0	0	0
0.825	0.675	0.85	0	0	0	0.03	2	0.0334554	0.0166792	0.0387217	0.0278403	0.0385448	0.0454911	0	0	0	0	0	0
0.95	0.85	0.875	0	0	0	0.06	4	0.0334554	0.00639602	0.0289974	0.028718	0.0422804	0.060885	0.00186667	0.000666667	0.002	0.00266667	0.00333333	0.000666667
0.75	0.8	0.825	0	0	0	0.09	2	0.0334552	0.0410925	0.0494093	0.0281097	0.0322195	0.0164448	0	0	0	0	0	0
0.95	0.85	0.875	0	0	0	0.075	4	0.0334551	0.00757842	0.0304986	0.0288045	0.0449534	0.0554403	0.00373333	0.00133333	0.002	0.00666667	0.00533333	0.00333333
0.925	0.825	0.85	0.12	0	0	0	4	0.0334549	0.00617117	0.0229425	0.0328956	0.0455932	0.059672	0	0	0	0	0	0
0.875	0.875	0.8	0	0	0	-0.015	4	0.0334547	0.00501508	0.024426	0.0340527	0.047034	0.0567457	0	0	0	0	0	0
0.85	0.8	0.8	0	-0.105	0	0	4	0.0334542	0.0168205	0.0225285	0.0308279	0.0427523	0.054342	0	0	0	0	0	0
0.95	0.875	0.875	0.09	0	0	0	4	0.0334542	0.00711459	0.0303351	0.0318759	0.040522	0.0574233	0	0	0	0	0	0
0.8	0.875	0.875	0	-0.045	0	0	4	0.0334542	0.0149245	0.024634	0.0304646	0.0410354	0.0562124	0	0	0	0	0	0
0.875	0.8	0.7	-0.075	0	0	0	4	0.0334542	0.0186259	0.0258047	0.0348086	0.0320082	0.0560235	0	0	0	0	0	0
0.875	0.825	0.85	0	0	0	0.12	4	0.0334541	0.0131217	0.0287225	0.0295518	0.0428879	0.0529865	0	0	0	0	0	0
0.8	0.825	0.825	0	0	-0.075	0	4	0.033454	0.0148473	0.0256549	0.0331202	0.0414372	0.0522105	0	0	0	0	0	0
0.925	0.875	0.775	0	0	0.03	0	4	0.033454	0.00756073	0.0197371	0.0419251	0.0443142	0.0537327	0	0	0	0	0	0
0.9	0.95	0.8	0	0	0	0.015	4	0.0334539	0.0107647	0.01925	0.0373333	0.0428233	0.0570984	0.0008	0.00133333	0.000666667	0	0.000666667	0.00133333
0.8	0.8	0.825	0	0	0.015	0	4	0.0334539	0.0120647	0.0244094	0.0341947	0.0383718	0.0582287	0	0	0	0	0	0
0.925	0.95	0.95	-0.045	0	0	0	4	0.0334538	0.0608564	0.0242029	0.0136223	0.0243533	0.0442343	0.0826667	0.0773333	0.076	0.0766667	0.082	0.101333
0.95	0.85	0.75	0	0	0	0.075	4	0.0334538	0.0178579	0.0204236	0.0363677	0.0426895	0.0499302	0.000266667	0	0	0	0.000666667	0.000666667
0.925	0.875	0.85	0	0	-0.045	0	4	0.0334536	0.0112829	0.0277457	0.0290572	0.0450408	0.0541416	0	0	0	0	0	0
0.85	0.9	0.725	0	0	0	-0.015	2	0.0334536	0.0116669	0.0233337	0.0351195	0.0382309	0.0589171	0	0	0	0	0	0
0.85	0.9	0.75	0	0	0	0	2	0.0334535	0.0107668	0.0288374	0.0367281	0.0392994	0.0516356	0	0	0	0	0	0
0.85	0.9	0.75	0	0	0	0	4	0.0334535	0.0107668	0.0288374	0.0367281	0.0392994	0.0516356	0	0	0	0	0	0
0.825	0.8	0.825	0	0	0.105	0	4	0.0334534	0.0110043	0.0237221	0.0352755	0.0408775	0.0563877	0	0	0	0	0	0
0.925	0.925	0.875	-0.075	0	0	0	4	0.0334532	0.0121809	0.031902	0.0328866	0.0387554	0.051541	0.00173333	0.002	0.000666667	0.00266667	0.002	0.00133333
0.875	0.925	0.85	0	0	-0.045	0	4	0.0334531	0.0167268	0.0341424	0.02695	0.0363268	0.0531197	0.00266667	0.00333333	0.00333333	0.002	0.00266667	0.002
0.9	0.8	0.8	0	0	-0.09	0	4	0.0334531	0.00958142	0.0288897	0.0322613	0.0414116	0.0551213	0	0	0	0	0	0
0.85	0.9	0.8	0	0	-0.015	0	4	0.0334529	0.00672054	0.027993	0.0333416	0.0444289	0.0547804	0.000133333	0.000666667	0	0	0	0
0.875	0.925	0.8	0	0	0.015	0	4	0.0334528	0.0105681	0.023802	0.0298049	0.0422984	0.0607907	0.0004	0.000666667	0	0	0	0.00133333
0.8	0.825	0.8	0	0.045	0	0	4	0.0334527	0.01258	0.0266753	0.028813	0.0406376	0.0585574	0	0	0	0	0	0
0.8	0.675	0.75	0	0	-0.135	0	4	0.0334526	0.0424224	0.0548432	0.020744	0.018297	0.0309565	0	0	0	0	0	0
0.85	0.95	0.85	0	0	0	0.105	4	0.0334526	0.0228134	0.0281222	0.0295265	0.0276448	0.0591559	0.0076	0.01	0.008	0.00466667	0.00866667	0.00666667
0.85	0.75	0.8	0	0	0	0.12	4	0.0334523	0.0169515	0.0207319	0.0309139	0.0413946	0.0572697	0	0	0	0	0	0
0.9	0.85	0.85	0	0	-0.15	0	4	0.033452	0.0130398	0.0281615	0.0322246	0.0406862	0.053148	0	0	0	0	0	0
0.825	0.85	0.8	0	0	0	-0.12	4	0.0334519	0.0146758	0.0260719	0.0283168	0.0427831	0.0554117	0	0	0	0	0	0
0.9	0.75	0.725	0	0	-0.15	0	4	0.0334518	0.024349	0.0195182	0.0406784	0.0329878	0.0497257	0	0	0	0	0	0
0.8	0.725	0.775	0	0	0	0.06	4	0.0334515	0.024858	0.0257148	0.019553	0.0453759	0.0517557	0	0	0	0	0	0
0.9	0.775	0.85	0	-0.015	0	0	2	0.0334514	0.015356	0.02935	0.024779	0.0435268	0.0542451	0	0	0	0	0	0
0.85	0.95	0.65	0	0	-0.075	0	4	0.0334512	0.0416368	0.0597596	0.0185967	0.0261681	0.021095	0.00186667	0.00133333	0.00266667	0.000666667	0.00333333	0.00133333
0.875	0.9	0.8	0	0	0	0.15	4	0.0334511	0.00857974	0.0267125	0.0310633	0.0394985	0.0614015	0	0	0	0	0	0
0.825	0.9	0.7	0.12	0	0	0	4	0.0334507	0.0354221	0.0270739	0.0316416	0.0151893	0.0579266	0.0012	0.000666667	0.002	0.000666667	0.000666667	0.002
0.7	0.85	0.85	0	-0.06	0	0	2	0.0334506	0.0434825	0.00455674	0.00353817	0.0710142	0.0446614	0.326933	0.34	0.287333	0.255333	0.216	0.536
0.925	0.85	0.775	0	-0.06	0	0	4	0.0334504	0.0119649	0.0272092	0.0325253	0.0435395	0.0520133	0	0	0	0	0	0
0.925	0.825	0.7	0	0	-0.09	0	4	0.0334503	0.016549	0.0235859	0.0373912	0.0440684	0.0456572	0.000133333	0	0	0	0	0.000666667
0.95	0.95	0.925	0	0.03	0	0	4	0.0334502	0.0388985	0.0231821	0.031764	0.0276283	0.045778	0.0408	0.036	0.0446667	0.046	0.038	0.0393333
0.95	0.9	0.925	-0.12	0	0	0	4	0.0334501	0.023268	0.0371206	0.0152364	0.0348927	0.0567331	0.0629333	0.056	0.064	0.0553333	0.0753333	0.064
0.825	0.9	0.825	-0.105	0	0	0	4	0.0334501	0.010731	0.0290284	0.0369164	0.0412025	0.0493724	0	0	0	0	0	0
0.8	0.95	0.8	0	0	0.03	0	4	0.0334501	0.0140984	0.0267863	0.0276357	0.0375561	0.0611739	0.0052	0.006	0.00466667	0.00333333	0.008	0.004
0.7	0.825	0.825	0	0	0	0.09	2	0.0334501	0.0332858	0.0341746	0.0326865	0.0480453	0.0190581	0.00573333	0.00333333	0.014	0	0.00133333	0.01
0.85	0.875	0.875	0.015	0	0	0	4	0.03345	0.0111449	0.0260997	0.0309034	0.0466318	0.0524701	0	0	0	0	0	0
0.675	0.775	0.8	0	0	0	0.075	2	0.0334499	0.0167257	0.0299895	0.0324002	0.0379669	0.0501673	0.0233333	0.0286667	0.0193333	0.0133333	0.0293333	0.026
0.875	0.925	0.775	0	0	0.09	0	4	0.0334497	0.00943475	0.0269876	0.0350247	0.0393818	0.0564196	0	0	0	0	0	0
0.95	0.775	0.725	0	0	0.12	0	2	0.0334496	0.0496041	0.0219432	0.02592	0.0444592	0.0253216	0.0806667	0.0833333	0.088	0.0646667	0.0813333	0.086
0.8	0.95	0.85	0	0	0.015	0	2	0.0334496	0.01508	0.0346556	0.0266692	0.0314942	0.0593489	0	0	0	0	0	0
0.95	0.95	0.85	0	0	0	-0.015	4	0.0334494	0.0158556	0.0232815	0.0304929	0.0400821	0.0575347	0.000533333	0.00133333	0	0	0.000666667	0.000666667
0.725	0.925	0.8	0	0	0	0.15	2	0.0334493	0.0345022	0.0260441	0.0499238	0.023295	0.0334814	0.0268	0.0146667	0.0233333	0.0406667	0.032	0.0233333
0.875	0.925	0.825	0	0.09	0	0	4	0.0334492	0.00837793	0.0254504	0.0330165	0.0460837	0.0543175	0.000133333	0	0	0	0	0.000666667
0.8	0.95	0.725	0	0	0	0.135	2	0.0334491	0.0265507	0.0234205	0.0275678	0.043394	0.0463126	0.0162667	0.0126667	0.0186667	0.0186667	0.0166667	0.0146667
0.875	0.875	0.9	-0.12	0	0	0	4	0.0334491	0.0113816	0.0270791	0.0305682	0.0447125	0.053504	0.000133333	0	0	0.000666667	0	0
0.825	0.825	0.775	0	0	-0.105	0	4	0.0334491	0.0118117	0.0270011	0.0330396	0.0423025	0.0530905	0	0	0	0	0	0
0.85	0.85	0.775	0	-0.12	0	0	4	0.033449	0.0106199	0.0287343	0.0353917	0.0380787	0.0544202	0	0	0	0	0	0
0.925	0.675	0.675	0	0.03	0	0	4	0.0334487	0.0456273	0.0153215	0.0284934	0.0313844	0.0464167	0.0213333	0.0206667	0.024	0.0206667	0.0226667	0.0186667
0.95	0.8	0.7	0	0	-0.12	0	4	0.0334486	0.0105905	0.0239729	0.0341738	0.0485979	0.0499078	0.000533333	0.000666667	0.000666667	0	0.000666667	0.000666667
0.8	0.8	0.8	0	-0.015	0	0	2	0.0334484	0.0152621	0.0263246	0.031564	0.0403543	0.0537371	0	0	0	0	0	0
0.675	0.95	0.85	0	0	0.12	0	2	0.0334483	0.0106711	0.0205601	0.0449942	0.0578732	0.0331427	0.4912	0.692	0.663333	0.458	0.274	0.368667
0.95	0.825	0.825	0	0.015	0	0	4	0.0334483	0.011415	0.0217399	0.0328922	0.0420501	0.0591442	0.0004	0	0.000666667	0	0.000666667	0.000666667
0.85	0.825	0.875	0	0	0.075	0	4	0.033448	0.0100569	0.0263785	0.0350417	0.04211	0.0536527	0	0	0	0	0	0
0.875	0.8	0.775	0	0	0	0.045	4	0.0334479	0.0120972	0.03164	0.0316731	0.0379428	0.0538861	0	0	0	0	0	0
0.875	0.65	0.675	-0.015	0	0	0	4	0.0334477	0.018238	0.0387072	0.0269078	0.0161163	0.0672694	0.0008	0.00133333	0.00133333	0	0	0.00133333
0.825	0.85	0.875	0	0.075	0	0	4	0.0334475	0.0139734	0.0269247	0.0338471	0.0394075	0.0530849	0	0	0	0	0	0
0.925	0.875	0.75	0	0	0	-0.12	4	0.0334475	0.0122655	0.0229954	0.0405582	0.0418613	0.0495571	0	0	0	0	0	0
0.825	0.925	0.775	0	0	0.06	0	4	0.0334474	0.0131294	0.0260538	0.0367028	0.0404039	0.0509473	0.000533333	0.000666667	0	0.000666667	0.000666667	0.000666667
0.9	0.725	0.725	0	0	0	0.075	4	0.0334473	0.0279557	0.0102097	0.0480107	0.0359807	0.0450797	0	0	0	0	0	0
0.925	0.8	0.75	0	0	-0.15	0	4	0.0334472	0.0181391	0.022906	0.0347304	0.0420715	0.049389	0.000133333	0	0	0.000666667	0	0
0.875	0.85	0.85	0	0	-0.06	0	4	0.0334472	0.0102998	0.0306243	0.030916	0.0471453	0.0482503	0	0	0	0	0	0
0.85	0.925	0.825	-0.015	0	0	0	4	0.0334471	0.0153771	0.0297721	0.0281642	0.0400092	0.0539132	0.0008	0.00266667	0	0	0.000666667	0.000666667
0.9	0.85	0.8	-0.09	0	0	0	4	0.0334469	0.0129038	0.0275818	0.0338007	0.0382806	0.0546677	0	0	0	0	0	0
0.925	0.875	0.7	0	0	0	-0.045	4	0.0334467	0.0149607	0.0240589	0.0366514	0.0443148	0.0472477	0.000133333	0	0	0	0	0.000666667
0.9	0.85	0.8	0	0	0.03	0	4	0.0334467	0.0151943	0.0258348	0.0328998	0.0383211	0.0549833	0	0	0	0	0	0
0.85	0.825	0.925	-0.15	0	0	0	4	0.0334466	0.0100619	0.0249015	0.0362394	0.0448114	0.0512189	0.000266667	0	0	0.00133333	0	0
0.925	0.875	0.7	-0.135	0	0	0	4	0.0334466	0.0176255	0.0208417	0.0400801	0.0394393	0.0492465	0.000266667	0.000666667	0	0	0	0.000666667
0.9	0.925	0.75	0	-0.075	0	0	2	0.0334463	0.0265174	0.0271681	0.0302815	0.031299	0.0519655	0.00306667	0.00333333	0.00333333	0.004	0.00266667	0.002
0.875	0.925	0.825	0.015	0	0	0	2	0.0334461	0.0246241	0.0421435	0.0308158	0.0314984	0.0381489	0.0052	0.00333333	0.008	0.00466667	0.004	0.006
0.95	0.875	0.9	0	0	0	0.015	4	0.0334461	0.0129532	0.0288519	0.0333722	0.0390296	0.0530238	0.0052	0.006	0.00466667	0.00533333	0.008	0.002
0.8	0.925	0.85	0	0	0.06	0	4	0.0334459	0.0199444	0.021023	0.0452686	0.037077	0.0439165	0.00266667	0.00266667	0.00133333	0.002	0.00266667	0.00466667
0.9	0.825	0.9	0.045	0	0	0	4	0.0334459	0.0123178	0.0290528	0.0344178	0.039204	0.052237	0	0	0	0	0	0
0.9	0.925	0.825	0	0	-0.09	0	4	0.0334459	0.01335	0.0263294	0.0357918	0.0373034	0.0544548	0.000666667	0.000666667	0.000666667	0	0.00133333	0.000666667
0.925	0.875	0.85	0	0.015	0	0	4	0.0334458	0.00768319	0.0292607	0.0299457	0.0453109	0.0550286	0	0	0	0	0	0
0.85	0.75	0.725	0	0	-0.12	0	4	0.0334458	0.0148045	0.0265295	0.0322108	0.0415368	0.0521473	0	0	0	0	0	0
0.9	0.925	0.8	0	0	0	-0.09	4	0.0334457	0.0125023	0.0231584	0.0292112	0.0460754	0.0562815	0.000133333	0	0	0	0	0.000666667
0.825	0.9	0.9	0	0.135	0	0	4	0.0334457	0.0129188	0.0287105	0.033408	0.0412995	0.0508917	0	0	0	0	0	0
0.875	0.825	0.85	0.09	0	0	0	4	0.0334457	0.00866046	0.0306652	0.032617	0.0405321	0.0547536	0	0	0	0	0	0
0.8	0.8	0.825	0	0	-0.09	0	4	0.0334457	0.0199859	0.0277958	0.0321512	0.0372283	0.050067	0	0	0	0	0	0
0.875	0.775	0.825	0.06	0	0	0	4	0.0334456	0.0106642	0.025111	0.0307596	0.0412848	0.0594084	0	0	0	0	0	0
0.825	0.65	0.75	0	0	0.045	0	2	0.0334456	0.0202657	0.0471437	0.0279804	0.021035	0.0508032	0	0	0	0	0	0
0.85	0.95	0.825	0	0	0.015	0	2	0.0334456	0.0214137	0.0200778	0.0339824	0.0436133	0.0481407	0	0	0	0	0	0
0.925	0.875	0.7	-0.03	0	0	0	4	0.0334455	0.0169839	0.020255	0.037538	0.0490474	0.0434033	0.000266667	0	0	0	0.000666667	0.000666667
0.9	0.925	0.8	0	0.15	0	0	4	0.0334454	0.0106429	0.0247335	0.031228	0.0423946	0.058228	0	0	0	0	0	0
0.9	0.65	0.8	0	-0.015	0	0	2	0.0334453	0.0145892	0.0276216	0.0240757	0.0485401	0.0523997	0.00146667	0.000666667	0.00266667	0.000666667	0.000666667	0.00266667
0.825	0.8	0.8	0	0	0	0.135	4	0.0334453	0.0136047	0.0288085	0.0319208	0.0383809	0.0545114	0	0	0	0	0	0
0.925	0.825	0.75	0	-0.135	0	0	4	0.0334451	0.0151981	0.0229959	0.0362281	0.0434114	0.0493919	0	0	0	0	0	0
0.925	0.9	0.825	0	0	0.06	0	4	0.0334451	0.00553664	0.0293198	0.0362728	0.0402265	0.0558696	0	0	0	0	0	0
0.9	0.75	0.65	0	0	0	-0.03	4	0.0334449	0.016794	0.0398873	0.03367	0.0569254	0.0199479	0.00546667	0.00866667	0.006	0.00266667	0.00266667	0.00733333
0.75	0.9	0.8	0	0	0	-0.135	2	0.0334448	0.0636571	0.0246753	0.0231413	0.0477065	0.00804385	0.413067	0.094	0.483333	0.488667	0.365333	0.634
0.8	0.875	0.775	0	0	0	0.135	4	0.0334448	0.00981396	0.0265914	0.0342849	0.0393535	0.0571803	0	0	0	0	0	0
0.825	0.775	0.775	0	0.045	0	0	4	0.0334448	0.012088	0.0248445	0.0327626	0.0408461	0.0566828	0	0	0	0	0	0
0.9	0.775	0.7	0	-0.135	0	0	4	0.0334447	0.0218336	0.0203825	0.0377707	0.0375241	0.0497128	0	0	0	0	0	0
0.825	0.925	0.8	0	0	-0.105	0	4	0.0334447	0.0106577	0.0286617	0.0314705	0.0466295	0.0498043	0.00373333	0.004	0.00466667	0.00133333	0.006	0.00266667
0.9	0.925	0.85	0	0	0	-0.015	4	0.0334447	0.00550078	0.0287209	0.0391495	0.0383826	0.0554697	0.0008	0.000666667	0	0.000666667	0.002	0.000666667
0.825	0.85	0.825	0	-0.06	0	0	4	0.0334444	0.0104976	0.0282686	0.0365883	0.0385494	0.0533179	0	0	0	0	0	0
0.875	0.95	0.925	0	-0.075	0	0	4	0.0334441	0.0283391	0.033922	0.0592312	0.026849	0.0188792	0.0898667	0.0906667	0.086	0.0853333	0.09	0.0973333
0.85	0.675	0.75	0	0	0	0	2	0.0334441	0.0298339	0.0203236	0.0352057	0.0237879	0.0580693	0	0	0	0	0	0
0.85	0.675	0.75	0	0	0	0	4	0.0334441	0.0298339	0.0203236	0.0352057	0.0237879	0.0580693	0	0	0	0	0	0
0.9	0.65	0.7	0	0	0	0.015	4	0.0334439	0.0167437	0.0399415	0.0392819	0.0364385	0.0348138	0.00346667	0.00666667	0.000666667	0.00333333	0.004	0.00266667
0.9	0.95	0.675	0.075	0	0	0	4	0.0334439	0.0220025	0.0228896	0.0388411	0.0355861	0.0479001	0.000133333	0	0	0	0	0.000666667
0.95	0.725	0.675	0	0	0	-0.12	4	0.0334438	0.0279805	0.0172635	0.0251692	0.0402732	0.0565327	0.0148	0.006	0.022	0.026	0.0126667	0.00733333
0.875	0.925	0.775	0.03	0	0	0	4	0.0334438	0.0114644	0.0205927	0.0396788	0.0373404	0.0581427	0.0004	0.000666667	0.000666667	0	0	0.000666667
0.8	0.9	0.825	0	0.075	0	0	4	0.0334437	0.0147867	0.0229436	0.0347593	0.0379087	0.0568204	0.000133333	0	0	0	0	0.000666667
0.875	0.95	0.9	0	0	0.045	0	4	0.0334436	0.0312414	0.0211397	0.0500358	0.0192833	0.0455178	0.0166667	0.0166667	0.0166667	0.014	0.0193333	0.0166667
0.85	0.65	0.7	0	0	-0.12	0	4	0.0334435	0.0200531	0.0383815	0.0304519	0.035384	0.0429472	0	0	0	0	0	0
0.95	0.8	0.9	0	-0.03	0	0	2	0.0334434	0.0109789	0.0445888	0.0318516	0.0240216	0.0557763	0.0393333	0.036	0.0506667	0.0306667	0.0413333	0.038
0.825	0.85	0.8	0	0	0	-0.15	4	0.0334434	0.0153692	0.0294112	0.0287727	0.0401476	0.0535165	0	0	0	0	0	0
0.925	0.925	0.8	0	0.105	0	0	4	0.0334434	0.012239	0.0257047	0.0364118	0.0426502	0.0502112	0.000133333	0	0	0	0	0.000666667
0.825	0.75	0.75	-0.135	0	0	0	4	0.0334432	0.0135137	0.0165249	0.0417767	0.0435208	0.0518798	0	0	0	0	0	0
0.925	0.925	0.9	0	0	0	-0.015	4	0.0334431	0.0143227	0.0227821	0.0338137	0.0476126	0.0486845	0.00573333	0.00533333	0.006	0.00466667	0.00733333	0.00533333
0.875	0.775	0.95	0	0	0	0.015	2	0.0334431	0.0111197	0.0299238	0.0304264	0.0432705	0.0524752	0.000133333	0	0	0.000666667	0	0
0.825	0.9	0.85	0	0	0	-0.135	4	0.0334429	0.011029	0.0264959	0.0331439	0.0412384	0.0553075	0.000266667	0	0.000666667	0	0	0.000666667
0.7	0.85	0.875	0.105	0	0	0	2	0.0334429	0	0	0	0.0597486	0.107466	0.150933	0.25	0.252	0.25	0.00266667	0
0.875	0.8	0.8	0	0	0	-0.105	4	0.0334428	0.0114689	0.0275915	0.029251	0.0483329	0.0505696	0	0	0	0	0	0
0.9	0.925	0.85	0	0	0	0.09	4	0.0334427	0.0106812	0.0228047	0.040048	0.042083	0.0515968	0.0004	0.000666667	0	0	0.000666667	0.000666667
0.95	0.95	0.85	0	-0.045	0	0	4	0.0334426	0.0152092	0.0260623	0.0322093	0.0392617	0.0544707	0.0008	0.00133333	0	0	0.000666667	0.002
0.825	0.9	0.9	-0.09	0	0	0	4	0.0334425	0.00725383	0.0251891	0.0348601	0.0386523	0.0612573	0.00133333	0.002	0.00133333	0	0.002	0.00133333
0.875	0.85	0.85	0	0	0.09	0	4	0.0334424	0.0105128	0.0271426	0.0323505	0.0442789	0.0529272	0	0	0	0	0	0
0.9	0.85	0.725	0	0	0	-0.015	4	0.0334423	0.0149978	0.0278708	0.035551	0.0422856	0.0465063	0	0	0	0	0	0
0.875	0.75	0.725	0	0	0	-0.135	4	0.0334421	0.0186385	0.0176917	0.0359152	0.0373815	0.0575834	0	0	0	0	0	0
0.95	0.875	0.925	-0.075	0	0	0	4	0.033442	0.0119177	0.0304711	0.0266627	0.0435858	0.0545727	0.0388	0.048	0.0346667	0.038	0.0426667	0.0306667
0.9	0.9	0.825	0	0.09	0	0	4	0.0334419	0.0124033	0.0291264	0.0276923	0.0410353	0.0569521	0	0	0	0	0	0
0.925	0.775	0.725	0	0	0	0.15	4	0.0334419	0.0124046	0.0196182	0.0458213	0.0386125	0.0507527	0	0	0	0	0	0
0.9	0.775	0.7	0	-0.15	0	0	4	0.0334418	0.0174006	0.0160752	0.044561	0.0420149	0.0471575	0	0	0	0	0	0
0.8	0.925	0.75	0	0	-0.12	0	4	0.0334418	0.0128574	0.0283558	0.029309	0.0441583	0.0525284	0.00266667	0.00133333	0.00466667	0.000666667	0.00333333	0.00333333
0.95	0.8	0.675	0	-0.015	0	0	2	0.0334416	0.0183966	0.0188812	0.0390639	0.0428402	0.0480263	0.000133333	0	0	0	0.000666667	0
0.825	0.875	0.825	0	-0.075	0	0	4	0.0334413	0.0117626	0.0273337	0.0400072	0.0379814	0.0501216	0	0	0	0	0	0
0.8	0.8	0.825	0	0	0	-0.135	4	0.0334413	0.0139391	0.0241428	0.0339005	0.0382402	0.0569839	0	0	0	0	0	0
0.9	0.9	0.825	0	0	0	-0.09	4	0.0334413	0.0127183	0.0252135	0.0308672	0.0426621	0.0557452	0	0	0	0	0	0
0.9	0.95	0.725	0	0	0	-0.015	2	0.0334408	0.0156742	0.0243869	0.0362538	0.044147	0.0467422	0	0	0	0	0	0
0.85	0.9	0.85	-0.015	0	0	0	2	0.0334406	0.0146188	0.0230578	0.0340092	0.0385221	0.0569954	0.0112	0.0133333	0.00133333	0.02	0.006	0.0153333
0.95	0.825	0.85	0.03	0	0	0	4	0.0334406	0.0119433	0.0268345	0.02951	0.0382527	0.0606626	0.0012	0	0.00133333	0.00133333	0.002	0.00133333
0.9	0.9	0.9	0	-0.06	0	0	4	0.0334406	0.0110261	0.0301766	0.0364549	0.0370848	0.0524605	0.0024	0.00333333	0.00266667	0.002	0.00133333	0.00266667
0.95	0.9	0.7	0.06	0	0	0	4	0.0334406	0.0124707	0.0226523	0.0389345	0.0419908	0.0511546	0	0	0	0	0	0
0.95	0.925	0.8	0	0	-0.12	0	4	0.0334405	0.0116126	0.0254782	0.033207	0.0436298	0.0532749	0.0008	0.002	0.000666667	0.000666667	0	0.000666667
0.85	0.925	0.75	0	0	0	0.075	4	0.0334404	0.0171557	0.0217382	0.0346734	0.0421876	0.0514469	0.000133333	0	0	0	0	0.000666667
0.95	0.875	0.825	0	0	-0.12	0	4	0.0334398	0.0106808	0.0257127	0.0324361	0.0422848	0.0560846	0.00133333	0.00133333	0.000666667	0.00266667	0.00133333	0.000666667
0.875	0.9	0.7	-0.105	0	0	0	4	0.0334397	0.0190512	0.0233982	0.037667	0.0343713	0.052711	0	0	0	0	0	0
0.825	0.875	0.75	0	0	-0.045	0	4	0.0334397	0.0121868	0.0309362	0.0399672	0.0384086	0.0456998	0	0	0	0	0	0
0.85	0.8	0.725	0	0	-0.015	0	4	0.0334396	0.0146794	0.0200327	0.0374276	0.0367323	0.0583263	0	0	0	0	0	0
0.9	0.925	0.75	0	0	-0.15	0	4	0.0334394	0.0189887	0.022624	0.0299409	0.0430807	0.0525627	0.000666667	0.000666667	0.000666667	0	0.000666667	0.00133333
0.825	0.675	0.775	-0.09	0	0	0	4	0.0334393	0.0343532	0.0132002	0.0440479	0.0366502	0.038945	0	0	0	0	0	0
0.95	0.825	0.85	0	0	0	0.09	4	0.0334392	0.00736273	0.0278359	0.037781	0.0382661	0.0559501	0.0012	0.002	0.00133333	0.00133333	0.000666667	0.000666667
0.95	0.85	0.925	-0.09	0	0	0	4	0.0334391	0.0152274	0.0265311	0.026614	0.0380091	0.0608139	0.0518667	0.0473333	0.0473333	0.056	0.058	0.0506667
0.875	0.825	0.85	0	0	0	0.03	4	0.0334391	0.0145028	0.0240817	0.0306979	0.0414954	0.0564175	0	0	0	0	0	0
0.9	0.825	0.775	0	-0.015	0	0	4	0.0334389	0.0138403	0.0256445	0.0353771	0.0431675	0.0491649	0	0	0	0	0	0
0.775	0.925	0.725	0.075	0	0	0	4	0.0334387	0.0481232	0.024729	0.0168984	0.0603193	0.0171237	0.0064	0.00466667	0.00866667	0.004	0.00866667	0.006
0.775	0.925	0.75	-0.075	0	0	0	4	0.0334386	0.0166688	0.0381736	0.0256522	0.0337371	0.0529613	0.00226667	0.00133333	0.00333333	0.002	0.002	0.00266667
0.9	0.85	0.725	-0.12	0	0	0	4	0.0334384	0.0141166	0.0254773	0.0365387	0.0389189	0.0521407	0	0	0	0	0	0
0.7	0.9	0.725	0	-0.12	0	0	2	0.0334383	0.0127796	0.0328404	0.0146883	0.070858	0.0360251	0.2888	0.391333	0.374667	0.210667	0.26	0.207333
0.95	0.9	0.85	0	0	0	0.105	4	0.0334382	0.0118772	0.028891	0.0318381	0.0404124	0.0541722	0.0004	0.00133333	0	0	0.000666667	0
0.875	0.85	0.85	0	0	-0.045	0	4	0.0334381	0.00844579	0.0277106	0.0326411	0.0448783	0.0535148	0	0	0	0	0	0
0.825	0.875	0.9	0	0	-0.03	0	4	0.0334381	0.0199169	0.023963	0.034396	0.0378314	0.0510831	0.0004	0	0	0.000666667	0.00133333	0
0.85	0.85	0.825	0	0	0	-0.06	4	0.0334378	0.0128578	0.0254059	0.0312893	0.0450587	0.0525772	0	0	0	0	0	0
0.85	0.925	0.8	0	-0.105	0	0	2	0.0334377	0.0333452	0.0590531	0.0242604	0.0172685	0.0332614	0.0716	0.0713333	0.0693333	0.0653333	0.072	0.08
0.95	0.95	0.75	0	0.015	0	0	4	0.0334375	0.0160366	0.0189312	0.038741	0.0398088	0.0536701	0	0	0	0	0	0
0.925	0.9	0.9	0.15	0	0	0	4	0.0334374	0.00612641	0.0318299	0.0350012	0.033824	0.0604055	0.000666667	0.000666667	0	0.002	0.000666667	0
0.925	0.95	0.725	0.12	0	0	0	2	0.0334373	0.0155708	0.02841	0.0927477	0.023625	0.0068331	0.182133	0.184	0.19	0.169333	0.185333	0.182
0.95	0.875	0.8	0	0.105	0	0	4	0.0334373	0.0126315	0.0233362	0.0343239	0.0363579	0.060537	0	0	0	0	0	0
0.875	0.65	0.65	0	0	0	-0.12	4	0.0334372	0.033112	0.0503915	0.0423404	0.0237867	0.0175558	0.0032	0.00533333	0.00533333	0.002	0.00266667	0.000666667
0.825	0.9	0.9	0	0.12	0	0	4	0.0334367	0.0116499	0.0246843	0.0318506	0.0429947	0.0560042	0.000133333	0.000666667	0	0	0	0
0.825	0.65	0.775	0	0	0	-0.075	4	0.0334367	0.0430647	0.0270308	0.0444276	0.0266367	0.0260236	0	0	0	0	0	0
0.95	0.85	0.875	0	0	0	0.045	4	0.0334367	0.0073225	0.0289161	0.0333961	0.0403685	0.05718	0.00186667	0.00133333	0.002	0.002	0.00266667	0.00133333
0.675	0.725	0.775	0	0	0	-0.03	2	0.0334366	0.035723	0.0168551	0.0057431	0.0608623	0.0479992	0.7684	0.784667	0.820667	0.790667	0.693333	0.752667
0.875	0.9	0.875	0	0	0	-0.075	4	0.0334365	0.0101998	0.0290164	0.0289251	0.0433557	0.0556858	0.0004	0.00133333	0	0.000666667	0	0
0.825	0.875	0.85	0	0	-0.105	0	4	0.0334365	0.0135773	0.0282523	0.0323041	0.0373008	0.055748	0.000266667	0.000666667	0	0	0	0.000666667
0.95	0.9	0.8	0	0	0	-0.075	4	0.0334363	0.0132939	0.0232042	0.0359156	0.0422195	0.0525483	0.000133333	0.000666667	0	0	0	0
0.95	0.95	0.85	0	0.09	0	0	4	0.0334363	0.0121099	0.024176	0.032916	0.0393209	0.0586587	0.000133333	0	0	0	0	0.000666667
0.9	0.85	0.925	0	0	0	0.105	4	0.0334362	0.0102208	0.0285573	0.031003	0.0423209	0.0550789	0.000533333	0.000666667	0	0.000666667	0.000666667	0.000666667
0.8	0.925	0.725	0	-0.135	0	0	4	0.0334361	0.0578795	0.0210494	0.0258956	0.022181	0.0401752	0.00253333	0.002	0.004	0.00133333	0.00333333	0.002
0.95	0.925	0.85	0	0.03	0	0	4	0.033436	0.00977234	0.0226223	0.0341626	0.0427864	0.0578365	0.000533333	0.000666667	0.000666667	0	0.00133333	0
0.775	0.825	0.8	0	-0.09	0	0	4	0.033436	0.0281848	0.0177896	0.0458595	0.0375633	0.037783	0	0	0	0	0	0
0.9	0.85	0.8	0	0	0	-0.045	4	0.033436	0.00616482	0.0265529	0.032347	0.0450632	0.0570521	0	0	0	0	0	0
0.8	0.875	0.8	0	0	0	0.135	4	0.033436	0.0123834	0.0262238	0.0309388	0.0413268	0.0563071	0	0	0	0	0	0
0.85	0.85	0.875	0.075	0	0	0	4	0.0334359	0.012357	0.0295965	0.0341283	0.0336948	0.0574028	0	0	0	0	0	0
0.925	0.925	0.725	-0.075	0	0	0	4	0.0334359	0.0164405	0.0219973	0.0375836	0.0415258	0.0496321	0	0	0	0	0	0
0.875	0.875	0.9	0	0	-0.06	0	4	0.0334355	0.00881806	0.0277697	0.0286574	0.0428975	0.059035	0.0008	0.00133333	0	0.000666667	0.000666667	0.00133333
0.95	0.65	0.65	-0.06	0	0	0	4	0.0334355	0.0164153	0.00925901	0.0419431	0.0355214	0.0640388	0.1776	0.173333	0.205333	0.184	0.147333	0.178
0.85	0.925	0.925	0	0	0.105	0	4	0.0334353	0.0100273	0.02477	0.0420683	0.0387783	0.0515326	0.00306667	0.004	0.00266667	0.002	0.00266667	0.004
0.825	0.65	0.775	0	0	0	-0.09	4	0.0334349	0.0346169	0.0237643	0.0434382	0.0392237	0.0261317	0	0	0	0	0	0
0.825	0.875	0.75	0	0	-0.105	0	4	0.0334348	0.0140561	0.036619	0.0280501	0.0421489	0.0462997	0	0	0	0	0	0
0.85	0.875	0.875	0	0	0.135	0	4	0.0334347	0.0113884	0.029761	0.0331824	0.0379499	0.0548918	0	0	0	0	0	0
0.95	0.95	0.85	-0.09	0	0	0	4	0.0334346	0.014035	0.0242986	0.0363406	0.0388085	0.0536901	0.0056	0.00666667	0.00266667	0.008	0.00666667	0.004
0.925	0.9	0.775	0	0	-0.15	0	4	0.0334344	0.0123841	0.0250541	0.0341614	0.0396155	0.0559571	0.000133333	0	0	0	0	0.000666667
0.95	0.875	0.8	0	0	0	-0.12	4	0.0334344	0.0111579	0.0216711	0.0386809	0.0394899	0.056172	0.000533333	0	0.00133333	0.00133333	0	0
0.8	0.9	0.8	0	0.075	0	0	4	0.0334343	0.0135206	0.0257638	0.0338893	0.0388819	0.055116	0	0	0	0	0	0
0.85	0.825	0.75	0	0	-0.105	0	4	0.0334343	0.00953641	0.0233615	0.0405083	0.0426316	0.0511336	0	0	0	0	0	0
0.95	0.9	0.8	0	0	0.015	0	2	0.0334343	0.0117291	0.0198159	0.0348849	0.0477017	0.0530398	0.0004	0	0	0.000666667	0.000666667	0.000666667
0.825	0.825	0.725	0	0	-0.045	0	4	0.0334341	0.00766248	0.0408562	0.0360692	0.0275011	0.0550814	0	0	0	0	0	0
0.95	0.925	0.75	0	-0.15	0	0	4	0.033434	0.0163474	0.0210303	0.0387069	0.0387008	0.0523848	0	0	0	0	0	0
0.925	0.925	0.775	0	0	0	-0.09	4	0.0334338	0.00859192	0.0188633	0.0409099	0.0460066	0.0527974	0.000133333	0	0	0	0	0.000666667
0.95	0.85	0.8	0.12	0	0	0	4	0.0334337	0.00975767	0.0256498	0.033846	0.0402326	0.0576825	0	0	0	0	0	0
0.95	0.925	0.725	0	0	0	0.135	4	0.0334334	0.0197042	0.0246632	0.0366276	0.0357849	0.0503873	0	0	0	0	0	0
0.9	0.775	0.8	0	-0.12	0	0	4	0.0334334	0.00890685	0.0262491	0.0311727	0.0428009	0.0580375	0	0	0	0	0	0
0.85	0.7	0.725	0	0	0.015	0	4	0.0334333	0.0181405	0.0304026	0.013116	0.054093	0.0514143	0	0	0	0	0	0
0.95	0.85	0.85	0	-0.105	0	0	4	0.0334332	0.0118144	0.0277033	0.029902	0.0394044	0.0583417	0.000533333	0.000666667	0	0	0.00133333	0.000666667
0.95	0.9	0.7	0	0.015	0	0	2	0.0334332	0.00974724	0.0217399	0.0431284	0.0368292	0.0557211	0.000266667	0	0	0	0	0.00133333
0.8	0.875	0.85	0	0	0	-0.06	4	0.0334329	0.0142748	0.028711	0.0340895	0.0362188	0.0538705	0	0	0	0	0	0
0.925	0.825	0.7	0	0	0	-0.045	4	0.0334328	0.00811422	0.0279064	0.0348851	0.044556	0.0517021	0	0	0	0	0	0
0.75	0.775	0.7	0	0	-0.03	0	4	0.0334325	0.0111096	0.0281819	0.0299738	0.0341258	0.0637716	0.0336	0.117333	0.002	0.00866667	0.00733333	0.0326667
0.925	0.85	0.85	0	-0.135	0	0	4	0.0334325	0.00964846	0.0307113	0.0293682	0.0401697	0.057265	0	0	0	0	0	0
0.925	0.9	0.875	0	-0.045	0	0	4	0.0334325	0.0144251	0.0236775	0.0311995	0.0443324	0.0535282	0.000266667	0.000666667	0	0	0	0.000666667
0.925	0.8	0.75	0	0	0	0.135	4	0.0334323	0.0173862	0.0181595	0.0334663	0.0412824	0.0568673	0	0	0	0	0	0
0.95	0.8	0.725	-0.105	0	0	0	4	0.033432	0.01899	0.0251942	0.0324165	0.0442275	0.0463319	0.00293333	0.004	0.00333333	0.00266667	0.00333333	0.00133333
0.85	0.95	0.875	0	0	0	0.15	4	0.033432	0.0304536	0.0391177	0.0309715	0.0383874	0.0282297	0.0162667	0.0146667	0.0193333	0.014	0.0173333	0.016
0.9	0.8	0.85	0	0	0	0.015	2	0.0334319	0.0107468	0.0300169	0.0330184	0.0442871	0.0490904	0	0	0	0	0	0
0.9	0.75	0.725	0	0.045	0	0	4	0.0334319	0.0191631	0.0143615	0.050572	0.0321752	0.0508876	0	0	0	0	0	0
0.95	0.9	0.875	0	0	-0.12	0	4	0.0334318	0.0108793	0.0304615	0.0293092	0.0391168	0.057392	0.0044	0.00533333	0.00333333	0.00666667	0.00466667	0.002
0.95	0.95	0.75	-0.075	0	0	0	4	0.0334317	0.00917111	0.0234392	0.0416524	0.0408121	0.0520839	0.000266667	0	0.000666667	0	0.000666667	0
0.875	0.875	0.8	-0.15	0	0	0	4	0.0334317	0.0104873	0.0271241	0.0335511	0.0411369	0.0548591	0	0	0	0	0	0
0.825	0.875	0.725	0	0	0	-0.135	4	0.0334317	0.00531323	0.027542	0.0306246	0.0499304	0.0537482	0	0	0	0	0	0
0.85	0.775	0.775	0	-0.12	0	0	4	0.0334312	0.00739416	0.0227358	0.0338185	0.0439891	0.0592183	0	0	0	0	0	0
0.825	0.8	0.8	0	-0.045	0	0	4	0.0334312	0.012343	0.028571	0.0322258	0.0409429	0.053073	0	0	0	0	0	0
0.925	0.8	0.675	0	0.15	0	0	4	0.033431	0.0235014	0.0195857	0.0440645	0.0374232	0.0425802	0.000133333	0	0	0	0.000666667	0
0.8	0.8	0.8	0	0.045	0	0	4	0.033431	0.0119881	0.026581	0.032352	0.0395258	0.0567081	0	0	0	0	0	0
0.95	0.85	0.65	0	0	0	0.09	2	0.0334309	0.0366537	0.0341811	0.0230633	0.0260585	0.0471981	0	0	0	0	0	0
0.9	0.925	0.75	0	0.12	0	0	4	0.0334309	0.00912881	0.0188437	0.0430615	0.0401352	0.0559853	0.000133333	0	0	0	0	0.000666667
0.875	0.8	0.75	-0.105	0	0	0	4	0.0334308	0.00999511	0.0206443	0.0327565	0.0457749	0.0579833	0	0	0	0	0	0
0.825	0.85	0.75	0	0	0	0.06	4	0.0334305	0.0150973	0.0313266	0.0340517	0.044358	0.0423189	0	0	0	0	0	0
0.925	0.825	0.85	0	0	0.045	0	4	0.0334305	0.00741818	0.0258	0.031921	0.0425424	0.0594708	0.0004	0	0.00133333	0	0.000666667	0
0.825	0.8	0.825	0	-0.09	0	0	4	0.0334304	0.0118052	0.0262247	0.0334217	0.0397521	0.0559484	0	0	0	0	0	0
0.95	0.65	0.75	0	0	0	-0.105	4	0.0334303	0.0304587	0.0267361	0.0134069	0.0436094	0.0529405	0.0416	0.0446667	0.0433333	0.0533333	0.0353333	0.0313333
0.95	0.925	0.85	0.06	0	0	0	4	0.03343	0.0111234	0.0239933	0.0336903	0.0416011	0.0567419	0.000133333	0	0	0	0	0.000666667
0.8	0.9	0.875	0	0	0	0	2	0.0334299	0.0114656	0.0252969	0.0368072	0.0385246	0.0550551	0.0012	0.000666667	0	0.00133333	0.002	0.002
0.8	0.9	0.875	0	0	0	0	4	0.0334299	0.0114656	0.0252969	0.0368072	0.0385246	0.0550551	0.0012	0.000666667	0	0.00133333	0.002	0.002
0.8	0.75	0.775	0	0	0	-0.12	4	0.0334299	0.0162987	0.0162096	0.0315703	0.0461899	0.0568808	0	0	0	0	0	0
0.825	0.85	0.925	0	-0.105	0	0	4	0.0334298	0.0119934	0.0189915	0.033558	0.047004	0.0556023	0.000133333	0	0	0	0.000666667	0
0.9	0.75	0.725	0	0	-0.135	0	4	0.0334298	0.0214981	0.0226557	0.0356031	0.0356978	0.0516942	0.000133333	0	0	0.000666667	0	0
0.85	0.825	0.8	0.075	0	0	0	4	0.0334296	0.00888288	0.028249	0.0273798	0.0414017	0.0612348	0	0	0	0	0	0
0.875	0.925	0.7	0	-0.06	0	0	4	0.0334295	0.0198784	0.0317104	0.0286959	0.0326871	0.0541756	0	0	0	0	0	0
0.8	0.85	0.775	0	0	-0.075	0	4	0.0334293	0.0122435	0.025656	0.0292771	0.0414718	0.0584981	0	0	0	0	0	0
0.95	0.875	0.825	0.03	0	0	0	4	0.033429	0.0108654	0.0280312	0.0313707	0.0418981	0.0549795	0	0	0	0	0	0
0.9	0.85	0.8	0	-0.045	0	0	4	0.0334289	0.00890746	0.0289219	0.0335549	0.0392818	0.0564782	0	0	0	0	0	0
0.85	0.925	0.85	-0.105	0	0	0	4	0.0334283	0.013687	0.0328112	0.0351933	0.0394102	0.0460398	0.00173333	0	0.00266667	0.00133333	0.00133333	0.00333333
0.85	0.775	0.7	0	0	0	-0.015	2	0.0334282	0.0169723	0.0242095	0.0397708	0.0384987	0.0476897	0	0	0	0	0	0
0.875	0.925	0.775	0.075	0	0	0	4	0.0334281	0.0101542	0.0205062	0.0329047	0.0444898	0.0590859	0.000266667	0.000666667	0	0	0	0.000666667
0.95	0.85	0.85	0	0	-0.12	0	4	0.0334281	0.00876338	0.0265081	0.0310059	0.0411732	0.0596901	0.002	0.002	0.002	0.002	0.00266667	0.00133333
0.95	0.8	0.7	0	0	-0.15	0	4	0.033428	0.0121751	0.0181751	0.035294	0.048413	0.0530827	0.000933333	0.00133333	0.00133333	0.00133333	0	0.000666667
0.925	0.85	0.725	0	0.015	0	0	4	0.0334278	0.0079983	0.0280942	0.0359216	0.0424003	0.0527249	0.000133333	0	0	0	0	0.000666667
0.95	0.85	0.85	0	0.075	0	0	4	0.0334278	0.00632758	0.0267576	0.0304219	0.0411249	0.062507	0.00146667	0.00133333	0.00133333	0.002	0.002	0.000666667
0.95	0.9	0.875	0	0.15	0	0	4	0.0334275	0.00846438	0.0278797	0.0318634	0.0398186	0.0591117	0.00106667	0.00133333	0.00133333	0.002	0	0.000666667
0.9	0.8	0.75	0	-0.045	0	0	4	0.0334275	0.014433	0.0253983	0.036248	0.0381912	0.0528672	0	0	0	0	0	0
0.925	0.95	0.9	0	0	-0.015	0	4	0.0334274	0.0309578	0.0330576	0.0258628	0.0240761	0.0531828	0.0161333	0.0106667	0.0166667	0.014	0.018	0.0213333
0.775	0.85	0.875	0.15	0	0	0	4	0.0334273	0.0172138	0.0743482	0	0.0755743	0	0.1	0	0	0.25	0	0.25
0.925	0.85	0.7	0.06	0	0	0	2	0.0334272	0.028142	0.046285	0.0547881	0.0100971	0.027824	0.00813333	0.00666667	0.012	0.00466667	0.012	0.00533333
0.9	0.825	0.8	0	0	0.09	0	4	0.0334272	0.0128987	0.0198058	0.0327611	0.0453154	0.056355	0	0	0	0	0	0
0.875	0.85	0.775	-0.12	0	0	0	4	0.0334272	0.0150334	0.0268867	0.0348985	0.0350419	0.0552754	0	0	0	0	0	0
0.85	0.875	0.8	-0.06	0	0	0	4	0.0334272	0.00933838	0.0261358	0.029929	0.0457874	0.0559452	0	0	0	0	0	0
0.925	0.875	0.85	0	0	0	-0.015	4	0.0334271	0.010996	0.027327	0.0325482	0.0439928	0.0522713	0	0	0	0	0	0
0.95	0.875	0.925	0	0	-0.06	0	4	0.033427	0.0255738	0.0256096	0.0238923	0.0366634	0.0553961	0.0214667	0.0246667	0.018	0.024	0.0213333	0.0193333
0.825	0.825	0.85	-0.09	0	0	0	4	0.0334269	0.0100853	0.0302126	0.0320889	0.0424254	0.0523223	0	0	0	0	0	0
0.95	0.65	0.725	0	0.15	0	0	4	0.0334269	0.0323952	0.0395962	0.0240264	0.0404309	0.0306858	0.0426667	0.0406667	0.038	0.0606667	0.0373333	0.0366667
0.85	0.825	0.85	0	-0.105	0	0	2	0.0334267	0.0267474	0.0287898	0.0265321	0.0520054	0.0330586	0.1864	0.184	0.192667	0.19	0.188	0.177333
0.825	0.875	0.85	0	0	0	-0.12	4	0.0334266	0.0137036	0.0302228	0.0298489	0.0400675	0.0532904	0	0	0	0	0	0
0.95	0.875	0.925	0	-0.03	0	0	4	0.0334265	0.00955001	0.0288595	0.0262675	0.0412868	0.0611688	0.0149333	0.0146667	0.014	0.016	0.014	0.016
0.75	0.775	0.925	0	0	0	0.015	2	0.0334265	0.0674041	0	0.0591776	0	0.0405508	0.101067	0.000666667	0.254667	0	0.25	0
0.925	0.9	0.675	0	0	-0.15	0	4	0.0334265	0.0153876	0.0157899	0.0410301	0.0393549	0.0555699	0	0	0	0	0	0
0.8	0.825	0.825	0	-0.015	0	0	2	0.0334262	0.013164	0.0232051	0.0359779	0.0419345	0.0528497	0	0	0	0	0	0
0.925	0.875	0.725	0	0.03	0	0	4	0.0334262	0.0123772	0.0222014	0.0445777	0.0368526	0.0511221	0	0	0	0	0	0
0.65	0.95	0.85	0	-0.045	0	0	2	0.0334262	0.042277	0.0366264	0.0379485	0.0289246	0.0213546	0.257467	0.247333	0.272	0.25	0.271333	0.246667
0.85	0.8	0.825	0	-0.135	0	0	4	0.0334262	0.0127195	0.0292643	0.0306836	0.0411819	0.0532818	0	0	0	0	0	0
0.875	0.875	0.9	0.15	0	0	0	4	0.0334261	0.00375961	0.0309215	0.0349273	0.0449651	0.0525571	0	0	0	0	0	0
0.825	0.85	0.8	0	-0.105	0	0	4	0.0334261	0.0151667	0.0280635	0.0291858	0.0417746	0.0529399	0	0	0	0	0	0
0.925	0.875	0.85	0	0	0.09	0	4	0.0334259	0.00982873	0.0276429	0.0291639	0.0443663	0.0561279	0	0	0	0	0	0
0.95	0.9	0.875	0	0	0.15	0	4	0.0334259	0.0084461	0.0289858	0.0307098	0.0406958	0.0582919	0.000933333	0.002	0.00133333	0	0	0.00133333
0.9	0.825	0.8	0	0	0.03	0	4	0.0334258	0.0139904	0.0228686	0.03582	0.0407369	0.0537134	0	0	0	0	0	0
0.85	0.85	0.825	0.12	0	0	0	4	0.0334257	0.0172331	0.0295121	0.027337	0.0411699	0.0518766	0	0	0	0	0	0
0.9	0.825	0.875	0	0	0	0.015	4	0.0334257	0.00780321	0.0303384	0.0291971	0.0475808	0.0522092	0	0	0	0	0	0
0.95	0.875	0.725	0	0	-0.105	0	4	0.0334255	0.0107549	0.0203472	0.0373372	0.0448255	0.0538627	0.000266667	0.000666667	0	0.000666667	0	0
0.85	0.85	0.8	0	0	0	0.12	4	0.0334255	0.0100373	0.029497	0.0351953	0.0417864	0.0506114	0	0	0	0	0	0
0.95	0.85	0.925	0	-0.015	0	0	4	0.0334252	0.00927737	0.0297285	0.0366565	0.0364378	0.055026	0.016	0.0153333	0.014	0.0166667	0.018	0.016
0.9	0.825	0.8	0	-0.03	0	0	4	0.0334252	0.0108492	0.0226068	0.0348066	0.0396295	0.0592338	0	0	0	0	0	0
0.775	0.775	0.925	0.015	0	0	0	4	0.033425	0	0.0620801	0	0	0.105045	0.15	0.25	0	0.25	0.25	0
0.95	0.65	0.7	0	0	-0.15	0	4	0.0334249	0.0344555	0.0267292	0.0327756	0.029342	0.0438221	0.0424	0.0373333	0.0386667	0.036	0.0673333	0.0326667
0.85	0.75	0.775	0	-0.09	0	0	4	0.0334247	0.0152389	0.0158717	0.0324229	0.0456439	0.0579458	0	0	0	0	0	0
0.925	0.875	0.75	0	0.015	0	0	4	0.0334246	0.012884	0.0200485	0.0390329	0.0469839	0.0481739	0	0	0	0	0	0
0.95	0.875	0.85	0.12	0	0	0	4	0.0334246	0.00619855	0.0234391	0.0326513	0.043135	0.0616991	0	0	0	0	0	0
0.9	0.9	0.75	0	-0.075	0	0	4	0.0334245	0.0112318	0.0164687	0.0400695	0.0402995	0.0590529	0	0	0	0	0	0
0.925	0.85	0.725	0	0	0	-0.15	4	0.0334243	0.0083607	0.0268471	0.0386025	0.0374614	0.0558498	0.000133333	0	0	0.000666667	0	0
0.7	0.925	0.875	0	-0.045	0	0	2	0.0334238	0.0618752	0.00852472	0.0570735	0.0122688	0.0273766	0.282667	0.254667	0.251333	0.263333	0.253333	0.390667
0.75	0.875	0.85	-0.015	0	0	0	2	0.0334237	0.0114102	0.0292741	0.0377834	0.0461574	0.0424934	0	0	0	0	0	0
0.95	0.8	0.725	0	0	0	0.015	4	0.0334237	0.0158901	0.0202811	0.0429171	0.0369555	0.0510745	0.0008	0	0.000666667	0.00133333	0.000666667	0.00133333
0.7	0.7	0.85	0	0	0.15	0	2	0.0334235	0.116686	0.0107634	0.00844219	0.024069	0.00715667	0.753333	0.613333	0.847333	0.800667	0.721333	0.784
0.9	0.95	0.75	-0.015	0	0	0	4	0.0334234	0.0116526	0.0231239	0.0329807	0.0423978	0.0569621	0.000133333	0	0	0	0.000666667	0
0.875	0.75	0.8	0	-0.09	0	0	4	0.0334234	0.00924747	0.0246708	0.0280201	0.0496461	0.0555328	0	0	0	0	0	0
0.95	0.95	0.825	0	0	0	-0.105	4	0.0334232	0.0101017	0.0228514	0.0345693	0.0442576	0.0553362	0.000133333	0	0	0	0	0.000666667
0.85	0.65	0.675	0	-0.015	0	0	2	0.0334231	0.0116106	0.0395423	0.0421061	0.0298306	0.0440262	0.0314667	0	0.00533333	0.084	0.0666667	0.00133333
0.9	0.775	0.8	0	0	-0.105	0	4	0.0334231	0.0132707	0.0175268	0.0290679	0.0488867	0.0583633	0	0	0	0	0	0
0.925	0.85	0.7	0	0	0	0.03	4	0.0334229	0.0144028	0.0255179	0.0397407	0.0376414	0.0498119	0.000133333	0	0	0	0	0.000666667
0.85	0.925	0.75	-0.135	0	0	0	4	0.0334229	0.0126224	0.0194559	0.0410701	0.0416869	0.0522795	0.000133333	0	0	0	0	0.000666667
0.875	0.8	0.725	0	0	0	-0.06	4	0.0334229	0.0202448	0.0198058	0.0369495	0.0408045	0.04931	0	0	0	0	0	0
0.85	0.875	0.875	0	0	0.12	0	4	0.0334228	0.0126744	0.0319832	0.0323336	0.0387652	0.0513575	0	0	0	0	0	0
0.875	0.95	0.65	0	0	0.03	0	4	0.0334227	0.0511355	0.00811288	0.0409836	0.0398924	0.0269894	0.0004	0.000666667	0	0	0.000666667	0.000666667
0.95	0.875	0.9	0.075	0	0	0	4	0.0334225	0.00991539	0.0258183	0.0322969	0.0415828	0.0574993	0.000933333	0.00133333	0.000666667	0.000666667	0.00133333	0.000666667
0.9	0.9	0.775	0	0	0	0.015	4	0.0334223	0.0120926	0.0275648	0.0341444	0.0395482	0.0537614	0.000133333	0	0	0	0	0.000666667
0.95	0.825	0.8	-0.06	0	0	0	4	0.0334223	0.0165688	0.0228517	0.0317655	0.0372009	0.0587245	0.00253333	0.004	0.00266667	0.00333333	0.00133333	0.00133333
0.925	0.925	0.9	0.12	0	0	0	4	0.0334221	0.0230303	0.0232878	0.0224622	0.0383546	0.0599755	0.01	0.008	0.0113333	0.008	0.0113333	0.0113333
0.85	0.65	0.825	0	0	0	0.015	2	0.0334221	0.0256181	0.0418904	0.0267437	0.0337945	0.0390636	0	0	0	0	0	0
0.825	0.85	0.725	-0.09	0	0	0	4	0.033422	0.0115387	0.0309857	0.0382058	0.0457738	0.0406058	0	0	0	0	0	0
0.925	0.825	0.725	0	0.15	0	0	4	0.0334219	0.00872352	0.0275146	0.0318879	0.0488781	0.0501054	0	0	0	0	0	0
0.85	0.85	0.825	0	-0.105	0	0	4	0.0334219	0.0132603	0.0248181	0.034186	0.0403359	0.0545093	0	0	0	0	0	0
0.9	0.875	0.9	0	-0.15	0	0	4	0.0334217	0.0134144	0.0276858	0.0276484	0.0452381	0.0531217	0.000533333	0	0	0	0.000666667	0.002
0.925	0.875	0.925	0.09	0	0	0	4	0.0334216	0.00869891	0.0325873	0.0322621	0.0349711	0.0585885	0.00133333	0.000666667	0.000666667	0.00133333	0.00266667	0.00133333
0.925	0.825	0.8	0	0	0	0.105	4	0.0334216	0.00927352	0.0280373	0.0360179	0.0397422	0.0540369	0	0	0	0	0	0
0.9	0.8	0.775	0	0	0	0.075	4	0.0334215	0.0103975	0.0231508	0.0329976	0.044929	0.0556324	0	0	0	0	0	0
0.85	0.9	0.9	-0.12	0	0	0	4	0.033421	0.0155151	0.0250799	0.0295299	0.0417804	0.0551999	0.0012	0.002	0.000666667	0.00133333	0.00133333	0.000666667
0.9	0.925	0.725	0.105	0	0	0	4	0.0334207	0.0161633	0.0178612	0.0325341	0.0425058	0.0580392	0	0	0	0	0	0
0.825	0.8	0.85	0	0	0	0.015	4	0.0334207	0.0169665	0.0230929	0.0335408	0.0431107	0.0503928	0	0	0	0	0	0
0.925	0.925	0.875	0	0	0	0	2	0.0334207	0.0104598	0.0293571	0.0344611	0.0401411	0.0526845	0.0008	0.00133333	0	0	0.000666667	0.002
0.925	0.925	0.875	0	0	0	0	4	0.0334207	0.0104598	0.0293571	0.0344611	0.0401411	0.0526845	0.0008	0.00133333	0	0	0.000666667	0.002
0.9	0.925	0.825	0	0.12	0	0	4	0.0334206	0.00998033	0.0256239	0.0323776	0.0430095	0.0561117	0.000133333	0	0	0	0	0.000666667
0.85	0.75	0.8	0	0	-0.015	0	4	0.0334205	0.0134696	0.02125	0.0282986	0.044111	0.0599732	0	0	0	0	0	0
0.9	0.825	0.825	0	0.045	0	0	4	0.0334205	0.0123598	0.0262527	0.0291715	0.0421943	0.0571242	0	0	0	0	0	0
0.95	0.95	0.675	0	0.03	0	0	2	0.0334203	0.0197109	0.0213097	0.0378215	0.0341412	0.0541184	0	0	0	0	0	0
0.825	0.8	0.875	0	0	-0.06	0	4	0.0334202	0.0175605	0.0234698	0.0313749	0.0437085	0.0509871	0	0	0	0	0	0
0.925	0.925	0.725	0	0	0.045	0	4	0.0334198	0.0165491	0.0205926	0.038772	0.0413421	0.0498431	0	0	0	0	0	0
0.875	0.95	0.875	0	0	0	-0.075	2	0.0334197	0.0257491	0.0149622	0.040155	0.0397676	0.0464644	0.204267	0.174667	0.198667	0.212667	0.248	0.187333
0.875	0.825	0.775	0	0	0	-0.06	4	0.0334196	0.00910174	0.0272669	0.0315859	0.0423002	0.0568434	0	0	0	0	0	0
0.9	0.875	0.8	0	0	0.03	0	4	0.0334196	0.00961817	0.0250985	0.0255055	0.0486225	0.0582534	0	0	0	0	0	0
0.9	0.875	0.75	0.015	0	0	0	4	0.0334195	0.0116421	0.0232521	0.03866	0.0413837	0.0521599	0	0	0	0	0	0
0.875	0.85	0.8	0	0	-0.15	0	4	0.0334195	0.0109328	0.0313206	0.0267862	0.0382992	0.0597588	0	0	0	0	0	0
0.95	0.9	0.75	0	-0.09	0	0	4	0.0334195	0.012943	0.0212483	0.0370557	0.0420451	0.0538052	0	0	0	0	0	0
0.85	0.875	0.75	0	0.075	0	0	4	0.0334195	0.00521113	0.0249109	0.0386807	0.0422849	0.0560098	0	0	0	0	0	0
0.95	0.85	0.675	0	0	0	-0.03	4	0.0334194	0.0202973	0.0218992	0.0388102	0.033704	0.0523862	0.000266667	0	0	0	0.000666667	0.000666667
0.825	0.95	0.75	-0.06	0	0	0	4	0.0334193	0.0195442	0.0192231	0.0388047	0.0351162	0.0544085	0.0012	0.00133333	0.00133333	0.000666667	0.000666667	0.002
0.825	0.85	0.8	0.03	0	0	0	4	0.0334193	0.0167731	0.0226093	0.033795	0.0408682	0.053051	0	0	0	0	0	0
0.8	0.775	0.8	0	0	0	0.09	4	0.0334193	0.0131043	0.026732	0.0312073	0.0369257	0.0591273	0	0	0	0	0	0
0.875	0.825	0.775	0	0	0	-0.045	4	0.0334192	0.0130895	0.0312412	0.035456	0.0318708	0.0554384	0	0	0	0	0	0
0.8	0.85	0.775	0.06	0	0	0	4	0.0334191	0.0151435	0.0240087	0.0279799	0.0443238	0.0556397	0	0	0	0	0	0
0.8	0.85	0.8	0	0	0	-0.015	2	0.0334191	0.0149331	0.0246565	0.0325018	0.0361477	0.0588563	0	0	0	0	0	0
0.875	0.925	0.825	0	0.075	0	0	4	0.0334191	0.0105293	0.0270105	0.0331062	0.0422694	0.05418	0.0004	0	0.000666667	0	0.000666667	0.000666667
0.95	0.875	0.725	0	0	0	0.075	4	0.0334191	0.0141075	0.027792	0.0359911	0.0350772	0.0541276	0	0	0	0	0	0
0.875	0.8	0.85	0.15	0	0	0	4	0.0334189	0.0155215	0.0237223	0.0265125	0.0491752	0.0521632	0	0	0	0	0	0
0.925	0.875	0.75	-0.12	0	0	0	4	0.0334188	0.0185504	0.0198275	0.0364377	0.0358044	0.0564739	0.0004	0	0.000666667	0.000666667	0	0.000666667
0.85	0.75	0.775	0	-0.06	0	0	4	0.0334187	0.0129335	0.0238471	0.0326365	0.0396705	0.0580059	0	0	0	0	0	0
0.95	0.725	0.725	0	0	-0.12	0	4	0.0334187	0.0145304	0.0229933	0.0457348	0.0411662	0.0426687	0.0052	0.002	0.00466667	0.00866667	0.006	0.00466667
0.925	0.85	0.7	0	0.09	0	0	4	0.0334184	0.017494	0.0256871	0.0331285	0.0462832	0.0444993	0.000133333	0	0	0	0	0.000666667
0.875	0.925	0.8	0	0	0	0.03	4	0.0334182	0.0101324	0.0266407	0.034491	0.0428746	0.0529524	0.000266667	0.000666667	0	0	0	0.000666667
0.9	0.85	0.875	0.09	0	0	0	4	0.0334182	0.0142335	0.0260229	0.0275041	0.0473724	0.0519578	0	0	0	0	0	0
0.8	0.925	0.775	0	0	0	0.09	4	0.033418	0.0112276	0.0294583	0.0299309	0.0426429	0.0538305	0.0016	0.002	0.002	0.000666667	0.000666667	0.00266667
0.9	0.825	0.8	0	0	-0.015	0	4	0.033418	0.00901399	0.021465	0.0356388	0.0416974	0.059275	0	0	0	0	0	0
0.875	0.875	0.8	0	0	0	0.105	4	0.033418	0.00815978	0.032232	0.0274941	0.0460203	0.0531836	0	0	0	0	0	0
0.9	0.85	0.85	-0.135	0	0	0	4	0.0334178	0.0101391	0.0296249	0.0332355	0.0385096	0.0555799	0.000266667	0	0.00133333	0	0	0
0.85	0.925	0.825	0	0.12	0	0	4	0.0334178	0.0123322	0.0328191	0.0279611	0.0411686	0.052808	0.000133333	0	0	0	0.000666667	0
0.9	0.775	0.725	0	-0.03	0	0	2	0.0334177	0.0213677	0.0259924	0.0338605	0.039277	0.0465907	0	0	0	0	0	0
0.875	0.85	0.7	0	0	0	-0.105	4	0.0334174	0.0138011	0.0271637	0.03908	0.0339388	0.0531036	0	0	0	0	0	0
0.95	0.925	0.725	0	0	0.075	0	4	0.0334173	0.0102946	0.0255496	0.0419687	0.0416703	0.0476033	0.000133333	0	0	0	0	0.000666667
0.825	0.875	0.825	0	0	0	0.075	4	0.0334172	0.0146486	0.0286417	0.0303865	0.0423234	0.0510859	0	0	0	0	0	0
0.9	0.85	0.725	0	0	0	0.135	4	0.0334171	0.0185438	0.0204866	0.0358582	0.0430133	0.0491837	0	0	0	0	0	0
0.875	0.85	0.825	0	0.12	0	0	4	0.0334171	0.0120329	0.0266532	0.0287078	0.0458709	0.0538208	0	0	0	0	0	0
0.85	0.85	0.8	0.15	0	0	0	4	0.0334169	0.0157617	0.0270884	0.0302456	0.0417808	0.0522078	0	0	0	0	0	0
0.9	0.875	0.925	0	-0.105	0	0	4	0.0334167	0.0113998	0.0299781	0.0292918	0.0379507	0.058463	0.00146667	0.002	0.000666667	0.002	0.002	0.000666667
0.95	0.825	0.825	0	0	0	0	2	0.0334166	0.0155019	0.0219066	0.0341273	0.0379838	0.0575635	0.000933333	0.000666667	0	0.002	0.000666667	0.00133333
0.95	0.825	0.825	0	0	0	0	4	0.0334166	0.0155019	0.0219066	0.0341273	0.0379838	0.0575635	0.000933333	0.000666667	0	0.002	0.000666667	0.00133333
0.875	0.925	0.825	0	0	0.06	0	4	0.0334166	0.0101211	0.0228432	0.0383163	0.0430839	0.0527186	0.000266667	0	0	0	0.000666667	0.000666667
0.925	0.75	0.7	0	-0.09	0	0	4	0.0334166	0.0201757	0.017421	0.0393448	0.0369503	0.0531913	0	0	0	0	0	0
0.85	0.875	0.75	0	0	-0.075	0	4	0.0334166	0.0125787	0.0260565	0.0318969	0.0373586	0.0591922	0	0	0	0	0	0
0.9	0.675	0.925	0	0	0.015	0	2	0.0334164	0.00981616	0.0317328	0.0417569	0.0477485	0.0360278	0.00226667	0.004	0.002	0.00266667	0.00133333	0.00133333
0.925	0.95	0.8	0	0	0	0.06	4	0.0334161	0.0116186	0.0209361	0.036612	0.0408284	0.0570856	0.000266667	0.000666667	0	0	0	0.000666667
0.95	0.825	0.725	0	-0.03	0	0	4	0.0334159	0.0162811	0.0205675	0.0376953	0.0463877	0.0461478	0	0	0	0	0	0
0.925	0.875	0.85	0	0	0	0.045	4	0.0334158	0.00659056	0.0279976	0.0313587	0.0446589	0.0564731	0	0	0	0	0	0
0.875	0.65	0.65	-0.045	0	0	0	4	0.0334156	0.0205086	0.0413666	0.0262427	0.0573333	0.0216269	0.00613333	0.006	0.00666667	0.00133333	0.0106667	0.006
0.85	0.725	0.725	0	0	0	-0.135	4	0.0334156	0.0210161	0.0172068	0.0345244	0.0486021	0.0457285	0	0	0	0	0	0
0.9	0.925	0.825	0	-0.15	0	0	4	0.0334154	0.0160249	0.0261808	0.0333868	0.0372235	0.0542611	0.0012	0.00133333	0.00133333	0.000666667	0.00133333	0.00133333
0.775	0.825	0.9	-0.06	0	0	0	4	0.0334154	0.00179445	0.0161245	0.0392304	0.0471363	0.0627912	0	0	0	0	0	0
0.875	0.7	0.775	0	-0.075	0	0	2	0.0334154	0.0171869	0.0259981	0.0277815	0.0422533	0.053857	0.000133333	0	0	0	0.000666667	0
0.875	0.95	0.725	0	0	0	0	2	0.0334152	0.012802	0.0226281	0.0341326	0.04118	0.0563335	0	0	0	0	0	0
0.875	0.95	0.725	0	0	0	0	4	0.0334152	0.012802	0.0226281	0.0341326	0.04118	0.0563335	0	0	0	0	0	0
0.8	0.9	0.8	0	0	-0.105	0	4	0.0334148	0.0149154	0.0281191	0.0334348	0.0406414	0.0499634	0.0008	0.000666667	0	0	0.002	0.00133333
0.925	0.95	0.825	0	0	0	-0.135	4	0.0334148	0.0103673	0.0161929	0.0337363	0.04298	0.0637974	0.000533333	0.000666667	0	0	0.000666667	0.00133333
0.925	0.825	0.65	0	0	0.12	0	4	0.0334147	0.0254283	0.0215561	0.046534	0.0436912	0.0298641	0.00293333	0.00133333	0.00266667	0.00466667	0.004	0.002
0.95	0.9	0.75	0	0	0.06	0	4	0.0334147	0.0130119	0.0237524	0.0395427	0.0393183	0.0514481	0	0	0	0	0	0
0.95	0.875	0.875	0	0	0.09	0	4	0.0334147	0.00874997	0.029093	0.0327951	0.0363349	0.0601004	0.00146667	0.00133333	0.000666667	0.000666667	0.00466667	0
0.85	0.825	0.725	-0.09	0	0	0	4	0.0334144	0.0116577	0.0215291	0.0393115	0.0376817	0.0568921	0	0	0	0	0	0
0.875	0.9	0.725	0	0	0	-0.135	4	0.0334144	0.0126449	0.0268557	0.0353154	0.0404702	0.0517857	0	0	0	0	0	0
0.95	0.825	0.85	0	0	0.06	0	4	0.0334141	0.00931118	0.0273066	0.0316118	0.0380613	0.0607795	0.00133333	0.00133333	0.002	0	0.002	0.00133333
0.9	0.85	0.75	0	0	0.03	0	4	0.033414	0.00482369	0.026419	0.0378785	0.0412187	0.0567303	0	0	0	0	0	0
0.925	0.875	0.9	0.12	0	0	0	4	0.033414	0.0112768	0.0252153	0.0333988	0.0400554	0.0571236	0.000133333	0	0	0	0.000666667	0
0.925	0.95	0.85	0	0	-0.15	0	4	0.0334139	0.0184045	0.0303263	0.0339514	0.0333688	0.0510188	0.00213333	0.00266667	0.00266667	0.00133333	0.00133333	0.00266667
0.95	0.875	0.9	0	0	0	0	2	0.0334138	0.00934532	0.0267982	0.033327	0.0425697	0.0550288	0.00386667	0.00333333	0.00333333	0.004	0.00533333	0.00333333
0.95	0.875	0.9	0	0	0	0	4	0.0334138	0.00934532	0.0267982	0.033327	0.0425697	0.0550288	0.00386667	0.00333333	0.00333333	0.004	0.00533333	0.00333333
0.85	0.875	0.825	0	0	-0.105	0	4	0.0334136	0.0123075	0.0253721	0.0322903	0.0417192	0.0553791	0	0	0	0	0	0
0.925	0.825	0.8	-0.15	0	0	0	4	0.0334135	0.0158052	0.0239697	0.0310036	0.0405719	0.0557169	0.00173333	0.00133333	0.00133333	0.004	0.00133333	0.000666667
0.9	0.95	0.9	0	0	0	0.06	4	0.0334134	0.0290791	0.0452966	0.0391983	0.0212967	0.0321964	0.0212	0.018	0.0206667	0.02	0.0246667	0.0226667
0.925	0.65	0.675	0	0	0.045	0	2	0.0334134	0.0334333	0.0653754	0.023651	0.0342364	0.0103706	0.0137333	0.0166667	0.0153333	0.0133333	0.0133333	0.01
0.875	0.95	0.75	0	0	0.15	0	4	0.0334133	0.0145198	0.0237042	0.0366597	0.0384581	0.0537249	0	0	0	0	0	0
0.875	0.85	0.875	0	-0.12	0	0	4	0.0334133	0.0133039	0.0270804	0.0286876	0.0455815	0.0524131	0	0	0	0	0	0
0.85	0.8	0.875	0	0	0	0.12	4	0.0334133	0.011674	0.0251209	0.0268876	0.0507644	0.0526195	0	0	0	0	0	0
0.825	0.875	0.85	-0.015	0	0	0	4	0.033413	0.0128233	0.0298607	0.0357496	0.0375908	0.0510405	0	0	0	0	0	0
0.65	0.9	0.75	0	0	0	0.15	2	0.0334129	0.0338642	0.0196424	0.0387806	0.0578493	0.0169281	0.0277333	0.032	0.03	0.0273333	0.032	0.0173333
0.825	0.825	0.85	0	0.135	0	0	4	0.0334129	0.0171033	0.0242439	0.0318883	0.0379984	0.0558308	0	0	0	0	0	0
0.925	0.775	0.75	-0.15	0	0	0	4	0.0334127	0.0129581	0.0247163	0.0356505	0.0378293	0.0559096	0.0032	0.00266667	0.00266667	0.006	0.00333333	0.00133333
0.9	0.65	0.65	0	0	0	-0.135	4	0.0334127	0.0368908	0.033012	0.0307541	0.0530784	0.0133283	0.0141333	0.0106667	0.0226667	0.0153333	0.0106667	0.0113333
0.85	0.95	0.75	0	0	0.075	0	4	0.0334125	0.0210186	0.0262226	0.0252463	0.0361202	0.0584548	0.000266667	0.000666667	0	0.000666667	0	0
0.9	0.775	0.775	0	-0.075	0	0	2	0.0334124	0.0140479	0.0232707	0.0284704	0.0442731	0.0570001	0.00133333	0.000666667	0.00133333	0.002	0.000666667	0.002
0.9	0.875	0.65	0	0	0.12	0	2	0.0334122	0.0375829	0.0350981	0.0522302	0.0149422	0.0272074	0.00226667	0.00466667	0.00133333	0.00133333	0.002	0.002
0.85	0.85	0.8	0	-0.03	0	0	4	0.033412	0.0113341	0.0284192	0.0312484	0.0422817	0.0537767	0	0	0	0	0	0
0.875	0.775	0.8	0	0	0	0.015	4	0.033412	0.0120489	0.021676	0.0261579	0.0470464	0.0601307	0	0	0	0	0	0
0.925	0.925	0.7	0	-0.105	0	0	4	0.0334119	0.0156333	0.020406	0.0438056	0.0367447	0.05047	0	0	0	0	0	0
0.95	0.925	0.775	0	0	0.12	0	4	0.0334118	0.0151779	0.0140999	0.0418822	0.0424597	0.0534392	0	0	0	0	0	0
0.85	0.8	0.825	0.15	0	0	0	4	0.0334117	0.0150641	0.0313187	0.0296041	0.0382511	0.0528208	0	0	0	0	0	0
0.8	0.875	0.9	0	0	0.03	0	4	0.0334117	0.0156885	0.0236781	0.0355948	0.0422891	0.049808	0	0	0	0	0	0
0.875	0.8	0.725	0	0	0.15	0	4	0.0334115	0.0200121	0.020469	0.0354079	0.0392524	0.0519161	0	0	0	0	0	0
0.95	0.95	0.875	0	0	0	0.03	4	0.0334115	0.0111005	0.0283498	0.0363642	0.0390811	0.0521617	0.0016	0.002	0.002	0.00266667	0.000666667	0.000666667
0.8	0.9	0.9	-0.105	0	0	0	4	0.0334115	0.0167143	0.0204073	0.0366236	0.0404034	0.0529087	0.00213333	0.002	0.002	0.00333333	0.00333333	0
0.875	0.8	0.825	0.135	0	0	0	4	0.0334114	0.0106069	0.0292404	0.0258693	0.0439392	0.0574014	0	0	0	0	0	0
0.825	0.875	0.85	0	0	0.015	0	2	0.0334114	0.0181879	0.0259178	0.0258724	0.0431728	0.0539061	0	0	0	0	0	0
0.925	0.875	0.9	0	0	0	0.09	4	0.0334113	0.0151885	0.0279351	0.0315992	0.0397428	0.0525909	0.000533333	0.000666667	0.000666667	0	0.000666667	0.000666667
0.9	0.85	0.775	0	-0.03	0	0	4	0.0334111	0.016603	0.0268825	0.0311781	0.044323	0.0480692	0	0	0	0	0	0
0.875	0.85	0.825	0	-0.12	0	0	4	0.0334111	0.0154303	0.0254449	0.0305425	0.0391056	0.0565322	0	0	0	0	0	0
0.875	0.75	0.95	0	0	0	0.135	2	0.0334111	0.0559892	0.0259652	0.0294318	0.0163809	0.0392883	0.000133333	0	0	0.000666667	0	0
0.95	0.875	0.775	0	0	0	-0.06	4	0.033411	0.0135598	0.0215214	0.0367389	0.0431802	0.0520548	0	0	0	0	0	0
0.775	0.825	0.8	0	0	-0.135	0	4	0.0334109	0.010394	0.03033	0.0405453	0.0340218	0.0517634	0	0	0	0	0	0
0.925	0.9	0.8	0	-0.135	0	0	4	0.0334109	0.0128089	0.023386	0.0366305	0.0409731	0.0532559	0.000133333	0	0	0	0	0.000666667
0.95	0.9	0.925	0	0	0	0.15	4	0.0334108	0.0152662	0.0252184	0.0355676	0.0283824	0.0626196	0.0113333	0.0106667	0.00933333	0.00866667	0.0133333	0.0146667
0.95	0.8	0.775	0	0	0	-0.06	2	0.0334106	0.00833978	0.0127984	0.0259092	0.0595269	0.0604788	0.2592	0.350667	0.357333	0.406667	0.103333	0.078
0.925	0.875	0.85	0	0	0	-0.09	4	0.0334104	0.00889208	0.0309562	0.0297507	0.0425446	0.0549086	0.000133333	0	0	0	0	0.000666667
0.85	0.875	0.875	0	0	0	0.105	4	0.0334102	0.00988757	0.0298115	0.0344899	0.039504	0.0533582	0	0	0	0	0	0
0.825	0.9	0.8	0	0	0	-0.03	4	0.0334102	0.0117804	0.0272952	0.0289303	0.0457049	0.0533402	0	0	0	0	0	0
0.9	0.85	0.75	0	0.12	0	0	2	0.0334099	0.0595757	0.0104298	0.0455671	0.0228878	0.0285893	0.000533333	0.00133333	0.000666667	0	0.000666667	0
0.9	0.875	0.9	0	0	0	0.075	4	0.0334099	0.0135815	0.0268401	0.0318885	0.0423161	0.0524232	0	0	0	0	0	0
0.9	0.95	0.85	0	0.015	0	0	4	0.0334097	0.0173268	0.0273295	0.0327586	0.0367196	0.0529141	0.00226667	0.00266667	0.002	0.00133333	0.00266667	0.00266667
0.8	0.8	0.825	0	0.15	0	0	4	0.0334097	0.0143809	0.0281296	0.0318433	0.0381546	0.0545401	0	0	0	0	0	0
0.925	0.8	0.75	0.045	0	0	0	2	0.0334096	0.0285316	0.0581579	0.00858179	0.029962	0.0418148	0	0	0	0	0	0
0.875	0.95	0.95	0	0	0.075	0	4	0.0334096	0.0332091	0.019234	0.0486701	0.0215824	0.0443523	0.0405333	0.0346667	0.0366667	0.0386667	0.0433333	0.0493333
0.95	0.825	0.7	0.075	0	0	0	2	0.0334096	0.0422924	0.0316062	0.0191431	0.0387855	0.0352207	0.00333333	0.00133333	0.00333333	0.00333333	0.00533333	0.00333333
0.8	0.8	0.775	0.015	0	0	0	4	0.0334092	0.0127049	0.0254055	0.0286977	0.0359236	0.0643145	0	0	0	0	0	0
0.925	0.95	0.85	0	0	-0.015	0	4	0.033409	0.00896687	0.0237644	0.0377557	0.0421165	0.0544418	0.0004	0	0	0	0.000666667	0.00133333
0.9	0.875	0.725	0	0	0.15	0	4	0.033409	0.0176812	0.0237754	0.0359984	0.0417469	0.0478429	0	0	0	0	0	0
0.825	0.775	0.8	0	0	0	0.105	4	0.0334089	0.0136803	0.0261272	0.0318994	0.0407734	0.0545642	0	0	0	0	0	0
0.825	0.925	0.7	0	0	0	0.045	2	0.0334089	0.0346473	0.0319211	0.0359725	0.0314891	0.0330143	0.002	0.00133333	0.000666667	0.002	0.00333333	0.00266667
0.925	0.875	0.8	0	0	0	-0.075	2	0.0334086	0.00594383	0.0155009	0.0473442	0.0614176	0.0368366	0.2428	0.364667	0.358	0.0466667	0.0253333	0.419333
0.85	0.85	0.775	0	0	0	-0.015	4	0.0334086	0.0100039	0.0262685	0.0363113	0.0450692	0.0493902	0	0	0	0	0	0
0.85	0.85	0.9	0	0	-0.015	0	4	0.0334085	0.0082074	0.0294814	0.0311353	0.0435424	0.0546759	0	0	0	0	0	0
0.9	0.9	0.8	-0.12	0	0	0	4	0.0334083	0.00912743	0.024863	0.0372693	0.0403268	0.0554548	0	0	0	0	0	0
0.825	0.675	0.775	0	0	0.135	0	2	0.0334082	0.0210615	0.0537848	0.0277958	0.038861	0.0255378	0.000666667	0.00133333	0.00133333	0.000666667	0	0
0.95	0.825	0.95	0	0	0	0.105	4	0.0334081	0.01559	0.026878	0.0353226	0.0343697	0.05488	0.0256	0.0333333	0.0166667	0.026	0.028	0.024
0.95	0.925	0.75	0	0	-0.03	0	4	0.033408	0.0143462	0.0206624	0.0327463	0.0403268	0.0589585	0	0	0	0	0	0
0.875	0.85	0.775	0.03	0	0	0	4	0.033408	0.0132621	0.0274567	0.0345121	0.0383838	0.0534255	0	0	0	0	0	0
0.9	0.875	0.75	0	0	0.015	0	2	0.033408	0.0249854	0.0217181	0.0360879	0.0340996	0.050149	0	0	0	0	0	0
0.85	0.95	0.75	0	0	0	-0.105	4	0.033408	0.0196448	0.0161705	0.0399967	0.0354123	0.0558154	0.0012	0.002	0.00133333	0	0.00133333	0.00133333
0.9	0.95	0.725	0	0	0	0.045	4	0.0334079	0.0146774	0.0290337	0.0350423	0.0399337	0.0483525	0	0	0	0	0	0
0.75	0.675	0.725	-0.075	0	0	0	4	0.0334078	0.117521	0.00988753	0.00237534	0.00951212	0.027743	0.6196	0.503333	0.746	0.764	0.762667	0.322
0.85	0.65	0.775	0.06	0	0	0	4	0.0334077	0.0370202	0.0180012	0.0392798	0.032781	0.0399565	0	0	0	0	0	0
0.925	0.65	0.725	0.075	0	0	0	4	0.0334077	0.0300682	0.0255824	0.0355048	0.0266343	0.0492491	0.0036	0.00266667	0.00333333	0.00466667	0.00466667	0.00266667
0.9	0.875	0.825	0	0.03	0	0	4	0.0334075	0.00920729	0.0298805	0.0318939	0.0436288	0.0524271	0	0	0	0	0	0
0.725	0.925	0.775	0	-0.09	0	0	2	0.0334073	0.038826	0.0134652	0.0145682	0.0384828	0.0616942	0.184	0.177333	0.178	0.194	0.183333	0.187333
0.875	0.875	0.825	0	0	0	0.075	4	0.0334072	0.0119004	0.0267704	0.0273667	0.0422655	0.0587332	0	0	0	0	0	0
0.8	0.875	0.725	0.045	0	0	0	4	0.0334072	0.0289451	0.0337818	0.0259505	0.0629825	0.0153762	0.000266667	0.000666667	0	0.000666667	0	0
0.95	0.925	0.7	0	0	-0.015	0	2	0.0334071	0.010483	0.0245803	0.0368417	0.0367632	0.0583675	0.0258667	0.024	0.0226667	0.034	0.0306667	0.018
0.925	0.95	0.95	0	-0.15	0	0	4	0.0334071	0.0154935	0.0477653	0.031925	0.0375509	0.034301	0.122267	0.115333	0.122667	0.120667	0.122	0.130667
0.95	0.875	0.775	0	0	-0.15	0	4	0.0334071	0.0151791	0.0278165	0.0311983	0.0373647	0.055477	0.000533333	0	0.000666667	0.00133333	0.000666667	0
0.925	0.9	0.85	-0.12	0	0	0	4	0.033407	0.0144422	0.0290108	0.0258188	0.0392051	0.0585583	0.00146667	0.00266667	0.00133333	0.002	0.00133333	0
0.875	0.775	0.8	0	0	-0.09	0	4	0.033407	0.012256	0.0214112	0.0269746	0.0464104	0.0599828	0	0	0	0	0	0
0.95	0.9	0.95	-0.015	0	0	0	4	0.033407	0.0280377	0.0285674	0.00981996	0.0416632	0.0589466	0.0324	0.03	0.0353333	0.036	0.028	0.0326667
0.875	0.9	0.9	0	-0.06	0	0	4	0.0334069	0.0137544	0.0361886	0.0352296	0.0391946	0.0426674	0.00253333	0.00266667	0.00333333	0.002	0.00133333	0.00333333
0.8	0.8	0.775	0	0	-0.135	0	4	0.0334068	0.0106214	0.0295248	0.0327136	0.0397878	0.0543865	0	0	0	0	0	0
0.925	0.85	0.725	0	0.015	0	0	2	0.0334066	0.0119069	0.0262975	0.0341199	0.035616	0.0590927	0.000133333	0	0	0.000666667	0	0
0.85	0.825	0.725	0	-0.12	0	0	4	0.0334066	0.014923	0.0267816	0.0348304	0.0421545	0.0483434	0	0	0	0	0	0
0.875	0.875	0.75	0	0	-0.09	0	4	0.0334065	0.00766619	0.0240499	0.0343293	0.0455607	0.0554262	0.000133333	0	0	0	0	0.000666667
0.95	0.875	0.825	0	0	0	-0.09	4	0.0334062	0.00868944	0.0255529	0.0318546	0.0433955	0.0575386	0.000133333	0	0	0	0	0.000666667
0.875	0.925	0.75	0	0	-0.09	0	4	0.0334059	0.0127553	0.024264	0.0373646	0.0370271	0.0556183	0.000666667	0.000666667	0.000666667	0	0.00133333	0.000666667
0.95	0.925	0.825	0	0	0	0.15	4	0.0334059	0.0130525	0.0219521	0.036837	0.0431905	0.0519973	0.000266667	0	0	0	0	0.00133333
0.925	0.925	0.825	0	0.135	0	0	4	0.0334059	0.0111654	0.0191874	0.0371825	0.041675	0.057819	0.000133333	0	0	0	0	0.000666667
0.8	0.825	0.725	0	-0.105	0	0	4	0.0334059	0.0191389	0.0257534	0.0370953	0.0380294	0.0470122	0	0	0	0	0	0
0.85	0.825	0.825	0	0	0	0.12	4	0.0334058	0.0110051	0.0246513	0.0357909	0.0428013	0.0527806	0	0	0	0	0	0
0.8	0.875	0.775	0	0	-0.105	0	4	0.0334056	0.0141331	0.0269004	0.027668	0.0412928	0.0570336	0	0	0	0	0	0
0.875	0.8	0.725	0	-0.105	0	0	4	0.0334053	0.0110661	0.0174613	0.0364996	0.0428662	0.0591331	0	0	0	0	0	0
0.9	0.825	0.75	0.075	0	0	0	4	0.0334052	0.0162955	0.0252448	0.0364049	0.0382829	0.0507981	0	0	0	0	0	0
0.85	0.825	0.775	0	0	0	0.075	4	0.0334051	0.00941175	0.0266329	0.0335385	0.0437441	0.053698	0	0	0	0	0	0
0.95	0.925	0.775	0.06	0	0	0	4	0.0334049	0.0131973	0.0218978	0.038201	0.0431558	0.0505727	0	0	0	0	0	0
0.775	0.925	0.8	0	0	-0.075	0	4	0.0334048	0.0278226	0.0383436	0.0168804	0.0327373	0.0512402	0.0141333	0.0133333	0.0126667	0.0133333	0.0166667	0.0146667
0.8	0.925	0.825	0	0	0.135	0	4	0.0334048	0.0151593	0.024479	0.0332794	0.0370367	0.0570695	0.000133333	0	0	0	0	0.000666667
0.925	0.85	0.725	-0.105	0	0	0	4	0.0334048	0.0144914	0.0229985	0.041655	0.0383944	0.0494846	0.0004	0.000666667	0	0	0	0.00133333
0.8	0.85	0.775	0.045	0	0	0	4	0.0334047	0.0138393	0.0255544	0.0307361	0.0373518	0.059542	0	0	0	0	0	0
0.775	0.75	0.9	0.045	0	0	0	2	0.0334044	0.0256767	0	0	0	0.141345	0.15	0	0.25	0.25	0.25	0
0.925	0.85	0.8	0	0	0	-0.045	4	0.0334043	0.0138332	0.0249473	0.0314343	0.0411557	0.0556511	0.000133333	0	0.000666667	0	0	0
0.875	0.875	0.875	0	0	-0.09	0	4	0.0334043	0.0171001	0.025792	0.0275727	0.044151	0.0524057	0.000133333	0	0	0.000666667	0	0
0.8	0.8	0.825	0	0.015	0	0	4	0.0334043	0.0142512	0.0246575	0.0327315	0.0398526	0.0555285	0	0	0	0	0	0
0.925	0.875	0.875	0.045	0	0	0	4	0.0334043	0.0104264	0.0270918	0.0288753	0.0445339	0.056094	0	0	0	0	0	0
0.85	0.875	0.775	0	0	0	0.12	4	0.0334042	0.0106236	0.0218763	0.033167	0.0437991	0.0575552	0	0	0	0	0	0
0.875	0.875	0.875	0	0.06	0	0	4	0.0334041	0.0127269	0.0267835	0.0293549	0.0426318	0.0555234	0	0	0	0	0	0
0.85	0.825	0.825	0	0.045	0	0	4	0.0334041	0.0125748	0.0265068	0.0318279	0.0398007	0.0563103	0	0	0	0	0	0
0.95	0.85	0.875	0	-0.03	0	0	4	0.033404	0.00723226	0.0279641	0.0284776	0.0418919	0.0614541	0.0028	0.002	0.00333333	0.002	0.00533333	0.00133333
0.925	0.9	0.7	0	-0.075	0	0	4	0.0334039	0.0109524	0.0272689	0.0411035	0.0380211	0.0496733	0	0	0	0	0	0
0.8	0.85	0.9	0	0	0.105	0	2	0.0334037	0.0387514	0.040125	0.00686257	0.0521582	0.0291215	0	0	0	0	0	0
0.825	0.875	0.775	0	0	0.135	0	4	0.0334037	0.0183873	0.0216214	0.0402681	0.0334266	0.0533149	0	0	0	0	0	0
0.775	0.875	0.85	-0.09	0	0	0	4	0.0334036	0.0111004	0.023478	0.0367522	0.0399418	0.0557458	0	0	0	0	0	0
0.825	0.8	0.725	0	0	0	0.015	2	0.0334036	0.0322707	0.0525251	0.0347837	0.021063	0.0263757	0	0	0	0	0	0
0.925	0.9	0.825	0	0	0.03	0	4	0.0334035	0.0102848	0.0261976	0.0342666	0.0408953	0.0553734	0	0	0	0	0	0
0.95	0.9	0.825	0	0.06	0	0	4	0.0334033	0.0102704	0.0237805	0.0359875	0.0402724	0.0567059	0	0	0	0	0	0
0.9	0.825	0.85	0	-0.135	0	0	4	0.033403	0.00844154	0.0240936	0.0354223	0.0424671	0.0565905	0	0	0	0	0	0
0.925	0.85	0.7	0	-0.06	0	0	4	0.033403	0.0179596	0.0203941	0.0383277	0.0419811	0.0483522	0.000133333	0	0	0	0	0.000666667
0.8	0.8	0.8	0	0	0	0.09	4	0.0334029	0.0154927	0.0242795	0.0298	0.0381849	0.0592572	0	0	0	0	0	0
0.925	0.875	0.7	-0.15	0	0	0	4	0.0334027	0.00906688	0.0210451	0.0479305	0.0377665	0.0512047	0.000666667	0.000666667	0.000666667	0.000666667	0.000666667	0.000666667
0.8	0.85	0.95	0	0	0.045	0	4	0.0334026	0.0106206	0.0238555	0.0356476	0.0458619	0.0510276	0	0	0	0	0	0
0.85	0.875	0.825	0	0	-0.06	0	4	0.0334026	0.0132802	0.0248663	0.0359087	0.0411147	0.0518431	0	0	0	0	0	0
0.85	0.95	0.775	0	0.09	0	0	4	0.0334025	0.0053405	0.0235866	0.0331585	0.0460372	0.0588897	0.000666667	0.00133333	0.000666667	0	0	0.00133333
0.875	0.9	0.95	0	0	0.135	0	4	0.0334024	0.00858286	0.0235696	0.0393331	0.0421582	0.0533684	0.0004	0.000666667	0	0.000666667	0.000666667	0
0.85	0.9	0.75	0.12	0	0	0	4	0.0334024	0.0219892	0.0266915	0.0236145	0.0369869	0.0577297	0	0	0	0	0	0
0.825	0.95	0.75	0.075	0	0	0	2	0.0334024	0.0256702	0.0516529	0.0220029	0.0428236	0.0248621	0.178667	0.178667	0.182	0.182	0.176	0.174667
0.85	0.9	0.9	0	-0.015	0	0	4	0.0334022	0.00899606	0.0244544	0.0370076	0.0449974	0.0515558	0.00173333	0.00333333	0.000666667	0.00133333	0.00133333	0.002
0.9	0.725	0.7	-0.105	0	0	0	4	0.0334018	0.01752	0.0238839	0.0303005	0.0459151	0.0493896	0.0032	0.004	0.00466667	0.006	0.00133333	0
0.925	0.85	0.9	0	-0.105	0	0	4	0.0334016	0.00937918	0.0269327	0.0344815	0.042395	0.0538198	0.0012	0.000666667	0.000666667	0.002	0.002	0.000666667
0.85	0.95	0.825	0	0	0.105	0	4	0.0334016	0.0135277	0.030265	0.0322123	0.0420731	0.04893	0.000933333	0.002	0.00133333	0	0	0.00133333
0.85	0.9	0.8	-0.03	0	0	0	4	0.0334015	0.0101375	0.0259797	0.0302765	0.0436014	0.0570125	0	0	0	0	0	0
0.95	0.875	0.95	0	0	0	0.09	4	0.0334012	0.0130305	0.0344117	0.0207663	0.0414685	0.0573292	0.0229333	0.0266667	0.022	0.0266667	0.0186667	0.0206667
0.9	0.775	0.775	0.015	0	0	0	2	0.0334012	0.0153038	0.0259004	0.0381108	0.0399136	0.0477773	0	0	0	0	0	0
0.825	0.9	0.875	0	0	0	0.06	4	0.033401	0.0106509	0.0315708	0.0350709	0.0383538	0.0513589	0.000666667	0.000666667	0.000666667	0	0	0.002
0.825	0.9	0.85	-0.015	0	0	0	4	0.033401	0.0167389	0.0282349	0.0346214	0.0378893	0.0495204	0.0008	0.000666667	0.000666667	0	0.000666667	0.002
0.95	0.7	0.825	0	0	0.06	0	2	0.0334009	0.0346946	0.0202954	0.0107782	0.0517097	0.0495268	0.0918667	0.09	0.096	0.0933333	0.105333	0.0746667
0.95	0.9	0.825	0	0	-0.06	0	4	0.0334009	0.00959089	0.0232333	0.0394322	0.0406361	0.054112	0.000666667	0	0	0	0.002	0.00133333
0.9	0.9	0.775	0	-0.045	0	0	4	0.0334008	0.0143589	0.0214631	0.0381579	0.0405643	0.0524599	0	0	0	0	0	0
0.875	0.65	0.7	0	0	0	0.06	4	0.0334007	0.0217064	0.026248	0.0522189	0.0484728	0.0183573	0.000133333	0	0	0.000666667	0	0
0.9	0.7	0.95	0	0	0.12	0	2	0.0334007	0.0332764	0.039851	0.0267601	0.0284187	0.0386972	0.0016	0.00133333	0.002	0	0.00266667	0.002
0.95	0.775	0.7	0	-0.015	0	0	2	0.0334006	0.0189692	0.0125123	0.0415846	0.0423224	0.0516144	0.000933333	0.002	0.000666667	0.000666667	0	0.00133333
0.925	0.9	0.875	0	0	0.06	0	4	0.0334005	0.0114123	0.028956	0.0351476	0.0411422	0.0503445	0.000133333	0	0	0.000666667	0	0
0.9	0.75	0.675	0	0	-0.105	0	4	0.0334005	0.0197414	0.0229192	0.0399506	0.0371948	0.0471964	0.000266667	0	0.000666667	0.000666667	0	0
0.825	0.8	0.85	0	0	0	0.015	2	0.0334001	0.0134777	0.0224228	0.0318112	0.0440132	0.0552754	0	0	0	0	0	0
0.825	0.85	0.85	0	-0.06	0	0	4	0.0334	0.0157276	0.0309999	0.036633	0.0338659	0.0497738	0	0	0	0	0	0
0.9	0.85	0.775	0	0.105	0	0	4	0.0333999	0.0137224	0.0271233	0.0300815	0.0435204	0.0525518	0	0	0	0	0	0
0.95	0.85	0.85	0	-0.045	0	0	4	0.0333999	0.00786879	0.0285385	0.031535	0.0429641	0.0560929	0.000933333	0.000666667	0.00133333	0.000666667	0.000666667	0.00133333
0.875	0.9	0.7	0	0	-0.15	0	4	0.0333998	0.0108327	0.0261842	0.0387823	0.042139	0.0490609	0.000133333	0	0	0	0.000666667	0
0.925	0.825	0.725	0	0	-0.015	0	4	0.0333998	0.0114253	0.0204902	0.0366621	0.0451704	0.053251	0	0	0	0	0	0
0.775	0.825	0.8	-0.03	0	0	0	4	0.0333994	0.00426333	0.0291815	0.0398587	0.0420653	0.0516282	0	0	0	0	0	0
0.925	0.9	0.825	-0.135	0	0	0	4	0.0333994	0.0136241	0.0255842	0.0364056	0.0376927	0.0536903	0.00173333	0.000666667	0.00266667	0.002	0.002	0.00133333
0.95	0.8	0.85	0	-0.135	0	0	4	0.0333993	0.012809	0.0226913	0.0341025	0.0404895	0.0569044	0.00186667	0.00266667	0.002	0.002	0.002	0.000666667
0.9	0.95	0.8	0	0	0	0.075	4	0.0333992	0.0128019	0.0196315	0.0377773	0.0407922	0.0559929	0.000666667	0.00133333	0.000666667	0	0	0.00133333
0.85	0.95	0.8	-0.06	0	0	0	4	0.0333991	0.0098445	0.0250154	0.0291475	0.0431393	0.0598489	0.0016	0.002	0.00333333	0	0.00133333	0.00133333
0.95	0.9	0.725	0	0	0	-0.09	4	0.033399	0.0133825	0.0220288	0.0416974	0.0434214	0.0464649	0.000133333	0.000666667	0	0	0	0
0.825	0.8	0.775	-0.105	0	0	0	4	0.033399	0.0157773	0.0209173	0.0326848	0.0475761	0.0500395	0	0	0	0	0	0
0.85	0.675	0.75	0.075	0	0	0	4	0.0333988	0.0383776	0.0227415	0.0248038	0.054457	0.026614	0	0	0	0	0	0
0.9	0.95	0.8	0	-0.015	0	0	4	0.0333986	0.013539	0.023532	0.0377681	0.0381379	0.0540161	0.0004	0.000666667	0	0	0.000666667	0.000666667
0.8	0.925	0.8	0	-0.03	0	0	4	0.0333985	0.0123808	0.0273222	0.0337166	0.0337701	0.0598028	0.00266667	0.002	0.00333333	0.00133333	0.004	0.00266667
0.95	0.7	0.65	-0.12	0	0	0	4	0.0333984	0.0316919	0.0443944	0.0230301	0.0301857	0.0376897	0.2612	0.344667	0.196	0.29	0.252	0.223333
0.925	0.875	0.75	0	0	0.135	0	4	0.0333982	0.00669292	0.0276631	0.0381504	0.0405989	0.0538856	0	0	0	0	0	0
0.775	0.85	0.775	0	0	0	-0.15	4	0.0333982	0.0290247	0.0277613	0.0432048	0.043064	0.0239361	0	0	0	0	0	0
0.925	0.9	0.675	0	0	0	-0.135	4	0.0333981	0.0180429	0.0203408	0.0399815	0.0380486	0.0505769	0	0	0	0	0	0
0.825	0.7	0.75	0	0	0	0.12	4	0.033398	0.0499693	0.026202	0.0135784	0.0246614	0.0525788	0	0	0	0	0	0
0.9	0.775	0.725	0	0	-0.135	0	4	0.0333979	0.0185152	0.022662	0.0375559	0.0388206	0.0494357	0	0	0	0	0	0
0.775	0.85	0.775	-0.03	0	0	0	4	0.0333977	0.0188457	0.0313044	0.0246105	0.0345841	0.0576435	0	0	0	0	0	0
0.85	0.875	0.775	0	0.09	0	0	2	0.0333976	0.0283393	0.0407793	0.0403938	0.0300267	0.027449	0	0	0	0	0	0
0.9	0.95	0.825	0.045	0	0	0	4	0.0333976	0.0107378	0.0291054	0.0358228	0.0373928	0.0539292	0.0012	0.000666667	0.00133333	0	0.002	0.002
0.9	0.925	0.7	0	0	0	0.015	4	0.0333976	0.0203772	0.0184411	0.0448585	0.0355286	0.0477824	0	0	0	0	0	0
0.95	0.65	0.725	0	0	0	0.06	4	0.0333973	0.018408	0.0333836	0.0182834	0.0579614	0.0389502	0.0336	0.0446667	0.0286667	0.044	0.0206667	0.03
0.9	0.9	0.9	0	0	0	-0.075	4	0.0333973	0.00975627	0.0277002	0.0382445	0.0410069	0.0502785	0.00106667	0.000666667	0.000666667	0.00133333	0.000666667	0.002
0.95	0.775	0.8	-0.06	0	0	0	4	0.0333973	0.00971107	0.0203561	0.0379351	0.0439503	0.0550338	0.00386667	0.00466667	0.000666667	0.00466667	0.00333333	0.006
0.65	0.7	0.75	0	-0.105	0	0	2	0.0333973	0.0167604	0.0549147	0.0500977	0.0216013	0.0236124	0.2524	0.223333	0.244	0.259333	0.254667	0.280667
0.85	0.85	0.9	0	0	0	-0.12	4	0.0333972	0.00888573	0.0204742	0.0327693	0.0444847	0.0603719	0.000133333	0	0	0.000666667	0	0
0.775	0.8	0.775	-0.06	0	0	0	4	0.0333971	0.0198667	0.0322656	0.0214546	0.0357684	0.0576301	0	0	0	0	0	0
0.85	0.875	0.875	-0.015	0	0	0	4	0.033397	0.0139318	0.0252885	0.0355606	0.0411964	0.0510075	0	0	0	0	0	0
0.825	0.925	0.85	0	0	0	0.045	4	0.0333967	0.0308602	0.0168319	0.0361703	0.0359742	0.0471466	0.0048	0.00466667	0.00333333	0.00666667	0.002	0.00733333
0.925	0.75	0.8	0	0	0	0.03	2	0.0333967	0.0186109	0.0173347	0.0296451	0.0474728	0.0539198	0	0	0	0	0	0
0.8	0.925	0.75	0	0.06	0	0	4	0.0333964	0.0200222	0.0235415	0.027011	0.0412739	0.0551335	0.000666667	0.00133333	0.000666667	0	0	0.00133333
0.925	0.875	0.85	0	0	-0.06	0	4	0.0333964	0.010173	0.02877	0.0274847	0.0431876	0.0573664	0.000133333	0	0.000666667	0	0	0
0.925	0.85	0.725	0	0.15	0	0	4	0.0333962	0.0115291	0.02526	0.0365356	0.0422146	0.0514419	0	0	0	0	0	0
0.85	0.775	0.775	0	0	0	-0.03	4	0.0333955	0.0102966	0.0214789	0.0338419	0.0447956	0.0565647	0	0	0	0	0	0
0.825	0.875	0.9	0	0	-0.015	0	4	0.0333955	0.0129201	0.0245137	0.0281265	0.0442837	0.0571337	0.000133333	0	0	0	0.000666667	0
0.925	0.85	0.7	-0.075	0	0	0	4	0.0333955	0.0197556	0.0202619	0.0367722	0.0420158	0.0481718	0.000266667	0.000666667	0	0.000666667	0	0
0.8	0.65	0.8	0	0	-0.045	0	4	0.0333954	0.0387179	0.0206731	0.0210153	0.0413525	0.0452183	0.000533333	0	0	0.00266667	0	0
0.675	0.8	0.95	0.03	0	0	0	2	0.0333949	0.0289167	0	0.0616501	0.0764075	0	0.100667	0.000666667	0.251333	0	0.00133333	0.25
0.825	0.775	0.775	0	0	0.015	0	4	0.0333948	0.012675	0.0267782	0.0360092	0.0421132	0.0493982	0	0	0	0	0	0
0.8	0.85	0.775	0	-0.075	0	0	4	0.0333946	0.0173243	0.023547	0.0298709	0.0382441	0.0579867	0	0	0	0	0	0
0.8	0.775	0.775	0	-0.075	0	0	4	0.0333946	0.0143031	0.0241088	0.0282302	0.0380252	0.0623057	0	0	0	0	0	0
0.775	0.825	0.75	-0.135	0	0	0	4	0.0333946	0.0300253	0.0307223	0.0189052	0.0360467	0.0512734	0	0	0	0	0	0
0.925	0.8	0.8	0	0	0	0.03	4	0.0333946	0.00981041	0.0241191	0.0339305	0.0390554	0.0600574	0	0	0	0	0	0
0.775	0.825	0.8	-0.135	0	0	0	4	0.0333945	0.0136777	0.0253043	0.0298527	0.0393608	0.0587771	0	0	0	0	0	0
0.85	0.95	0.825	0	0	0	-0.045	4	0.0333945	0.00930133	0.0328633	0.0235769	0.0464185	0.0548124	0.00386667	0.004	0.00466667	0.00266667	0.00466667	0.00333333
0.95	0.675	0.8	0	0	-0.09	0	4	0.0333943	0.0142816	0.0224602	0.0301909	0.0366992	0.0633394	0.0334667	0.0333333	0.038	0.04	0.0326667	0.0233333
0.775	0.875	0.775	0	0	0.135	0	2	0.0333939	0.0386917	0.0424392	0.0348686	0.0236784	0.0272916	0	0	0	0	0	0
0.95	0.875	0.7	0	0	-0.15	0	4	0.0333939	0.0153585	0.018284	0.0409384	0.0419392	0.0504492	0.000266667	0	0.000666667	0	0	0.000666667
0.95	0.8	0.775	0	0	0	0.135	4	0.0333938	0.0122096	0.0200251	0.0338416	0.0430191	0.0578737	0.000933333	0	0	0.00333333	0.00133333	0
0.9	0.9	0.875	0.06	0	0	0	4	0.0333936	0.0096706	0.0286713	0.0338285	0.0399448	0.0548529	0.000133333	0	0	0.000666667	0	0
0.875	0.925	0.775	0	0	0	0.015	4	0.0333936	0.00876928	0.0305992	0.032643	0.0400742	0.0548825	0.000133333	0	0	0	0	0.000666667
0.925	0.875	0.75	0	0.06	0	0	4	0.0333935	0.0140715	0.0214373	0.0369721	0.0439196	0.0505671	0	0	0	0	0	0
0.85	0.8	0.825	-0.015	0	0	0	4	0.0333935	0.00974561	0.0285574	0.0379673	0.040282	0.0504153	0	0	0	0	0	0
0.85	0.775	0.725	0	0	-0.075	0	4	0.0333935	0.0148117	0.021459	0.0380478	0.0438704	0.0487785	0	0	0	0	0	0
0.8	0.8	0.775	0	0	0.135	0	4	0.0333935	0.0378661	0.0178421	0.0404141	0.0241043	0.0467406	0	0	0	0	0	0
0.8	0.9	0.85	0	-0.09	0	0	4	0.0333934	0.0225135	0.0252586	0.0336177	0.0365566	0.0490207	0.00266667	0.00266667	0.000666667	0.00133333	0.004	0.00466667
0.8	0.7	0.8	0	-0.09	0	0	2	0.0333933	0.0375764	0.0200039	0.0263666	0.040977	0.0420424	0.00613333	0.00533333	0.012	0.0133333	0	0
0.95	0.7	0.675	0	-0.12	0	0	4	0.0333932	0.0184212	0.0451477	0.0227104	0.0322388	0.0484477	0.0254667	0.0313333	0.026	0.0366667	0.0193333	0.014
0.95	0.7	0.95	0	0	0	0.105	2	0.0333929	0.0423235	0.0373604	0.0341266	0.0248651	0.0282888	0.0096	0.00533333	0.0113333	0.008	0.0133333	0.01
0.85	0.775	0.825	0	0	-0.045	0	4	0.0333928	0.00896607	0.0280466	0.0332835	0.0371829	0.0594851	0	0	0	0	0	0
0.925	0.925	0.85	0	0.12	0	0	4	0.0333928	0.00776105	0.0237986	0.0333433	0.0420523	0.0600086	0.000133333	0	0	0	0.000666667	0
0.9	0.85	0.725	0.06	0	0	0	2	0.0333927	0.0343338	0.0251055	0.0440354	0.0546035	0.0088853	0.0488	0.0433333	0.054	0.0493333	0.05	0.0473333
0.95	0.925	0.825	0.045	0	0	0	4	0.0333925	0.0110368	0.0221604	0.0398496	0.0428765	0.0510394	0.000133333	0	0	0	0	0.000666667
0.7	0.8	0.875	0	0	0.105	0	2	0.0333925	0.0485098	0.0185066	0.00680332	0.027749	0.0653939	0.776133	0.728	0.824	0.844667	0.788667	0.695333
0.8	0.925	0.85	0	0	0.105	0	4	0.0333925	0.0154903	0.0258692	0.0327601	0.0421814	0.0506615	0.00106667	0.00133333	0	0.000666667	0.000666667	0.00266667
0.875	0.875	0.825	0	0.015	0	0	4	0.0333923	0.0115236	0.0245437	0.0272733	0.0447175	0.0589035	0	0	0	0	0	0
0.875	0.925	0.9	-0.045	0	0	0	4	0.0333923	0.018174	0.0321537	0.0349775	0.0398903	0.041766	0.0104	0.0106667	0.008	0.0113333	0.00733333	0.0146667
0.95	0.65	0.875	-0.09	0	0	0	4	0.033392	0.0227477	0.0218647	0.0162869	0.0443798	0.0616812	0.132667	0.126	0.112667	0.136	0.148667	0.14
0.8	0.75	0.825	0	-0.075	0	0	4	0.033392	0.0173709	0.0233396	0.0373692	0.0336427	0.0552378	0	0	0	0	0	0
0.9	0.7	0.7	-0.045	0	0	0	4	0.033392	0.022562	0.0191172	0.0392825	0.0435206	0.0424776	0.00493333	0.004	0.01	0.00333333	0.00133333	0.006
0.95	0.8	0.85	0	0	0.015	0	4	0.033392	0.0111458	0.0272227	0.0295637	0.0467526	0.052275	0.00226667	0.002	0.002	0.00333333	0.00133333	0.00266667
0.925	0.9	0.7	0	-0.105	0	0	4	0.0333917	0.0175075	0.0274075	0.0397333	0.0372119	0.0450985	0	0	0	0	0	0
0.925	0.8	0.675	0	0	0.015	0	4	0.0333917	0.0259594	0.0222603	0.0347815	0.0397662	0.0441914	0.000133333	0	0	0	0.000666667	0
0.9	0.65	0.775	0	0	0.105	0	4	0.0333917	0.0371363	0.0361819	0.0240948	0.0349349	0.0346104	0.00146667	0.00266667	0.000666667	0.00133333	0.002	0.000666667
0.825	0.85	0.825	0	0	0.075	0	4	0.0333916	0.0123135	0.0297157	0.0359223	0.0374435	0.0515631	0	0	0	0	0	0
0.85	0.775	0.775	0	0.12	0	0	4	0.0333916	0.00951232	0.0223864	0.034859	0.0456773	0.0545231	0	0	0	0	0	0
0.875	0.95	0.75	0.15	0	0	0	4	0.0333914	0.0162055	0.0244503	0.0305892	0.0326232	0.0630888	0.000933333	0.000666667	0.000666667	0	0.002	0.00133333
0.825	0.925	0.725	0	0	0	-0.045	4	0.0333913	0.0166101	0.0379085	0.0188016	0.0366683	0.0569679	0.000533333	0.000666667	0.000666667	0	0.000666667	0.000666667
0.925	0.85	0.7	0	0.045	0	0	2	0.0333912	0.0267213	0.0179892	0.0376804	0.0331113	0.0514538	0	0	0	0	0	0
0.85	0.95	0.65	0	0	0	0.03	2	0.0333911	0.0294927	0.0413374	0.0435304	0.0284387	0.0241565	0.0016	0.00133333	0.002	0.000666667	0.00266667	0.00133333
0.925	0.9	0.9	0	0	0	0.105	4	0.033391	0.0147588	0.0255518	0.0295021	0.0420928	0.0550497	0.000666667	0.00133333	0	0.000666667	0.000666667	0.000666667
0.925	0.95	0.875	0.15	0	0	0	2	0.033391	0	0	0.0131976	0.08313	0.0706274	0.233867	0.25	0.25	0.247333	0.187333	0.234667
0.85	0.925	0.725	0	0	0.045	0	4	0.0333909	0.0127175	0.0297575	0.0356425	0.0352301	0.053607	0.000133333	0	0	0.000666667	0	0
0.75	0.825	0.8	0	0	0	0.075	2	0.0333906	0.0508241	0.0142403	0.0637744	0.0149717	0.0231426	0.00266667	0.000666667	0.000666667	0.012	0	0
0.825	0.875	0.775	0	0	0	-0.09	4	0.0333905	0.0106019	0.0246123	0.0314598	0.0433719	0.0569069	0	0	0	0	0	0
0.9	0.925	0.9	-0.15	0	0	0	4	0.0333904	0.0122477	0.0283319	0.0343249	0.0440482	0.047999	0.0052	0.004	0.00533333	0.00333333	0.004	0.00933333
0.95	0.875	0.8	0	0.09	0	0	4	0.0333903	0.0142293	0.0221226	0.0347548	0.0369507	0.058894	0	0	0	0	0	0
0.9	0.875	0.75	0.03	0	0	0	4	0.0333902	0.00939345	0.0270621	0.0338643	0.0402342	0.0563972	0	0	0	0	0	0
0.875	0.85	0.825	0	0	-0.015	0	4	0.0333902	0.0132427	0.0268741	0.0265857	0.0410422	0.0592065	0	0	0	0	0	0
0.95	0.925	0.725	0	-0.105	0	0	4	0.0333901	0.0199105	0.0219935	0.0387525	0.0362132	0.0500806	0	0	0	0	0	0
0.825	0.85	0.75	0	-0.015	0	0	4	0.03339	0.0130323	0.0261302	0.0344799	0.0421177	0.0511901	0	0	0	0	0	0
0.925	0.9	0.725	-0.135	0	0	0	4	0.0333899	0.0135551	0.0284535	0.0382364	0.040333	0.0463715	0.000133333	0	0.000666667	0	0	0
0.95	0.825	0.675	-0.09	0	0	0	4	0.0333898	0.0200414	0.0155737	0.0454647	0.0370379	0.0488314	0.00106667	0.00133333	0	0	0.00266667	0.00133333
0.925	0.9	0.775	0	0.06	0	0	4	0.0333897	0.00904492	0.0261304	0.034449	0.0407226	0.0566018	0.000133333	0	0	0	0	0.000666667
0.925	0.95	0.875	0	0	0	0.075	4	0.0333897	0.0071749	0.0337219	0.0352736	0.0432597	0.0475183	0.00306667	0.004	0.00133333	0.004	0.00266667	0.00333333
0.875	0.85	0.725	0	0.15	0	0	4	0.0333897	0.0068839	0.020934	0.0450298	0.0343892	0.0597114	0	0	0	0	0	0
0.825	0.675	0.75	-0.15	0	0	0	4	0.0333897	0.010787	0.0212866	0.040485	0.0436622	0.0507275	0	0	0	0	0	0
0.875	0.925	0.875	0	0	0	-0.06	4	0.0333896	0.0109057	0.0355636	0.0353938	0.0361687	0.0489165	0.00493333	0.00533333	0.006	0.002	0.006	0.00533333
0.95	0.875	0.875	0	0.06	0	0	4	0.0333896	0.0081034	0.0283348	0.0281548	0.0421651	0.06019	0.0012	0.00133333	0	0.000666667	0.004	0
0.85	0.85	0.775	0	0	0.12	0	4	0.0333896	0.0116616	0.0275226	0.0366809	0.0410152	0.0500677	0	0	0	0	0	0
0.925	0.85	0.85	0	-0.03	0	0	4	0.0333895	0.00826243	0.0300455	0.0293024	0.0406459	0.0586911	0	0	0	0	0	0
0.925	0.85	0.75	0	0.12	0	0	2	0.0333895	0.0288373	0.0513286	0.0485751	0.0206094	0.0175969	0.0121333	0.0106667	0.00933333	0.0106667	0.0146667	0.0153333
0.875	0.85	0.875	0.03	0	0	0	4	0.0333894	0.0134623	0.0291334	0.0304209	0.0437887	0.050142	0	0	0	0	0	0
0.85	0.725	0.725	0	0.12	0	0	4	0.0333893	0.024903	0.0350139	0.0423512	0.0368187	0.0278595	0	0	0	0	0	0
0.825	0.925	0.725	-0.09	0	0	0	4	0.0333892	0.0158776	0.0290658	0.0307808	0.0385007	0.052721	0.000266667	0	0.000666667	0	0	0.000666667
0.875	0.95	0.825	0	0	0	0.075	4	0.033389	0.0157464	0.0267063	0.0281839	0.046806	0.0495023	0.0016	0.00133333	0.00266667	0.000666667	0.000666667	0.00266667
0.825	0.8	0.75	0	0	0.03	0	4	0.0333888	0.0124162	0.0249707	0.0329795	0.0407043	0.0558732	0	0	0	0	0	0
0.825	0.825	0.825	0	0.045	0	0	4	0.0333885	0.0139603	0.0288897	0.0325035	0.0404824	0.0511066	0	0	0	0	0	0
0.925	0.875	0.725	0	0.075	0	0	4	0.0333882	0.0144565	0.0286225	0.0376453	0.035883	0.0503338	0	0	0	0	0	0
0.925	0.85	0.95	0	0	0	-0.045	4	0.0333882	0.0109988	0.023038	0.0311612	0.0423176	0.0594253	0.00506667	0.00533333	0.004	0.00466667	0.00733333	0.004
0.875	0.925	0.775	0	0.105	0	0	4	0.0333882	0.00884392	0.0213122	0.0347104	0.0453474	0.0567269	0.000133333	0	0	0	0	0.000666667
0.95	0.825	0.825	0	-0.06	0	0	4	0.0333881	0.00832965	0.0252034	0.0332413	0.0415316	0.0586346	0.0012	0	0.002	0.002	0.002	0
0.95	0.85	0.95	0.015	0	0	0	4	0.0333881	0.00677019	0.0248646	0.0378967	0.0406363	0.0567728	0.0188	0.0213333	0.0206667	0.018	0.0193333	0.0146667
0.825	0.95	0.775	0.15	0	0	0	4	0.0333879	0.0135109	0.0372102	0.0310676	0.0334651	0.0516857	0.00413333	0.00333333	0.00466667	0.002	0.00666667	0.004
0.85	0.825	0.875	0	-0.015	0	0	2	0.0333878	0.017488	0.0283475	0.0247739	0.0425049	0.0538248	0	0	0	0	0	0
0.95	0.825	0.85	0	0	0	-0.075	4	0.0333878	0.00948286	0.0260404	0.0325941	0.0413171	0.0575046	0.00186667	0.004	0.00133333	0.00133333	0.00133333	0.00133333
0.95	0.95	0.725	0	0	0.09	0	4	0.0333878	0.0125786	0.0241216	0.0365151	0.0383156	0.055408	0	0	0	0	0	0
0.775	0.875	0.85	0	0	0	0.135	2	0.0333878	0.0501107	0.0315804	0.0232532	0.0360266	0.0259679	0.0012	0.002	0.000666667	0	0.000666667	0.00266667
0.8	0.9	0.875	0	0	0	0.12	4	0.0333877	0.0140402	0.0215148	0.0431947	0.0401294	0.0480594	0.00146667	0.00133333	0.00133333	0.00266667	0.000666667	0.00133333
0.9	0.95	0.9	-0.075	0	0	0	4	0.0333877	0.024357	0.0304185	0.0312935	0.0426942	0.0381752	0.0129333	0.0113333	0.0133333	0.014	0.0133333	0.0126667
0.85	0.875	0.8	0	0	0	-0.15	4	0.0333876	0.00641395	0.02745	0.0282745	0.0464602	0.0583395	0	0	0	0	0	0
0.925	0.9	0.825	0	0	0	0.045	4	0.0333873	0.0128562	0.0264614	0.0344095	0.0404125	0.0527969	0	0	0	0	0	0
0.925	0.9	0.7	0	0	0	0.075	4	0.0333872	0.0172116	0.0195549	0.0377997	0.0457465	0.0466233	0	0	0	0	0	0
0.8	0.875	0.775	0	0	-0.09	0	4	0.0333871	0.0131702	0.026723	0.0240104	0.0443437	0.0586883	0	0	0	0	0	0
0.9	0.925	0.825	0.075	0	0	0	4	0.0333871	0.0087208	0.0315147	0.0299514	0.041551	0.0551974	0.000266667	0	0.000666667	0	0	0.000666667
0.925	0.925	0.75	-0.06	0	0	0	4	0.033387	0.0119003	0.02317	0.0385774	0.0442504	0.049037	0	0	0	0	0	0
0.925	0.9	0.7	0	0	-0.105	0	4	0.0333869	0.0122228	0.0247629	0.04446	0.0380076	0.0474813	0	0	0	0	0	0
0.9	0.825	0.825	0	0	-0.135	0	4	0.0333869	0.00905197	0.0252153	0.0325085	0.0475656	0.0525934	0	0	0	0	0	0
0.875	0.675	0.7	0	0.03	0	0	4	0.0333869	0.0185012	0.0589204	0.012377	0.0440453	0.0330906	0.0004	0.00133333	0.000666667	0	0	0
0.875	0.775	0.8	0	-0.105	0	0	4	0.0333869	0.0120522	0.0205394	0.0315522	0.0456506	0.05714	0	0	0	0	0	0
0.95	0.875	0.7	0	0	0	-0.03	4	0.0333868	0.014617	0.0212875	0.04599	0.0343835	0.0506557	0.000266667	0	0	0	0.000666667	0.000666667
0.95	0.925	0.9	0	0.135	0	0	4	0.0333866	0.0127778	0.0288076	0.026868	0.0428677	0.0556121	0.00533333	0.00666667	0.006	0.00333333	0.006	0.00466667
0.95	0.875	0.875	-0.12	0	0	0	4	0.0333866	0.00957438	0.0306013	0.0267162	0.0396892	0.060352	0.0210667	0.0193333	0.0186667	0.0273333	0.0246667	0.0153333
0.9	0.9	0.775	-0.06	0	0	0	4	0.0333863	0.0114243	0.0239564	0.0353431	0.0399288	0.056279	0	0	0	0	0	0
0.9	0.825	0.7	0	0	0	-0.015	2	0.0333862	0.0126444	0.0158031	0.0415976	0.0393952	0.0574908	0	0	0	0	0	0
0.85	0.875	0.775	0	0	0	0.06	4	0.0333861	0.012494	0.0267131	0.0336038	0.0395882	0.0545316	0	0	0	0	0	0
0.875	0.875	0.8	-0.03	0	0	0	4	0.033386	0.00779013	0.0242555	0.0357988	0.0452011	0.0538847	0	0	0	0	0	0
0.75	0.95	0.8	0	-0.09	0	0	2	0.033386	0.036563	0.0240349	0.0614138	0.023774	0.0211444	0.218667	0.216	0.216	0.223333	0.210667	0.227333
0.85	0.825	0.85	0	0.045	0	0	4	0.0333857	0.0112558	0.0234399	0.0345336	0.0415261	0.0561729	0	0	0	0	0	0
0.9	0.85	0.85	0	0	0	0.045	4	0.0333857	0.0121577	0.0250395	0.0323526	0.0467198	0.0506586	0	0	0	0	0	0
0.825	0.95	0.75	0	0	0	0.015	4	0.0333856	0.0160564	0.0240672	0.0293067	0.0389639	0.0585339	0.0016	0.00133333	0.002	0.00133333	0.00133333	0.002
0.925	0.95	0.95	-0.135	0	0	0	4	0.0333856	0.049924	0.00500666	0.0238558	0.0279525	0.0601888	0.0978667	0.106	0.101333	0.0906667	0.0893333	0.102
0.95	0.75	0.925	0	0	0.045	0	2	0.0333853	0.0222809	0.0354992	0.0322332	0.0353335	0.0415797	0.1004	0.106667	0.108	0.0946667	0.096	0.0966667
0.825	0.8	0.75	-0.075	0	0	0	4	0.0333852	0.011422	0.0218625	0.0358111	0.0429357	0.0548949	0	0	0	0	0	0
0.9	0.825	0.875	0	0	-0.15	0	4	0.0333851	0.0070704	0.0317148	0.0283319	0.0423292	0.0574793	0.000133333	0.000666667	0	0	0	0
0.95	0.65	0.85	0	0	0	0.12	4	0.033385	0.0234485	0.0271658	0.0253788	0.0514687	0.0394631	0.036	0.026	0.0406667	0.038	0.0326667	0.0426667
0.925	0.825	0.75	0	0.12	0	0	2	0.0333849	0.0292144	0.0450413	0.0309536	0.0399816	0.0217336	0.0106667	0.0126667	0.0106667	0.00866667	0.0106667	0.0106667
0.825	0.8	0.875	-0.015	0	0	0	2	0.0333848	0.021682	0.0313837	0.0235149	0.0369056	0.0534377	0.00946667	0.012	0.0313333	0.00266667	0	0.00133333
0.825	0.65	0.775	0	-0.105	0	0	4	0.0333846	0.0223135	0.0246003	0.0445659	0.0451951	0.0302481	0	0	0	0	0	0
0.95	0.875	0.75	0	-0.09	0	0	4	0.0333845	0.01749	0.0229166	0.0336572	0.0358478	0.057011	0.000133333	0	0	0	0.000666667	0
0.825	0.875	0.85	0	0	0	0	2	0.0333843	0.0148959	0.0296954	0.0332977	0.0390744	0.049958	0	0	0	0	0	0
0.825	0.875	0.85	0	0	0	0	4	0.0333843	0.0148959	0.0296954	0.0332977	0.0390744	0.049958	0	0	0	0	0	0
0.875	0.775	0.725	0	0	0	0.015	4	0.0333842	0.0187777	0.0300163	0.0348401	0.0361959	0.0470908	0	0	0	0	0	0
0.875	0.875	0.9	0	-0.15	0	0	4	0.0333837	0.0123735	0.0283001	0.0259873	0.0451558	0.0551017	0.000133333	0.000666667	0	0	0	0
0.925	0.85	0.7	0	0	-0.09	0	4	0.0333837	0.0101875	0.0305242	0.0353651	0.0439936	0.0468479	0	0	0	0	0	0
0.8	0.925	0.85	0	0.06	0	0	4	0.0333836	0.0179212	0.0300507	0.0410434	0.0350524	0.0428501	0.004	0.00333333	0.002	0.00333333	0.004	0.00733333
0.95	0.9	0.9	0	0	0.105	0	4	0.0333835	0.0128656	0.0312393	0.0286685	0.0420402	0.0521037	0.0036	0.006	0.002	0.00466667	0.00266667	0.00266667
0.925	0.825	0.775	0	0	0	0.105	4	0.0333832	0.0155388	0.0254011	0.0334424	0.03848	0.0540537	0	0	0	0	0	0
0.925	0.675	0.725	0	0	0.135	0	2	0.0333831	0.0277115	0.0409681	0.0252843	0.0307058	0.0422457	0.018	0.0253333	0.0173333	0.018	0.0173333	0.012
0.825	0.8	0.825	0	0	0.135	0	4	0.033383	0.00940582	0.0298693	0.0322052	0.0385013	0.0569335	0	0	0	0	0	0
0.875	0.875	0.725	0	0	-0.105	0	4	0.0333829	0.0108422	0.0191544	0.0381318	0.0454754	0.0533106	0	0	0	0	0	0
0.8	0.9	0.775	0	0	-0.03	0	4	0.0333828	0.0161282	0.0244869	0.0297501	0.0435006	0.0530482	0.000133333	0.000666667	0	0	0	0
0.9	0.875	0.7	0	0	-0.075	0	4	0.0333826	0.0100453	0.0267117	0.0407525	0.0407766	0.0486269	0	0	0	0	0	0
0.95	0.825	0.825	0.03	0	0	0	2	0.0333825	0.0049528	0.0244402	0.0404493	0.0261212	0.070949	0	0	0	0	0	0
0.95	0.75	0.875	0.135	0	0	0	4	0.0333824	0.00507385	0.0247032	0.0323049	0.0434522	0.0613779	0.0012	0.002	0.00133333	0.00133333	0.000666667	0.000666667
0.9	0.65	0.75	-0.03	0	0	0	4	0.0333821	0.0153016	0.0220907	0.0338453	0.0469558	0.0487172	0.0032	0.00466667	0.00466667	0.00266667	0.000666667	0.00333333
0.95	0.95	0.825	-0.015	0	0	0	4	0.033382	0.0123923	0.0196109	0.0373207	0.0421392	0.0554469	0.0004	0.000666667	0	0	0	0.00133333
0.875	0.875	0.7	0	-0.15	0	0	2	0.033382	0.0186721	0.0166436	0.0615222	0.0468456	0.0232264	0.0944	0.00466667	0.004	0.03	0.056	0.377333
0.875	0.875	0.9	0	0	-0.03	0	4	0.0333819	0.0087089	0.0304585	0.0308465	0.0398885	0.057007	0.000533333	0	0	0.000666667	0.000666667	0.00133333
0.875	0.85	0.75	0	0	0	0.12	4	0.0333818	0.0132431	0.0211939	0.0388322	0.0411194	0.0525205	0	0	0	0	0	0
0.85	0.925	0.7	0	0.135	0	0	4	0.0333817	0.0181691	0.0334082	0.0365076	0.0372804	0.0415433	0	0	0	0	0	0
0.85	0.85	0.85	0	0	0	0.135	4	0.0333814	0.0116207	0.0265352	0.0324272	0.0434464	0.0528776	0	0	0	0	0	0
0.825	0.875	0.85	-0.015	0	0	0	2	0.0333811	0.0161918	0.0277648	0.037031	0.0341546	0.0517636	0.01	0.00666667	0.02	0.0233333	0	0
0.85	0.775	0.725	0	0	-0.12	0	4	0.0333811	0.00673866	0.0305728	0.0384181	0.0365331	0.0546429	0	0	0	0	0	0
0.925	0.825	0.75	0	0	0	0.045	4	0.0333811	0.0105876	0.0233395	0.0364754	0.0450022	0.0515008	0.000133333	0	0	0	0.000666667	0
0.675	0.825	0.925	0	0	-0.075	0	4	0.0333809	0.0259909	0	0.0611265	0.0797872	0	0.108533	0.000666667	0.263333	0.004	0.006	0.268667
0.775	0.775	0.75	0	-0.15	0	0	4	0.0333807	0.0308082	0.0660433	0.0104179	0.0252234	0.0344107	0	0	0	0	0	0
0.85	0.85	0.85	0	0	0.15	0	4	0.0333806	0.0144246	0.0323718	0.032502	0.0375859	0.0500188	0	0	0	0	0	0
0.9	0.8	0.775	-0.09	0	0	0	4	0.0333805	0.0143702	0.022836	0.0393277	0.0349675	0.0554012	0.000133333	0.000666667	0	0	0	0
0.775	0.9	0.875	-0.15	0	0	0	4	0.0333805	0.0205257	0.0218363	0.0352398	0.0399841	0.0493168	0.00133333	0.002	0.00133333	0.00133333	0.000666667	0.00133333
0.85	0.65	0.8	0	0	0	0.045	4	0.0333804	0.0339957	0.0181129	0.0454273	0.0384491	0.0309171	0	0	0	0	0	0
0.925	0.8	0.75	0	-0.015	0	0	2	0.0333803	0.0144297	0.0194554	0.0415251	0.0415621	0.049929	0	0	0	0	0	0
0.9	0.675	0.675	0	0	0	0.045	4	0.0333802	0.0379644	0.0171092	0.0333433	0.0405618	0.0379225	0.00333333	0.00333333	0.004	0.00266667	0.004	0.00266667
0.875	0.9	0.875	0	0	-0.075	0	4	0.0333801	0.0129514	0.0227342	0.0390372	0.047238	0.0449395	0.00226667	0.002	0.00266667	0.00133333	0.00266667	0.00266667
0.95	0.95	0.725	0	0	0.06	0	4	0.0333799	0.0120239	0.0219459	0.0425023	0.0395529	0.0508744	0	0	0	0	0	0
0.825	0.875	0.875	0	0	-0.105	0	4	0.0333798	0.0117824	0.0309902	0.0393064	0.0342604	0.0505597	0.000533333	0.00133333	0	0	0	0.00133333
0.85	0.9	0.9	-0.015	0	0	0	2	0.0333798	0.0147607	0.0240935	0.0438704	0.0430556	0.0411187	0.0166667	0.0173333	0.0173333	0.00466667	0.0366667	0.00733333
0.9	0.9	0.75	0	0.06	0	0	4	0.0333796	0.0125643	0.0252788	0.0347487	0.043728	0.0505783	0	0	0	0	0	0
0.7	0.8	0.675	0	-0.135	0	0	2	0.0333796	0.0557516	0.0276302	0.0180078	0.0298586	0.0356496	0.290933	0.273333	0.190667	0.356	0.242667	0.392
0.825	0.85	0.8	0	0	0	0.15	4	0.0333796	0.012433	0.0255781	0.0325317	0.0411513	0.0552036	0	0	0	0	0	0
0.875	0.75	0.7	-0.075	0	0	0	4	0.0333795	0.0167796	0.0192997	0.0346602	0.0449757	0.0511821	0.000133333	0	0.000666667	0	0	0
0.875	0.725	0.775	0	0	0	0.045	4	0.0333793	0.0125093	0.0101575	0.0396794	0.0446048	0.0599454	0	0	0	0	0	0
0.875	0.9	0.725	0.135	0	0	0	4	0.0333792	0.0164052	0.0160266	0.0388942	0.0480261	0.0475441	0	0	0	0	0	0
0.825	0.875	0.825	0	0.015	0	0	4	0.0333791	0.0124459	0.0285192	0.0390076	0.0392389	0.0476836	0	0	0	0	0	0
0.875	0.8	0.75	0	0	-0.12	0	4	0.033379	0.0107592	0.0285437	0.0337579	0.0385869	0.0552475	0	0	0	0	0	0
0.925	0.65	0.675	0	0	0.06	0	4	0.033379	0.0372473	0.011793	0.0464944	0.0553108	0.0160496	0.0265333	0.0333333	0.0326667	0.024	0.0246667	0.018
0.85	0.8	0.825	0.12	0	0	0	4	0.0333784	0.0146759	0.0352659	0.0272526	0.0366846	0.0530132	0	0	0	0	0	0
0.9	0.9	0.85	-0.105	0	0	0	4	0.0333784	0.00898983	0.0290686	0.030837	0.0408504	0.0571459	0	0	0	0	0	0
0.775	0.925	0.85	-0.15	0	0	0	4	0.0333778	0.0231447	0.0196281	0.0459053	0.0317415	0.0464694	0.00666667	0.00533333	0.00733333	0.006	0.008	0.00666667
0.875	0.925	0.8	0	0	-0.135	0	4	0.0333778	0.0156527	0.0240502	0.0337611	0.0414309	0.0519939	0.00173333	0.002	0.00266667	0	0.00266667	0.00133333
0.95	0.8	0.7	0	0	0.015	0	4	0.0333777	0.0124428	0.023061	0.0427031	0.0405022	0.0481796	0.0004	0	0.000666667	0	0.000666667	0.000666667
0.875	0.775	0.7	0	0	0	-0.15	4	0.0333777	0.0154966	0.0184818	0.0338652	0.0399765	0.0590681	0	0	0	0	0	0
0.85	0.925	0.775	0	0	-0.015	0	4	0.0333776	0.0102782	0.0260082	0.0344793	0.0422751	0.0538475	0.0008	0.002	0.000666667	0	0	0.00133333
0.875	0.8	0.725	0	-0.12	0	0	4	0.0333775	0.0150236	0.0179217	0.0443061	0.0411457	0.0484905	0	0	0	0	0	0
0.925	0.925	0.8	0	0	0	-0.105	4	0.0333774	0.00870107	0.0217622	0.0434032	0.0388375	0.0541831	0.000266667	0.000666667	0	0	0	0.000666667
0.825	0.85	0.8	0	-0.135	0	0	4	0.0333773	0.0133644	0.0283974	0.0305895	0.0405733	0.0539622	0	0	0	0	0	0
0.85	0.875	0.825	0	0	0.12	0	4	0.0333773	0.0156265	0.0264358	0.0274838	0.0423852	0.0549551	0	0	0	0	0	0
0.85	0.9	0.725	-0.09	0	0	0	4	0.0333772	0.0165683	0.0346848	0.0301466	0.0336571	0.0518295	0	0	0	0	0	0
0.775	0.925	0.75	0	0	-0.15	0	4	0.0333771	0.0228724	0.0276634	0.0197621	0.0370753	0.0595124	0.00466667	0.004	0.00533333	0.00266667	0.00733333	0.004
0.925	0.9	0.85	0	0.135	0	0	4	0.0333769	0.0129966	0.0296455	0.0302266	0.0410148	0.0530011	0	0	0	0	0	0
0.85	0.925	0.75	0	0	0	-0.105	4	0.0333768	0.0204359	0.02691	0.0343086	0.0381344	0.047095	0.0004	0.000666667	0.000666667	0	0	0.000666667
0.775	0.925	0.825	-0.075	0	0	0	4	0.0333768	0.0259482	0.0230814	0.0246074	0.0404411	0.0528057	0.00613333	0.008	0.00533333	0.006	0.00466667	0.00666667
0.925	0.875	0.85	0	0.075	0	0	4	0.0333768	0.0074482	0.0297035	0.0290089	0.0466437	0.0540795	0	0	0	0	0	0
0.95	0.925	0.9	0	0	0.12	0	4	0.0333767	0.0138099	0.0261371	0.0332246	0.0401733	0.0535388	0.00306667	0.00466667	0.00266667	0.002	0.00333333	0.00266667
0.825	0.925	0.875	0.09	0	0	0	4	0.0333767	0.015036	0.0297757	0.0365266	0.0293716	0.0561736	0.01	0.008	0.006	0.0133333	0.0126667	0.01
0.95	0.8	0.85	0	-0.105	0	0	4	0.0333766	0.0119355	0.0269747	0.0317608	0.0443005	0.0519115	0.00173333	0.00333333	0.00266667	0	0.00133333	0.00133333
0.825	0.875	0.875	0.03	0	0	0	4	0.0333765	0.0168845	0.0242321	0.0312147	0.0401669	0.0543842	0	0	0	0	0	0
0.95	0.9	0.775	0	0	0	0.03	4	0.0333765	0.00935536	0.0233331	0.0381604	0.0395659	0.0564675	0.000133333	0	0	0	0.000666667	0
0.85	0.675	0.75	0	0	0	-0.135	4	0.0333764	0.0183185	0.0258669	0.0356575	0.0236621	0.0633771	0	0	0	0	0	0
0.95	0.875	0.75	0	0.135	0	0	4	0.0333763	0.0105874	0.0231462	0.0361007	0.0467746	0.0502726	0.000266667	0	0	0.000666667	0	0.000666667
0.875	0.825	0.775	0	0	0	0.045	4	0.0333763	0.0137587	0.0306823	0.0309044	0.0381955	0.0533404	0	0	0	0	0	0
0.875	0.875	0.875	0	0	0	-0.105	4	0.033376	0.0112934	0.0277954	0.0314091	0.0421601	0.0542218	0	0	0	0	0	0
0.9	0.85	0.8	0	0	0	0.12	4	0.0333759	0.0102799	0.0277896	0.0367382	0.0401082	0.0519638	0	0	0	0	0	0
0.9	0.95	0.8	0	0	0.135	0	4	0.0333758	0.014527	0.0214285	0.0331849	0.0412486	0.0564902	0.000133333	0.000666667	0	0	0	0
0.75	0.9	0.8	0	-0.135	0	0	2	0.0333758	0.0179227	0.0272504	0.0568423	0.0324225	0.0324409	0.221067	0.228667	0.224667	0.214667	0.209333	0.228
0.85	0.8	0.775	0	0	0	-0.135	4	0.0333757	0.00876618	0.0209272	0.0375497	0.0398335	0.0598017	0	0	0	0	0	0
0.775	0.775	0.75	-0.15	0	0	0	4	0.0333756	0.0273789	0.027521	0.0446854	0.0346256	0.0326673	0	0	0	0	0	0
0.9	0.9	0.9	0	0	0	0.015	4	0.0333756	0.00923496	0.0294624	0.033852	0.0410772	0.0532514	0.00186667	0.002	0.00266667	0	0.00133333	0.00333333
0.925	0.875	0.9	0	0	0	0.075	4	0.0333755	0.0153742	0.0228111	0.030584	0.0414971	0.0566112	0.000933333	0.000666667	0.000666667	0	0.00266667	0.000666667
0.875	0.925	0.825	0	0.03	0	0	4	0.0333752	0.0111205	0.0273047	0.0309289	0.0444846	0.0530372	0.000266667	0	0	0	0.000666667	0.000666667
0.85	0.825	0.75	0	0.045	0	0	4	0.0333752	0.00949057	0.0320028	0.0328818	0.0401851	0.0523156	0	0	0	0	0	0
0.95	0.925	0.9	0	0	0	0.135	4	0.0333752	0.0168505	0.0251401	0.0274253	0.0412141	0.0562459	0.00546667	0.008	0.00666667	0.00466667	0.00533333	0.00266667
0.875	0.75	0.75	0	0	-0.15	0	4	0.0333751	0.00886501	0.0242555	0.0335598	0.0460368	0.0541586	0	0	0	0	0	0
0.95	0.875	0.7	0	0	0	0.12	4	0.0333751	0.0133087	0.027584	0.0440134	0.0390962	0.0428732	0.000133333	0	0	0	0	0.000666667
0.9	0.8	0.7	0.03	0	0	0	4	0.0333751	0.0159846	0.0177122	0.0498787	0.0331285	0.0501713	0	0	0	0	0	0
0.825	0.825	0.825	0.12	0	0	0	4	0.0333751	0.0158398	0.0298699	0.0346738	0.0361969	0.0502949	0	0	0	0	0	0
0.9	0.775	0.775	0.09	0	0	0	4	0.0333749	0.0112029	0.0224123	0.0260498	0.0450343	0.0621754	0	0	0	0	0	0
0.9	0.675	0.725	0	-0.03	0	0	4	0.0333749	0.0339664	0.0144567	0.0422041	0.033726	0.0425212	0.0016	0.000666667	0.000666667	0.00266667	0.000666667	0.00333333
0.925	0.85	0.825	0	0	0.06	0	4	0.0333747	0.00554369	0.03109	0.0306495	0.0416458	0.0579446	0	0	0	0	0	0
0.9	0.9	0.7	0	0	0	-0.075	4	0.0333746	0.0218449	0.0251625	0.0315016	0.0349689	0.0533951	0	0	0	0	0	0
0.95	0.95	0.85	0	0	0.045	0	4	0.0333746	0.0124903	0.0234138	0.0368754	0.0402898	0.0538036	0.0004	0.000666667	0	0.000666667	0	0.000666667
0.875	0.8	0.775	0	0	-0.015	0	4	0.0333745	0.0141831	0.0276734	0.0301505	0.0425145	0.0523511	0	0	0	0	0	0
0.9	0.9	0.925	-0.06	0	0	0	4	0.0333742	0.015785	0.0240638	0.0332896	0.0372144	0.0565184	0.0048	0.006	0.00666667	0.00333333	0.00333333	0.00466667
0.85	0.875	0.85	0	-0.015	0	0	4	0.0333742	0.0148658	0.0283421	0.033518	0.037382	0.052763	0	0	0	0	0	0
0.925	0.8	0.8	0	0	0	0.105	4	0.0333741	0.0151851	0.0225647	0.0342129	0.0404312	0.0544767	0.000133333	0	0	0.000666667	0	0
0.9	0.95	0.825	-0.105	0	0	0	4	0.0333738	0.01335	0.0257248	0.0295252	0.0440697	0.0541992	0.0004	0.000666667	0.000666667	0	0	0.000666667
0.925	0.875	0.7	0	0	0.03	0	4	0.0333738	0.0129069	0.0258044	0.0405647	0.0402571	0.0473358	0	0	0	0	0	0
0.775	0.85	0.95	0.075	0	0	0	2	0.0333736	0.0371779	0	0	0	0.12969	0.164	0.0233333	0.253333	0.253333	0.252	0.038
0.925	0.825	0.725	0	0	0	0.15	2	0.0333735	0.0455057	0.0177022	0.0128379	0.0437388	0.0470831	0	0	0	0	0	0
0.925	0.9	0.725	0	-0.03	0	0	4	0.0333735	0.0218385	0.0243478	0.0342223	0.0358196	0.0506392	0	0	0	0	0	0
0.8	0.825	0.9	0	0	0	0.045	4	0.033373	0.0189037	0.0180083	0.0353372	0.0384365	0.0561794	0	0	0	0	0	0
0.925	0.9	0.9	0	-0.09	0	0	4	0.033373	0.00906316	0.0266818	0.0333637	0.0405973	0.057159	0.00186667	0.00133333	0.000666667	0.002	0.002	0.00333333
0.925	0.8	0.725	0	-0.09	0	0	4	0.0333729	0.0118199	0.0203562	0.0378476	0.0439552	0.0528857	0.000133333	0	0	0	0	0.000666667
0.925	0.9	0.85	0.03	0	0	0	4	0.0333729	0.00930308	0.0280258	0.0288377	0.0439525	0.0567453	0	0	0	0	0	0
0.825	0.925	0.875	0	0	-0.045	0	4	0.0333728	0.0291707	0.0291603	0.0427246	0.0234865	0.042322	0.0157333	0.014	0.016	0.0166667	0.0166667	0.0153333
0.85	0.825	0.725	0.015	0	0	0	4	0.0333727	0.013903	0.025647	0.0406505	0.0313994	0.0552638	0	0	0	0	0	0
0.75	0.875	0.725	-0.09	0	0	0	4	0.0333725	0.0313369	0.027611	0.00541183	0.0727768	0.0297259	0.00893333	0.00533333	0.0226667	0.00266667	0.0133333	0.000666667
0.875	0.775	0.75	0	-0.075	0	0	2	0.0333725	0.0203805	0.0325552	0.0224095	0.0367779	0.0547393	0.000133333	0.000666667	0	0	0	0
0.9	0.9	0.825	0	0	0	-0.105	4	0.0333723	0.0117548	0.0266858	0.0330045	0.0411796	0.0542369	0	0	0	0	0	0
0.775	0.85	0.775	0	0	0	-0.105	4	0.0333722	0.0447178	0.0268846	0.0562559	0.0260112	0.0129914	0.0004	0.00133333	0	0.000666667	0	0
0.925	0.875	0.7	0.03	0	0	0	4	0.0333721	0.0177421	0.0211491	0.0405489	0.0377151	0.0497051	0.000133333	0	0	0	0	0.000666667
0.95	0.825	0.925	-0.075	0	0	0	4	0.033372	0.0104499	0.0348864	0.02793	0.0404207	0.0531732	0.0469333	0.052	0.0426667	0.0526667	0.04	0.0473333
0.95	0.7	0.725	-0.06	0	0	0	4	0.0333719	0.0129929	0.0358614	0.0363024	0.0346506	0.0470523	0.0186667	0.0166667	0.0266667	0.024	0.0133333	0.0126667
0.875	0.9	0.775	0	0	0	-0.075	4	0.0333719	0.00923513	0.0271149	0.0297203	0.0459078	0.0548814	0	0	0	0	0	0
0.85	0.95	0.875	0	0.015	0	0	4	0.033371	0.0194064	0.0340881	0.0316679	0.0307075	0.0509851	0.0174667	0.0153333	0.0166667	0.016	0.0233333	0.016
0.8	0.8	0.75	-0.12	0	0	0	4	0.033371	0.0165544	0.0204064	0.0297615	0.049706	0.0504268	0	0	0	0	0	0
0.725	0.725	0.7	0	0	0	0.045	2	0.0333708	0.0339345	0.0339001	0.0359228	0.0157686	0.0473282	0.0138667	0.00533333	0.012	0.026	0.0133333	0.0126667
0.925	0.925	0.875	-0.06	0	0	0	4	0.0333707	0.0100346	0.0319045	0.0301091	0.0400725	0.0547329	0.0012	0.00133333	0.002	0.000666667	0.00133333	0.000666667
0.875	0.9	0.75	0	-0.09	0	0	4	0.0333707	0.0124946	0.0251552	0.0332934	0.0398498	0.0560604	0	0	0	0	0	0
0.85	0.85	0.775	0	0	0.06	0	4	0.0333706	0.0103674	0.023006	0.0301035	0.042769	0.0606071	0	0	0	0	0	0
0.8	0.875	0.85	-0.06	0	0	0	4	0.0333704	0.0155016	0.028168	0.0301718	0.0404241	0.0525866	0	0	0	0	0	0
0.925	0.85	0.775	0	0	-0.09	0	4	0.0333703	0.0122293	0.0240127	0.0351957	0.0413774	0.0540366	0	0	0	0	0	0
0.95	0.825	0.85	0	0	-0.105	0	4	0.0333703	0.00441367	0.0268473	0.0344734	0.0433833	0.0577338	0.00373333	0.000666667	0.00333333	0.00333333	0.00533333	0.006
0.9	0.875	0.825	0	0	0	-0.015	4	0.0333701	0.00574263	0.0322753	0.0336993	0.0387123	0.0564209	0	0	0	0	0	0
0.925	0.825	0.95	0	0	0	0.06	4	0.0333701	0.0124874	0.0292916	0.0271916	0.0401516	0.0577282	0.00613333	0.008	0.00533333	0.00733333	0.00466667	0.00533333
0.8	0.95	0.85	0	0	0.06	0	4	0.0333699	0.0188306	0.0282887	0.0432016	0.0350268	0.0415017	0.0117333	0.012	0.0126667	0.0106667	0.012	0.0113333
0.85	0.925	0.775	0	0	0	0.045	4	0.0333699	0.0115966	0.0262089	0.0326574	0.0436598	0.0527266	0.0004	0.000666667	0	0	0	0.00133333
0.9	0.875	0.8	0	0.06	0	0	4	0.0333698	0.00698087	0.0286326	0.0284644	0.0451495	0.0576218	0	0	0	0	0	0
0.8	0.9	0.825	0	0	0	-0.105	4	0.0333698	0.0146804	0.0240859	0.0346429	0.037799	0.0556408	0.000533333	0	0	0	0.000666667	0.002
0.95	0.8	0.675	0	0	0	-0.135	4	0.0333697	0.0142066	0.0278852	0.0419727	0.0338897	0.0488945	0.000533333	0.000666667	0.000666667	0	0.000666667	0.000666667
0.85	0.875	0.7	-0.135	0	0	0	4	0.0333696	0.0190405	0.0286765	0.0289706	0.0442926	0.0458677	0	0	0	0	0	0
0.9	0.9	0.725	-0.105	0	0	0	4	0.0333695	0.0152098	0.025379	0.0367085	0.0379151	0.0516348	0	0	0	0	0	0
0.875	0.925	0.8	0.045	0	0	0	4	0.0333695	0.0097256	0.0307235	0.0333176	0.0370159	0.0560647	0.0004	0.00133333	0	0	0	0.000666667
0.925	0.875	0.825	0	0	0.045	0	4	0.0333692	0.00849642	0.0260607	0.031137	0.0419948	0.0591572	0	0	0	0	0	0
0.9	0.95	0.925	-0.045	0	0	0	4	0.0333692	0.0576458	0.00529829	0.0193702	0.0368861	0.0476456	0.0524	0.0513333	0.046	0.0606667	0.052	0.052
0.925	0.825	0.775	0	0.105	0	0	2	0.0333692	0.0230812	0.0272788	0.064906	0.0167106	0.0348694	0.00733333	0.01	0.008	0.00533333	0.006	0.00733333
0.9	0.825	0.725	0	0.09	0	0	4	0.0333692	0.0123514	0.0242054	0.046538	0.0321521	0.0515989	0	0	0	0	0	0
0.95	0.725	0.8	0	0	0	0.045	2	0.0333691	0.0112637	0.0202717	0.0385135	0.0463709	0.0504256	0	0	0	0	0	0
0.875	0.9	0.9	0.105	0	0	0	4	0.0333689	0.00336989	0.0287042	0.0361068	0.0429712	0.0556922	0.00146667	0.00133333	0.000666667	0.000666667	0.002	0.00266667
0.7	0.875	0.725	0	-0.15	0	0	2	0.0333687	0.0359813	0.0442695	0.0166583	0.0221755	0.0477588	0.315067	0.23	0.200667	0.207333	0.669333	0.268
0.9	0.95	0.85	0	0	0	0	2	0.0333686	0.0158949	0.0326978	0.0279548	0.0338011	0.0564945	0.00253333	0.00266667	0.00266667	0.00133333	0.00266667	0.00333333
0.9	0.95	0.85	0	0	0	0	4	0.0333686	0.0158949	0.0326978	0.0279548	0.0338011	0.0564945	0.00253333	0.00266667	0.00266667	0.00133333	0.00266667	0.00333333
0.8	0.925	0.8	0	0.135	0	0	4	0.0333686	0.0147925	0.0251146	0.0292168	0.0394749	0.0582443	0.0004	0	0.000666667	0.000666667	0.000666667	0
0.85	0.75	0.75	0	0	0.09	0	2	0.0333684	0.0325786	0.0247406	0.0352368	0.0428143	0.0314719	0	0	0	0	0	0
0.9	0.825	0.875	0.09	0	0	0	4	0.0333684	0.00708747	0.0264475	0.0344515	0.0474217	0.0514337	0	0	0	0	0	0
0.925	0.8	0.875	0	0	0	0.03	4	0.0333683	0.0118058	0.0218703	0.0333799	0.0471137	0.0526718	0.0008	0.002	0	0.00133333	0.000666667	0
0.9	0.775	0.8	-0.135	0	0	0	4	0.0333683	0.0161917	0.0194287	0.0313769	0.0408635	0.0589807	0.0012	0.00133333	0.000666667	0.000666667	0.00266667	0.000666667
0.825	0.925	0.8	0	0	0.075	0	4	0.0333682	0.0119778	0.0224129	0.0328575	0.0411668	0.058426	0	0	0	0	0	0
0.9	0.825	0.725	0	0	0	-0.135	4	0.0333681	0.0138475	0.0227749	0.0309185	0.0424079	0.056892	0	0	0	0	0	0
0.9	0.875	0.775	0	0.06	0	0	4	0.0333681	0.010271	0.0209507	0.0376111	0.0462679	0.0517399	0	0	0	0	0	0
0.85	0.8	0.75	0.015	0	0	0	4	0.0333681	0.0144245	0.022135	0.0341787	0.0374452	0.0586571	0	0	0	0	0	0
0.8	0.75	0.825	0	0	0	0.015	2	0.0333681	0.0168801	0.0258521	0.0312627	0.0383647	0.0544806	0	0	0	0	0	0
0.8	0.925	0.875	-0.15	0	0	0	4	0.033368	0.0135183	0.024608	0.0463517	0.0358196	0.0465424	0.00693333	0.00333333	0.008	0.00733333	0.00866667	0.00733333
0.95	0.9	0.825	0	0	-0.015	0	4	0.0333679	0.0101166	0.0241035	0.0364938	0.0374923	0.0586335	0.000266667	0	0	0.000666667	0	0.000666667
0.95	0.775	0.65	0	0	0.075	0	4	0.0333679	0.0227548	0.0327672	0.0296172	0.0542759	0.0274244	0.0128	0.00866667	0.0226667	0.02	0.00533333	0.00733333
0.9	0.85	0.85	0	-0.03	0	0	4	0.0333679	0.0126305	0.0257856	0.032056	0.0447941	0.0515733	0	0	0	0	0	0
0.85	0.95	0.775	0	0	-0.12	0	4	0.0333678	0.0174631	0.0255027	0.0325738	0.0350561	0.0562434	0.00253333	0.00266667	0.004	0	0.00333333	0.00266667
0.925	0.9	0.85	0	0	-0.09	0	4	0.0333678	0.0123909	0.0287828	0.0341989	0.0378737	0.0535928	0.000266667	0	0	0	0.000666667	0.000666667
0.925	0.875	0.775	0	0	-0.15	0	4	0.0333678	0.0101314	0.0222871	0.0352879	0.0377701	0.0613624	0.000266667	0	0.000666667	0.000666667	0	0
0.825	0.8	0.75	0	0	0	0.15	4	0.0333677	0.0192675	0.0274023	0.0292166	0.0452769	0.0456751	0	0	0	0	0	0
0.875	0.725	0.675	0	0	-0.045	0	4	0.0333675	0.0201244	0.032161	0.0347495	0.0311839	0.0486186	0.000533333	0	0	0.000666667	0.00133333	0.000666667
0.875	0.875	0.775	0.015	0	0	0	4	0.0333675	0.00992134	0.0237856	0.031621	0.0455508	0.0559586	0	0	0	0	0	0
0.8	0.95	0.7	0	0	-0.06	0	4	0.0333674	0.0426674	0.0332969	0.0350785	0.0308615	0.024933	0.0032	0.002	0.00466667	0.002	0.00466667	0.00266667
0.9	0.725	0.65	0	0	0	-0.03	4	0.0333674	0.0275073	0.0274973	0.0192858	0.0465796	0.0459669	0.0064	0.0106667	0.006	0.006	0.008	0.00133333
0.925	0.875	0.7	0.135	0	0	0	4	0.033367	0.0196985	0.0235641	0.0419988	0.033729	0.0478448	0	0	0	0	0	0
0.825	0.85	0.875	0	0	0.045	0	4	0.0333669	0.01531	0.0220977	0.0320462	0.039676	0.0577046	0	0	0	0	0	0
0.8	0.875	0.85	0	0	-0.135	0	4	0.0333668	0.0107112	0.0276552	0.0329092	0.0423852	0.0531734	0.0008	0.00133333	0	0.00133333	0	0.00133333
0.925	0.875	0.775	0	0	-0.135	0	4	0.0333667	0.014859	0.0287066	0.0305122	0.0394265	0.0533291	0	0	0	0	0	0
0.9	0.725	0.7	0	0	0	0.105	4	0.0333666	0.0217505	0.0222904	0.0338737	0.0640327	0.0248858	0.000133333	0	0.000666667	0	0	0
0.925	0.7	0.65	-0.09	0	0	0	4	0.0333665	0.0237362	0.0213293	0.0280224	0.0709282	0.0228164	0.1116	0.0706667	0.124667	0.064	0.198	0.100667
0.875	0.95	0.9	0	0.135	0	0	4	0.0333664	0.0264737	0.0254676	0.0384515	0.0400629	0.0363765	0.0134667	0.012	0.0126667	0.0106667	0.0106667	0.0213333
0.85	0.825	0.85	0	0	0.045	0	4	0.0333664	0.0143356	0.0279039	0.0296429	0.0432236	0.0517259	0	0	0	0	0	0
0.925	0.825	0.85	0	0	0	0.06	4	0.0333662	0.0114301	0.026147	0.0300329	0.0429443	0.0562769	0.000266667	0	0.00133333	0	0	0
0.8	0.675	0.8	-0.015	0	0	0	4	0.0333662	0.031752	0.0249003	0.0214352	0.0443937	0.04435	0	0	0	0	0	0
0.825	0.875	0.875	0	-0.12	0	0	4	0.033366	0.0120382	0.0265393	0.0400623	0.0373184	0.0508719	0	0	0	0	0	0
0.925	0.875	0.9	0	0	0	-0.09	4	0.033366	0.00743345	0.0267994	0.0326267	0.0454497	0.0545207	0.00253333	0.002	0.000666667	0.00333333	0.00333333	0.00333333
0.95	0.875	0.775	0	0	0	0.015	4	0.0333658	0.00831348	0.0223341	0.0393823	0.0438352	0.0529639	0	0	0	0	0	0
0.875	0.925	0.8	0	0	0	-0.15	4	0.0333657	0.00781931	0.0236597	0.0432837	0.0377474	0.0543182	0.000266667	0.000666667	0	0	0	0.000666667
0.9	0.7	0.65	0	0	0.06	0	2	0.0333649	0.0395439	0.050567	0.0158425	0.0298984	0.0309726	0.0068	0.002	0.00266667	0.002	0.002	0.0253333
0.925	0.925	0.8	0	0.075	0	0	4	0.0333647	0.0148733	0.0229841	0.0344921	0.0426188	0.0518551	0.000133333	0	0	0	0	0.000666667
0.825	0.825	0.775	0	0	0	0.06	4	0.0333647	0.0119599	0.0256905	0.0355347	0.0418421	0.0517961	0	0	0	0	0	0
0.9	0.875	0.825	0.135	0	0	0	4	0.0333646	0.00846911	0.0301123	0.0308126	0.0412869	0.0561418	0	0	0	0	0	0
0.825	0.875	0.825	-0.105	0	0	0	4	0.0333645	0.00712574	0.0333284	0.0286263	0.0451148	0.0526272	0	0	0	0	0	0
0.8	0.875	0.8	0	0	0.15	0	4	0.0333645	0.0123629	0.0281783	0.026566	0.0406542	0.059061	0	0	0	0	0	0
0.95	0.825	0.7	0	0	0	0.09	4	0.0333644	0.0153794	0.0192984	0.0426547	0.0376769	0.0518129	0.000133333	0	0.000666667	0	0	0
0.875	0.8	0.85	0	0	-0.135	0	4	0.0333643	0.0106627	0.0227204	0.0285882	0.04691	0.0579403	0	0	0	0	0	0
0.85	0.825	0.825	0	0	-0.03	0	4	0.0333641	0.00980917	0.0258233	0.0353004	0.0416928	0.0541948	0	0	0	0	0	0
0.9	0.925	0.75	0	0	0	0.135	4	0.0333641	0.0135581	0.0180207	0.0361256	0.047914	0.0512018	0	0	0	0	0	0
0.875	0.85	0.75	0	0.03	0	0	4	0.033364	0.00878661	0.0243855	0.0385035	0.0355643	0.0595799	0	0	0	0	0	0
0.8	0.925	0.8	0.135	0	0	0	4	0.033364	0.033036	0.02263	0.0314881	0.0346192	0.0450465	0.0253333	0.0266667	0.0226667	0.0193333	0.0306667	0.0273333
0.95	0.775	0.65	-0.15	0	0	0	4	0.0333638	0.0162385	0.01787	0.0457893	0.0376776	0.0492436	0.00573333	0.002	0.00333333	0.012	0.006	0.00533333
0.825	0.775	0.775	0	0	0	0.12	4	0.0333638	0.0117073	0.0271818	0.0336525	0.0398576	0.0544197	0	0	0	0	0	0
0.925	0.775	0.75	0	-0.105	0	0	4	0.0333637	0.0152538	0.0251505	0.0414486	0.0345361	0.0504297	0.000266667	0.00133333	0	0	0	0
0.875	0.95	0.7	0	-0.105	0	0	2	0.0333637	0.0250802	0.0245597	0.0219731	0.0399761	0.0552295	0.00306667	0.00266667	0.00333333	0.00266667	0.00333333	0.00333333
0.9	0.8	0.775	0	0	0	-0.09	4	0.0333635	0.0124595	0.023734	0.0318582	0.0444186	0.054347	0	0	0	0	0	0
0.9	0.875	0.875	0	0	0.105	0	4	0.0333633	0.00839822	0.0319857	0.0286611	0.041146	0.0566253	0.000133333	0	0	0	0	0.000666667
0.85	0.8	0.775	0	0	0	-0.105	4	0.0333632	0.0129673	0.0260433	0.0341246	0.0406562	0.0530245	0	0	0	0	0	0
0.85	0.7	0.7	0	-0.12	0	0	4	0.0333629	0.0667612	0.0085781	0.0251449	0.0282502	0.0380801	0	0	0	0	0	0
0.875	0.775	0.775	0	-0.135	0	0	4	0.0333628	0.0150405	0.0216911	0.0380831	0.0433331	0.0486662	0	0	0	0	0	0
0.925	0.9	0.85	0	0	0	0.12	4	0.0333628	0.00909634	0.0281851	0.0307344	0.0468354	0.0519626	0	0	0	0	0	0
0.875	0.875	0.9	0	-0.015	0	0	4	0.0333627	0.01195	0.0306921	0.030578	0.0460629	0.0475307	0.000133333	0	0.000666667	0	0	0
0.875	0.85	0.775	0	0	0.135	0	4	0.0333626	0.0168487	0.0179688	0.0391617	0.0365294	0.0563046	0	0	0	0	0	0
0.8	0.9	0.925	0	0	0.12	0	4	0.0333626	0.00327536	0.0333094	0.02925	0.0452632	0.0557149	0.0004	0.00133333	0	0	0	0.000666667
0.925	0.825	0.725	0	0	0	0.015	4	0.0333625	0.0150577	0.024287	0.0323041	0.044713	0.0504505	0.000133333	0	0	0	0	0.000666667
0.825	0.85	0.75	0	-0.12	0	0	4	0.0333624	0.0115108	0.0344997	0.0261731	0.0475841	0.0470444	0	0	0	0	0	0
0.95	0.9	0.725	0	0	0.135	0	4	0.0333624	0.0113444	0.0237481	0.0460409	0.0367364	0.0489421	0	0	0	0	0	0
0.95	0.925	0.875	0	0	0	0.015	4	0.0333624	0.0115559	0.0299639	0.0313374	0.0387122	0.0552424	0.00133333	0.00133333	0.00133333	0.002	0.00133333	0.000666667
0.925	0.8	0.825	0.015	0	0	0	4	0.0333623	0.0119893	0.0275207	0.0292752	0.0417046	0.0563219	0.000133333	0	0.000666667	0	0	0
0.95	0.875	0.9	0.12	0	0	0	4	0.0333623	0.0087366	0.028852	0.0296251	0.0444529	0.0551448	0.000666667	0.000666667	0	0	0.002	0.000666667
0.925	0.9	0.8	0	0	0	-0.045	4	0.0333623	0.0149171	0.0226074	0.0371185	0.0405058	0.0516625	0.000266667	0.000666667	0	0	0	0.000666667
0.95	0.8	0.875	0	-0.045	0	0	4	0.0333622	0.0145437	0.0280065	0.0266788	0.0407541	0.0568279	0.00426667	0.00266667	0.00466667	0.00533333	0.00333333	0.00533333
0.825	0.825	0.825	0	0	-0.075	0	4	0.0333622	0.00941869	0.0273874	0.0328521	0.0399793	0.0571733	0	0	0	0	0	0
0.8	0.925	0.825	0	0	0.105	0	4	0.0333621	0.0204006	0.0269593	0.0317614	0.0349132	0.0527761	0.000933333	0.002	0	0.000666667	0.00133333	0.000666667
0.95	0.75	0.9	-0.075	0	0	0	4	0.0333621	0.0039409	0.0309111	0.0384708	0.0346341	0.0588535	0.0530667	0.0566667	0.0513333	0.0566667	0.0486667	0.052
0.8	0.925	0.8	0	0	0	-0.03	2	0.0333621	0.0127271	0.0260233	0.033337	0.0406042	0.0541189	0.00186667	0.002	0.000666667	0.00133333	0.00333333	0.002
0.875	0.775	0.65	0	-0.03	0	0	2	0.033362	0.0259775	0.0285362	0.0339886	0.0268302	0.0514778	0.1712	0.0853333	0.276	0.0906667	0.225333	0.178667
0.825	0.8	0.9	0	0	0.03	0	2	0.033362	0.0282315	0.0276258	0.0218679	0.0403321	0.0487525	0.000133333	0	0	0.000666667	0	0
0.8	0.775	0.8	0	0	0	0.15	4	0.0333619	0.0118407	0.0261687	0.0309633	0.0392233	0.0586132	0	0	0	0	0	0
0.825	0.9	0.95	0	0	0.075	0	4	0.0333618	0.0100807	0.0266492	0.0442474	0.033816	0.0520157	0.00173333	0.00133333	0.00266667	0.002	0.00266667	0
0.95	0.925	0.825	0	0.135	0	0	4	0.0333618	0.00891733	0.0228547	0.0376283	0.0434338	0.0539746	0	0	0	0	0	0
0.925	0.9	0.8	0	0	0.015	0	4	0.0333615	0.0114075	0.0247169	0.0379257	0.0373164	0.0554411	0	0	0	0	0	0
0.875	0.8	0.775	0	-0.09	0	0	2	0.0333612	0.0159776	0.0242119	0.0316078	0.0384769	0.0565319	0.00306667	0	0	0.000666667	0.000666667	0.014
0.8	0.95	0.875	0	0	0	0.015	4	0.033361	0.0241662	0.022536	0.037751	0.0401513	0.0422007	0.0328	0.0313333	0.034	0.034	0.03	0.0346667
0.95	0.9	0.875	0	0	-0.015	0	4	0.0333609	0.0111319	0.0270383	0.0315117	0.0382624	0.0588604	0.00146667	0.00133333	0.00266667	0	0.00333333	0
0.7	0.7	0.925	0	0	0.09	0	2	0.0333609	0.025146	0.0603668	0.0177267	0.0310988	0.032466	0.712533	0.702667	0.722	0.708667	0.682	0.747333
0.8	0.925	0.875	-0.12	0	0	0	4	0.0333608	0.0185606	0.0255749	0.037566	0.0400572	0.0450454	0.00706667	0.00733333	0.00533333	0.00733333	0.00733333	0.008
0.825	0.9	0.8	-0.12	0	0	0	4	0.0333608	0.0124844	0.0226938	0.0324997	0.0422292	0.0568967	0.000133333	0	0	0	0.000666667	0
0.9	0.925	0.725	0	0.12	0	0	2	0.0333605	0.0177568	0.0345127	0.0327338	0.0460574	0.0357417	0.000533333	0	0	0.000666667	0.000666667	0.00133333
0.95	0.95	0.725	0	0	0.015	0	4	0.0333604	0.0132786	0.0226198	0.036489	0.0428579	0.0515569	0	0	0	0	0	0
0.875	0.675	0.9	0	0	0	-0.045	2	0.0333604	0.0493276	0.0464321	0.0149202	0.0203811	0.0357412	0.2508	0.213333	0.227333	0.258	0.29	0.265333
0.875	0.775	0.725	0	-0.075	0	0	4	0.0333602	0.0125038	0.0226012	0.0453674	0.0360928	0.0502361	0	0	0	0	0	0
0.95	0.825	0.85	0	-0.15	0	0	4	0.0333602	0.00981967	0.029664	0.0286366	0.0409067	0.0577741	0.00213333	0.00133333	0.00266667	0.002	0.002	0.00266667
0.825	0.85	0.825	0	-0.135	0	0	4	0.0333602	0.0108171	0.0302365	0.0365086	0.0354531	0.0537855	0	0	0	0	0	0
0.925	0.85	0.725	0	0	0	0.09	4	0.0333601	0.0140252	0.031129	0.0323931	0.0389878	0.0502654	0	0	0	0	0	0
0.825	0.825	0.825	0	0	0.135	0	4	0.0333601	0.0137839	0.02409	0.0362306	0.0383243	0.0543714	0	0	0	0	0	0
0.85	0.825	0.825	0	-0.075	0	0	4	0.03336	0.00926836	0.0296339	0.0297765	0.0421311	0.0559902	0	0	0	0	0	0
0.95	0.75	0.675	0	-0.075	0	0	4	0.03336	0.0247261	0.0181946	0.0389969	0.0371342	0.0477482	0.00213333	0.00266667	0	0.00333333	0.00266667	0.002
0.875	0.9	0.825	0	0	0	-0.015	4	0.03336	0.0115629	0.0271723	0.0291212	0.0421334	0.0568101	0	0	0	0	0	0
0.95	0.75	0.725	0	-0.03	0	0	2	0.0333599	0.0164194	0.0216484	0.0357987	0.0425888	0.0503441	0.0028	0.00466667	0.00333333	0.00266667	0.002	0.00133333
0.925	0.825	0.7	-0.015	0	0	0	4	0.0333595	0.0178624	0.0294137	0.0336395	0.035358	0.0505237	0	0	0	0	0	0
0.925	0.875	0.85	0.135	0	0	0	4	0.0333595	0.00614	0.0238325	0.033055	0.043097	0.0606728	0	0	0	0	0	0
0.8	0.8	0.825	0	0	0	0.045	4	0.0333591	0.0126508	0.0271988	0.0337841	0.0411178	0.0520441	0	0	0	0	0	0
0.9	0.925	0.75	0	0	-0.03	0	4	0.0333589	0.0111169	0.0231334	0.0402374	0.0398605	0.0524463	0.000133333	0	0	0	0	0.000666667
0.925	0.95	0.95	-0.09	0	0	0	4	0.0333589	0.0182762	0.00992705	0.0490591	0.0196986	0.0698336	0.0834667	0.0873333	0.0813333	0.078	0.084	0.0866667
0.85	0.9	0.85	0	0.135	0	0	4	0.0333588	0.00987528	0.0243572	0.0369566	0.0401585	0.0554464	0	0	0	0	0	0
0.925	0.675	0.725	0	-0.105	0	0	4	0.0333587	0.0213235	0.0227278	0.035074	0.0334368	0.0542313	0.00733333	0.00533333	0.0113333	0.008	0.004	0.008
0.85	0.825	0.9	0.09	0	0	0	4	0.0333586	0.0133614	0.0233683	0.0388028	0.0434912	0.0477694	0	0	0	0	0	0
0.9	0.825	0.8	0	-0.12	0	0	4	0.0333584	0.0112861	0.0220432	0.0361308	0.0387152	0.0586165	0	0	0	0	0	0
0.9	0.825	0.775	-0.075	0	0	0	4	0.0333583	0.0119666	0.0240024	0.0373979	0.0440974	0.0493272	0	0	0	0	0	0
0.925	0.925	0.7	0	0.03	0	0	4	0.0333581	0.0155896	0.0239385	0.0405512	0.0381245	0.0485869	0	0	0	0	0	0
0.95	0.825	0.725	0	0	0.045	0	4	0.033358	0.0103507	0.02413	0.0397181	0.0447897	0.0478016	0.000133333	0	0	0	0	0.000666667
0.925	0.95	0.825	0	-0.06	0	0	4	0.0333579	0.0138531	0.0249386	0.0308278	0.0386482	0.0585218	0.0004	0.000666667	0	0	0.000666667	0.000666667
0.825	0.85	0.875	0	-0.015	0	0	2	0.0333577	0.0160192	0.0248745	0.033105	0.0415601	0.0512297	0	0	0	0	0	0
0.8	0.85	0.8	0	0	-0.105	0	4	0.0333577	0.0136852	0.0249226	0.032772	0.0441725	0.0512361	0	0	0	0	0	0
0.825	0.925	0.825	0.12	0	0	0	2	0.0333576	0.103511	0.0374626	0.0122873	0.00870544	0.0048221	0.243333	0.228667	0.246	0.247333	0.248667	0.246
0.9	0.85	0.85	0	0	0	0.135	4	0.0333576	0.00948383	0.0279907	0.0291842	0.0441435	0.0559858	0	0	0	0	0	0
0.85	0.875	0.875	0	0	0.015	0	4	0.0333576	0.00711853	0.0289977	0.0376181	0.0403691	0.0526846	0	0	0	0	0	0
0.95	0.75	0.7	0	0	-0.06	0	4	0.0333575	0.0206544	0.0199754	0.0436896	0.0335284	0.0489397	0.0012	0.000666667	0.002	0.00133333	0.000666667	0.00133333
0.9	0.65	0.875	0	0	0	0.03	2	0.0333575	0.0201099	0.025963	0.0396589	0.0362235	0.044832	0	0	0	0	0	0
0.85	0.875	0.725	0	0	0	0.15	2	0.0333574	0.0504567	0.0299212	0.035352	0.0342622	0.016795	0.0012	0.000666667	0.000666667	0.00133333	0.00133333	0.002
0.8	0.85	0.825	0	-0.09	0	0	4	0.0333574	0.0157133	0.0240495	0.0306003	0.0425555	0.0538683	0	0	0	0	0	0
0.85	0.9	0.775	0	0	-0.135	0	4	0.0333573	0.00906271	0.0271699	0.0280082	0.0462492	0.0562966	0.000266667	0.000666667	0	0	0	0.000666667
0.925	0.775	0.675	0	-0.105	0	0	2	0.0333573	0.00661856	0.0467368	0.0314116	0.0310711	0.0509482	0.0197333	0.00866667	0.0573333	0.01	0.01	0.0126667
0.875	0.725	0.875	0	-0.03	0	0	2	0.0333572	0.01819	0.0266683	0.0362818	0.0333349	0.0523109	0.000133333	0	0	0.000666667	0	0
0.875	0.9	0.925	0	-0.06	0	0	4	0.0333571	0.0288321	0.0249365	0.0264935	0.0312864	0.0552371	0.0118667	0.016	0.0133333	0.00933333	0.01	0.0106667
0.85	0.825	0.825	0	-0.135	0	0	4	0.033357	0.0166534	0.0267249	0.0280804	0.0418956	0.0534309	0	0	0	0	0	0
0.85	0.875	0.75	0	0	0	0.045	4	0.0333568	0.00555801	0.0346997	0.0312195	0.0436003	0.0517066	0	0	0	0	0	0
0.95	0.95	0.85	0	0	0.075	0	4	0.0333567	0.0111297	0.025254	0.0369481	0.0389246	0.0545269	0.000266667	0	0.000666667	0	0	0.000666667
0.85	0.65	0.8	0	0	0	-0.075	4	0.0333564	0.0243951	0.0403928	0.0391619	0.0273694	0.035463	0	0	0	0	0	0
0.85	0.9	0.825	0	0.15	0	0	4	0.0333563	0.013593	0.0289149	0.035275	0.0387105	0.050288	0	0	0	0	0	0
0.925	0.9	0.825	0	0	0	-0.105	4	0.0333561	0.00971775	0.0266151	0.0349619	0.0389268	0.0565589	0	0	0	0	0	0
0.9	0.675	0.7	0	-0.135	0	0	4	0.0333559	0.0125745	0.0273708	0.0299954	0.0484368	0.0484019	0.00386667	0.004	0.00533333	0.00333333	0.00266667	0.004
0.95	0.9	0.85	0	0	-0.135	0	4	0.0333556	0.00937533	0.0273064	0.0321475	0.0439208	0.0540277	0.0032	0.00266667	0.002	0.004	0.00333333	0.004
0.925	0.8	0.775	-0.135	0	0	0	4	0.0333554	0.0130704	0.0245377	0.0338765	0.0398869	0.0554056	0.00253333	0.00133333	0.000666667	0.004	0.002	0.00466667
0.95	0.9	0.8	-0.06	0	0	0	4	0.0333554	0.0149893	0.0248445	0.0379762	0.0379138	0.051053	0.00186667	0.00133333	0.00133333	0.00533333	0.000666667	0.000666667
0.875	0.875	0.8	0	-0.135	0	0	4	0.0333552	0.0145906	0.0262271	0.0281232	0.0424005	0.0554345	0	0	0	0	0	0
0.925	0.875	0.875	0	0	0	-0.03	4	0.0333551	0.0114977	0.0248309	0.0306548	0.0462895	0.0535025	0.000266667	0	0	0	0.000666667	0.000666667
0.95	0.9	0.875	0	0	0	0.09	4	0.0333551	0.0102897	0.0289662	0.0293988	0.0396508	0.0584698	0.00173333	0.00266667	0	0.002	0.00266667	0.00133333
0.925	0.8	0.875	0	0	0	0.075	4	0.0333549	0.00838936	0.0265314	0.0302558	0.0477891	0.053809	0.0008	0.000666667	0	0.000666667	0.002	0.000666667
0.9	0.9	0.725	0	0	0	-0.06	4	0.0333547	0.00995225	0.0285942	0.0386575	0.037357	0.0522127	0	0	0	0	0	0
0.925	0.9	0.75	0	0	-0.12	0	4	0.0333546	0.0135266	0.0264159	0.0367459	0.0414625	0.0486222	0.000133333	0	0	0	0	0.000666667
0.85	0.775	0.775	-0.075	0	0	0	4	0.0333544	0.00961959	0.0240835	0.0358839	0.0426311	0.054554	0	0	0	0	0	0
0.825	0.85	0.775	0	0.075	0	0	4	0.0333543	0.016295	0.0232052	0.0344448	0.0376735	0.055153	0	0	0	0	0	0
0.775	0.95	0.9	0.12	0	0	0	4	0.0333543	0.0189576	0.00625091	0.0913611	0.0348149	0.0153869	0.243067	0.245333	0.247333	0.242667	0.236	0.244
0.85	0.925	0.85	0.105	0	0	0	4	0.0333539	0.019552	0.0359997	0.0217065	0.0296579	0.0598533	0.00426667	0.00266667	0.00266667	0.00466667	0.00733333	0.004
0.85	0.775	0.85	0	0	0	0.015	2	0.0333539	0.0113843	0.0278524	0.0306473	0.0432598	0.0536257	0	0	0	0	0	0
0.925	0.925	0.725	-0.045	0	0	0	4	0.0333538	0.0180933	0.0229199	0.0363358	0.0442264	0.0451936	0	0	0	0	0	0
0.875	0.85	0.8	0	0.12	0	0	2	0.0333538	0.0202708	0.0394523	0.0292045	0.0247352	0.0531062	0	0	0	0	0	0
0.925	0.75	0.65	0	0	0	-0.06	4	0.0333537	0.0220202	0.030274	0.0354153	0.0425344	0.0365245	0.0216	0.0233333	0.0213333	0.0213333	0.0186667	0.0233333
0.875	0.875	0.7	0	0	-0.15	0	4	0.0333537	0.0101312	0.0231503	0.0429204	0.0418902	0.0486761	0	0	0	0	0	0
0.85	0.775	0.825	0	0.105	0	0	4	0.0333535	0.010052	0.0238774	0.0356465	0.0381647	0.0590268	0	0	0	0	0	0
0.875	0.9	0.775	0	0.015	0	0	4	0.0333534	0.00886391	0.0271642	0.0333641	0.0402087	0.0571659	0	0	0	0	0	0
0.8	0.8	0.8	-0.075	0	0	0	4	0.0333533	0.0129301	0.026724	0.0325908	0.0391385	0.0553831	0	0	0	0	0	0
0.9	0.925	0.775	0	0.045	0	0	4	0.0333533	0.00848535	0.0272964	0.0366648	0.0410065	0.0533133	0.000133333	0	0	0	0	0.000666667
0.925	0.925	0.75	0	0.015	0	0	2	0.0333529	0.0161642	0.0181175	0.0370041	0.042805	0.052674	0	0	0	0	0	0
0.95	0.9	0.9	0.015	0	0	0	4	0.0333529	0.0136407	0.0269262	0.0317289	0.0392976	0.0551711	0.0024	0.00333333	0.000666667	0.002	0.00333333	0.00266667
0.85	0.925	0.875	-0.105	0	0	0	4	0.0333526	0.0117005	0.0319015	0.0350465	0.0359545	0.0521602	0.0044	0.002	0.00533333	0.00266667	0.006	0.006
0.85	0.825	0.775	0	0	0	-0.06	4	0.0333526	0.00909496	0.0231007	0.0411641	0.0392696	0.0541335	0	0	0	0	0	0
0.825	0.85	0.825	0	-0.12	0	0	4	0.0333526	0.0118692	0.02889	0.0403728	0.0367861	0.0488447	0	0	0	0	0	0
0.925	0.95	0.85	0.075	0	0	0	4	0.0333525	0.0119891	0.0270953	0.0358143	0.0340543	0.0578098	0.0016	0.00133333	0.00133333	0	0.002	0.00333333
0.8	0.825	0.75	0	0	-0.105	0	4	0.0333521	0.0107285	0.0220346	0.0328807	0.0436867	0.0574302	0	0	0	0	0	0
0.9	0.85	0.75	0	0	-0.075	0	4	0.0333521	0.00847547	0.0258439	0.0412499	0.0407026	0.0504887	0	0	0	0	0	0
0.825	0.825	0.775	0.09	0	0	0	4	0.0333519	0.0129398	0.0268921	0.0303494	0.0370607	0.0595176	0	0	0	0	0	0
0.925	0.675	0.675	0	0	0	0.12	4	0.0333517	0.0212878	0.0411035	0.0276303	0.0262014	0.0505357	0.0106667	0.01	0.00933333	0.0126667	0.00866667	0.0126667
0.775	0.95	0.825	0	0	0.105	0	4	0.0333517	0.0238712	0.0260573	0.0203978	0.0400464	0.056386	0.0238667	0.022	0.0266667	0.0206667	0.0253333	0.0246667
0.875	0.725	0.85	0	-0.015	0	0	2	0.0333516	0.0137268	0.0248073	0.0379424	0.0414232	0.0488584	0	0	0	0	0	0
0.95	0.95	0.7	0	0	-0.105	0	4	0.0333516	0.0162656	0.0179321	0.0409276	0.0380289	0.0536037	0.000133333	0	0	0	0	0.000666667
0.8	0.8	0.825	0	0	0.06	0	4	0.0333515	0.0177091	0.0269908	0.0319326	0.0374772	0.052648	0	0	0	0	0	0
0.925	0.825	0.775	0	0	-0.15	0	4	0.0333514	0.0156039	0.0220555	0.0349749	0.0430352	0.0510877	0.000133333	0	0	0.000666667	0	0
0.825	0.725	0.725	-0.09	0	0	0	4	0.0333514	0.0162116	0.0267593	0.0297583	0.0481498	0.045878	0	0	0	0	0	0
0.875	0.675	0.725	0	0	0.075	0	2	0.0333513	0.0333363	0.0549976	0.0491723	0.0186285	0.0106221	0.000666667	0	0	0.000666667	0.00266667	0
0.925	0.925	0.75	0	0.03	0	0	4	0.0333512	0.0117738	0.0233442	0.0360319	0.0394858	0.0561203	0	0	0	0	0	0
0.875	0.875	0.8	0	0	0	-0.09	4	0.0333509	0.00931894	0.0287194	0.0233512	0.0467729	0.058592	0	0	0	0	0	0
0.875	0.925	0.85	0	0	0	0.075	4	0.0333508	0.0113394	0.0302787	0.0292162	0.0437183	0.0522015	0.0016	0.002	0.00133333	0	0.002	0.00266667
0.95	0.9	0.925	-0.075	0	0	0	4	0.0333508	0.0243733	0.0317716	0.0269271	0.0310704	0.0526115	0.0326667	0.0366667	0.0213333	0.03	0.0393333	0.036
0.875	0.925	0.75	0	0	0.15	0	4	0.0333507	0.0170835	0.0239847	0.0349854	0.0377454	0.0529542	0	0	0	0	0	0
0.85	0.85	0.875	0	-0.045	0	0	4	0.0333506	0.0118721	0.0257291	0.0295012	0.043848	0.0558025	0	0	0	0	0	0
0.95	0.925	0.875	0	0	-0.15	0	4	0.0333506	0.0140703	0.0271139	0.0397585	0.0366337	0.0491763	0.0088	0.01	0.008	0.01	0.008	0.008
0.85	0.9	0.725	0	0	0	-0.075	4	0.0333505	0.0128456	0.0276288	0.0311582	0.0382852	0.0568349	0	0	0	0	0	0
0.825	0.85	0.8	0	-0.03	0	0	4	0.0333505	0.0185815	0.0246834	0.0346793	0.0417031	0.0471053	0	0	0	0	0	0
0.925	0.85	0.775	0	0	0	-0.15	4	0.0333504	0.00871115	0.02827	0.0325749	0.0402651	0.056931	0.000133333	0	0	0	0	0.000666667
0.9	0.875	0.875	-0.06	0	0	0	4	0.0333504	0.0111354	0.0321947	0.0295289	0.0416555	0.0522375	0.000133333	0	0	0	0	0.000666667
0.85	0.9	0.725	0	0.03	0	0	4	0.03335	0.0106746	0.0312214	0.0340336	0.0398066	0.051014	0	0	0	0	0	0
0.875	0.875	0.825	0	0	0	-0.15	4	0.03335	0.0111311	0.0290363	0.0295904	0.0363092	0.0606829	0	0	0	0	0	0
0.925	0.675	0.725	0	0	0.105	0	2	0.03335	0.040203	0.0296069	0.0298933	0.0475878	0.0194589	0.0170667	0.0226667	0.0146667	0.0153333	0.016	0.0166667
0.85	0.825	0.85	0	0	-0.15	0	4	0.0333499	0.0121907	0.0267526	0.0318598	0.0472495	0.0486969	0	0	0	0	0	0
0.95	0.725	0.675	0	0	0	0.015	2	0.0333492	0.0441573	0.0244343	0.00726798	0.0447661	0.0461202	0.002	0.00266667	0.002	0.00333333	0.002	0
0.925	0.875	0.725	0.045	0	0	0	4	0.0333491	0.0142896	0.0269732	0.0357946	0.0406373	0.0490507	0	0	0	0	0	0
0.925	0.775	0.8	-0.15	0	0	0	4	0.0333489	0.0081286	0.0245937	0.0349924	0.0437998	0.0552298	0.006	0.00533333	0.00466667	0.008	0.00866667	0.00333333
0.925	0.925	0.825	-0.015	0	0	0	4	0.0333489	0.00931542	0.0227223	0.0320508	0.044958	0.0576976	0.000266667	0	0.000666667	0	0	0.000666667
0.9	0.95	0.825	0	0	0	0.09	4	0.0333488	0.00985014	0.0288713	0.0365443	0.0392683	0.0522097	0.0008	0.000666667	0.00133333	0.000666667	0.000666667	0.000666667
0.8	0.8	0.825	0	0	0	0.03	4	0.0333485	0.0159753	0.0227272	0.035983	0.0382051	0.0538518	0	0	0	0	0	0
0.875	0.65	0.775	0	0	-0.12	0	4	0.0333479	0.0136881	0.0203186	0.0315803	0.0504137	0.0507388	0	0	0	0	0	0
0.825	0.75	0.725	0	0	-0.15	0	4	0.0333479	0.0135661	0.0245456	0.0327961	0.036519	0.0593127	0	0	0	0	0	0
0.9	0.8	0.75	0	0	0	0.015	4	0.0333478	0.015721	0.0221388	0.0413378	0.0387456	0.0487957	0	0	0	0	0	0
0.85	0.925	0.775	0.045	0	0	0	4	0.0333478	0.0120412	0.0289109	0.0326774	0.0428135	0.0502958	0.0004	0.00133333	0	0	0	0.000666667
0.925	0.925	0.95	0	0	0.075	0	4	0.0333477	0.0348312	0.0169341	0.0253618	0.0278937	0.0617176	0.0205333	0.0273333	0.018	0.014	0.0213333	0.022
0.65	0.85	0.75	0	-0.045	0	0	2	0.0333475	0.0685436	0.0714416	0.0074156	0.00946095	0.00987597	0.182667	0.202	0.172	0.184667	0.176	0.178667
0.9	0.7	0.725	0	0	0	-0.015	4	0.0333475	0.0192431	0.0300526	0.0259066	0.0399932	0.0515419	0.000933333	0.000666667	0.00133333	0.00266667	0	0
0.95	0.75	0.725	0	-0.015	0	0	2	0.0333474	0.0197424	0.0184877	0.0425501	0.040828	0.045129	0.0016	0.00266667	0.000666667	0.00333333	0	0.00133333
0.925	0.95	0.825	0	0	0	0.12	4	0.0333474	0.0159809	0.0225887	0.0319102	0.040797	0.0554601	0.0004	0.00133333	0	0	0	0.000666667
0.8	0.85	0.8	0.09	0	0	0	4	0.0333472	0.0112825	0.0297266	0.035834	0.0383158	0.0515772	0	0	0	0	0	0
0.85	0.9	0.9	0	0	0	0.135	4	0.0333472	0.0155493	0.0316225	0.0359345	0.0309307	0.0526989	0.00186667	0.00266667	0.00133333	0.00266667	0.000666667	0.002
0.925	0.85	0.875	0	0.135	0	0	4	0.0333471	0.00580168	0.0298624	0.0317652	0.0453163	0.0539901	0.000933333	0.00133333	0.000666667	0.000666667	0.000666667	0.00133333
0.925	0.725	0.725	0	-0.075	0	0	4	0.0333471	0.0178021	0.0154246	0.0340204	0.0377328	0.0617556	0.000266667	0	0	0.00133333	0	0
0.85	0.875	0.75	0	0	0.045	0	4	0.033347	0.0120995	0.0172254	0.0468881	0.0390797	0.0514421	0	0	0	0	0	0
0.8	0.875	0.875	0	0	0	0.045	4	0.0333469	0.0174035	0.0256772	0.0325321	0.0396438	0.0514781	0	0	0	0	0	0
0.8	0.9	0.8	0	0	-0.09	0	4	0.0333468	0.016343	0.0248401	0.0322645	0.0377849	0.0555015	0.000933333	0.000666667	0.000666667	0.000666667	0.000666667	0.002
0.9	0.875	0.875	0	0.045	0	0	4	0.0333468	0.00807864	0.0270835	0.0311021	0.0460511	0.0544187	0	0	0	0	0	0
0.95	0.925	0.95	0	0	0	0.105	2	0.0333466	0.0580683	0.0141276	0.029474	0.0355866	0.0294766	0.056	0.0553333	0.05	0.0566667	0.0533333	0.0646667
0.85	0.775	0.775	0	0	0.045	0	4	0.0333466	0.00974593	0.0283474	0.0307922	0.0416454	0.0562021	0	0	0	0	0	0
0.9	0.75	0.7	0	0	0.06	0	4	0.0333465	0.0285452	0.0145822	0.0371017	0.039887	0.0466166	0	0	0	0	0	0
0.875	0.7	0.725	0	-0.075	0	0	4	0.0333465	0.0305142	0.0316189	0.0231456	0.0412986	0.0401551	0	0	0	0	0	0
0.925	0.775	0.7	0	0	-0.105	0	4	0.0333463	0.0137556	0.0182369	0.0473527	0.0418613	0.0455251	0.000266667	0	0	0.000666667	0	0.000666667
0.825	0.9	0.925	0	0	0.09	0	4	0.0333463	0.011115	0.022985	0.0340353	0.0442226	0.0543735	0.000533333	0.00133333	0.000666667	0	0	0.000666667
0.9	0.875	0.75	-0.06	0	0	0	4	0.0333462	0.0131539	0.0239977	0.042597	0.036615	0.0503674	0	0	0	0	0	0
0.8	0.9	0.875	0	0	0	0.045	4	0.0333461	0.0187501	0.0210704	0.0347389	0.0406546	0.0515167	0.00133333	0.00133333	0.000666667	0.000666667	0.002	0.002
0.825	0.825	0.85	0	0	0.075	0	2	0.0333461	0.031319	0.0484384	0.0176383	0.0371372	0.0321975	0	0	0	0	0	0
0.875	0.925	0.8	0	-0.03	0	0	4	0.033346	0.0107203	0.0254695	0.0324763	0.040976	0.0570881	0.000133333	0	0	0	0	0.000666667
0.95	0.925	0.775	0	0	0	0.045	4	0.0333459	0.00993627	0.0278825	0.0380285	0.0419933	0.0488888	0	0	0	0	0	0
0.95	0.825	0.75	0	0	0	0.075	4	0.0333458	0.0172942	0.0160402	0.034788	0.0438298	0.0547767	0.000133333	0	0	0.000666667	0	0
0.95	0.9	0.675	0	0	0	-0.15	4	0.0333458	0.0154174	0.0206352	0.0424304	0.0382063	0.0500394	0.000133333	0	0.000666667	0	0	0
0.925	0.875	0.85	0.075	0	0	0	4	0.0333457	0.00831882	0.0279844	0.0298804	0.0436463	0.0568986	0	0	0	0	0	0
0.875	0.9	0.85	0	0	0.015	0	4	0.0333455	0.0129393	0.0294812	0.0327471	0.041489	0.0500709	0.000133333	0.000666667	0	0	0	0
0.825	0.95	0.8	-0.12	0	0	0	4	0.0333453	0.0127026	0.0291258	0.0323766	0.040057	0.0524647	0.0028	0.00333333	0.004	0.00133333	0.00266667	0.00266667
0.9	0.825	0.8	0	-0.09	0	0	4	0.0333452	0.0143145	0.0216097	0.0305532	0.040962	0.0592867	0	0	0	0	0	0
0.825	0.875	0.875	-0.12	0	0	0	4	0.0333452	0.00991009	0.028279	0.0379402	0.0391275	0.0514692	0	0	0	0	0	0
0.825	0.95	0.75	0	-0.105	0	0	4	0.0333451	0.0181127	0.0257118	0.0312355	0.0379947	0.053671	0.0024	0.002	0.004	0.00133333	0.00266667	0.002
0.9	0.85	0.775	0	0	-0.06	0	4	0.0333449	0.010616	0.0268294	0.0369018	0.0432119	0.0491655	0	0	0	0	0	0
0.925	0.9	0.9	0	0	0	-0.15	4	0.0333447	0.0150561	0.029529	0.0321759	0.0369404	0.0530222	0.00213333	0.00266667	0.00133333	0.00133333	0.00333333	0.002
0.725	0.875	0.775	0	0	0	0.03	2	0.0333447	0.0672452	0.0225714	0.0297068	0.0300072	0.0171929	0.014	0.0186667	0.008	0.0173333	0.014	0.012
0.8	0.75	0.775	0	-0.15	0	0	4	0.0333446	0.0152789	0.0182792	0.0304518	0.042448	0.0602652	0	0	0	0	0	0
0.875	0.7	0.875	0	0	0	0.045	2	0.0333446	0.00181959	0.0361316	0.0286149	0.0365616	0.0635953	0	0	0	0	0	0
0.85	0.75	0.775	0	0	0.12	0	4	0.0333446	0.0214463	0.0184277	0.03388	0.0411113	0.0518576	0	0	0	0	0	0
0.875	0.9	0.75	0	-0.045	0	0	4	0.0333445	0.0142758	0.0261115	0.0422298	0.0315321	0.0525732	0	0	0	0	0	0
0.9	0.95	0.8	0	0	0	-0.135	4	0.0333445	0.0115957	0.0238651	0.0354421	0.0355481	0.0602713	0.000666667	0.000666667	0	0	0.00133333	0.00133333
0.9	0.675	0.65	0	0	0	-0.09	4	0.0333443	0.0224985	0.0254994	0.0522931	0.0358458	0.0305846	0.0152	0.018	0.018	0.0206667	0.00933333	0.01
0.9	0.875	0.65	0	0	0	0.12	2	0.0333442	0.0324995	0.0468447	0.0328713	0.0292229	0.0252827	0	0	0	0	0	0
0.9	0.925	0.875	0	0	0	0.03	4	0.0333442	0.0134736	0.02731	0.0345205	0.0380143	0.0534024	0.00306667	0.00333333	0.004	0.002	0.004	0.002
0.9	0.95	0.775	0	0	0	-0.15	4	0.0333441	0.0129159	0.0238601	0.0330539	0.0386923	0.0581982	0.000666667	0.00133333	0.000666667	0	0.000666667	0.000666667
0.95	0.65	0.65	0	0	0.09	0	4	0.0333441	0.068357	0.0259106	0.012072	0.00496195	0.0554187	0.0674667	0.068	0.0806667	0.0666667	0.062	0.06
0.9	0.825	0.775	0	-0.03	0	0	4	0.0333439	0.0132802	0.0250276	0.0322978	0.0408588	0.0552553	0	0	0	0	0	0
0.85	0.825	0.875	0	0	0.015	0	4	0.0333439	0.0173578	0.022973	0.033391	0.0434009	0.049597	0	0	0	0	0	0
0.95	0.925	0.925	0	0	0	-0.135	4	0.0333439	0.043797	0.0154346	0.0347026	0.0327045	0.0400808	0.0341333	0.0393333	0.036	0.0286667	0.0326667	0.034
0.875	0.8	0.75	0	0	0.075	0	4	0.0333438	0.0135169	0.0232125	0.0376297	0.0372818	0.0550783	0	0	0	0	0	0
0.825	0.9	0.825	0	0	0	0.03	4	0.0333435	0.013586	0.024924	0.0349159	0.0425036	0.050788	0	0	0	0	0	0
0.9	0.925	0.775	-0.12	0	0	0	4	0.0333435	0.0144444	0.0266242	0.0363615	0.0398843	0.0494031	0	0	0	0	0	0
0.85	0.825	0.875	0	0	0.06	0	4	0.0333433	0.0113199	0.0277253	0.0321017	0.0460331	0.0495367	0	0	0	0	0	0
0.95	0.875	0.7	0	0.015	0	0	4	0.0333427	0.0122688	0.0206617	0.0391627	0.0387326	0.0558877	0.0004	0	0.000666667	0.000666667	0	0.000666667
0.925	0.85	0.775	0.015	0	0	0	4	0.0333426	0.0137832	0.028639	0.0339167	0.0369276	0.0534467	0	0	0	0	0	0
0.875	0.9	0.9	0	0	0	-0.03	4	0.0333426	0.0151611	0.0317652	0.0305267	0.0392631	0.0499972	0.0012	0.00266667	0	0.000666667	0.000666667	0.002
0.825	0.9	0.725	0	0.06	0	0	4	0.0333426	0.0115428	0.0281452	0.0275455	0.0438941	0.0555852	0	0	0	0	0	0
0.825	0.925	0.725	0	0	-0.06	0	4	0.0333425	0.0206987	0.0234843	0.0309367	0.0434043	0.0481886	0.000933333	0.00133333	0.00133333	0.000666667	0.000666667	0.000666667
0.875	0.825	0.875	0	-0.09	0	0	4	0.0333422	0.0112732	0.02763	0.0291128	0.0432129	0.0554819	0	0	0	0	0	0
0.95	0.8	0.75	0	0	0	-0.03	4	0.0333422	0.0153582	0.0205567	0.0367808	0.0498402	0.0441749	0.000666667	0.000666667	0.00133333	0	0.000666667	0.000666667
0.675	0.65	0.95	0	0	0	-0.135	2	0.033342	0	0.16671	0	0	0	0.509467	0.660667	0.547333	0.378	0.616667	0.344667
0.825	0.925	0.8	0	0	0.12	0	4	0.0333417	0.00921464	0.0246714	0.034402	0.0495163	0.0489042	0	0	0	0	0	0
0.825	0.9	0.85	0	0	-0.12	0	4	0.0333417	0.0228295	0.0254694	0.0386121	0.0300176	0.0497799	0.004	0.006	0.00133333	0.004	0.00466667	0.004
0.95	0.675	0.65	0	0	0.12	0	4	0.0333416	0.0165754	0.03021	0.0246841	0.0344477	0.0607909	0.0648	0.0646667	0.0706667	0.0666667	0.0706667	0.0513333
0.875	0.95	0.65	0	0.045	0	0	4	0.0333416	0.040509	0.0115089	0.0466814	0.0272516	0.040757	0.000266667	0	0	0.000666667	0	0.000666667
0.95	0.9	0.775	0	-0.06	0	0	4	0.0333416	0.0116383	0.0238274	0.034191	0.0405682	0.0564829	0.000133333	0	0	0	0.000666667	0
0.875	0.65	0.775	0	0	0	0.105	4	0.0333415	0.0295536	0.0211591	0.0412688	0.0490398	0.0256863	0	0	0	0	0	0
0.9	0.825	0.65	0	-0.06	0	0	4	0.0333414	0.03338	0.0290167	0.0648409	0.0196522	0.0198174	0.000933333	0	0.00133333	0.00133333	0.000666667	0.00133333
0.825	0.675	0.725	0	0	-0.06	0	4	0.0333412	0.0307003	0.0493706	0.0260377	0.0240216	0.0365757	0	0	0	0	0	0
0.9	0.9	0.85	-0.06	0	0	0	4	0.033341	0.0100439	0.0262036	0.0326432	0.0416101	0.0562042	0.000133333	0	0	0	0.000666667	0
0.825	0.875	0.875	0	0	0.15	0	4	0.033341	0.0148978	0.029324	0.0343008	0.0405274	0.0476551	0	0	0	0	0	0
0.875	0.85	0.875	0	0	0	0	2	0.033341	0.0131368	0.0219554	0.0302303	0.046611	0.0547714	0	0	0	0	0	0
0.875	0.85	0.875	0	0	0	0	4	0.033341	0.0131368	0.0219554	0.0302303	0.046611	0.0547714	0	0	0	0	0	0
0.925	0.775	0.775	0.135	0	0	0	4	0.0333407	0.00803687	0.0221689	0.0300333	0.0433096	0.0631549	0	0	0	0	0	0
0.875	0.825	0.75	0	0	0	0.015	4	0.0333405	0.0146261	0.0303024	0.0367221	0.0374534	0.0475985	0	0	0	0	0	0
0.775	0.825	0.825	0	0	-0.135	0	4	0.0333404	0.0121864	0.029452	0.0287204	0.0444304	0.051913	0	0	0	0	0	0
0.875	0.85	0.85	0.135	0	0	0	4	0.0333404	0.0113986	0.0282466	0.0297152	0.0425318	0.0548099	0	0	0	0	0	0
0.8	0.825	0.75	0	0.135	0	0	4	0.0333403	0.0257797	0.0461289	0.026168	0.0242457	0.0443792	0	0	0	0	0	0
0.9	0.8	0.825	0	0	0	0.12	4	0.0333403	0.0116849	0.0240704	0.0315979	0.0454403	0.053908	0	0	0	0	0	0
0.95	0.95	0.825	0	0	-0.12	0	4	0.03334	0.0139901	0.0207676	0.0361158	0.0425109	0.0533157	0.00226667	0.002	0.002	0.00266667	0.00266667	0.002
0.925	0.925	0.8	0	0.045	0	0	4	0.03334	0.0116084	0.0215572	0.0359439	0.0415937	0.0559968	0.000133333	0	0	0	0	0.000666667
0.875	0.85	0.875	0	0	-0.06	0	4	0.0333399	0.0131862	0.02283	0.0326012	0.0439904	0.0540918	0	0	0	0	0	0
0.9	0.8	0.85	0	0.105	0	0	4	0.0333397	0.0108405	0.0248771	0.034859	0.0445692	0.0515527	0	0	0	0	0	0
0.675	0.8	0.725	0	-0.15	0	0	2	0.0333396	0.0350035	0.0133856	0.00962466	0.0519499	0.0567344	0.269333	0.232667	0.272667	0.231333	0.298	0.312
0.9	0.825	0.7	0.045	0	0	0	2	0.0333395	0.0489426	0.0144224	0.0677088	0.00632705	0.0292967	0.000933333	0.000666667	0.00333333	0	0.000666667	0
0.9	0.925	0.85	0	-0.135	0	0	2	0.0333395	0.0476907	0.0249988	0.044715	0.0191832	0.0301098	0.188933	0.196667	0.184667	0.186667	0.184667	0.192
0.775	0.95	0.75	0	0	0.09	0	2	0.0333394	0.0383503	0.0414331	0.0152233	0.0288429	0.0428476	0.000133333	0	0	0	0.000666667	0
0.85	0.85	0.8	0	0	-0.075	0	4	0.0333392	0.0149142	0.0233338	0.0292164	0.0435051	0.0557263	0	0	0	0	0	0
0.925	0.95	0.85	0	0.045	0	0	4	0.033339	0.00981523	0.0272922	0.036271	0.0384816	0.0548351	0.0008	0.000666667	0.000666667	0	0.000666667	0.002
0.8	0.925	0.75	0	0.03	0	0	4	0.0333389	0.0262899	0.0180243	0.0278428	0.0392478	0.0552899	0.00106667	0.002	0.000666667	0.000666667	0	0.002
0.95	0.825	0.85	0	0	0	0.075	4	0.0333389	0.00988548	0.0266033	0.0310603	0.0437275	0.055418	0.00173333	0.002	0.00266667	0.00333333	0	0.000666667
0.875	0.875	0.65	0	0	0	0.135	2	0.0333389	0.0180536	0.0391227	0.084936	0.0169788	0.00760341	0.000666667	0	0	0.000666667	0	0.00266667
0.825	0.925	0.85	0	0	-0.075	0	4	0.0333388	0.0161618	0.0326422	0.0355438	0.0323976	0.0499485	0.0108	0.0113333	0.008	0.012	0.0106667	0.012
0.825	0.85	0.825	0	0	-0.03	0	4	0.0333387	0.0107708	0.0297262	0.0381975	0.0394616	0.0485373	0	0	0	0	0	0
0.875	0.825	0.8	0	-0.015	0	0	2	0.0333386	0.00961845	0.0246353	0.0305409	0.040874	0.0610244	0	0	0	0	0	0
0.825	0.9	0.825	0.03	0	0	0	4	0.0333385	0.0171456	0.0289943	0.0300754	0.0425919	0.0478853	0.0004	0.000666667	0	0	0	0.00133333
0.85	0.95	0.75	0	0	0	0.15	4	0.0333384	0.0123238	0.0251613	0.0344655	0.0390428	0.0556985	0.000933333	0.00133333	0.000666667	0.000666667	0.000666667	0.00133333
0.8	0.725	0.925	0	0	0.135	0	2	0.0333383	0.0480161	0.00712818	0.0312966	0.0640159	0.0162349	0	0	0	0	0	0
0.925	0.9	0.8	0	0	-0.15	0	4	0.0333383	0.0100305	0.0221127	0.0367832	0.0385714	0.0591935	0.000266667	0	0	0	0	0.00133333
0.875	0.85	0.725	0	0	-0.105	0	4	0.0333383	0.0110196	0.0227892	0.0402342	0.0414924	0.051156	0	0	0	0	0	0
0.95	0.9	0.725	0	-0.06	0	0	4	0.0333381	0.0137133	0.0228708	0.0410884	0.0394573	0.0495609	0.000133333	0.000666667	0	0	0	0
0.85	0.85	0.875	0	0	-0.075	0	4	0.0333381	0.0137414	0.0237018	0.033536	0.0450813	0.0506301	0	0	0	0	0	0
0.95	0.95	0.825	-0.03	0	0	0	4	0.0333381	0.0118502	0.0234763	0.03775	0.0414797	0.0521341	0.0008	0	0	0.00133333	0.00133333	0.00133333
0.9	0.85	0.8	0	0	-0.06	0	4	0.0333378	0.0125102	0.02585	0.0275456	0.0430165	0.0577669	0	0	0	0	0	0
0.8	0.925	0.9	0	0	0	0.135	4	0.0333377	0.0239629	0.0252016	0.0476324	0.0470631	0.0228284	0.0189333	0.0166667	0.0133333	0.0213333	0.02	0.0233333
0.85	0.825	0.775	0	0	0	0.015	4	0.0333376	0.0111065	0.02395	0.0323066	0.0432403	0.0560845	0	0	0	0	0	0
0.95	0.7	0.725	0	0	0	0.135	4	0.0333376	0.0108714	0.0337449	0.0382753	0.0350374	0.0487588	0.0112	0.014	0.012	0.0193333	0.00533333	0.00533333
0.9	0.95	0.775	0	0.135	0	0	4	0.0333374	0.00770722	0.0234902	0.0414514	0.0399929	0.0540454	0.000133333	0	0	0	0	0.000666667
0.925	0.9	0.725	0	0	0	0.15	4	0.0333372	0.0120636	0.0282393	0.0470013	0.0360365	0.0433455	0	0	0	0	0	0
0.9	0.95	0.775	0	0	0	0.015	4	0.0333372	0.0101839	0.0223485	0.0379514	0.0404394	0.055763	0.0004	0	0	0	0.000666667	0.00133333
0.825	0.95	0.775	0	0	0.135	0	4	0.0333372	0.0120041	0.025853	0.0299704	0.042455	0.0564035	0.0004	0	0.000666667	0	0	0.00133333
0.8	0.825	0.825	-0.015	0	0	0	4	0.0333372	0.0164017	0.0248087	0.0294209	0.043424	0.0526308	0	0	0	0	0	0
0.9	0.85	0.8	0	-0.06	0	0	4	0.0333372	0.00945464	0.0239948	0.0300079	0.0433129	0.0599157	0	0	0	0	0	0
0.875	0.9	0.825	-0.03	0	0	0	4	0.033337	0.0147395	0.0285284	0.0248421	0.0424469	0.056128	0	0	0	0	0	0
0.95	0.85	0.775	0	0	0	-0.03	4	0.0333369	0.0121154	0.0261995	0.0362118	0.0358763	0.0562816	0.000133333	0	0	0	0	0.000666667
0.825	0.825	0.825	0.045	0	0	0	4	0.0333368	0.0137847	0.0294548	0.0348039	0.037197	0.0514436	0	0	0	0	0	0
0.85	0.775	0.75	0	0	0	0.135	4	0.0333368	0.013154	0.0221186	0.0333724	0.0451039	0.052935	0	0	0	0	0	0
0.9	0.85	0.825	0	0	0	0.075	4	0.0333363	0.00699198	0.0297097	0.0316708	0.0429941	0.055315	0	0	0	0	0	0
0.95	0.825	0.85	0	-0.135	0	0	4	0.0333362	0.0109713	0.0270066	0.0315024	0.0400167	0.0571841	0.0016	0.00266667	0.000666667	0.00133333	0.00266667	0.000666667
0.825	0.95	0.9	0	0	0	0.015	4	0.0333362	0.0100928	0.0500816	0.0378109	0.0287215	0.0399741	0.0430667	0.0313333	0.0446667	0.052	0.048	0.0393333
0.8	0.875	0.775	0	0.075	0	0	4	0.0333361	0.0145088	0.0270118	0.0284027	0.0420048	0.0547525	0	0	0	0	0	0
0.95	0.875	0.85	0.045	0	0	0	4	0.0333361	0.006353	0.0264782	0.0323636	0.0425908	0.0588946	0.000266667	0	0	0	0.000666667	0.000666667
0.9	0.9	0.75	0	0	0	0.03	4	0.033336	0.0054614	0.0226836	0.0384346	0.0441699	0.0559307	0	0	0	0	0	0
0.925	0.875	0.85	0	-0.03	0	0	4	0.033336	0.0101158	0.0303301	0.0297302	0.0432484	0.0532554	0.000133333	0	0.000666667	0	0	0
0.825	0.85	0.725	0	0	-0.03	0	4	0.033336	0.0184675	0.0340883	0.0313165	0.0362761	0.0465315	0	0	0	0	0	0
0.925	0.875	0.775	0	0	0	0	2	0.0333356	0.010618	0.0243485	0.0348491	0.0459294	0.0509332	0	0	0	0	0	0
0.925	0.875	0.775	0	0	0	0	4	0.0333356	0.010618	0.0243485	0.0348491	0.0459294	0.0509332	0	0	0	0	0	0
0.925	0.825	0.725	0.06	0	0	0	4	0.0333356	0.00616274	0.0278256	0.0386274	0.0426849	0.0513772	0	0	0	0	0	0
0.825	0.85	0.725	0	0	0	-0.135	4	0.0333355	0.0196103	0.0284655	0.037615	0.033997	0.0469899	0	0	0	0	0	0
0.825	0.825	0.825	0	0	-0.105	0	4	0.0333355	0.0136795	0.024468	0.0319705	0.0416716	0.0548879	0	0	0	0	0	0
0.95	0.65	0.725	0	0	-0.09	0	4	0.0333354	0.0281008	0.0165376	0.0203931	0.0381131	0.0635323	0.0289333	0.0346667	0.0266667	0.04	0.02	0.0233333
0.95	0.775	0.825	0.15	0	0	0	4	0.0333351	0.0130597	0.0209515	0.0318753	0.0423237	0.0584653	0	0	0	0	0	0
0.925	0.85	0.725	0	0	-0.06	0	4	0.033335	0.0163549	0.0206078	0.0372743	0.0337879	0.0586503	0	0	0	0	0	0
0.9	0.9	0.925	0	0	0.105	0	4	0.0333348	0.00919136	0.0271606	0.031679	0.0412365	0.0574067	0.0008	0.000666667	0.00133333	0	0.00133333	0.000666667
0.8	0.825	0.775	0	0.105	0	0	4	0.0333348	0.0123228	0.0238275	0.0293201	0.0422166	0.058987	0	0	0	0	0	0
0.85	0.875	0.75	0	0	0	0.105	4	0.0333347	0.00905036	0.0248013	0.0354129	0.0453289	0.05208	0	0	0	0	0	0
0.925	0.85	0.85	-0.015	0	0	0	4	0.0333346	0.00612172	0.0281058	0.0320644	0.0404488	0.0599324	0.000133333	0.000666667	0	0	0	0
0.8	0.825	0.9	0	-0.015	0	0	2	0.0333345	0.0197341	0.0146041	0.0394664	0.0427871	0.0500808	0	0	0	0	0	0
0.775	0.925	0.85	-0.06	0	0	0	4	0.0333345	0.0152766	0.0252175	0.0415317	0.0383958	0.0462506	0.0096	0.00933333	0.00933333	0.0113333	0.00666667	0.0113333
0.95	0.925	0.875	0.015	0	0	0	4	0.0333344	0.00836259	0.0293959	0.0308834	0.041029	0.0570014	0.0012	0.00133333	0.000666667	0.002	0.000666667	0.00133333
0.925	0.925	0.8	0	0	0	-0.045	4	0.0333344	0.0117363	0.0231742	0.0338177	0.041385	0.0565586	0.000133333	0	0	0	0	0.000666667
0.875	0.875	0.9	0	-0.135	0	0	4	0.0333343	0.00830472	0.0310296	0.0287306	0.0438971	0.0547095	0.0004	0	0.000666667	0	0	0.00133333
0.875	0.875	0.725	0	0.12	0	0	4	0.0333342	0.0190079	0.0178894	0.0374288	0.0345589	0.0577862	0	0	0	0	0	0
0.95	0.775	0.725	0	0	-0.09	0	4	0.0333342	0.0143448	0.0210788	0.0357032	0.0425258	0.0530185	0.00133333	0.00133333	0.000666667	0.00333333	0.00133333	0
0.775	0.875	0.7	0	0	0	-0.105	2	0.0333342	0.00473437	0.0027661	0.0355054	0.0430453	0.0806196	0.3468	0.538667	0.733333	0.264667	0.197333	0
0.875	0.9	0.85	-0.135	0	0	0	4	0.0333341	0.0101027	0.0254135	0.0344168	0.0400888	0.0566487	0	0	0	0	0	0
0.875	0.85	0.875	0	0	0	0.105	4	0.0333341	0.0154316	0.0264913	0.0318469	0.0430583	0.0498421	0	0	0	0	0	0
0.875	0.85	0.75	0	0.12	0	0	4	0.0333339	0.01129	0.0298246	0.0326444	0.041731	0.0511797	0	0	0	0	0	0
0.825	0.8	0.775	0	-0.105	0	0	4	0.0333335	0.0122775	0.0252401	0.034647	0.040812	0.0536912	0	0	0	0	0	0
0.85	0.8	0.85	0	0	0	0.105	4	0.0333335	0.015518	0.0240675	0.0308035	0.0432421	0.0530366	0	0	0	0	0	0
0.875	0.9	0.875	0	-0.06	0	0	4	0.0333335	0.0105104	0.0328815	0.0305368	0.0332386	0.0595001	0.000533333	0.00133333	0	0	0	0.00133333
0.875	0.85	0.8	0.06	0	0	0	4	0.0333333	0.0102262	0.0320297	0.0262094	0.0409025	0.0572985	0	0	0	0	0	0
0.8	0.85	0.85	0	0	0.09	0	4	0.0333332	0.0143083	0.0267713	0.0311442	0.0339028	0.0605397	0	0	0	0	0	0
0.875	0.75	0.7	0	0	-0.135	0	4	0.0333332	0.0241492	0.0207258	0.0371104	0.0356916	0.0489889	0	0	0	0	0	0
0.85	0.65	0.775	0	-0.015	0	0	4	0.0333332	0.0260231	0.051151	0.0346615	0.0225575	0.0322727	0	0	0	0	0	0
0.925	0.875	0.85	0.045	0	0	0	4	0.0333331	0.0070358	0.0295562	0.0303594	0.041591	0.0581229	0	0	0	0	0	0
0.9	0.85	0.85	0.03	0	0	0	4	0.0333329	0.00610284	0.0305061	0.0244443	0.0498783	0.0557328	0	0	0	0	0	0
0.95	0.875	0.85	0	0	-0.12	0	4	0.0333329	0.0119451	0.0260673	0.0316747	0.0399219	0.0570553	0.0024	0.00266667	0.00133333	0.002	0.002	0.004
0.9	0.7	0.775	0	-0.045	0	0	2	0.0333328	0.0151764	0.0175276	0.0367599	0.0456061	0.0515942	0.000133333	0.000666667	0	0	0	0
0.825	0.825	0.825	0	0	0	-0.045	4	0.0333328	0.0177818	0.0250758	0.0315238	0.0388968	0.0533859	0	0	0	0	0	0
0.925	0.825	0.725	0	0.105	0	0	4	0.0333328	0.0148694	0.0269988	0.0366112	0.0375136	0.0506709	0	0	0	0	0	0
0.8	0.9	0.825	0	0	-0.12	0	4	0.0333325	0.0154854	0.0310642	0.0409345	0.0328839	0.0462947	0.00386667	0.00333333	0.002	0.00333333	0.004	0.00666667
0.925	0.65	0.7	0	0	0.105	0	2	0.0333325	0.0223157	0.0500614	0.0312457	0.0455242	0.0175154	0.0176	0.0206667	0.014	0.0146667	0.02	0.0186667
0.9	0.875	0.725	-0.03	0	0	0	4	0.0333323	0.00948539	0.0321965	0.0351228	0.0363223	0.0535346	0	0	0	0	0	0
0.95	0.85	0.775	0	-0.12	0	0	4	0.0333323	0.0118825	0.0245299	0.0361239	0.0415522	0.0525729	0	0	0	0	0	0
0.9	0.825	0.85	0	0	-0.06	0	4	0.0333323	0.00498821	0.0269575	0.032777	0.0430423	0.0588963	0	0	0	0	0	0
0.925	0.95	0.75	0.06	0	0	0	4	0.0333321	0.0107255	0.0239235	0.0376558	0.0406185	0.0537372	0	0	0	0	0	0
0.825	0.875	0.825	0	-0.135	0	0	4	0.0333321	0.0129289	0.0249823	0.0413951	0.0401099	0.0472441	0	0	0	0	0	0
0.9	0.825	0.825	0	0	0.135	0	4	0.0333319	0.0122451	0.0256875	0.034359	0.0389195	0.0554486	0	0	0	0	0	0
0.9	0.775	0.8	0	0	0	0.015	2	0.0333319	0.0149304	0.0201868	0.031222	0.048403	0.0519172	0	0	0	0	0	0
0.925	0.75	0.725	0	-0.09	0	0	4	0.0333318	0.0195932	0.0113599	0.0424872	0.0437739	0.0494446	0	0	0	0	0	0
0.95	0.875	0.9	0.105	0	0	0	4	0.0333317	0.0114208	0.0254127	0.0322084	0.0409283	0.0566884	0.0004	0.000666667	0	0	0	0.00133333
0.875	0.925	0.85	0	0	0	-0.15	4	0.0333316	0.0114818	0.0340909	0.0294544	0.0422667	0.0493639	0.00133333	0.00133333	0.00133333	0.002	0.00133333	0.000666667
0.95	0.85	0.725	0	0	0	0	2	0.0333311	0.0133866	0.0230538	0.0417041	0.0397633	0.0487479	0.000266667	0.000666667	0.000666667	0	0	0
0.95	0.85	0.725	0	0	0	0	4	0.0333311	0.0133866	0.0230538	0.0417041	0.0397633	0.0487479	0.000266667	0.000666667	0.000666667	0	0	0
0.85	0.825	0.875	-0.15	0	0	0	4	0.0333308	0.01084	0.0271499	0.0289638	0.0443587	0.0553415	0	0	0	0	0	0
0.875	0.7	0.75	0	0	0	0.03	2	0.0333308	0.0435708	0.0249532	0.0441606	0.009609	0.0443602	0	0	0	0	0	0
0.925	0.8	0.8	0.045	0	0	0	4	0.0333308	0.0119457	0.0210328	0.0327168	0.041561	0.0593975	0	0	0	0	0	0
0.925	0.775	0.8	0.105	0	0	0	4	0.0333307	0.00938819	0.0241594	0.0340971	0.0407171	0.058292	0	0	0	0	0	0
0.95	0.825	0.775	0	0	0	-0.09	4	0.0333307	0.0131766	0.0205541	0.0385083	0.0440186	0.050396	0.000666667	0.000666667	0	0.00133333	0.00133333	0
0.8	0.725	0.875	0	0	0.12	0	2	0.0333306	0.0101553	0.0195679	0.0620223	0.0644801	0.0104273	0	0	0	0	0	0
0.9	0.95	0.875	0	0	0.12	0	4	0.0333305	0.00765307	0.0293756	0.03997	0.0375728	0.0520812	0.00133333	0.002	0.002	0.000666667	0.000666667	0.00133333
0.95	0.725	0.8	0	0	0.15	0	2	0.0333303	0.0170043	0.0356661	0.0299071	0.0445955	0.0394786	0.0912	0.092	0.0893333	0.08	0.094	0.100667
0.875	0.825	0.825	0	0	0.015	0	4	0.0333303	0.0155433	0.026224	0.0284819	0.0409401	0.0554621	0	0	0	0	0	0
0.9	0.95	0.875	0	0	0	0.03	4	0.0333302	0.0184167	0.0332474	0.0327249	0.0357677	0.0464941	0.00653333	0.00533333	0.00533333	0.00533333	0.00866667	0.008
0.85	0.85	0.8	0	0	0	0.06	4	0.0333301	0.0160276	0.0292394	0.0304049	0.0398357	0.051143	0	0	0	0	0	0
0.8	0.925	0.725	0	0	-0.105	0	4	0.0333301	0.0339153	0.0350381	0.0161462	0.027863	0.0536877	0.00266667	0.002	0.004	0.002	0.004	0.00133333
0.875	0.775	0.775	-0.15	0	0	0	4	0.03333	0.0143507	0.0208997	0.0305319	0.0399377	0.0609298	0	0	0	0	0	0
0.925	0.875	0.875	0	-0.03	0	0	4	0.03333	0.0102917	0.0290899	0.029514	0.0433974	0.0543569	0	0	0	0	0	0
0.875	0.925	0.825	0	0	0	-0.135	4	0.0333299	0.00895653	0.033082	0.0292294	0.0420511	0.0533305	0.000933333	0.000666667	0.00133333	0.000666667	0.000666667	0.00133333
0.825	0.7	0.8	0	0	0	0.03	2	0.0333298	0.0356222	0.0265834	0.0308973	0.0329909	0.0405553	0	0	0	0	0	0
0.95	0.825	0.85	0	-0.045	0	0	4	0.0333298	0.00749271	0.0296044	0.031538	0.0417057	0.0563083	0.00133333	0.002	0.00133333	0.000666667	0.002	0.000666667
0.9	0.825	0.9	0.06	0	0	0	4	0.0333298	0.0103334	0.0260776	0.0359695	0.0405007	0.0537676	0.000133333	0.000666667	0	0	0	0
0.825	0.9	0.875	0	-0.03	0	0	4	0.0333297	0.0186977	0.0301517	0.0289419	0.0418097	0.0470476	0.00186667	0.002	0	0.00266667	0.00133333	0.00333333
0.675	0.725	0.825	0	0	0	-0.045	2	0.0333296	0	0.0345885	0.13206	0	0	0.766667	0.788	0.876667	0.388667	0.895333	0.884667
0.875	0.85	0.725	0	0	-0.12	0	4	0.0333296	0.013597	0.0312145	0.0318353	0.0423697	0.0476315	0	0	0	0	0	0
0.925	0.875	0.875	0	0	-0.06	0	4	0.0333295	0.0116971	0.0258944	0.0288145	0.045033	0.0552083	0.000266667	0	0	0	0.000666667	0.000666667
0.8	0.85	0.925	0	0	0	0.03	4	0.0333294	0.012492	0.0260248	0.0370855	0.0466706	0.0443742	0.000133333	0	0	0	0	0.000666667
0.925	0.875	0.775	0	0.075	0	0	4	0.0333294	0.0131119	0.0235736	0.0346569	0.0433287	0.0519758	0	0	0	0	0	0
0.95	0.65	0.7	0	0	0.045	0	2	0.0333294	0.0229743	0.0611366	0.0244902	0.0234684	0.0345774	0.0696	0.072	0.0706667	0.0626667	0.068	0.0746667
0.825	0.875	0.85	-0.03	0	0	0	4	0.0333292	0.0141301	0.0296695	0.0312616	0.0396717	0.0519133	0	0	0	0	0	0
0.925	0.925	0.85	0	0	0	0.135	4	0.0333287	0.0115392	0.0264946	0.0325564	0.0387584	0.0572945	0.0004	0.00133333	0	0.000666667	0	0
0.8	0.9	0.9	0	0.135	0	0	4	0.0333286	0.0168232	0.0181768	0.0393331	0.0398093	0.0525008	0.000266667	0.000666667	0	0.000666667	0	0
0.825	0.85	0.725	0	0	-0.135	0	4	0.0333285	0.0108626	0.0244293	0.0294345	0.0438677	0.0580481	0	0	0	0	0	0
0.925	0.95	0.825	0	0	0	-0.075	4	0.0333284	0.0100273	0.0233298	0.0331105	0.0414145	0.0587602	0.000533333	0.000666667	0.000666667	0	0.000666667	0.000666667
0.95	0.85	0.875	0	0	0.045	0	4	0.0333283	0.0101791	0.0321785	0.0291235	0.041155	0.0540053	0.00146667	0.002	0.00133333	0.002	0.002	0
0.8	0.75	0.775	0	0	0	-0.03	4	0.0333282	0.0125863	0.0162356	0.0365669	0.0411685	0.0600836	0	0	0	0	0	0
0.95	0.85	0.875	0	-0.015	0	0	4	0.0333281	0.00909308	0.0289173	0.0280783	0.0434543	0.0570974	0.002	0.002	0.002	0.00133333	0.00333333	0.00133333
0.85	0.925	0.8	0	0	0	0.03	4	0.0333281	0.00825003	0.0323176	0.0296502	0.0465105	0.049912	0.0008	0.002	0.000666667	0	0.000666667	0.000666667
0.8	0.8	0.775	0	0	-0.075	0	4	0.033328	0.0101612	0.0257851	0.0345635	0.036925	0.0592052	0	0	0	0	0	0
0.825	0.95	0.825	-0.015	0	0	0	4	0.033328	0.0211583	0.0301371	0.0311377	0.0344435	0.0497632	0.0064	0.00866667	0.00733333	0.00333333	0.00733333	0.00533333
0.85	0.85	0.8	0	0	-0.06	0	4	0.033328	0.0145328	0.0228745	0.0306752	0.0441218	0.0544355	0	0	0	0	0	0
0.8	0.875	0.825	-0.135	0	0	0	4	0.0333279	0.0104946	0.0251692	0.038748	0.042786	0.049442	0	0	0	0	0	0
0.925	0.775	0.875	-0.135	0	0	0	4	0.0333279	0.0133648	0.0265559	0.0227995	0.03954	0.0643792	0.0165333	0.0153333	0.0146667	0.0266667	0.0113333	0.0146667
0.8	0.825	0.875	0	0	0.09	0	2	0.0333279	0.0390442	0.0229197	0.0525189	0.0242788	0.0278777	0	0	0	0	0	0
0.85	0.9	0.725	0	0	0	0.015	4	0.0333275	0.0166903	0.0297812	0.0330422	0.0402563	0.0468676	0	0	0	0	0	0
0.925	0.8	0.9	0	-0.015	0	0	2	0.0333274	0.0129854	0.0269582	0.026622	0.0432695	0.0568021	0.00333333	0.00333333	0.000666667	0.008	0.00266667	0.002
0.825	0.9	0.85	0	0	0	0.015	4	0.0333274	0.0165296	0.0309509	0.0348875	0.0335524	0.0507167	0.000666667	0	0	0.000666667	0.00133333	0.00133333
0.9	0.85	0.875	0	0	0	-0.03	4	0.0333274	0.00851821	0.0246111	0.0303593	0.048452	0.0546965	0	0	0	0	0	0
0.95	0.675	0.7	0.09	0	0	0	4	0.0333272	0.0354404	0.0177058	0.0315277	0.0343958	0.0475665	0.0112	0.0133333	0.0106667	0.016	0.00733333	0.00866667
0.825	0.825	0.825	0	-0.105	0	0	4	0.0333271	0.0159151	0.0243339	0.032311	0.0374615	0.0566142	0	0	0	0	0	0
0.85	0.825	0.775	0	0.015	0	0	4	0.033327	0.012349	0.0244262	0.033889	0.039442	0.0565287	0	0	0	0	0	0
0.775	0.95	0.75	0.015	0	0	0	4	0.0333268	0.0272289	0.0349379	0.055624	0.019137	0.0297064	0.0102667	0.00866667	0.012	0.00733333	0.0106667	0.0126667
0.825	0.9	0.825	0.075	0	0	0	2	0.0333268	0.00478008	0.0848601	0.0660108	0.00529754	0.00568539	0.153333	0.249333	0.014	0.00466667	0.249333	0.249333
0.875	0.9	0.725	0	0.015	0	0	2	0.0333267	0.0169134	0.0211346	0.034007	0.037846	0.0567323	0	0	0	0	0	0
0.8	0.9	0.775	0	0	0	0.075	4	0.0333265	0.0140825	0.0272378	0.029468	0.0432763	0.052568	0.0004	0.00133333	0	0	0	0.000666667
0.95	0.825	0.7	0	-0.03	0	0	4	0.0333264	0.016815	0.0202098	0.041779	0.0371231	0.0507052	0.000133333	0	0	0	0	0.000666667
0.95	0.925	0.85	-0.15	0	0	0	4	0.0333263	0.0125833	0.0249399	0.0351113	0.039583	0.0544142	0.022	0.018	0.0213333	0.0266667	0.0246667	0.0193333
0.85	0.9	0.775	0	0.015	0	0	2	0.0333262	0.00554082	0.0226371	0.035316	0.0462936	0.0568435	0	0	0	0	0	0
0.85	0.75	0.725	0	0.075	0	0	4	0.0333262	0.0244174	0.0239467	0.0348332	0.0356218	0.0478119	0	0	0	0	0	0
0.875	0.825	0.725	0	0.06	0	0	4	0.0333262	0.0145551	0.0289113	0.0362806	0.0361263	0.0507576	0	0	0	0	0	0
0.75	0.8	0.95	-0.015	0	0	0	2	0.033326	0.0198915	0.0296374	0.035426	0.0344834	0.0471917	0.0004	0	0	0.000666667	0.00133333	0
0.925	0.75	0.8	0	-0.045	0	0	2	0.033326	0.0114089	0.0225304	0.0324255	0.0436816	0.0565836	0.00226667	0.00266667	0.00266667	0.00266667	0.00133333	0.002
0.85	0.85	0.9	0	0	0	0.06	4	0.0333258	0.0153311	0.024578	0.0281232	0.0425144	0.0560821	0	0	0	0	0	0
0.95	0.8	0.725	0	0	0.12	0	2	0.0333256	0.0176226	0.0397682	0.0192007	0.0157393	0.0742972	0.0836	0.0853333	0.0786667	0.0793333	0.082	0.0926667
0.85	0.825	0.75	0	0	0	-0.06	4	0.0333255	0.00633871	0.0302585	0.0342697	0.0366285	0.0591323	0	0	0	0	0	0
0.825	0.825	0.75	0	-0.09	0	0	4	0.0333255	0.0239966	0.0212534	0.031062	0.0417249	0.0485905	0	0	0	0	0	0
0.85	0.875	0.75	0	-0.06	0	0	4	0.0333253	0.0108307	0.0232164	0.0399298	0.0385174	0.0541323	0	0	0	0	0	0
0.875	0.9	0.875	0	0	0	0.09	4	0.0333253	0.0116411	0.0316324	0.031783	0.0395926	0.0519773	0.0004	0.002	0	0	0	0
0.8	0.85	0.775	0	0	-0.15	0	4	0.0333252	0.0126746	0.025952	0.0319093	0.0410478	0.0550424	0	0	0	0	0	0
0.875	0.825	0.825	0	0	0	-0.03	4	0.0333251	0.0135554	0.0264411	0.0284485	0.0437135	0.054467	0	0	0	0	0	0
0.8	0.825	0.825	-0.06	0	0	0	4	0.0333251	0.0139098	0.0233754	0.0310213	0.0455766	0.0527424	0	0	0	0	0	0
0.925	0.75	0.675	-0.15	0	0	0	4	0.0333251	0.022627	0.0240834	0.0385809	0.0343642	0.04697	0.00586667	0.004	0.012	0.00266667	0.00533333	0.00533333
0.925	0.675	0.75	-0.15	0	0	0	4	0.0333249	0.0225486	0.0273614	0.0352744	0.0310582	0.0503818	0.0438667	0.038	0.0486667	0.0646667	0.0313333	0.0366667
0.7	0.725	0.675	-0.15	0	0	0	4	0.0333249	0.0240476	0.0179055	0.0303296	0.0716743	0.0226673	0.0814667	0.000666667	0.279333	0.0186667	0.0333333	0.0753333
0.875	0.825	0.85	0	0	0	-0.015	4	0.0333249	0.0112482	0.0306578	0.0296255	0.0408461	0.0542467	0	0	0	0	0	0
0.875	0.9	0.8	0	0.03	0	0	4	0.0333249	0.0134414	0.0268572	0.0293578	0.0387153	0.0582526	0	0	0	0	0	0
0.825	0.9	0.775	0	0	0	-0.045	4	0.0333247	0.00739264	0.0279986	0.0366478	0.0389516	0.0556331	0	0	0	0	0	0
0.95	0.95	0.725	0.135	0	0	0	4	0.0333243	0.0132923	0.0195703	0.0400251	0.0434555	0.0502785	0	0	0	0	0	0
0.9	0.875	0.725	0	0.03	0	0	4	0.0333242	0.0116229	0.0261942	0.0405233	0.03728	0.0510007	0	0	0	0	0	0
0.95	0.95	0.9	0	0	0	-0.105	4	0.0333241	0.0192506	0.0302774	0.0341218	0.0341011	0.0488699	0.012	0.01	0.0173333	0.0106667	0.012	0.01
0.95	0.925	0.925	0	0	0.09	0	4	0.0333241	0.0131939	0.0261942	0.0313495	0.0427906	0.0530921	0.0102667	0.008	0.0106667	0.01	0.014	0.00866667
0.925	0.875	0.825	-0.105	0	0	0	4	0.033324	0.009496	0.0289139	0.0364774	0.0343553	0.0573772	0.000533333	0	0.00133333	0.000666667	0.000666667	0
0.95	0.725	0.725	0	0	0	0.075	4	0.0333239	0.0157053	0.0236449	0.0409335	0.0387224	0.0476134	0.00386667	0.00266667	0.004	0.006	0.00133333	0.00533333
0.9	0.8	0.775	0	0	0	0.015	4	0.0333238	0.00404264	0.0249884	0.036724	0.0440052	0.0568589	0	0	0	0	0	0
0.8	0.875	0.725	0	0	0	-0.045	4	0.0333236	0.0320738	0.035977	0.026503	0.0482639	0.0238002	0	0	0	0	0	0
0.95	0.775	0.7	0	0	-0.15	0	4	0.0333233	0.0158673	0.0209973	0.0402452	0.0352591	0.0542478	0.00186667	0.00133333	0.00133333	0.00533333	0	0.00133333
0.825	0.9	0.775	0	0	0	-0.09	4	0.0333232	0.00994988	0.0261998	0.0340395	0.042364	0.0540629	0.000133333	0	0	0	0.000666667	0
0.775	0.925	0.825	-0.105	0	0	0	4	0.0333231	0.0203614	0.0306256	0.0243501	0.0359125	0.0553661	0.00493333	0.00533333	0.00466667	0.006	0.00466667	0.004
0.825	0.85	0.85	-0.03	0	0	0	4	0.0333231	0.0146181	0.0269056	0.0356082	0.0355629	0.0539207	0	0	0	0	0	0
0.9	0.825	0.825	-0.15	0	0	0	4	0.033323	0.00897412	0.0274941	0.0360486	0.0390219	0.0550764	0.000533333	0	0.000666667	0	0.00133333	0.000666667
0.95	0.85	0.7	0	-0.015	0	0	2	0.0333229	0.0167665	0.0265126	0.0404662	0.034625	0.0482441	0.000133333	0	0	0	0	0.000666667
0.8	0.925	0.75	-0.12	0	0	0	4	0.0333229	0.00810298	0.0294452	0.0271601	0.0407478	0.0611583	0.000666667	0	0.00133333	0.000666667	0	0.00133333
0.875	0.775	0.825	0	0.15	0	0	4	0.0333227	0.0110503	0.0246466	0.0363133	0.0427433	0.05186	0	0	0	0	0	0
0.95	0.8	0.675	0	-0.15	0	0	4	0.0333227	0.0178723	0.0253712	0.0390606	0.0361264	0.0481828	0.0004	0	0	0.00133333	0.000666667	0
0.925	0.775	0.875	0	-0.135	0	0	4	0.0333226	0.011067	0.0243461	0.0263858	0.0454942	0.0593199	0.00106667	0.00133333	0.00133333	0.000666667	0.00133333	0.000666667
0.85	0.65	0.825	0	0	0	0.12	2	0.0333224	0.0344027	0.0194181	0.0481856	0.0169532	0.0476522	0	0	0	0	0	0
0.8	0.875	0.9	0	-0.09	0	0	4	0.0333223	0.0123955	0.0241153	0.0385421	0.0467588	0.0448	0.000133333	0	0.000666667	0	0	0
0.9	0.875	0.95	0	0	0	0.075	4	0.0333223	0.00736157	0.0353082	0.0340704	0.0380285	0.051843	0.00226667	0.00133333	0.002	0.002	0.002	0.004
0.825	0.925	0.7	0	0.03	0	0	2	0.0333222	0.0467443	0.0447676	0.014548	0.0482462	0.0123051	0	0	0	0	0	0
0.925	0.875	0.725	-0.09	0	0	0	4	0.0333222	0.0126836	0.0263052	0.0401698	0.0354137	0.0520386	0.000266667	0	0	0	0.000666667	0.000666667
0.9	0.7	0.725	0	0	0.06	0	4	0.0333221	0.0414642	0.0222301	0.0200188	0.0392856	0.0436119	0.0008	0	0.000666667	0.000666667	0.00266667	0
0.95	0.875	0.875	0	0	0	0.09	4	0.033322	0.00856045	0.0257434	0.032078	0.0428349	0.0573932	0.0012	0.000666667	0.000666667	0.000666667	0.00333333	0.000666667
0.95	0.9	0.875	0	-0.12	0	0	4	0.0333218	0.0125433	0.028831	0.0283285	0.0373064	0.0595996	0.00106667	0.000666667	0.00133333	0.00133333	0.002	0
0.9	0.925	0.75	0	0.045	0	0	2	0.0333217	0.0129409	0.0256777	0.0332844	0.0419584	0.0527473	0	0	0	0	0	0
0.8	0.85	0.775	0	0	0	0.135	4	0.0333217	0.0074841	0.0293494	0.0294447	0.0468701	0.0534599	0	0	0	0	0	0
0.875	0.825	0.7	0	0.045	0	0	4	0.0333216	0.0226534	0.0257228	0.0320947	0.0335923	0.0525447	0	0	0	0	0	0
0.775	0.85	0.775	0	0	0	-0.015	4	0.0333216	0.0481995	0.0526889	0.023694	0.0258493	0.0161763	0.000266667	0	0	0	0.000666667	0.000666667
0.875	0.875	0.725	0.015	0	0	0	4	0.0333216	0.00444762	0.0225988	0.0353958	0.0428706	0.0612951	0	0	0	0	0	0
0.95	0.9	0.775	0.015	0	0	0	4	0.0333215	0.0110709	0.026102	0.0379854	0.0367773	0.0546718	0.000133333	0	0	0	0.000666667	0
0.95	0.95	0.825	0.09	0	0	0	4	0.0333214	0.0101738	0.0249374	0.033155	0.0402886	0.0580523	0.0004	0.000666667	0	0	0.000666667	0.000666667
0.85	0.875	0.675	0	0	-0.015	0	2	0.0333212	0.0199212	0.0184669	0.0352749	0.0360836	0.0568595	0.0012	0.000666667	0.00133333	0.000666667	0.002	0.00133333
0.85	0.85	0.85	0.03	0	0	0	4	0.0333211	0.0134627	0.0295645	0.024886	0.0385853	0.0601068	0	0	0	0	0	0
0.85	0.95	0.85	-0.105	0	0	0	4	0.033321	0.0146904	0.0333313	0.0307826	0.0363112	0.0514897	0.0056	0.006	0.006	0.00466667	0.006	0.00533333
0.8	0.675	0.75	0	0	0	-0.105	2	0.033321	0.0516653	0.012201	0.0194094	0.0287512	0.0545782	0.6372	0.532	0.803333	0.593333	0.678667	0.578667
0.75	0.95	0.9	0	0	0.015	0	2	0.033321	0.0247002	0.0509125	0.0315911	0.0323271	0.0270742	0.000533333	0	0	0	0	0.00266667
0.95	0.675	0.7	0	-0.06	0	0	4	0.0333209	0.0177897	0.0314421	0.0322899	0.0308843	0.0541984	0.0349333	0.0473333	0.0373333	0.036	0.0286667	0.0253333
0.925	0.825	0.725	0	-0.12	0	0	4	0.0333209	0.0131758	0.0292042	0.0333648	0.0426623	0.0481972	0.000133333	0	0	0	0	0.000666667
0.925	0.875	0.75	-0.06	0	0	0	4	0.0333207	0.010104	0.0207163	0.0387752	0.0414795	0.0555286	0	0	0	0	0	0
0.95	0.825	0.7	0	0	0	-0.135	4	0.0333205	0.0120772	0.0239517	0.0454902	0.0412468	0.0438365	0.0004	0	0	0	0.000666667	0.00133333
0.875	0.85	0.875	0	0	0.03	0	4	0.0333205	0.0102557	0.0285493	0.0280487	0.0425347	0.057214	0	0	0	0	0	0
0.825	0.875	0.85	0	0	-0.135	0	4	0.0333204	0.0157236	0.0279657	0.0378167	0.0371326	0.0479634	0.000266667	0.000666667	0	0	0.000666667	0
0.95	0.85	0.675	0	-0.03	0	0	4	0.0333204	0.0174308	0.0163885	0.0373419	0.0375484	0.0578924	0.000133333	0	0	0	0.000666667	0
0.9	0.8	0.675	0	0	0	-0.135	4	0.0333204	0.0210224	0.0176368	0.0352921	0.0360417	0.0566089	0	0	0	0	0	0
0.9	0.825	0.825	0	0	0.15	0	4	0.0333204	0.0115518	0.0304824	0.0310094	0.0402122	0.0533462	0	0	0	0	0	0
0.925	0.925	0.875	0	0	0	0.015	4	0.0333203	0.0168812	0.0294605	0.0339774	0.0364442	0.0498381	0.00133333	0.00266667	0.00133333	0	0.00133333	0.00133333
0.85	0.95	0.75	0	0.075	0	0	4	0.0333202	0.0117827	0.0209732	0.0388743	0.0409181	0.0540529	0.000533333	0.000666667	0.00133333	0	0	0.000666667
0.8	0.875	0.775	0	0	0	-0.135	4	0.0333201	0.0127279	0.0278747	0.0257543	0.0430819	0.0571614	0	0	0	0	0	0
0.85	0.925	0.9	0	0	0	0.105	4	0.03332	0.0119373	0.0268995	0.0451574	0.0449501	0.0376556	0.0122667	0.00666667	0.012	0.00866667	0.0166667	0.0173333
0.875	0.775	0.725	0	-0.045	0	0	4	0.03332	0.0112929	0.0230235	0.0467052	0.0337216	0.0518566	0	0	0	0	0	0
0.8	0.95	0.8	0	0	0	-0.135	4	0.0333199	0.0223919	0.02957	0.0278492	0.0352781	0.0515105	0.00706667	0.008	0.008	0.004	0.00933333	0.006
0.9	0.85	0.725	0	0	0	0.03	4	0.0333199	0.00899484	0.0261947	0.0322315	0.0379184	0.0612602	0	0	0	0	0	0
0.825	0.85	0.85	0	-0.15	0	0	4	0.0333199	0.0146399	0.0253809	0.0350627	0.0408224	0.0506936	0	0	0	0	0	0
0.85	0.825	0.9	-0.15	0	0	0	4	0.0333196	0.00855954	0.0305706	0.0310413	0.0476765	0.04875	0	0	0	0	0	0
0.95	0.9	0.8	-0.03	0	0	0	4	0.0333194	0.0126358	0.0249346	0.0355296	0.0404237	0.0530735	0.000266667	0.000666667	0	0.000666667	0	0
0.875	0.65	0.825	0	0	0	0.03	4	0.0333189	0.032093	0.0322705	0.0185909	0.0315244	0.0521158	0	0	0	0	0	0
0.875	0.95	0.825	0	0	0	-0.075	4	0.0333186	0.0181901	0.0288805	0.0241851	0.0417169	0.0536207	0.0024	0.00266667	0.00333333	0.002	0.00133333	0.00266667
0.8	0.825	0.8	-0.06	0	0	0	4	0.0333186	0.0104276	0.0279854	0.0352316	0.0376866	0.0552615	0	0	0	0	0	0
0.95	0.95	0.725	-0.03	0	0	0	4	0.0333182	0.0182046	0.022728	0.0383169	0.0383357	0.0490059	0.000133333	0	0	0	0.000666667	0
0.825	0.675	0.8	0	0	0.105	0	4	0.033318	0.0393793	0.0144239	0.0549513	0.0238191	0.0340164	0	0	0	0	0	0
0.95	0.825	0.8	0.15	0	0	0	4	0.0333179	0.0153339	0.0240944	0.0312158	0.0420735	0.0538718	0	0	0	0	0	0
0.85	0.75	0.75	-0.15	0	0	0	4	0.0333177	0.0212048	0.0238363	0.0409768	0.0386814	0.0418896	0	0	0	0	0	0
0.925	0.675	0.675	0	0	0	-0.105	4	0.0333177	0.0228266	0.0267975	0.0238028	0.0341084	0.0590532	0.0301333	0.028	0.0446667	0.0333333	0.0246667	0.02
0.95	0.925	0.85	0	0.06	0	0	4	0.0333176	0.0109809	0.0206951	0.0364037	0.0399162	0.058592	0	0	0	0	0	0
0.875	0.875	0.8	0	0	0	0.06	4	0.0333175	0.00724121	0.029571	0.0304715	0.0410368	0.0582669	0	0	0	0	0	0
0.875	0.875	0.8	0	0	-0.105	0	4	0.0333175	0.0108409	0.0272003	0.0275182	0.0445189	0.056509	0	0	0	0	0	0
0.85	0.775	0.825	0	-0.15	0	0	4	0.0333174	0.0124208	0.026396	0.0352481	0.0403072	0.052215	0	0	0	0	0	0
0.85	0.8	0.75	0	0	0.03	0	4	0.0333173	0.0122706	0.0345439	0.0407443	0.030559	0.0484688	0	0	0	0	0	0
0.7	0.825	0.875	0	-0.09	0	0	2	0.0333171	0.0245582	0.0611418	0	0	0.0808856	0.341067	0.47	0.458667	0.263333	0.252	0.261333
0.875	0.825	0.825	0	0	0	0.03	4	0.033317	0.0163352	0.0232106	0.0278191	0.0448852	0.0543347	0	0	0	0	0	0
0.9	0.775	0.8	0	0	-0.135	0	4	0.0333169	0.00667216	0.026904	0.0317104	0.0453155	0.0559825	0	0	0	0	0	0
0.85	0.825	0.85	0	0.03	0	0	4	0.0333167	0.0103531	0.0255189	0.0319366	0.0473971	0.0513779	0	0	0	0	0	0
0.825	0.925	0.7	0.105	0	0	0	4	0.0333167	0.0149747	0.0368794	0.0240142	0.0446934	0.0460216	0.00213333	0.00133333	0.00266667	0.002	0.00266667	0.002
0.875	0.775	0.875	0	0	0	0.06	4	0.0333165	0.0104763	0.0267454	0.0292645	0.0433198	0.0567765	0	0	0	0	0	0
0.925	0.8	0.725	0	0	-0.015	0	4	0.0333164	0.00908534	0.0200628	0.0372596	0.045261	0.0549131	0.000266667	0	0.000666667	0	0	0.000666667
0.8	0.875	0.875	0	-0.06	0	0	4	0.0333163	0.0157286	0.0305339	0.0326769	0.0367449	0.0508973	0.0004	0	0.000666667	0.000666667	0.000666667	0
0.825	0.875	0.825	0	0	0	-0.03	4	0.0333163	0.0109637	0.0270111	0.0351387	0.0411045	0.0523636	0	0	0	0	0	0
0.9	0.85	0.925	0.045	0	0	0	2	0.033316	0.0170256	0.0571224	0	0	0.0924322	0.100133	0	0.000666667	0.25	0.25	0
0.9	0.825	0.775	0	0	0	-0.15	4	0.0333159	0.00825109	0.0229924	0.0362128	0.0424216	0.0567016	0	0	0	0	0	0
0.775	0.95	0.725	-0.105	0	0	0	4	0.0333158	0.0290913	0.0574717	0.0295462	0.0327232	0.0177465	0.00293333	0.002	0.00466667	0.002	0.00333333	0.00266667
0.825	0.95	0.65	0	0	-0.135	0	4	0.0333156	0.02826	0.0408071	0.0392215	0.0278686	0.030421	0.00546667	0.00133333	0.00333333	0.0133333	0.00466667	0.00466667
0.675	0.85	0.725	0	-0.15	0	0	2	0.0333156	0.0145615	0.0272826	0.0235315	0.0460955	0.0551068	0.253467	0.238667	0.219333	0.252667	0.26	0.296667
0.825	0.75	0.8	0	0	0	0.015	2	0.0333156	0.0158127	0.0199801	0.0340794	0.0422924	0.0544131	0	0	0	0	0	0
0.875	0.925	0.825	0	0.045	0	0	4	0.0333154	0.0103066	0.0289026	0.0308879	0.0439756	0.0525044	0.000266667	0	0.000666667	0	0	0.000666667
0.9	0.925	0.825	0	0	0	0.09	4	0.0333153	0.00934473	0.0230213	0.0355966	0.0403146	0.0582995	0.000266667	0	0	0	0.000666667	0.000666667
0.95	0.85	0.7	0	0.135	0	0	4	0.0333152	0.0178034	0.0214222	0.0351523	0.0401996	0.0519985	0.000133333	0	0	0	0.000666667	0
0.85	0.95	0.925	0.075	0	0	0	2	0.0333151	0.0145302	0.00729935	0.0757139	0.0405244	0.0285075	0.246	0.247333	0.248667	0.241333	0.246	0.246667
0.925	0.775	0.7	0	-0.045	0	0	4	0.033315	0.0179317	0.0265744	0.0379447	0.0373022	0.0468219	0.000266667	0.000666667	0	0.000666667	0	0
0.85	0.925	0.775	0	0	-0.135	0	4	0.033315	0.00910592	0.0291317	0.0334797	0.0413376	0.0535199	0.00106667	0.000666667	0.002	0	0.00133333	0.00133333
0.85	0.95	0.8	-0.075	0	0	0	4	0.0333149	0.0149137	0.0274243	0.027621	0.0443921	0.0522236	0.00146667	0.002	0.00333333	0	0	0.002
0.875	0.775	0.8	0	0	0	0.06	4	0.0333149	0.0180679	0.0244093	0.0255807	0.042928	0.0555886	0	0	0	0	0	0
0.95	0.925	0.775	-0.135	0	0	0	4	0.0333148	0.0112409	0.020133	0.0356147	0.0477796	0.051806	0.00546667	0.00466667	0.006	0.00866667	0.004	0.004
0.95	0.875	0.825	0	0	0	0.15	4	0.0333148	0.0150715	0.0292713	0.030013	0.0401501	0.0520679	0.000133333	0	0	0.000666667	0	0
0.875	0.85	0.825	0.15	0	0	0	4	0.0333147	0.0118771	0.0301425	0.0271773	0.0413348	0.0560415	0	0	0	0	0	0
0.95	0.825	0.7	0	0.09	0	0	4	0.0333145	0.0144736	0.0199357	0.0339973	0.0421554	0.0560105	0.000133333	0	0	0	0	0.000666667
0.95	0.925	0.9	0	0.06	0	0	4	0.0333144	0.0126906	0.0282135	0.0295615	0.041269	0.0548373	0.00506667	0.00466667	0.006	0.004	0.00666667	0.004
0.925	0.85	0.9	0	-0.15	0	0	4	0.0333143	0.0080431	0.028337	0.0336029	0.040045	0.0565437	0.002	0.00133333	0.00133333	0.00133333	0.004	0.002
0.8	0.875	0.85	0	-0.015	0	0	4	0.0333143	0.0150229	0.0263126	0.0325544	0.0367957	0.0558858	0	0	0	0	0	0
0.775	0.875	0.65	-0.15	0	0	0	4	0.0333142	0.0200129	0.0423064	0.00549748	0.066336	0.0324183	0.683067	0.823333	0.579333	0.846	0.553333	0.613333
0.725	0.85	0.725	-0.105	0	0	0	4	0.0333141	0.0241	0.0335657	0.0484583	0.0269053	0.0335413	0.00506667	0.0153333	0.002	0.00133333	0.00266667	0.004
0.875	0.875	0.825	-0.135	0	0	0	4	0.0333141	0.0117048	0.0296838	0.031031	0.0399883	0.0541626	0	0	0	0	0	0
0.9	0.775	0.7	0	0	0.09	0	2	0.0333141	0.0423636	0.0226426	0.0370486	0.00525337	0.059262	0.00173333	0.000666667	0.004	0.00133333	0	0.00266667
0.85	0.85	0.95	0	0	-0.105	0	4	0.033314	0	0.16657	0	0	0	0.2448	0.25	0.224	0.25	0.25	0.25
0.875	0.75	0.75	0	0.15	0	0	4	0.0333136	0.0173139	0.0171637	0.0396073	0.0432538	0.0492294	0	0	0	0	0	0
0.925	0.925	0.8	0	0	-0.09	0	4	0.0333136	0.0166691	0.0209909	0.0300184	0.0416692	0.0572203	0.0004	0.00133333	0	0	0	0.000666667
0.875	0.725	0.75	0	-0.105	0	0	4	0.0333135	0.0172342	0.0128174	0.0401865	0.0422362	0.0540932	0	0	0	0	0	0
0.775	0.85	0.8	0	0	-0.09	0	4	0.0333132	0.0109406	0.0337854	0.0282126	0.0391021	0.0545255	0	0	0	0	0	0
0.725	0.875	0.725	0.03	0	0	0	4	0.0333132	0.0333336	0.0346602	0.0275888	0.0504048	0.0205785	0.0102667	0.00133333	0.016	0.014	0.016	0.004
0.925	0.9	0.8	0	0	0.12	0	4	0.0333131	0.0128967	0.01958	0.0441833	0.0368096	0.0530958	0	0	0	0	0	0
0.9	0.925	0.85	0	0	0	-0.06	4	0.0333131	0.013025	0.0269607	0.0391774	0.037524	0.0498783	0.000666667	0.000666667	0.000666667	0.000666667	0.000666667	0.000666667
0.925	0.825	0.7	0	0.105	0	0	4	0.033313	0.0150879	0.0239296	0.0345161	0.0375404	0.0554908	0	0	0	0	0	0
0.725	0.775	0.7	0	0	-0.135	0	4	0.0333124	0.0640604	0.018201	0.0236508	0.0550663	0.00558356	0.00733333	0.00266667	0.0113333	0.014	0.004	0.00466667
0.8	0.9	0.9	0	0	0	-0.135	4	0.0333124	0.0117425	0.0302712	0.0360957	0.0380793	0.0503733	0.00226667	0.00266667	0.00133333	0.00266667	0.002	0.00266667
0.925	0.825	0.7	0	0.075	0	0	4	0.0333123	0.0161335	0.0244386	0.0350748	0.0421406	0.0487737	0	0	0	0	0	0
0.85	0.9	0.825	-0.075	0	0	0	4	0.0333122	0.014257	0.0256289	0.0347431	0.0390663	0.0528658	0	0	0	0	0	0
0.85	0.875	0.875	0	0	0.03	0	4	0.0333118	0.00857727	0.0277815	0.0354	0.0407808	0.0540196	0	0	0	0	0	0
0.925	0.825	0.825	-0.045	0	0	0	4	0.0333115	0.0124155	0.0271058	0.0332337	0.0383475	0.055455	0.000533333	0.000666667	0	0	0	0.002
0.85	0.825	0.775	0	0	-0.12	0	4	0.0333114	0.0114501	0.0236581	0.0335379	0.0443914	0.0535195	0	0	0	0	0	0
0.9	0.8	0.725	0	-0.015	0	0	2	0.0333111	0.0151804	0.0294382	0.0364568	0.0338575	0.0516227	0.000133333	0	0	0	0.000666667	0
0.95	0.9	0.85	0	-0.135	0	0	4	0.033311	0.0107396	0.0239753	0.0321656	0.0408112	0.0588631	0.000666667	0.000666667	0	0.000666667	0.00133333	0.000666667
0.8	0.825	0.8	0	0	-0.15	0	4	0.0333108	0.0136688	0.0275278	0.031097	0.0408246	0.053436	0	0	0	0	0	0
0.85	0.7	0.75	0.105	0	0	0	4	0.0333108	0.0560876	0.00536732	0.0301386	0.0323809	0.0425797	0	0	0	0	0	0
0.9	0.9	0.7	0	0	0	-0.015	2	0.0333108	0.0176158	0.024816	0.0398435	0.0312205	0.0530581	0	0	0	0	0	0
0.95	0.825	0.775	0	0.06	0	0	4	0.0333107	0.0164816	0.0244814	0.0289365	0.0415631	0.0550909	0.000666667	0	0	0.00266667	0	0.000666667
0.925	0.85	0.675	0	0.03	0	0	4	0.0333107	0.0204723	0.0229655	0.040531	0.0367784	0.0458063	0	0	0	0	0	0
0.95	0.65	0.7	0	-0.12	0	0	2	0.0333106	0	0.0458218	0.0547315	0.0659995	0	0.643733	0.666667	0.632	0.627333	0.633333	0.659333
0.875	0.65	0.75	0	0.075	0	0	4	0.0333104	0.0348724	0.0180441	0.039061	0.0384089	0.0361658	0	0	0	0	0	0
0.85	0.95	0.775	-0.12	0	0	0	4	0.0333104	0.00673482	0.0290668	0.0337524	0.0419632	0.0550348	0.0004	0.000666667	0	0	0.000666667	0.000666667
0.85	0.925	0.725	0	0	0	-0.015	2	0.0333104	0.0130733	0.024053	0.0311117	0.0338973	0.0644166	0	0	0	0	0	0
0.8	0.875	0.775	0	0	-0.135	0	4	0.0333104	0.0118492	0.027642	0.0317269	0.0410045	0.0543292	0	0	0	0	0	0
0.95	0.825	0.9	0.15	0	0	0	4	0.0333103	0.00852744	0.0305713	0.0307707	0.0382047	0.0584771	0.0004	0.000666667	0	0	0.000666667	0.000666667
0.725	0.925	0.9	0	0	0.045	0	2	0.0333101	0.0302745	0.0195162	0.0561728	0.0531737	0.00741316	0.000666667	0	0.002	0	0	0.00133333
0.875	0.9	0.85	0	-0.045	0	0	4	0.03331	0.0121151	0.0307511	0.0314687	0.0436952	0.0485201	0.000133333	0	0	0	0	0.000666667
0.85	0.875	0.725	0.075	0	0	0	4	0.03331	0.0125321	0.0266523	0.0341625	0.0387535	0.0544498	0	0	0	0	0	0
0.825	0.9	0.825	0	-0.15	0	0	4	0.03331	0.02268	0.029005	0.0375954	0.0330166	0.0442532	0.00186667	0.00266667	0.00133333	0.000666667	0.002	0.00266667
0.925	0.85	0.725	0	0	-0.015	0	4	0.03331	0.0120381	0.0244028	0.0378565	0.0421281	0.0501245	0	0	0	0	0	0
0.875	0.875	0.7	0	0	0.015	0	4	0.03331	0.0168624	0.0225098	0.0370212	0.0363681	0.0537884	0	0	0	0	0	0
0.875	0.875	0.925	0	-0.135	0	0	4	0.0333099	0.0127478	0.0392003	0.0340792	0.025945	0.0545772	0.0028	0.00266667	0.002	0.00133333	0.00466667	0.00333333
0.85	0.8	0.75	0	-0.15	0	0	4	0.0333099	0.00638641	0.030738	0.0396935	0.0410391	0.0486924	0	0	0	0	0	0
0.9	0.875	0.9	0	-0.105	0	0	4	0.0333098	0.00942075	0.0264608	0.0318168	0.046325	0.0525258	0.000533333	0	0.000666667	0.00133333	0	0.000666667
0.85	0.8	0.725	-0.15	0	0	0	4	0.0333098	0.0131519	0.0244312	0.0365048	0.0381973	0.0542636	0	0	0	0	0	0
0.875	0.85	0.775	0	0.09	0	0	4	0.0333098	0.0154873	0.0261577	0.0300516	0.0412931	0.0535591	0	0	0	0	0	0
0.85	0.925	0.8	0	0.09	0	0	4	0.0333097	0.00592829	0.0302553	0.0325849	0.0460659	0.051714	0.000266667	0	0	0	0.000666667	0.000666667
0.95	0.925	0.875	0	0	0.075	0	4	0.0333096	0.0117947	0.0263188	0.0322494	0.0388491	0.057336	0.000266667	0.00133333	0	0	0	0
0.9	0.9	0.875	0	0	0.03	0	4	0.0333095	0.0102578	0.0298236	0.036087	0.041619	0.0487604	0	0	0	0	0	0
0.925	0.925	0.825	0	0	-0.015	0	4	0.0333095	0.0145118	0.0241138	0.0321885	0.0427587	0.0529747	0.000133333	0	0	0	0	0.000666667
0.9	0.875	0.85	0.15	0	0	0	4	0.0333095	0.011898	0.0264864	0.0302027	0.0429386	0.0550217	0	0	0	0	0	0
0.9	0.85	0.85	0	0	-0.135	0	4	0.0333093	0.0103722	0.0261907	0.0336144	0.0422291	0.0541403	0	0	0	0	0	0
0.875	0.95	0.925	0.075	0	0	0	2	0.0333093	0.0759618	0.00728386	0.0235712	0.0275997	0.0321299	0.243467	0.236667	0.248667	0.244	0.244667	0.243333
0.85	0.925	0.7	0	0	-0.105	0	4	0.0333091	0.0115541	0.0306027	0.0333179	0.0337116	0.0573594	0.0008	0	0.00133333	0.000666667	0.000666667	0.00133333
0.9	0.775	0.8	0	0	0.015	0	2	0.0333091	0.0258097	0.0157196	0.0242365	0.0467868	0.0539929	0.000133333	0.000666667	0	0	0	0
0.95	0.925	0.925	0	0	0.03	0	4	0.033309	0.0209678	0.0170113	0.0318794	0.0388135	0.0578729	0.0209333	0.0233333	0.0193333	0.0193333	0.0233333	0.0193333
0.85	0.925	0.775	-0.075	0	0	0	4	0.033309	0.0107883	0.0271009	0.0328487	0.0419741	0.0538328	0.000533333	0.00133333	0	0	0	0.00133333
0.9	0.65	0.825	0	-0.09	0	0	4	0.033309	0.0124325	0.0330395	0.0308433	0.0479633	0.0422662	0.00186667	0.00133333	0.00133333	0.000666667	0.00333333	0.00266667
0.9	0.95	0.75	0	-0.12	0	0	4	0.0333089	0.0105711	0.0201231	0.0408217	0.0455122	0.0495164	0	0	0	0	0	0
0.825	0.8	0.775	0	0.045	0	0	4	0.0333087	0.0115517	0.02524	0.0342737	0.0406085	0.0548698	0	0	0	0	0	0
0.875	0.95	0.9	0	0	0	-0.12	4	0.0333087	0.0185426	0.0208741	0.0407855	0.0487693	0.037572	0.0332	0.022	0.0313333	0.0313333	0.0406667	0.0406667
0.95	0.85	0.675	0	0	-0.075	0	4	0.0333087	0.0179165	0.0197454	0.0392784	0.0423288	0.0472743	0.0004	0	0.000666667	0	0.000666667	0.000666667
0.825	0.825	0.825	0	-0.09	0	0	4	0.0333085	0.0148059	0.0281511	0.0292141	0.0378493	0.0565219	0	0	0	0	0	0
0.95	0.8	0.7	0	0.03	0	0	2	0.0333085	0.0183919	0.00954661	0.050203	0.0399798	0.0484209	0.000666667	0.000666667	0	0	0.00133333	0.00133333
0.875	0.775	0.7	0	0	0.03	0	4	0.0333084	0.0108069	0.0234193	0.054648	0.0249656	0.0527022	0	0	0	0	0	0
0.875	0.95	0.825	-0.045	0	0	0	4	0.0333083	0.0121977	0.0303342	0.0306038	0.0410554	0.0523505	0.00173333	0.00266667	0.00266667	0.000666667	0.000666667	0.002
0.825	0.9	0.725	0	0	0	0.15	2	0.0333082	0.017139	0.0538125	0.0181523	0.0294694	0.0479676	0.00746667	0.006	0.01	0.00733333	0.00733333	0.00666667
0.925	0.775	0.825	0.03	0	0	0	2	0.0333081	0.013292	0.0273332	0.031166	0.0428042	0.051945	0	0	0	0	0	0
0.85	0.9	0.875	0	0	-0.06	0	4	0.0333081	0.00953054	0.0289673	0.0366488	0.0434616	0.0479322	0.0024	0.00133333	0	0.002	0.00466667	0.004
0.8	0.75	0.825	0	-0.015	0	0	2	0.0333081	0.0189213	0.0263633	0.0293515	0.0392073	0.052697	0	0	0	0	0	0
0.875	0.825	0.8	-0.135	0	0	0	4	0.033308	0.00640628	0.0310348	0.0291451	0.0444276	0.0555265	0	0	0	0	0	0
0.925	0.9	0.725	0	0	0	0.105	4	0.033308	0.0142245	0.0222788	0.0444156	0.0363757	0.0492456	0	0	0	0	0	0
0.9	0.725	0.85	0	0	0.15	0	2	0.033308	0.0100773	0.041876	0.0404866	0.0439894	0.0301107	0.00106667	0.000666667	0.000666667	0.00133333	0.002	0.000666667
0.875	0.925	0.875	0	-0.03	0	0	4	0.0333079	0.0122051	0.035773	0.039486	0.0322028	0.0468728	0.0044	0.00533333	0.00533333	0.004	0.00266667	0.00466667
0.925	0.95	0.8	0	0.135	0	0	4	0.0333079	0.0112244	0.0247756	0.0359991	0.0388141	0.0557265	0.000133333	0	0	0	0	0.000666667
0.925	0.875	0.675	0	0	0	-0.105	4	0.0333077	0.0261209	0.0168202	0.0363049	0.0403201	0.0469722	0.000133333	0	0	0	0	0.000666667
0.925	0.725	0.725	0	0	0	0.135	4	0.0333077	0.0181306	0.0169229	0.0426684	0.0428644	0.045952	0.000666667	0.00133333	0.000666667	0.000666667	0.000666667	0
0.925	0.9	0.875	0	0	0.03	0	4	0.0333076	0.0141821	0.0279925	0.0298067	0.041124	0.0534327	0.000133333	0	0	0	0.000666667	0
0.9	0.725	0.65	0	0	-0.045	0	4	0.0333076	0.0202368	0.0253497	0.0299931	0.0476067	0.0433516	0.00466667	0.002	0.004	0.004	0.008	0.00533333
0.875	0.825	0.825	-0.045	0	0	0	4	0.0333074	0.0105461	0.0327432	0.0258319	0.0453575	0.0520587	0	0	0	0	0	0
0.825	0.9	0.9	0	0	0	0.15	4	0.0333073	0.0124932	0.0263091	0.0320125	0.0395416	0.0561804	0.00186667	0.002	0.002	0.00133333	0.00266667	0.00133333
0.875	0.7	0.7	0	0	-0.075	0	4	0.0333072	0.0212867	0.035213	0.0159216	0.0324768	0.0616381	0.000133333	0	0.000666667	0	0	0
0.85	0.775	0.825	0	0	0	0.03	4	0.0333071	0.0105256	0.0248285	0.0367973	0.0416345	0.0527497	0	0	0	0	0	0
0.825	0.85	0.75	0.06	0	0	0	4	0.033307	0.0163034	0.0315695	0.0340147	0.0385771	0.0460704	0	0	0	0	0	0
0.85	0.825	0.8	-0.09	0	0	0	4	0.033307	0.0115312	0.0280168	0.0321768	0.0435078	0.0513023	0	0	0	0	0	0
0.925	0.925	0.85	0	-0.12	0	0	4	0.0333069	0.0137066	0.0202265	0.0322655	0.0419734	0.0583623	0.0012	0.002	0	0.00133333	0.000666667	0.002
0.8	0.825	0.775	0	0.075	0	0	4	0.0333067	0.0122291	0.0250243	0.03127	0.0401085	0.0579014	0	0	0	0	0	0
0.925	0.825	0.8	0	0	0	-0.12	4	0.0333066	0.00837422	0.0247362	0.0341897	0.0404914	0.0587416	0.000133333	0	0	0	0.000666667	0
0.925	0.925	0.7	0	0.09	0	0	4	0.0333064	0.0141139	0.024126	0.0427446	0.0358159	0.0497318	0	0	0	0	0	0
0.925	0.925	0.875	0	0	-0.105	0	4	0.0333059	0.0144511	0.0224558	0.0376947	0.0362725	0.0556554	0.00533333	0.004	0.00733333	0.00466667	0.008	0.00266667
0.825	0.85	0.825	0	0	0.06	0	4	0.0333058	0.0139807	0.0303936	0.0297239	0.0419158	0.0505152	0	0	0	0	0	0
0.925	0.9	0.775	0	0	0	0.09	4	0.0333058	0.0136278	0.0215177	0.0371965	0.0385177	0.0556695	0	0	0	0	0	0
0.825	0.825	0.7	0	0	-0.135	0	4	0.0333056	0.0304311	0.0336373	0.0236026	0.0275657	0.0512915	0	0	0	0	0	0
0.95	0.675	0.675	0	0	0	-0.03	4	0.0333054	0.0356383	0.0278712	0.032864	0.0490241	0.0211292	0.0541333	0.0626667	0.0486667	0.062	0.0553333	0.042
0.95	0.95	0.7	0	0	-0.09	0	4	0.0333053	0.0181866	0.021531	0.0391105	0.0379612	0.0497372	0.000133333	0	0	0	0	0.000666667
0.925	0.95	0.8	0	0	-0.09	0	4	0.0333053	0.0104922	0.0242407	0.0305436	0.0422408	0.0590091	0.000533333	0.000666667	0.000666667	0.000666667	0	0.000666667
0.8	0.8	0.8	0	0	-0.15	0	4	0.0333052	0.0155261	0.0274842	0.0317355	0.0391541	0.0526262	0	0	0	0	0	0
0.95	0.875	0.725	0	0	0	-0.06	4	0.0333052	0.00948704	0.0213651	0.0466257	0.0344807	0.0545673	0.000266667	0	0	0.000666667	0	0.000666667
0.85	0.85	0.85	0	0	-0.135	0	4	0.0333052	0.0151947	0.026828	0.0313654	0.0424094	0.0507284	0	0	0	0	0	0
0.95	0.825	0.725	0	0	0.015	0	4	0.033305	0.00939195	0.0201866	0.0350056	0.0488308	0.0531099	0.000266667	0	0	0	0.000666667	0.000666667
0.675	0.75	0.85	0	0	0.12	0	2	0.0333049	0.0569412	0.0172227	0.0304809	0.0303829	0.0314969	0.740933	0.674667	0.718	0.754667	0.747333	0.81
0.95	0.65	0.75	0	0	0.06	0	2	0.0333049	0.0325167	0.0531357	0.0336618	0.0277667	0.0194437	0.0956	0.0973333	0.0973333	0.0933333	0.084	0.106
0.775	0.775	0.725	-0.015	0	0	0	2	0.0333049	0.0223908	0.0463378	0.033922	0.0392147	0.0246592	0.0497333	0.086	0	0	0	0.162667
0.925	0.875	0.725	0	0	-0.075	0	4	0.0333046	0.0186691	0.0236588	0.0337577	0.03745	0.0529874	0.000133333	0	0	0	0.000666667	0
0.875	0.95	0.75	0	0	-0.015	0	4	0.0333045	0.018288	0.0226137	0.0378318	0.0322694	0.0555194	0.0004	0	0.000666667	0.000666667	0	0.000666667
0.925	0.925	0.775	0	0	0	0.015	4	0.0333044	0.0116053	0.0205705	0.0350436	0.0433847	0.0559182	0	0	0	0	0	0
0.9	0.875	0.9	0.075	0	0	0	4	0.0333044	0.0091396	0.0282862	0.0280236	0.0441513	0.0569215	0	0	0	0	0	0
0.9	0.875	0.875	0	0	0	0.135	4	0.0333044	0.00950904	0.0232292	0.0325147	0.0460868	0.0551823	0	0	0	0	0	0
0.9	0.8	0.7	0	0	0	-0.09	4	0.0333044	0.0141942	0.0203214	0.0442917	0.0352447	0.0524698	0	0	0	0	0	0
0.85	0.85	0.85	0	0	0.015	0	4	0.0333044	0.013429	0.0240169	0.0320047	0.042423	0.0546483	0	0	0	0	0	0
0.9	0.9	0.825	0	0	0.015	0	2	0.0333044	0.0224	0.0231897	0.0266155	0.0380019	0.0563147	0	0	0	0	0	0
0.825	0.95	0.675	0	0	0.15	0	4	0.0333043	0.0508049	0.0530693	0.0381167	0.0196506	0.0048802	0.0012	0.000666667	0	0.00333333	0.00133333	0.000666667
0.95	0.925	0.925	0	0	0.075	0	4	0.0333041	0.0230925	0.0176333	0.0226817	0.0425284	0.0605847	0.0129333	0.012	0.01	0.0126667	0.018	0.012
0.95	0.9	0.775	0	0	0.03	0	4	0.033304	0.0140696	0.0211857	0.0401046	0.0401738	0.0509861	0.000133333	0	0	0	0.000666667	0
0.775	0.875	0.925	-0.105	0	0	0	4	0.0333038	0.0126369	0.0262531	0.029738	0.0405079	0.0573832	0.000266667	0	0	0	0.00133333	0
0.95	0.825	0.85	0	-0.06	0	0	4	0.0333038	0.00827933	0.0290497	0.029284	0.0423573	0.0575487	0.00173333	0.002	0.00266667	0.002	0.00133333	0.000666667
0.9	0.9	0.85	0	-0.015	0	0	4	0.0333037	0.0123064	0.0246155	0.036176	0.0363657	0.0570547	0.000266667	0.000666667	0	0	0.000666667	0
0.9	0.85	0.95	0	-0.09	0	0	4	0.0333036	0.00659289	0.0294027	0.0357104	0.0425078	0.0523042	0.0016	0.002	0.00133333	0.00133333	0.002	0.00133333
0.95	0.85	0.75	0.015	0	0	0	4	0.0333036	0.0177624	0.0209571	0.0416919	0.0343894	0.0517171	0.000133333	0	0	0	0.000666667	0
0.85	0.725	0.875	-0.015	0	0	0	2	0.0333036	0.0220372	0.0246141	0.0462128	0.0305193	0.0431346	0.0186667	0.00866667	0.02	0.0186667	0.0433333	0.00266667
0.9	0.825	0.775	0	0.075	0	0	4	0.0333034	0.00957527	0.026832	0.0364033	0.0412543	0.0524519	0	0	0	0	0	0
0.9	0.9	0.775	0.075	0	0	0	4	0.0333032	0.010417	0.0237231	0.0300501	0.0443754	0.0579502	0.000133333	0	0	0	0	0.000666667
0.95	0.85	0.8	0	0	0.045	0	4	0.0333031	0.0106804	0.02619	0.0329104	0.0410235	0.0557111	0.000133333	0	0	0.000666667	0	0
0.75	0.875	0.825	-0.15	0	0	0	4	0.033303	0.0165902	0.0355628	0.0315121	0.0317069	0.0511431	0	0	0	0	0	0
0.85	0.95	0.75	0	0.12	0	0	2	0.0333026	0.041419	0.0256188	0.031625	0.039379	0.0284711	0	0	0	0	0	0
0.875	0.875	0.775	0	0	0	-0.12	4	0.0333024	0.00741109	0.0272231	0.0322871	0.041655	0.0579358	0	0	0	0	0	0
0.875	0.95	0.825	0	0	0	0.12	4	0.0333024	0.0111199	0.0288087	0.0305335	0.0415921	0.0544579	0.00186667	0.00266667	0.00333333	0.00133333	0	0.002
0.925	0.85	0.725	0	0	0	-0.06	4	0.0333024	0.00965697	0.0255502	0.0416516	0.0435957	0.0460575	0	0	0	0	0	0
0.925	0.75	0.725	0	0	0	0.06	4	0.0333021	0.0180339	0.0201458	0.0381532	0.0390225	0.0511553	0	0	0	0	0	0
0.825	0.95	0.75	0.09	0	0	0	4	0.0333021	0.0170452	0.028016	0.0293442	0.0335994	0.0585057	0.00253333	0.002	0.00466667	0.00133333	0.00266667	0.002
0.85	0.8	0.7	0	0	0	-0.015	2	0.0333021	0.0114183	0.0292222	0.0350139	0.0365158	0.0543403	0	0	0	0	0	0
0.875	0.875	0.85	0	0.03	0	0	4	0.033302	0.00964767	0.0274635	0.0342423	0.043153	0.0520037	0	0	0	0	0	0
0.825	0.65	0.8	-0.015	0	0	0	4	0.033302	0.0189171	0.0317658	0.0475343	0.0247094	0.0435835	0	0	0	0	0	0
0.85	0.775	0.775	0	0	0	-0.06	4	0.0333019	0.00805866	0.0232949	0.0371164	0.0412768	0.0567629	0	0	0	0	0	0
0.85	0.85	0.7	0	0	-0.135	0	4	0.0333019	0.0132366	0.0297582	0.0402914	0.0364061	0.0468173	0	0	0	0	0	0
0.95	0.875	0.8	0	0	0	0.015	4	0.0333019	0.0108977	0.0235406	0.0333384	0.0410038	0.0577291	0.0004	0.000666667	0	0.000666667	0	0.000666667
0.925	0.825	0.875	0	0	-0.09	0	4	0.0333018	0.00988093	0.0290154	0.0300582	0.0417517	0.055803	0.000266667	0	0.000666667	0	0.000666667	0
0.875	0.875	0.725	0	0	0.09	0	4	0.0333016	0.0145812	0.0179147	0.0446177	0.0372301	0.0521641	0	0	0	0	0	0
0.8	0.875	0.825	0	0	0.06	0	4	0.0333015	0.0147613	0.0290451	0.0321312	0.0371248	0.053445	0	0	0	0	0	0
0.8	0.925	0.75	0	0	0	-0.12	4	0.0333015	0.0191474	0.0214256	0.0253821	0.0420964	0.0584557	0.00133333	0.002	0.002	0	0.00133333	0.00133333
0.95	0.925	0.725	0	0	0	0.075	4	0.0333014	0.0178262	0.023381	0.0402688	0.0372552	0.047776	0	0	0	0	0	0
0.9	0.8	0.8	0.09	0	0	0	4	0.0333008	0.00472222	0.0210787	0.0322639	0.0479405	0.0604987	0	0	0	0	0	0
0.85	0.85	0.875	0.045	0	0	0	4	0.0333008	0.00988607	0.030985	0.0303612	0.0420237	0.053248	0	0	0	0	0	0
0.8	0.925	0.9	0	0	0	0.015	2	0.0333008	0.0364814	0.0374804	0.0280893	0.0388956	0.0255573	0.0218667	0.016	0.0233333	0.0226667	0.0213333	0.026
0.95	0.875	0.7	0	-0.045	0	0	4	0.0333007	0.0129863	0.0213433	0.0425264	0.0395797	0.0500681	0	0	0	0	0	0
0.825	0.875	0.925	0	0	0	0.15	4	0.0333007	0.0147046	0.0229099	0.0337083	0.0432428	0.051938	0.0004	0	0	0.00133333	0.000666667	0
0.875	0.9	0.9	0	0	0.15	0	4	0.0333006	0.0106653	0.0310365	0.0318862	0.0397243	0.0531904	0	0	0	0	0	0
0.85	0.825	0.75	0	0	0.075	0	4	0.0333006	0.017108	0.0248885	0.0314723	0.0386089	0.0544251	0	0	0	0	0	0
0.85	0.775	0.9	0	0	0	0.06	4	0.0333004	0.0172309	0.0210667	0.035121	0.0392238	0.0538596	0	0	0	0	0	0
0.9	0.875	0.725	0	0	0	-0.03	4	0.0333004	0.0132031	0.0237662	0.0398152	0.0373618	0.0523556	0	0	0	0	0	0
0.875	0.85	0.85	0.015	0	0	0	4	0.0333004	0.00837436	0.0278893	0.0296837	0.0412878	0.0592666	0	0	0	0	0	0
0.825	0.85	0.75	0	0.045	0	0	4	0.0333001	0.0143253	0.022662	0.0330867	0.0417121	0.0547142	0	0	0	0	0	0
0.95	0.9	0.875	0	0.03	0	0	4	0.0333001	0.00819344	0.0296259	0.0311979	0.0403296	0.0571536	0.00106667	0.00133333	0.00133333	0	0.002	0.000666667
0.65	0.725	0.825	0	0	0.135	0	2	0.0333	0.0809153	0.0243675	0.0130349	0.0431727	0.00500982	0.710267	0.62	0.694667	0.69	0.766667	0.78
0.775	0.925	0.75	-0.045	0	0	0	4	0.0332997	0.0468391	0.0186334	0.0361168	0.0218076	0.0431017	0.0036	0.004	0.00533333	0.002	0.002	0.00466667
0.95	0.825	0.825	0	0	0	0.135	4	0.0332995	0.00702634	0.027767	0.0316668	0.0409975	0.0590401	0.0016	0.00133333	0.00133333	0.00133333	0.002	0.002
0.875	0.775	0.775	-0.105	0	0	0	4	0.0332995	0.00996515	0.0188594	0.0327208	0.0433444	0.0616079	0	0	0	0	0	0
0.95	0.925	0.85	0	-0.15	0	0	4	0.0332995	0.0133839	0.025399	0.0326653	0.0383691	0.0566801	0.0008	0.002	0	0	0.00133333	0.000666667
0.85	0.825	0.775	0	-0.15	0	0	4	0.0332992	0.0139902	0.0313735	0.0317718	0.0408092	0.0485512	0	0	0	0	0	0
0.825	0.875	0.725	-0.06	0	0	0	4	0.0332992	0.012763	0.0211532	0.030921	0.0448972	0.0567613	0	0	0	0	0	0
0.925	0.825	0.775	-0.03	0	0	0	4	0.0332991	0.016078	0.0216392	0.0327085	0.0400923	0.0559776	0.000266667	0	0	0	0.000666667	0.000666667
0.9	0.8	0.7	0	-0.09	0	0	2	0.0332988	0.0100532	0.0278801	0.032559	0.0436679	0.052334	0.00173333	0.00266667	0.00133333	0.002	0.002	0.000666667
0.8	0.875	0.725	-0.135	0	0	0	4	0.0332985	0.0144597	0.0301092	0.0261286	0.0376692	0.0581257	0	0	0	0	0	0
0.875	0.875	0.75	0	-0.045	0	0	4	0.0332981	0.0149756	0.0265888	0.0416493	0.028197	0.0550799	0	0	0	0	0	0
0.95	0.85	0.75	-0.06	0	0	0	4	0.033298	0.0174518	0.0238508	0.036326	0.0359158	0.0529458	0.000533333	0	0	0.000666667	0.000666667	0.00133333
0.75	0.8	0.675	0	0.03	0	0	2	0.0332979	0.0374436	0.0449869	0.0312591	0.0344456	0.0183544	0.0126667	0.00733333	0.02	0.00733333	0.0186667	0.01
0.85	0.875	0.875	0	0	0.09	0	4	0.0332979	0.0102513	0.0290062	0.0334794	0.0368099	0.0569427	0	0	0	0	0	0
0.9	0.65	0.75	0	0	0	-0.045	4	0.0332978	0.00734496	0.0363484	0.0366983	0.0348331	0.0512645	0.0016	0.000666667	0.00333333	0.00133333	0.00266667	0
0.925	0.775	0.85	-0.15	0	0	0	4	0.0332977	0.00688896	0.0167719	0.030393	0.0502882	0.0621464	0.0088	0.0133333	0.00666667	0.0126667	0.006	0.00533333
0.875	0.65	0.8	0.135	0	0	0	4	0.0332975	0.0138752	0.0350216	0.0330247	0.0423298	0.0422359	0	0	0	0	0	0
0.85	0.775	0.75	0.06	0	0	0	4	0.0332973	0.0106958	0.0246598	0.0406535	0.0313925	0.0590849	0	0	0	0	0	0
0.95	0.825	0.7	0	0.135	0	0	4	0.0332973	0.0127561	0.0183547	0.0414322	0.0386859	0.0552576	0.000133333	0.000666667	0	0	0	0
0.825	0.925	0.825	0	0.015	0	0	4	0.0332972	0.0192182	0.0212022	0.035863	0.0342777	0.0559249	0.00213333	0.00266667	0.00266667	0.000666667	0.002	0.00266667
0.875	0.85	0.85	0	-0.12	0	0	4	0.0332972	0.011212	0.0244164	0.0294686	0.0449097	0.0564793	0	0	0	0	0	0
0.925	0.875	0.825	0	-0.09	0	0	4	0.0332972	0.012979	0.0237956	0.0314916	0.0413035	0.0569162	0	0	0	0	0	0
0.8	0.75	0.775	0	-0.12	0	0	4	0.0332971	0.014435	0.0180828	0.0299544	0.0363662	0.067647	0	0	0	0	0	0
0.95	0.65	0.675	0	0	0	0	2	0.0332971	0.0368673	0.0244536	0.0345085	0.0256883	0.0449677	0.06	0.0753333	0.0606667	0.0586667	0.046	0.0593333
0.95	0.65	0.675	0	0	0	0	4	0.0332971	0.0368673	0.0244536	0.0345085	0.0256883	0.0449677	0.06	0.0753333	0.0606667	0.0586667	0.046	0.0593333
0.85	0.825	0.85	0	0	0.135	0	4	0.0332971	0.0132876	0.0304093	0.0301482	0.0408118	0.0518284	0	0	0	0	0	0
0.95	0.775	0.7	0	0	0.12	0	4	0.033297	0.0218824	0.0219561	0.0485247	0.0334542	0.0406674	0.0004	0	0	0.000666667	0.000666667	0.000666667
0.925	0.9	0.85	0	0	0	0.045	4	0.0332969	0.00917132	0.0273321	0.0323652	0.0416466	0.0559695	0	0	0	0	0	0
0.9	0.8	0.825	0	0	-0.09	0	4	0.0332969	0.00639508	0.0195877	0.0341054	0.0477242	0.0586722	0.000133333	0	0	0.000666667	0	0
0.875	0.875	0.825	0	0	0.105	0	4	0.0332965	0.00463423	0.0274935	0.0323114	0.0470043	0.0550391	0	0	0	0	0	0
0.95	0.925	0.825	0	0	0	-0.03	4	0.0332965	0.0152465	0.0212004	0.0376407	0.041196	0.0511988	0.000133333	0	0	0	0	0.000666667
0.85	0.8	0.8	0.105	0	0	0	4	0.0332964	0.0110451	0.0341595	0.0256421	0.0372438	0.0583914	0	0	0	0	0	0
0.9	0.95	0.675	0	-0.105	0	0	2	0.0332962	0.0262394	0.0274165	0.0300471	0.0309743	0.0518037	0.00186667	0.00266667	0.00266667	0.00133333	0.00133333	0.00133333
0.925	0.925	0.825	0.015	0	0	0	4	0.0332961	0.0120879	0.0213745	0.0348669	0.0441491	0.0540023	0.000133333	0	0	0	0	0.000666667
0.8	0.85	0.775	0	0	0	0.12	4	0.0332959	0.00874531	0.0281256	0.0279198	0.0491001	0.0525888	0	0	0	0	0	0
0.9	0.825	0.775	-0.12	0	0	0	4	0.0332959	0.0101338	0.0351891	0.0355773	0.0362263	0.0493531	0	0	0	0	0	0
0.925	0.95	0.675	0	-0.015	0	0	4	0.0332958	0.0230054	0.0201032	0.0437959	0.0328244	0.0467501	0	0	0	0	0	0
0.825	0.9	0.825	0	0	0	-0.12	4	0.0332956	0.0128567	0.0297575	0.0367137	0.0372478	0.0499025	0	0	0	0	0	0
0.925	0.9	0.85	-0.105	0	0	0	4	0.0332953	0.00854599	0.0218265	0.0341147	0.0401884	0.0618011	0.0012	0	0.00333333	0.00133333	0.00133333	0
0.875	0.8	0.75	0	0	0.03	0	4	0.0332951	0.0129809	0.0203851	0.0336226	0.048687	0.0507998	0	0	0	0	0	0
0.9	0.95	0.85	0	0	0	-0.03	4	0.033295	0.0156237	0.0310559	0.0334784	0.0297799	0.0565371	0.0024	0.002	0.004	0.000666667	0.00266667	0.00266667
0.875	0.9	0.875	0.135	0	0	0	4	0.0332949	0.00685119	0.0272391	0.0340104	0.0451449	0.053229	0.0008	0.000666667	0.000666667	0.000666667	0.000666667	0.00133333
0.825	0.85	0.85	0	0	0	-0.045	4	0.0332948	0.0157948	0.0265906	0.0343173	0.0424633	0.047308	0	0	0	0	0	0
0.95	0.75	0.75	0	0	-0.12	0	4	0.0332947	0.0127728	0.0164414	0.0360158	0.0437438	0.0574997	0.00306667	0.00133333	0.00466667	0.00533333	0.00266667	0.00133333
0.9	0.675	0.725	0	0	-0.09	0	4	0.0332947	0.015599	0.0287746	0.0371808	0.0348126	0.0501065	0.0016	0.00266667	0.002	0.002	0.00133333	0
0.95	0.8	0.675	-0.03	0	0	0	4	0.0332945	0.0208824	0.0207179	0.0409345	0.0430517	0.040886	0.0008	0.000666667	0.000666667	0.000666667	0.00133333	0.000666667
0.925	0.95	0.8	0	0	0	0.105	4	0.0332944	0.011878	0.0254874	0.0326048	0.0416586	0.0548433	0.000266667	0.000666667	0	0	0	0.000666667
0.95	0.9	0.8	0	0	-0.105	0	4	0.0332941	0.0120195	0.0219858	0.0372769	0.036342	0.0588466	0.000666667	0	0	0.000666667	0.00133333	0.00133333
0.9	0.9	0.925	0	0.06	0	0	4	0.0332941	0.0144453	0.0253146	0.030391	0.0373927	0.058927	0.0036	0.00533333	0.00466667	0.00133333	0.00266667	0.004
0.925	0.725	0.875	0	-0.12	0	0	2	0.0332941	0.0198937	0.0169304	0.0239356	0.0980011	0.0077096	0.3212	0.326667	0.334	0.312667	0.31	0.322667
0.925	0.9	0.8	0	0	0	-0.03	4	0.033294	0.0103981	0.0242189	0.0398569	0.0352894	0.0567068	0.000133333	0.000666667	0	0	0	0
0.95	0.825	0.725	0	0	-0.03	0	4	0.033294	0.0138835	0.0223152	0.0342315	0.0438553	0.0521844	0	0	0	0	0	0
0.8	0.75	0.8	0	-0.03	0	0	2	0.0332938	0.0150259	0.0253088	0.0305289	0.0392146	0.0563909	0	0	0	0	0	0
0.925	0.7	0.825	0	-0.03	0	0	2	0.0332937	0.00821888	0.0289463	0.0251125	0.043134	0.0610567	0.00426667	0.004	0.00533333	0.00666667	0.00466667	0.000666667
0.9	0.9	0.85	0	0	0	-0.12	4	0.0332934	0.0079797	0.029597	0.0376681	0.0384699	0.052752	0	0	0	0	0	0
0.875	0.825	0.75	0	0	0	-0.105	2	0.0332933	0.0280737	0.0173936	0.0183435	0.080215	0.0224407	0.2756	0.022	0.396	0.365333	0.228667	0.366
0.85	0.825	0.75	0	0.06	0	0	4	0.0332932	0.0113293	0.0231054	0.0367576	0.0384428	0.0568312	0	0	0	0	0	0
0.825	0.95	0.725	0	0	0	-0.015	2	0.0332932	0.0189246	0.0250341	0.0360426	0.0330336	0.053431	0.00106667	0.002	0.002	0	0	0.00133333
0.825	0.8	0.825	0	0	-0.06	0	4	0.0332929	0.014623	0.025981	0.033681	0.0429427	0.0492367	0	0	0	0	0	0
0.875	0.85	0.775	0	-0.03	0	0	4	0.0332928	0.00954374	0.0259177	0.0335858	0.0439677	0.053449	0	0	0	0	0	0
0.925	0.9	0.95	-0.045	0	0	0	4	0.0332926	0.0302225	0.0306658	0.0340076	0.0322416	0.0393257	0.0229333	0.026	0.0153333	0.0233333	0.0266667	0.0233333
0.85	0.9	0.85	-0.09	0	0	0	4	0.0332926	0.0114914	0.0308715	0.0339006	0.0388871	0.0513125	0.000133333	0	0.000666667	0	0	0
0.95	0.9	0.75	0	0	0	0.075	4	0.0332926	0.0143278	0.022163	0.0352671	0.0408363	0.0538687	0	0	0	0	0	0
0.95	0.75	0.725	0.12	0	0	0	2	0.0332921	0.0161964	0.0185608	0.0441336	0.0562012	0.0313684	0.000133333	0	0	0.000666667	0	0
0.9	0.925	0.75	0	0.045	0	0	4	0.033292	0.0136838	0.0220763	0.0380334	0.0371414	0.0555252	0	0	0	0	0	0
0.95	0.775	0.725	0	0	0	0.12	4	0.033292	0.0173905	0.0163423	0.0414687	0.0390575	0.052201	0.000666667	0	0.000666667	0.000666667	0	0.002
0.925	0.825	0.75	0.075	0	0	0	4	0.033292	0.0140648	0.0276556	0.0319702	0.0426895	0.0500798	0	0	0	0	0	0
0.95	0.8	0.725	0	0	0	0	2	0.0332919	0.013882	0.0217157	0.0323059	0.0443226	0.0542334	0.000533333	0	0.00133333	0	0.00133333	0
0.95	0.8	0.725	0	0	0	0	4	0.0332919	0.013882	0.0217157	0.0323059	0.0443226	0.0542334	0.000533333	0	0.00133333	0	0.00133333	0
0.875	0.9	0.875	0	0	0.105	0	4	0.0332919	0.010993	0.0303532	0.0334839	0.0411486	0.0504806	0	0	0	0	0	0
0.9	0.9	0.875	0	-0.045	0	0	4	0.0332918	0.0123583	0.0292155	0.038146	0.0369868	0.0497527	0.000533333	0.00133333	0	0	0.000666667	0.000666667
0.95	0.85	0.725	0	0	0.15	0	2	0.0332918	0.0350649	0.0302191	0.0498122	0.0237456	0.0276173	0.0874667	0.0913333	0.084	0.09	0.0886667	0.0833333
0.9	0.925	0.9	0.15	0	0	0	4	0.0332916	0.0214357	0.0299333	0.0458932	0.0307463	0.0384497	0.0136	0.01	0.0126667	0.014	0.016	0.0153333
0.85	0.9	0.725	0	0	-0.03	0	4	0.0332916	0.00924472	0.0261019	0.043038	0.034402	0.0536714	0	0	0	0	0	0
0.9	0.85	0.7	0	-0.045	0	0	4	0.0332915	0.0223188	0.0190839	0.0381508	0.036472	0.0504321	0	0	0	0	0	0
0.875	0.85	0.7	0	0	0	-0.045	4	0.0332914	0.0183814	0.0188594	0.0443485	0.0321411	0.0527265	0	0	0	0	0	0
0.95	0.9	0.8	0	-0.015	0	0	4	0.0332913	0.0106942	0.0264876	0.0380111	0.0382968	0.0529667	0.000133333	0	0	0	0	0.000666667
0.925	0.85	0.725	0	-0.015	0	0	2	0.0332909	0.0130993	0.0248478	0.0368115	0.039954	0.0517417	0.000133333	0	0	0	0.000666667	0
0.85	0.825	0.85	0	0	0	0.12	4	0.0332908	0.0134233	0.0261954	0.0341859	0.0425993	0.05005	0	0	0	0	0	0
0.825	0.9	0.8	0	0.075	0	0	4	0.0332907	0.0126944	0.028318	0.031674	0.043373	0.0503939	0	0	0	0	0	0
0.875	0.85	0.775	0	0	0	0.12	4	0.0332906	0.0128572	0.0220336	0.0385244	0.0389965	0.0540411	0	0	0	0	0	0
0.95	0.875	0.875	-0.09	0	0	0	4	0.0332902	0.0138144	0.0277504	0.0265572	0.0442302	0.0540989	0.0138667	0.00666667	0.0146667	0.0153333	0.0166667	0.016
0.875	0.9	0.825	0	0	0	0.15	4	0.0332901	0.00987444	0.0294258	0.0302792	0.0402505	0.0566208	0	0	0	0	0	0
0.85	0.85	0.825	-0.06	0	0	0	4	0.03329	0.013764	0.0255596	0.0306786	0.0435183	0.0529294	0	0	0	0	0	0
0.875	0.825	0.85	0	0	-0.045	0	4	0.0332896	0.0109357	0.0261214	0.034872	0.0403639	0.0541552	0	0	0	0	0	0
0.925	0.8	0.85	0	0	-0.015	0	4	0.0332896	0.00960678	0.0217382	0.0291745	0.0458016	0.0601269	0.000533333	0	0.000666667	0.000666667	0.000666667	0.000666667
0.95	0.8	0.8	0	0	0	0.075	4	0.0332894	0.0167512	0.0189459	0.0354279	0.0387827	0.0565391	0.00133333	0.000666667	0.000666667	0.00266667	0.002	0.000666667
0.85	0.825	0.875	0	0.045	0	0	4	0.0332892	0.00977065	0.0212222	0.0356982	0.0483231	0.0514322	0	0	0	0	0	0
0.925	0.9	0.85	0	0.09	0	0	4	0.0332892	0.00981936	0.0294434	0.0336797	0.0392348	0.0542687	0	0	0	0	0	0
0.8	0.875	0.85	0	0	0	-0.015	4	0.0332891	0.0119486	0.0272584	0.0334277	0.0407764	0.0530342	0	0	0	0	0	0
0.9	0.8	0.875	0	-0.105	0	0	4	0.0332889	0.0107957	0.0292142	0.0248032	0.0483689	0.0532627	0	0	0	0	0	0
0.875	0.875	0.875	0	0	0	0.06	4	0.0332889	0.0121308	0.0237188	0.03274	0.0456142	0.0522407	0	0	0	0	0	0
0.85	0.875	0.875	0	0	0.075	0	4	0.0332888	0.0146561	0.0244946	0.0325319	0.0396719	0.0550898	0	0	0	0	0	0
0.9	0.85	0.75	0	-0.105	0	0	2	0.0332887	0.0239277	0.0303473	0.0296783	0.0409662	0.0415242	0.00666667	0.004	0.002	0.004	0.00933333	0.014
0.925	0.95	0.875	0	0.015	0	0	4	0.0332886	0.0105457	0.0310699	0.0339289	0.0428469	0.0480518	0.00293333	0.00333333	0.00333333	0.000666667	0.004	0.00333333
0.925	0.9	0.95	0	0	0.105	0	4	0.0332885	0.0150149	0.0311634	0.030278	0.0355642	0.054422	0.00626667	0.00933333	0.00533333	0.00333333	0.00733333	0.006
0.875	0.7	0.725	-0.075	0	0	0	4	0.0332884	0.0179386	0.0207371	0.0338436	0.0358044	0.0581181	0.0004	0.000666667	0.000666667	0	0.000666667	0
0.9	0.925	0.85	0	0	-0.105	0	4	0.0332882	0.0150185	0.0292229	0.0310429	0.0397754	0.0513813	0.00226667	0.00266667	0.00133333	0.00133333	0.00133333	0.00466667
0.85	0.875	0.775	0	0.15	0	0	4	0.0332881	0.0079093	0.0247302	0.0363655	0.0405739	0.0568618	0	0	0	0	0	0
0.85	0.925	0.8	0	-0.075	0	0	4	0.033288	0.0180061	0.0276029	0.0301352	0.0378316	0.0528643	0.00133333	0.002	0.002	0	0.00133333	0.00133333
0.85	0.8	0.75	0	0.06	0	0	4	0.033288	0.0118391	0.0274098	0.0364686	0.0312508	0.0594717	0	0	0	0	0	0
0.95	0.85	0.8	0	0.15	0	0	4	0.0332879	0.0109405	0.026667	0.033647	0.0399675	0.0552178	0.0004	0	0	0.002	0	0
0.85	0.925	0.8	0	-0.12	0	0	4	0.0332879	0.0128985	0.028621	0.0346477	0.039124	0.0511481	0.00186667	0.002	0.00266667	0	0.00266667	0.002
0.9	0.95	0.925	0	0	0	0.075	4	0.0332878	0.038205	0.0315706	0.0472248	0.0311594	0.0182791	0.06	0.054	0.066	0.056	0.062	0.062
0.875	0.8	0.75	0.135	0	0	0	4	0.0332877	0.00660691	0.0308069	0.0385829	0.0375669	0.052875	0	0	0	0	0	0
0.95	0.85	0.75	0	-0.135	0	0	4	0.0332876	0.0128472	0.0224549	0.0341509	0.0445119	0.0524733	0.000266667	0	0	0	0.00133333	0
0.75	0.925	0.75	-0.015	0	0	0	2	0.0332875	0.0247111	0.0230028	0.0399444	0.0444871	0.0342921	0.0230667	0.000666667	0	0	0	0.114667
0.85	0.725	0.825	0	0	0	0.03	2	0.0332873	0.00993755	0.020868	0.0338355	0.0435075	0.058288	0	0	0	0	0	0
0.95	0.875	0.8	-0.06	0	0	0	4	0.0332873	0.0173151	0.0247193	0.0368046	0.0363473	0.05125	0.000933333	0	0.000666667	0.000666667	0.00266667	0.000666667
0.95	0.675	0.75	0	0	0.06	0	4	0.0332868	0.0237651	0.0209046	0.0193906	0.0369026	0.065471	0.024	0.0293333	0.0273333	0.0253333	0.0213333	0.0166667
0.95	0.95	0.775	0	0	0.15	0	4	0.0332868	0.0166367	0.0187889	0.0340074	0.0431034	0.0538976	0	0	0	0	0	0
0.925	0.925	0.825	0	0	0.135	0	4	0.0332864	0.00958264	0.0234425	0.0354506	0.0370551	0.0609013	0	0	0	0	0	0
0.875	0.775	0.75	0.12	0	0	0	4	0.0332864	0.00742486	0.0189774	0.0386843	0.0424644	0.0588809	0	0	0	0	0	0
0.925	0.825	0.95	-0.075	0	0	0	4	0.0332863	0.00655508	0.024685	0.0408893	0.0397734	0.0545288	0.0216	0.0213333	0.018	0.0193333	0.03	0.0193333
0.825	0.825	0.875	-0.135	0	0	0	4	0.0332862	0.0165402	0.0264899	0.0303986	0.0432545	0.0497481	0	0	0	0	0	0
0.925	0.95	0.725	0	0.15	0	0	4	0.033286	0.0197941	0.0231001	0.0357764	0.0373889	0.0503704	0	0	0	0	0	0
0.875	0.825	0.725	0	0	0	0.105	4	0.0332859	0.0149038	0.0249433	0.0433097	0.0389656	0.0443073	0	0	0	0	0	0
0.85	0.925	0.85	-0.03	0	0	0	4	0.0332859	0.0167571	0.0339119	0.0317057	0.030858	0.0531969	0.0024	0.00266667	0.002	0.000666667	0.00466667	0.002
0.9	0.925	0.8	-0.045	0	0	0	4	0.0332858	0.00675876	0.0249975	0.035086	0.0465663	0.0530207	0.000133333	0	0	0	0	0.000666667
0.95	0.875	0.9	0	-0.03	0	0	4	0.0332858	0.0160813	0.0241008	0.0339667	0.039678	0.0526024	0.006	0.008	0.00333333	0.00533333	0.00733333	0.006
0.95	0.95	0.85	0	0	0.105	0	4	0.0332855	0.0132367	0.0248866	0.036393	0.0391924	0.0527189	0.000266667	0	0	0	0.000666667	0.000666667
0.875	0.85	0.875	0	0	0	0.045	4	0.0332855	0.0148462	0.0251026	0.0299153	0.0447216	0.0518418	0	0	0	0	0	0
0.9	0.925	0.725	0	0	-0.045	0	4	0.0332854	0.0109168	0.0232171	0.0390944	0.0409331	0.0522657	0	0	0	0	0	0
0.65	0.775	0.95	0	0	-0.03	0	4	0.0332852	0.0259608	0.0478502	0	0.0926149	0	0.104267	0.00533333	0.000666667	0.259333	0.002	0.254
0.95	0.775	0.775	0	0	0	0.015	2	0.033285	0.0119416	0.0210233	0.0350637	0.0427712	0.0556255	0.0004	0	0	0.002	0	0
0.9	0.9	0.825	0.06	0	0	0	4	0.0332849	0.00909965	0.0267416	0.031474	0.0399462	0.0591631	0	0	0	0	0	0
0.95	0.825	0.95	0	0	0	0.075	4	0.0332848	0.0143528	0.0292102	0.0390844	0.0313852	0.0523916	0.0252	0.0213333	0.0226667	0.0293333	0.026	0.0266667
0.825	0.875	0.75	0	0	0	-0.03	4	0.0332847	0.0166192	0.0221536	0.0350153	0.0396378	0.0529974	0	0	0	0	0	0
0.925	0.85	0.775	0	0	0	0.045	4	0.0332846	0.0134391	0.0274523	0.0341966	0.0374545	0.0538806	0	0	0	0	0	0
0.875	0.9	0.775	0	0	-0.135	0	4	0.0332846	0.00795076	0.0294791	0.034099	0.0418708	0.0530232	0.000133333	0	0	0	0	0.000666667
0.925	0.825	0.95	0	0	0	0.09	4	0.0332842	0.013425	0.0279229	0.0332909	0.0374436	0.0543389	0.00533333	0.00933333	0.00266667	0.00266667	0.00733333	0.00466667
0.875	0.925	0.775	0	-0.06	0	0	4	0.0332841	0.0098208	0.0244291	0.0368937	0.0413187	0.053958	0.000266667	0	0.000666667	0	0	0.000666667
0.825	0.85	0.875	-0.105	0	0	0	4	0.0332841	0.00901239	0.0264344	0.0354895	0.0404984	0.0549855	0	0	0	0	0	0
0.85	0.95	0.75	0	0	-0.045	0	4	0.033284	0.0118172	0.0290333	0.039519	0.0307473	0.0553032	0.00106667	0.00133333	0.000666667	0.000666667	0.00133333	0.00133333
0.85	0.875	0.725	0.015	0	0	0	4	0.033284	0.0144821	0.0315982	0.0242464	0.0385154	0.0575778	0	0	0	0	0	0
0.825	0.875	0.85	0.015	0	0	0	4	0.033284	0.0147952	0.0277048	0.0317759	0.0393708	0.0527731	0	0	0	0	0	0
0.95	0.85	0.7	0	0.15	0	0	4	0.0332839	0.0170482	0.0271497	0.0378958	0.0370268	0.0472992	0.0004	0.000666667	0.000666667	0	0	0.000666667
0.875	0.95	0.725	0	0.09	0	0	4	0.0332839	0.0152653	0.0310179	0.0305782	0.0389902	0.0505681	0	0	0	0	0	0
0.9	0.925	0.825	-0.06	0	0	0	4	0.0332839	0.0103422	0.0222233	0.0320869	0.0447452	0.0570219	0.000133333	0	0	0	0	0.000666667
0.9	0.9	0.9	0.09	0	0	0	4	0.0332839	0.00800648	0.0315006	0.0373231	0.0361255	0.0534636	0.00146667	0.00133333	0.00133333	0.00133333	0.00133333	0.002
0.85	0.875	0.75	0	-0.105	0	0	4	0.0332837	0.00540296	0.0258481	0.039247	0.04157	0.0543506	0	0	0	0	0	0
0.875	0.95	0.875	0.015	0	0	0	2	0.0332835	0.0244402	0.030607	0.0222281	0.0520377	0.0371047	0.0609333	0.06	0.062	0.062	0.0633333	0.0573333
0.875	0.875	0.825	-0.06	0	0	0	4	0.0332835	0.0126092	0.0279999	0.0297234	0.0425177	0.0535672	0	0	0	0	0	0
0.925	0.8	0.65	0	0	0.105	0	2	0.0332834	0.061411	0.0242515	0.0242671	0.0378561	0.0186314	0.0281333	0.0246667	0.0266667	0.03	0.032	0.0273333
0.825	0.925	0.7	0	0	0.15	0	2	0.0332832	0.0132739	0.107505	0.0165965	0.0152669	0.0137738	0	0	0	0	0	0
0.95	0.9	0.775	-0.06	0	0	0	4	0.0332832	0.0100546	0.02258	0.0386798	0.0426213	0.0524802	0.000133333	0	0	0	0.000666667	0
0.925	0.925	0.725	0	0	-0.15	0	4	0.0332827	0.011042	0.0216104	0.03677	0.0384544	0.058537	0.000133333	0	0	0	0.000666667	0
0.95	0.875	0.725	0	-0.045	0	0	4	0.0332827	0.0141525	0.0268324	0.0359149	0.0365293	0.0529846	0.000133333	0	0	0	0	0.000666667
0.95	0.875	0.8	0	0.015	0	0	4	0.0332827	0.00931479	0.0228853	0.0332263	0.0418571	0.0591301	0	0	0	0	0	0
0.8	0.8	0.825	0	-0.015	0	0	4	0.0332826	0.0181628	0.0224545	0.0335659	0.038375	0.053855	0	0	0	0	0	0
0.95	0.85	0.875	0.15	0	0	0	4	0.0332826	0.00682395	0.0278363	0.0329935	0.0427	0.0560594	0	0	0	0	0	0
0.95	0.925	0.75	0	0	0	0.03	4	0.0332826	0.0179926	0.0181172	0.0377984	0.0405286	0.0519761	0.000133333	0.000666667	0	0	0	0
0.875	0.925	0.75	0.03	0	0	0	4	0.0332825	0.0127649	0.0202538	0.0398468	0.0360306	0.0575161	0.000133333	0	0	0	0	0.000666667
0.95	0.7	0.825	-0.075	0	0	0	4	0.0332825	0.0139989	0.0262414	0.0328666	0.0356927	0.0576128	0.0393333	0.032	0.0526667	0.0546667	0.0293333	0.028
0.8	0.775	0.825	0	0	0.045	0	4	0.0332824	0.0134623	0.0235786	0.0357398	0.0355175	0.0581137	0	0	0	0	0	0
0.9	0.95	0.725	-0.075	0	0	0	4	0.0332822	0.0222944	0.030636	0.0278336	0.0331941	0.0524529	0	0	0	0	0	0
0.825	0.85	0.85	0	-0.075	0	0	4	0.0332822	0.0120267	0.0301442	0.0345047	0.0382571	0.0514781	0	0	0	0	0	0
0.8	0.825	0.925	0	0	0	0.105	4	0.0332822	0.0156673	0.0203002	0.0334609	0.0500194	0.046963	0	0	0	0	0	0
0.85	0.95	0.8	0	0	0	-0.15	4	0.0332821	0.0146997	0.0334155	0.0278478	0.0385072	0.0519404	0.002	0.00266667	0.00266667	0	0.002	0.00266667
0.875	0.75	0.7	-0.105	0	0	0	4	0.0332821	0.0236045	0.0195675	0.0398884	0.0324998	0.0508502	0	0	0	0	0	0
0.95	0.925	0.85	0	0	-0.06	0	4	0.0332821	0.0140379	0.0229839	0.0322153	0.0414562	0.055717	0.000933333	0.000666667	0.00133333	0.00133333	0	0.00133333
0.9	0.9	0.85	0	-0.105	0	0	4	0.0332821	0.0132273	0.020599	0.0334589	0.0449743	0.0541507	0.000266667	0.00133333	0	0	0	0
0.9	0.875	0.725	0.075	0	0	0	4	0.033282	0.00597976	0.0283687	0.0377622	0.0374704	0.056829	0	0	0	0	0	0
0.8	0.775	0.8	-0.015	0	0	0	2	0.0332818	0.0119161	0.0188603	0.0344201	0.0481646	0.0530479	0.00106667	0	0	0.00533333	0	0
0.825	0.95	0.875	0	0	0	-0.06	2	0.0332818	0.0197823	0.0360052	0.0308997	0.0401189	0.039603	0.0236	0.0193333	0.02	0.03	0.0253333	0.0233333
0.7	0.675	0.75	0	0	-0.015	0	2	0.0332816	0.040662	0.0296641	0.0159456	0.0215556	0.0585806	0.642267	0.770667	0.549333	0.742	0.48	0.669333
0.95	0.925	0.675	0	0	-0.135	0	4	0.0332815	0.0112217	0.0220488	0.0415816	0.0406724	0.050883	0.000133333	0	0	0	0	0.000666667
0.95	0.675	0.725	0	0	0.06	0	4	0.0332815	0.0363458	0.0325408	0.0310572	0.030245	0.0362186	0.0269333	0.0253333	0.0406667	0.0313333	0.0186667	0.0186667
0.85	0.875	0.8	0	0	0	-0.03	4	0.0332814	0.00969895	0.0274213	0.0321994	0.0438895	0.0531979	0	0	0	0	0	0
0.9	0.925	0.8	-0.06	0	0	0	4	0.0332809	0.0136476	0.025624	0.0323581	0.0411209	0.0536542	0.000133333	0	0	0	0	0.000666667
0.875	0.925	0.85	0	0.015	0	0	4	0.0332808	0.0186789	0.0282696	0.0321971	0.0394646	0.0477939	0.00133333	0.00133333	0.000666667	0.000666667	0.00266667	0.00133333
0.85	0.725	0.75	0	-0.06	0	0	4	0.0332808	0.0104	0.0249272	0.0400066	0.0331076	0.0579625	0	0	0	0	0	0
0.925	0.925	0.825	0	-0.06	0	0	4	0.0332808	0.0143758	0.0219486	0.0332279	0.0428803	0.0539711	0.000266667	0.000666667	0	0	0	0.000666667
0.825	0.875	0.8	0	0	0	-0.135	4	0.0332807	0.0122836	0.0260436	0.0314922	0.0443403	0.0522437	0	0	0	0	0	0
0.875	0.75	0.75	0	0	0	0.045	4	0.0332803	0.0132344	0.0212312	0.0407819	0.0420925	0.0490615	0	0	0	0	0	0
0.8	0.75	0.8	0	-0.09	0	0	2	0.0332803	0.0316114	0.00949334	0.0160989	0.0524495	0.0567483	0.00613333	0.00466667	0.0153333	0.00266667	0.004	0.004
0.925	0.9	0.725	0	0.06	0	0	4	0.0332802	0.0150963	0.0255107	0.0352384	0.0402789	0.0502768	0	0	0	0	0	0
0.825	0.675	0.65	-0.09	0	0	0	4	0.0332802	0.0351989	0.043394	0.0608094	0.00993794	0.0170606	0.212667	0.292667	0.106667	0.01	0.405333	0.248667
0.875	0.9	0.9	0	-0.075	0	0	4	0.0332801	0.0120363	0.03293	0.0273645	0.0402022	0.0538673	0.00386667	0.00533333	0.004	0.00333333	0.00333333	0.00333333
0.825	0.85	0.775	0	0	0	-0.06	4	0.0332801	0.00868482	0.0273341	0.0330417	0.0421346	0.0552049	0	0	0	0	0	0
0.875	0.925	0.725	0	0.12	0	0	4	0.03328	0.013628	0.0267026	0.0363783	0.0304073	0.0592838	0	0	0	0	0	0
0.8	0.95	0.775	0	0	0.15	0	4	0.03328	0.0265694	0.0191607	0.0260648	0.0382514	0.0563536	0.000933333	0.00133333	0.002	0	0	0.00133333
0.95	0.875	0.775	0	0	0	0.045	4	0.0332798	0.00766718	0.0226344	0.0437086	0.0365856	0.0558033	0.000133333	0	0	0	0.000666667	0
0.875	0.875	0.775	0.075	0	0	0	4	0.0332798	0.0104878	0.0293608	0.0294304	0.0405852	0.0565347	0	0	0	0	0	0
0.8	0.875	0.775	0	0	0	-0.015	4	0.0332797	0.0159336	0.02775	0.0314838	0.0400296	0.0512017	0	0	0	0	0	0
0.925	0.9	0.675	0	0	-0.105	0	4	0.0332794	0.0130591	0.0260914	0.0435055	0.0369976	0.0467436	0	0	0	0	0	0
0.85	0.85	0.75	0	0.03	0	0	4	0.0332793	0.0100297	0.023587	0.0393524	0.0486154	0.0448121	0	0	0	0	0	0
0.95	0.95	0.775	0	0	0	-0.15	4	0.0332793	0.00965139	0.0268212	0.0340108	0.0415649	0.0543483	0.000133333	0	0	0	0	0.000666667
0.85	0.85	0.775	0	0	-0.135	0	4	0.0332792	0.01209	0.0288106	0.0319842	0.0416523	0.051859	0	0	0	0	0	0
0.925	0.875	0.95	0	0	0	0.06	4	0.0332791	0.013514	0.0256156	0.023693	0.0426798	0.0608929	0.00773333	0.00666667	0.01	0.00733333	0.00933333	0.00533333
0.9	0.875	0.85	0	-0.15	0	0	4	0.0332788	0.00733396	0.0278027	0.0307439	0.0433976	0.0571156	0	0	0	0	0	0
0.875	0.85	0.8	0	-0.15	0	0	4	0.0332787	0.0103619	0.0232771	0.0303707	0.0422248	0.0601589	0	0	0	0	0	0
0.8	0.775	0.8	0	0	0	0.12	4	0.0332784	0.0110903	0.024253	0.0303699	0.038205	0.0624737	0	0	0	0	0	0
0.85	0.85	0.775	0	0	0	0.135	4	0.0332784	0.0089886	0.0247069	0.0383736	0.040454	0.0538689	0	0	0	0	0	0
0.95	0.8	0.875	0.105	0	0	0	4	0.0332784	0.0131849	0.0234266	0.0308716	0.0454072	0.0535015	0.0004	0.000666667	0.000666667	0	0.000666667	0
0.925	0.85	0.725	0.015	0	0	0	2	0.0332784	0.0090169	0.0229628	0.032181	0.0455637	0.0566674	0	0	0	0	0	0
0.875	0.95	0.9	-0.15	0	0	0	4	0.0332782	0.0365446	0.0278591	0.0357901	0.0338749	0.0323223	0.0141333	0.0113333	0.0133333	0.0126667	0.0153333	0.018
0.825	0.925	0.775	-0.03	0	0	0	4	0.0332782	0.00902163	0.0223152	0.039198	0.0373921	0.0584642	0.0008	0.000666667	0.00133333	0	0.000666667	0.00133333
0.825	0.825	0.8	0	0	0.09	0	4	0.0332782	0.0100657	0.0264079	0.0350448	0.0382331	0.0566393	0	0	0	0	0	0
0.95	0.825	0.825	0	-0.15	0	0	4	0.033278	0.0103351	0.0248871	0.0310628	0.0421484	0.0579566	0.000933333	0	0.000666667	0.00133333	0.002	0.000666667
0.925	0.9	0.825	0	-0.12	0	0	4	0.0332776	0.0135648	0.0240865	0.0344363	0.0416904	0.0526101	0	0	0	0	0	0
0.85	0.775	0.675	0	0	-0.105	0	4	0.0332772	0.0241016	0.0298193	0.025129	0.0281622	0.059174	0.000133333	0	0	0	0.000666667	0
0.85	0.85	0.775	0	0	0	-0.09	4	0.0332771	0.00664393	0.0248281	0.0374487	0.0411786	0.0562862	0	0	0	0	0	0
0.9	0.9	0.875	-0.15	0	0	0	4	0.0332771	0.0107342	0.0284719	0.0309972	0.0408615	0.0553206	0.000533333	0.00133333	0	0	0.00133333	0
0.9	0.95	0.875	0	0	0.135	0	4	0.033277	0.0192515	0.0306982	0.031352	0.0321882	0.0528952	0.00146667	0.00266667	0.000666667	0.000666667	0.002	0.00133333
0.85	0.725	0.725	0	-0.03	0	0	2	0.033277	0.0181162	0.0315429	0.0258587	0.0371007	0.0537662	0	0	0	0	0	0
0.825	0.875	0.8	0.06	0	0	0	4	0.0332768	0.012424	0.0276224	0.0344243	0.0454847	0.0464288	0	0	0	0	0	0
0.9	0.925	0.875	0	0	0.135	0	4	0.0332766	0.00992419	0.0297167	0.0352148	0.0383061	0.053221	0.0004	0.000666667	0	0.000666667	0	0.000666667
0.925	0.825	0.75	0	0	0.12	0	4	0.0332764	0.013575	0.0227661	0.0368334	0.0412901	0.0519177	0	0	0	0	0	0
0.875	0.875	0.9	0	0	0	0.06	4	0.0332762	0.0139476	0.0250068	0.031469	0.0446525	0.0513053	0.000266667	0	0	0	0	0.00133333
0.95	0.95	0.8	0	0	-0.015	0	4	0.033276	0.0125605	0.0230518	0.0335652	0.0446841	0.0525186	0.000133333	0	0	0	0	0.000666667
0.925	0.925	0.9	0	0	0	0	2	0.033276	0.0137207	0.019219	0.0393428	0.0406273	0.0534705	0.00573333	0.00466667	0.00466667	0.00466667	0.006	0.00866667
0.925	0.925	0.9	0	0	0	0	4	0.033276	0.0137207	0.019219	0.0393428	0.0406273	0.0534705	0.00573333	0.00466667	0.00466667	0.00466667	0.006	0.00866667
0.9	0.875	0.875	0.075	0	0	0	4	0.033276	0.012722	0.0246258	0.0290763	0.0459397	0.054016	0	0	0	0	0	0
0.85	0.7	0.75	-0.015	0	0	0	4	0.0332757	0.0345642	0.0166611	0.0333495	0.027478	0.0543259	0	0	0	0	0	0
0.9	0.95	0.725	0	0.09	0	0	4	0.0332757	0.0165785	0.0223636	0.0380043	0.0402057	0.0492265	0	0	0	0	0	0
0.85	0.725	0.75	0	0	0.135	0	2	0.0332757	0.0394635	0.0197642	0.0232619	0.0324084	0.0514803	0	0	0	0	0	0
0.825	0.725	0.825	0	0	0	0.03	2	0.0332756	0.0106124	0.0239983	0.0336176	0.044154	0.0539959	0	0	0	0	0	0
0.9	0.9	0.925	0.045	0	0	0	4	0.0332756	0.0135447	0.0238375	0.0456575	0.0288271	0.0545112	0.00706667	0.00933333	0.00533333	0.00533333	0.006	0.00933333
0.9	0.775	0.725	0	0	0	0.135	4	0.0332756	0.0114326	0.0244444	0.0446272	0.0289326	0.0569412	0	0	0	0	0	0
0.875	0.775	0.75	0	0	0	0.03	4	0.0332755	0.0113605	0.0277943	0.0380752	0.0358691	0.0532784	0	0	0	0	0	0
0.875	0.875	0.825	0	0	-0.075	0	4	0.0332755	0.0146952	0.025082	0.0306762	0.0412296	0.0546944	0	0	0	0	0	0
0.825	0.9	0.8	0	0	-0.03	0	4	0.0332753	0.0120121	0.0265138	0.0381838	0.0440681	0.045599	0	0	0	0	0	0
0.85	0.675	0.725	0	0	-0.045	0	4	0.0332753	0.0197411	0.0501538	0.0242476	0.033339	0.0388952	0	0	0	0	0	0
0.9	0.65	0.725	0	-0.135	0	0	4	0.0332753	0.0275327	0.0125868	0.0308858	0.0456558	0.0497152	0.00213333	0.004	0.00133333	0.00133333	0.00133333	0.00266667
0.95	0.775	0.75	-0.12	0	0	0	4	0.033275	0.0166512	0.0244515	0.039502	0.0351986	0.0505715	0.00746667	0.00333333	0.00666667	0.0126667	0.008	0.00666667
0.925	0.85	0.85	0	0	0.135	0	4	0.033275	0.0132437	0.0251728	0.0298826	0.0387656	0.0593102	0	0	0	0	0	0
0.875	0.85	0.75	0	0	0	-0.09	2	0.0332745	0.0170747	0.0309221	0.0216081	0.0610124	0.0357554	0.1936	0.314667	0.00533333	0.327333	0.004	0.316667
0.875	0.8	0.775	0	0	-0.06	0	4	0.0332745	0.0181227	0.0213701	0.0288126	0.0429226	0.0551443	0	0	0	0	0	0
0.85	0.9	0.825	0	0	0	-0.135	4	0.0332744	0.0129173	0.0312007	0.0332405	0.0393626	0.049651	0.000133333	0	0	0	0	0.000666667
0.825	0.875	0.75	0	0.03	0	0	4	0.0332743	0.017045	0.0292967	0.0358206	0.0346526	0.0495565	0	0	0	0	0	0
0.925	0.925	0.725	0	0	0	-0.09	4	0.0332739	0.0152234	0.0217642	0.038831	0.0376925	0.0528587	0	0	0	0	0	0
0.825	0.85	0.9	0	-0.12	0	0	4	0.0332739	0.0105169	0.0244643	0.0320714	0.0419259	0.0573911	0	0	0	0	0	0
0.9	0.8	0.825	0	-0.045	0	0	2	0.0332739	0.0106088	0.0247062	0.0321536	0.0411146	0.0577864	0	0	0	0	0	0
0.925	0.9	0.875	0	0	-0.105	0	4	0.0332738	0.00756941	0.0271636	0.028393	0.0450186	0.0582242	0.0012	0.00133333	0	0.00266667	0	0.002
0.85	0.925	0.9	0	0	0	0.045	4	0.0332737	0.0188166	0.0210052	0.0437299	0.0404661	0.0423508	0.0134667	0.0106667	0.0126667	0.01	0.0186667	0.0153333
0.925	0.9	0.8	0	0	0.03	0	4	0.0332737	0.00984529	0.0242937	0.0366274	0.0417109	0.053891	0	0	0	0	0	0
0.95	0.825	0.7	0	0.12	0	0	4	0.0332737	0.0126616	0.0157107	0.0405669	0.0426933	0.0547357	0.0004	0.00133333	0	0	0	0.000666667
0.925	0.775	0.775	0	-0.015	0	0	2	0.0332736	0.0184833	0.021327	0.0344805	0.0406311	0.0514463	0.000266667	0	0	0.000666667	0.000666667	0
0.95	0.8	0.75	0	-0.06	0	0	4	0.0332735	0.0136667	0.0204341	0.0337795	0.0490229	0.0494642	0.000533333	0	0	0.00133333	0.000666667	0.000666667
0.875	0.825	0.875	0	-0.15	0	0	4	0.0332732	0.0130144	0.0248025	0.0278494	0.0452008	0.055499	0	0	0	0	0	0
0.875	0.95	0.875	0.015	0	0	0	4	0.0332732	0.0262916	0.034501	0.0305383	0.0348858	0.0401493	0.0129333	0.0126667	0.0113333	0.00933333	0.0166667	0.0146667
0.825	0.7	0.7	-0.15	0	0	0	4	0.0332731	0.00953094	0.0690556	0.0397796	0.0390436	0.00895596	0.4056	0.583333	0.17	0.194	0.513333	0.567333
0.925	0.875	0.825	0	0	0	-0.135	4	0.0332731	0.00711231	0.0290718	0.031822	0.0433862	0.054973	0	0	0	0	0	0
0.9	0.825	0.8	0.09	0	0	0	4	0.0332731	0.010646	0.0289615	0.0296722	0.0421466	0.054939	0	0	0	0	0	0
0.825	0.925	0.85	-0.015	0	0	0	4	0.033273	0.0147689	0.0259572	0.0428696	0.0310693	0.0517001	0.0044	0.00333333	0.00533333	0.00266667	0.00466667	0.006
0.95	0.85	0.7	0	0	0	-0.045	4	0.033273	0.0167317	0.0250288	0.0365925	0.0380341	0.0499779	0.000533333	0.000666667	0	0.000666667	0	0.00133333
0.825	0.7	0.875	0	0	0	0.075	2	0.033273	0.0102316	0.0159057	0.0453218	0.0292905	0.0656153	0	0	0	0	0	0
0.95	0.7	0.7	0	0	0	0	2	0.0332728	0.0179961	0.0163989	0.0393625	0.0364949	0.0561117	0.02	0.0186667	0.0186667	0.0306667	0.016	0.016
0.95	0.7	0.7	0	0	0	0	4	0.0332728	0.0179961	0.0163989	0.0393625	0.0364949	0.0561117	0.02	0.0186667	0.0186667	0.0306667	0.016	0.016
0.95	0.85	0.675	0.045	0	0	0	2	0.0332728	0.0190079	0.0295331	0.0457326	0.0338506	0.0382397	0.00106667	0.000666667	0.00266667	0.000666667	0.000666667	0.000666667
0.875	0.875	0.925	-0.15	0	0	0	4	0.0332727	0.00992478	0.0286742	0.028837	0.0448184	0.0541093	0.00106667	0.00133333	0.00133333	0.000666667	0.000666667	0.00133333
0.9	0.875	0.725	0	0	-0.09	0	4	0.0332725	0.0076945	0.0231822	0.0387842	0.0398232	0.0568784	0	0	0	0	0	0
0.95	0.725	0.725	0	0	0	0.15	4	0.0332724	0.0168289	0.0187824	0.0370203	0.0428789	0.0508517	0.0028	0.002	0.00266667	0.006	0.00133333	0.002
0.95	0.9	0.875	0	-0.045	0	0	4	0.0332723	0.00793409	0.0287222	0.0330017	0.0396123	0.0570911	0.0008	0.00333333	0	0	0	0.000666667
0.875	0.825	0.875	0	0	-0.09	0	4	0.0332723	0.0168629	0.0217764	0.0288787	0.0452686	0.0535748	0	0	0	0	0	0
0.95	0.8	0.8	0	-0.12	0	0	4	0.0332721	0.0121032	0.0239074	0.0358223	0.0394349	0.0550928	0.000533333	0.00133333	0.000666667	0	0.000666667	0
0.925	0.9	0.875	0	0	0	-0.15	4	0.033272	0.0118285	0.0272472	0.0348726	0.0414924	0.0509192	0.000666667	0	0	0.000666667	0.000666667	0.002
0.95	0.9	0.7	0.12	0	0	0	4	0.0332719	0.0139468	0.0188006	0.0414303	0.0396093	0.0525725	0	0	0	0	0	0
0.925	0.85	0.8	0	0.105	0	0	4	0.0332719	0.00865844	0.0256937	0.0347794	0.0368166	0.0604111	0	0	0	0	0	0
0.8	0.85	0.775	0	0	0.15	0	4	0.0332717	0.0334976	0.0204594	0.0276152	0.0269357	0.0578504	0	0	0	0	0	0
0.9	0.875	0.7	0	0.015	0	0	4	0.0332714	0.0192277	0.0213434	0.0348176	0.0346021	0.0563664	0	0	0	0	0	0
0.85	0.9	0.775	0	-0.045	0	0	4	0.0332713	0.0127987	0.030269	0.0287336	0.0426716	0.0518835	0.000133333	0	0	0	0	0.000666667
0.95	0.925	0.925	-0.15	0	0	0	4	0.033271	0.017636	0.0342792	0.0244096	0.029396	0.0606344	0.1004	0.088	0.0893333	0.114	0.126	0.0846667
0.9	0.85	0.875	0	0	0	0	2	0.033271	0.00820939	0.0245617	0.03242	0.0458063	0.0553578	0	0	0	0	0	0
0.9	0.85	0.875	0	0	0	0	4	0.033271	0.00820939	0.0245617	0.03242	0.0458063	0.0553578	0	0	0	0	0	0
0.775	0.9	0.95	0	0	0	0.03	2	0.033271	0	0	0.166355	0	0	0.206933	0.25	0.25	0.0346667	0.25	0.25
0.875	0.85	0.85	0	0	0	0.045	4	0.033271	0.0129005	0.0306767	0.0301783	0.0404336	0.0521657	0	0	0	0	0	0
0.875	0.85	0.9	0	0.075	0	0	4	0.0332709	0.0146451	0.028419	0.0275753	0.0437716	0.0519436	0	0	0	0	0	0
0.95	0.775	0.75	0	-0.075	0	0	4	0.0332708	0.0128678	0.0238435	0.0376436	0.0392039	0.052795	0.00146667	0.00333333	0.000666667	0.002	0.000666667	0.000666667
0.9	0.85	0.9	0	0	0	0.03	4	0.0332707	0.0102394	0.0296537	0.03114	0.0439662	0.0513542	0	0	0	0	0	0
0.825	0.825	0.85	0	0.12	0	0	4	0.0332705	0.0179672	0.0262559	0.0322853	0.0347177	0.0551266	0	0	0	0	0	0
0.875	0.825	0.95	0	0	0	0.15	4	0.0332705	0.00854644	0.0265197	0.0352307	0.0418568	0.0541987	0.000533333	0	0.000666667	0.000666667	0.00133333	0
0.925	0.75	0.725	0	0	0.12	0	4	0.0332705	0.0184408	0.0130232	0.0393119	0.0422149	0.0533614	0.0004	0.00133333	0	0	0	0.000666667
0.925	0.8	0.7	0	-0.045	0	0	4	0.0332703	0.0134144	0.0268427	0.0438099	0.0358391	0.0464454	0	0	0	0	0	0
0.85	0.825	0.85	0	-0.15	0	0	4	0.0332703	0.012859	0.0279335	0.0265313	0.0441358	0.0548918	0	0	0	0	0	0
0.875	0.9	0.75	0.03	0	0	0	4	0.0332702	0.0112146	0.0267424	0.0350863	0.0418776	0.0514302	0	0	0	0	0	0
0.825	0.8	0.875	0	-0.075	0	0	4	0.0332702	0.012533	0.0262383	0.038126	0.036403	0.0530507	0	0	0	0	0	0
0.8	0.825	0.825	0.03	0	0	0	4	0.0332701	0.0153234	0.0308454	0.032604	0.0358792	0.0516987	0	0	0	0	0	0
0.95	0.825	0.825	0	0	0	0.105	4	0.0332701	0.0111638	0.0242786	0.0326579	0.0407766	0.0574736	0.0008	0.000666667	0	0.00133333	0.00133333	0.000666667
0.925	0.9	0.85	0	-0.03	0	0	4	0.03327	0.0136904	0.0272373	0.0323936	0.0406688	0.0523597	0	0	0	0	0	0
0.95	0.65	0.75	-0.12	0	0	0	4	0.0332699	0.0388537	0.0157065	0.0376897	0.0229832	0.0511166	0.117867	0.121333	0.131333	0.146667	0.07	0.12
0.95	0.825	0.725	-0.135	0	0	0	4	0.0332699	0.0193727	0.021109	0.0343839	0.0425667	0.0489173	0.00266667	0.00266667	0.00133333	0.002	0.00466667	0.00266667
0.875	0.9	0.8	0	-0.075	0	0	4	0.0332699	0.010502	0.0259447	0.0319043	0.041194	0.0568046	0.000133333	0	0	0	0	0.000666667
0.825	0.825	0.8	0	0.015	0	0	4	0.0332699	0.0137005	0.0255079	0.0303809	0.0398767	0.0568834	0	0	0	0	0	0
0.925	0.925	0.85	0.135	0	0	0	4	0.0332699	0.012455	0.0278044	0.0321542	0.0369213	0.0570145	0.0004	0	0	0	0.000666667	0.00133333
0.875	0.8	0.725	0	0	-0.075	0	4	0.0332696	0.01043	0.024835	0.0394029	0.0343872	0.0572929	0	0	0	0	0	0
0.85	0.75	0.725	-0.06	0	0	0	4	0.0332695	0.0203299	0.0323948	0.0387966	0.0317222	0.043104	0	0	0	0	0	0
0.925	0.925	0.825	0.045	0	0	0	4	0.0332694	0.0120783	0.0211229	0.0372591	0.0420002	0.0538867	0.000266667	0.000666667	0	0	0.000666667	0
0.9	0.75	0.925	0	0	0.12	0	2	0.0332694	0.055878	0.0291551	0.0225893	0.0323831	0.0263413	0.00173333	0.00266667	0.002	0.000666667	0.002	0.00133333
0.725	0.925	0.85	0	-0.045	0	0	2	0.0332694	0.0622035	0.00954056	0.0230699	0.0565955	0.0149374	0.244667	0.372	0.201333	0.204667	0.228	0.217333
0.95	0.875	0.8	0	0.12	0	0	2	0.0332692	0.0274551	0.019408	0.0551303	0.0375606	0.0267921	0.0388	0.038	0.0353333	0.032	0.0393333	0.0493333
0.925	0.9	0.7	0	-0.015	0	0	4	0.0332691	0.0178747	0.027859	0.0385554	0.0369033	0.0451533	0	0	0	0	0	0
0.95	0.8	0.675	0	-0.12	0	0	4	0.0332691	0.0218235	0.0206863	0.0375455	0.0372543	0.0490357	0.000533333	0.000666667	0	0.000666667	0.00133333	0
0.8	0.8	0.675	0	-0.105	0	0	2	0.0332689	0.0163544	0.0250591	0.0310496	0.0378905	0.055991	0.0373333	0.0866667	0.00133333	0.00133333	0.00266667	0.0946667
0.9	0.875	0.875	0	0	-0.045	0	4	0.0332688	0.00919969	0.0261879	0.0336024	0.0405434	0.0568108	0.000133333	0	0	0	0	0.000666667
0.925	0.95	0.875	0.135	0	0	0	4	0.0332685	0.0170849	0.0342536	0.0347727	0.0269304	0.0533011	0.00813333	0.008	0.01	0.00466667	0.0106667	0.00733333
0.95	0.875	0.875	0	-0.03	0	0	4	0.0332685	0.0105747	0.0274675	0.0223735	0.0425935	0.0633335	0.000933333	0.00133333	0.000666667	0.00133333	0.00133333	0
0.95	0.95	0.775	0	-0.015	0	0	4	0.0332685	0.0125482	0.0219055	0.0352482	0.0453607	0.0512799	0	0	0	0	0	0
0.85	0.825	0.75	0	0	0	0	2	0.0332685	0.00910125	0.0260736	0.0281751	0.0427755	0.0602168	0	0	0	0	0	0
0.85	0.825	0.75	0	0	0	0	4	0.0332685	0.00910125	0.0260736	0.0281751	0.0427755	0.0602168	0	0	0	0	0	0
0.85	0.725	0.775	-0.015	0	0	0	2	0.0332684	0.0162567	0.025228	0.0284526	0.0461859	0.0502189	0.00546667	0.00466667	0.0153333	0.00133333	0.00133333	0.00466667
0.9	0.875	0.85	-0.03	0	0	0	4	0.0332684	0.0138716	0.0286918	0.0277478	0.0437852	0.0522454	0	0	0	0	0	0
0.925	0.9	0.775	0	0	0	-0.06	4	0.0332682	0.0093469	0.0238236	0.0305011	0.0471288	0.0555405	0	0	0	0	0	0
0.9	0.7	0.65	0	0	-0.15	0	4	0.0332682	0.02019	0.0364469	0.0202298	0.0322029	0.0572712	0.00626667	0.008	0.00333333	0.006	0.00866667	0.00533333
0.9	0.875	0.825	0	0	0	0	2	0.033268	0.0099514	0.0297786	0.033925	0.0398556	0.0528296	0	0	0	0	0	0
0.9	0.875	0.825	0	0	0	0	4	0.033268	0.0099514	0.0297786	0.033925	0.0398556	0.0528296	0	0	0	0	0	0
0.9	0.85	0.7	0	0	0	-0.135	4	0.0332678	0.0182388	0.0266894	0.0386511	0.034801	0.0479588	0	0	0	0	0	0
0.925	0.925	0.75	0	0	0	0.03	4	0.0332678	0.00860141	0.0246644	0.0360157	0.0416715	0.0553859	0	0	0	0	0	0
0.85	0.925	0.9	0	0.12	0	0	4	0.0332676	0.00676731	0.0278879	0.041725	0.0516258	0.0383319	0.00373333	0.00333333	0.00266667	0.00266667	0.002	0.008
0.925	0.725	0.75	0	0	0.06	0	2	0.0332672	0.0438155	0.0465421	0.0198609	0.0292624	0.0268552	0.0156	0.02	0.0126667	0.0153333	0.0173333	0.0126667
0.85	0.875	0.85	0	-0.135	0	0	4	0.0332672	0.0127015	0.0268959	0.0354768	0.0408307	0.0504309	0	0	0	0	0	0
0.85	0.875	0.825	0	0.09	0	0	4	0.033267	0.0123892	0.0270513	0.0307098	0.042848	0.0533369	0	0	0	0	0	0
0.85	0.875	0.875	0.09	0	0	0	4	0.0332669	0.00965721	0.0286113	0.0339834	0.0394997	0.0545831	0.000133333	0.000666667	0	0	0	0
0.775	0.85	0.65	0	0	-0.03	0	2	0.0332669	0.0650895	0.0253558	0.0167072	0.0480638	0.011118	0.5152	0.388	0.348667	0.613333	0.43	0.796
0.9	0.95	0.85	0	0	0.09	0	4	0.0332668	0.0115452	0.026151	0.036193	0.0373259	0.055119	0.000933333	0.00133333	0.00133333	0.000666667	0	0.00133333
0.95	0.675	0.675	0	0.075	0	0	4	0.0332667	0.0323701	0.0231399	0.0399285	0.0421422	0.0287528	0.0466667	0.0513333	0.0413333	0.0573333	0.0453333	0.038
0.85	0.8	0.775	0	0	0	-0.09	4	0.0332666	0.0132337	0.0231021	0.0358634	0.0391945	0.0549395	0	0	0	0	0	0
0.875	0.925	0.85	0	-0.15	0	0	4	0.0332666	0.0154394	0.0389823	0.0326748	0.0332356	0.0460008	0.00413333	0.00333333	0.006	0.00266667	0.00466667	0.004
0.8	0.85	0.875	-0.045	0	0	0	4	0.0332665	0.0166277	0.0241459	0.0372315	0.0335293	0.054798	0	0	0	0	0	0
0.775	0.775	0.8	0	-0.09	0	0	4	0.0332664	0.0192046	0.0269405	0.0516784	0.0360989	0.0324093	0	0	0	0	0	0
0.875	0.9	0.85	0	-0.075	0	0	4	0.0332663	0.00992929	0.0278951	0.035155	0.043795	0.0495573	0.000666667	0.00133333	0	0	0.000666667	0.00133333
0.925	0.9	0.825	0.12	0	0	0	4	0.0332663	0.010407	0.0253708	0.0314068	0.0420564	0.0570907	0	0	0	0	0	0
0.825	0.9	0.9	0	0.09	0	0	4	0.0332663	0.0145835	0.0275228	0.0294426	0.0434683	0.0513142	0.000266667	0.000666667	0.000666667	0	0	0
0.95	0.85	0.7	0	0	0	0.12	4	0.033266	0.0158504	0.0234634	0.0420443	0.0339354	0.0510365	0.000133333	0	0	0	0.000666667	0
0.95	0.725	0.65	0	0	0	-0.06	4	0.0332659	0.0209471	0.0226778	0.0454059	0.0324659	0.0448327	0.0418667	0.0293333	0.0413333	0.0553333	0.0493333	0.034
0.8	0.8	0.75	0	0	0	0.09	4	0.0332657	0.0230843	0.0264175	0.0256087	0.0454014	0.0458167	0	0	0	0	0	0
0.875	0.925	0.825	-0.09	0	0	0	4	0.0332656	0.0139201	0.0237919	0.0320478	0.0411407	0.0554275	0.0004	0	0.000666667	0	0	0.00133333
0.85	0.875	0.925	0	-0.105	0	0	4	0.0332656	0.00683975	0.0242969	0.0403978	0.0354801	0.0593135	0.00146667	0.000666667	0.002	0.00266667	0.000666667	0.00133333
0.925	0.9	0.75	0	0	0.045	0	4	0.0332655	0.0114441	0.0234322	0.0350814	0.038741	0.0576287	0	0	0	0	0	0
0.95	0.95	0.9	0.09	0	0	0	4	0.0332655	0.0247774	0.0249033	0.0353434	0.0339057	0.0473976	0.0176	0.016	0.0206667	0.0186667	0.0166667	0.016
0.875	0.9	0.775	0	0	0.09	0	4	0.0332654	0.0125516	0.0191735	0.0407916	0.0401799	0.0536304	0	0	0	0	0	0
0.9	0.8	0.7	0	0	0	-0.105	4	0.0332653	0.0132549	0.0242576	0.0387058	0.0390824	0.0510258	0	0	0	0	0	0
0.8	0.85	0.85	0	-0.105	0	0	4	0.0332651	0.0134004	0.0260595	0.0320107	0.0424389	0.0524162	0	0	0	0	0	0
0.85	0.925	0.775	0	-0.03	0	0	4	0.0332649	0.0122727	0.02172	0.0348212	0.0399749	0.0575358	0.0008	0.002	0.000666667	0	0	0.00133333
0.925	0.7	0.7	0	0	0.045	0	2	0.0332649	0.0232971	0.021305	0.0252692	0.0583406	0.0381127	0.0225333	0.0233333	0.0146667	0.0186667	0.0373333	0.0186667
0.8	0.9	0.825	0	-0.09	0	0	4	0.0332649	0.0161829	0.0275051	0.0351167	0.042168	0.0453518	0.00146667	0.00133333	0.000666667	0.00133333	0.000666667	0.00333333
0.9	0.65	0.9	0	0	0	0.03	2	0.0332649	0.0255872	0.0242824	0.0385262	0.0347618	0.0431667	0.000266667	0	0.000666667	0.000666667	0	0
0.95	0.875	0.725	0	0	0.075	0	4	0.0332648	0.0185016	0.0215223	0.0424805	0.0418779	0.0419418	0	0	0	0	0	0
0.875	0.85	0.9	0	0	0	0.075	4	0.0332647	0.011896	0.0277999	0.0281219	0.0433546	0.0551512	0	0	0	0	0	0
0.85	0.85	0.9	0	-0.135	0	0	4	0.0332647	0.0112641	0.0213195	0.0376992	0.0434215	0.0526191	0	0	0	0	0	0
0.95	0.85	0.65	0	0	0	0.12	2	0.0332647	0.035801	0.0227044	0.0431753	0.0203207	0.0443221	0	0	0	0	0	0
0.95	0.85	0.7	0	0	0.12	0	2	0.0332647	0.0481446	0.0478438	0.0119686	0.0388812	0.0194851	0.0814667	0.084	0.104	0.076	0.0653333	0.078
0.875	0.925	0.75	0	0	0	-0.105	4	0.0332646	0.0127633	0.0234565	0.0389541	0.0361285	0.0550205	0	0	0	0	0	0
0.9	0.95	0.8	0	0	0	-0.105	4	0.0332645	0.00731016	0.0232196	0.0310663	0.0436657	0.0610606	0.000266667	0.000666667	0	0	0	0.000666667
0.875	0.775	0.8	0	-0.06	0	0	2	0.0332644	0.0112924	0.0240142	0.0301308	0.048115	0.0527694	0	0	0	0	0	0
0.825	0.775	0.825	0	0	0	0.075	4	0.0332643	0.00878741	0.0267173	0.0316277	0.0417481	0.0574408	0	0	0	0	0	0
0.775	0.875	0.775	0	0.075	0	0	4	0.0332642	0.0157453	0.0136192	0.046681	0.0513906	0.0388849	0.0004	0.000666667	0.00133333	0	0	0
0.925	0.925	0.75	0.15	0	0	0	4	0.0332642	0.0161535	0.0173797	0.0358686	0.0438659	0.0530532	0	0	0	0	0	0
0.9	0.825	0.8	0	0	0.075	0	4	0.0332642	0.0109371	0.0181741	0.0387112	0.043604	0.0548945	0	0	0	0	0	0
0.9	0.875	0.9	0	0	-0.015	0	4	0.0332641	0.0149544	0.0274258	0.0307497	0.0475026	0.0456882	0.000266667	0.000666667	0	0	0	0.000666667
0.85	0.9	0.8	0	0.09	0	0	4	0.033264	0.0109729	0.0294527	0.0284793	0.041093	0.0563222	0	0	0	0	0	0
0.825	0.85	0.8	0	0	0.15	0	4	0.033264	0.0131501	0.0268751	0.0286198	0.0396173	0.0580578	0	0	0	0	0	0
0.875	0.875	0.775	-0.09	0	0	0	4	0.033264	0.0111508	0.0260661	0.0330918	0.0452907	0.0507208	0	0	0	0	0	0
0.825	0.8	0.775	0	0	-0.135	0	4	0.0332639	0.00747802	0.0266288	0.0335334	0.0437327	0.0549468	0	0	0	0	0	0
0.825	0.85	0.725	-0.06	0	0	0	4	0.0332639	0.0179534	0.0182905	0.0395523	0.0392498	0.0512734	0	0	0	0	0	0
0.925	0.875	0.8	0	0	-0.09	0	4	0.0332638	0.0137815	0.0298937	0.031464	0.0344362	0.0567437	0	0	0	0	0	0
0.85	0.65	0.65	0	0	0.06	0	2	0.0332638	0.0279527	0.0126081	0.0828679	0.0293034	0.0135869	0.000666667	0	0.00333333	0	0	0
0.8	0.925	0.8	0	0	-0.06	0	4	0.0332637	0.0128701	0.0345356	0.0292895	0.034585	0.0550384	0.00346667	0.00533333	0.00466667	0.000666667	0.00333333	0.00333333
0.9	0.875	0.75	0	-0.015	0	0	4	0.0332633	0.0136159	0.0230145	0.0367476	0.0384563	0.054482	0	0	0	0	0	0
0.85	0.85	0.775	0.015	0	0	0	4	0.0332631	0.00386721	0.0277507	0.0357584	0.0426266	0.0563128	0	0	0	0	0	0
0.9	0.9	0.85	0	0	0	0	2	0.0332631	0.00935892	0.0276948	0.0324332	0.0433152	0.0535134	0	0	0	0	0	0
0.9	0.9	0.85	0	0	0	0	4	0.0332631	0.00935892	0.0276948	0.0324332	0.0433152	0.0535134	0	0	0	0	0	0
0.875	0.825	0.875	0	0	-0.03	0	4	0.0332631	0.0109846	0.0268297	0.0299414	0.0475328	0.0510269	0	0	0	0	0	0
0.825	0.825	0.775	0	0	0.06	0	4	0.0332631	0.00977909	0.0261165	0.0374985	0.038409	0.0545122	0	0	0	0	0	0
0.85	0.95	0.8	0	0	-0.075	0	4	0.0332631	0.0135442	0.0284651	0.0284627	0.0418124	0.054031	0.0036	0.00333333	0.00466667	0.00133333	0.00466667	0.004
0.775	0.85	0.8	-0.045	0	0	0	4	0.033263	0.0116998	0.029881	0.0310979	0.0363494	0.0572871	0	0	0	0	0	0
0.9	0.875	0.875	0.09	0	0	0	4	0.033263	0.0104736	0.0260714	0.0345863	0.0415605	0.0536233	0	0	0	0	0	0
0.85	0.95	0.8	0	-0.09	0	0	4	0.033263	0.0134996	0.0282985	0.0300321	0.0423542	0.0521305	0.00266667	0.00266667	0.00333333	0.00133333	0.00266667	0.00333333
0.95	0.85	0.875	-0.045	0	0	0	4	0.0332629	0.00760071	0.0260426	0.0295623	0.0395243	0.0635845	0.0072	0.00733333	0.00733333	0.00666667	0.01	0.00466667
0.8	0.925	0.75	-0.045	0	0	0	4	0.0332628	0.0168346	0.0223814	0.0301461	0.0445445	0.0524075	0.000933333	0.00133333	0.00133333	0.000666667	0.000666667	0.000666667
0.85	0.875	0.85	0	0	0	0.045	4	0.0332628	0.0127993	0.0290039	0.0328424	0.0389789	0.0526894	0	0	0	0	0	0
0.85	0.75	0.725	0	-0.135	0	0	4	0.0332628	0.0222991	0.0193955	0.0344466	0.0344718	0.0557009	0	0	0	0	0	0
0.925	0.95	0.7	0	0.075	0	0	2	0.0332624	0.022079	0.0200739	0.0441677	0.0416036	0.0383877	0.000533333	0	0	0.00133333	0.000666667	0.000666667
0.875	0.9	0.875	0	0	0	-0.015	4	0.0332622	0.00654108	0.0282461	0.0329397	0.0388796	0.0597044	0.000133333	0	0	0	0	0.000666667
0.85	0.75	0.725	0	0	0	-0.06	4	0.0332621	0.0143139	0.0237475	0.0512461	0.0324188	0.0445843	0	0	0	0	0	0
0.9	0.875	0.8	0	0	0	0.12	4	0.0332621	0.00834753	0.0309868	0.0312252	0.0386324	0.0571185	0	0	0	0	0	0
0.9	0.75	0.675	0	-0.105	0	0	2	0.0332621	0.00435128	0.032244	0.0413912	0.0395511	0.0487727	0.0016	0.002	0.00133333	0.00266667	0.000666667	0.00133333
0.9	0.95	0.7	0	-0.105	0	0	2	0.0332619	0.0135769	0.0302117	0.0265241	0.0385561	0.057441	0.00293333	0.002	0.00133333	0.00533333	0.00333333	0.00266667
0.9	0.95	0.725	0	0	-0.135	0	4	0.0332618	0.0131368	0.0246268	0.0344708	0.0452597	0.0488151	0.0004	0	0	0.000666667	0.000666667	0.000666667
0.95	0.775	0.725	0	-0.015	0	0	2	0.0332618	0.00811645	0.0192489	0.0366021	0.0453889	0.0569524	0.000666667	0.000666667	0.000666667	0	0.002	0
0.875	0.875	0.7	0	0	0	0.045	4	0.0332615	0.0180474	0.0179599	0.0361776	0.0400046	0.0541178	0	0	0	0	0	0
0.95	0.95	0.7	0.15	0	0	0	4	0.0332613	0.0160125	0.0225013	0.042542	0.0337534	0.0514974	0	0	0	0	0	0
0.95	0.725	0.925	-0.105	0	0	0	4	0.033261	0.00791816	0.0331394	0.0158011	0.0388541	0.0705923	0.131733	0.12	0.138	0.121333	0.15	0.129333
0.775	0.85	0.675	0	-0.15	0	0	2	0.0332609	0.0319711	0.0327361	0.0378867	0.043745	0.0199657	0.0597333	0.0113333	0.149333	0.0146667	0.0193333	0.104
0.9	0.95	0.875	0	0	0	-0.06	4	0.0332608	0.0156332	0.0279201	0.0265391	0.0434862	0.0527253	0.00733333	0.00866667	0.008	0.00466667	0.00866667	0.00666667
0.875	0.75	0.85	-0.03	0	0	0	4	0.0332606	0.00604248	0.0256409	0.0285214	0.0507813	0.055317	0	0	0	0	0	0
0.825	0.65	0.95	0	0	0.15	0	2	0.0332606	0.0332434	0.0449317	0.0435826	0.0196531	0.024892	0	0	0	0	0	0
0.925	0.675	0.675	0	0	0	0	2	0.0332603	0.0429651	0.0193627	0.019067	0.0382168	0.0466899	0.0229333	0.0173333	0.0246667	0.028	0.0286667	0.016
0.925	0.675	0.675	0	0	0	0	4	0.0332603	0.0429651	0.0193627	0.019067	0.0382168	0.0466899	0.0229333	0.0173333	0.0246667	0.028	0.0286667	0.016
0.825	0.75	0.75	-0.015	0	0	0	4	0.03326	0.0131334	0.0216136	0.0315191	0.0458234	0.0542105	0	0	0	0	0	0
0.95	0.85	0.8	0	-0.075	0	0	4	0.03326	0.0129054	0.0246856	0.0332503	0.0383805	0.057078	0.000266667	0.000666667	0	0.000666667	0	0
0.925	0.925	0.8	0	0	0	0	2	0.0332598	0.0116729	0.0231832	0.0336315	0.0418657	0.0559458	0	0	0	0	0	0
0.925	0.925	0.8	0	0	0	0	4	0.0332598	0.0116729	0.0231832	0.0336315	0.0418657	0.0559458	0	0	0	0	0	0
0.95	0.925	0.775	0	0	-0.015	0	4	0.0332598	0.0135604	0.0250622	0.0384612	0.038473	0.050742	0.000133333	0	0	0	0	0.000666667
0.875	0.85	0.85	0	0	-0.105	0	4	0.0332595	0.012165	0.0271778	0.028242	0.0444387	0.054274	0	0	0	0	0	0
0.95	0.875	0.775	0.15	0	0	0	4	0.0332593	0.0096414	0.0276084	0.0337223	0.0382199	0.0571048	0	0	0	0	0	0
0.875	0.9	0.825	0	0	0	0.075	4	0.0332593	0.010563	0.0270527	0.0275176	0.0402061	0.060957	0	0	0	0	0	0
0.8	0.825	0.8	0	0	0	0.15	4	0.0332592	0.0115885	0.0245665	0.0327309	0.0373649	0.0600451	0	0	0	0	0	0
0.825	0.9	0.825	0	0	0.03	0	4	0.033259	0.013635	0.0248065	0.0351343	0.0412032	0.0515162	0	0	0	0	0	0
0.85	0.875	0.775	0	0.075	0	0	4	0.033259	0.00833035	0.0257986	0.0315505	0.0402261	0.0603895	0	0	0	0	0	0
0.875	0.875	0.75	0	-0.12	0	0	4	0.0332587	0.0062108	0.0237938	0.0383695	0.038395	0.0595244	0	0	0	0	0	0
0.825	0.925	0.75	-0.12	0	0	0	4	0.0332586	0.00890546	0.02679	0.0281499	0.0461619	0.0562859	0.000533333	0	0.000666667	0	0.000666667	0.00133333
0.775	0.825	0.775	-0.105	0	0	0	4	0.0332586	0.0119962	0.0299345	0.0267418	0.0392967	0.0583235	0	0	0	0	0	0
0.95	0.85	0.725	0	-0.135	0	0	4	0.0332585	0.0114731	0.0282626	0.040514	0.0373783	0.0486642	0.0004	0.000666667	0	0.000666667	0	0.000666667
0.85	0.85	0.8	0	0	0	0.105	4	0.0332584	0.0120521	0.0279622	0.0312656	0.0442507	0.0507616	0	0	0	0	0	0
0.95	0.85	0.7	0	-0.105	0	0	4	0.0332584	0.0205282	0.0202582	0.0391468	0.0370568	0.0493021	0	0	0	0	0	0
0.8	0.875	0.775	0	0.09	0	0	4	0.0332579	0.0167725	0.028866	0.0264511	0.0421596	0.0520404	0	0	0	0	0	0
0.925	0.8	0.7	-0.09	0	0	0	4	0.0332578	0.0170821	0.0211979	0.0378155	0.0392147	0.050979	0.0004	0	0.000666667	0	0.000666667	0.000666667
0.85	0.875	0.8	0	0	0	0	2	0.0332578	0.00679209	0.0294647	0.0305669	0.0472806	0.0521847	0	0	0	0	0	0
0.85	0.875	0.8	0	0	0	0	4	0.0332578	0.00679209	0.0294647	0.0305669	0.0472806	0.0521847	0	0	0	0	0	0
0.9	0.9	0.75	0	0	0	0.075	4	0.0332576	0.00757396	0.0216799	0.0391986	0.0379465	0.059889	0	0	0	0	0	0
0.85	0.925	0.775	0	0	0	0.135	4	0.0332576	0.0110194	0.0250876	0.0334618	0.0436986	0.0530205	0.000133333	0	0	0	0	0.000666667
0.8	0.825	0.775	0	0	0	-0.09	4	0.0332573	0.0131978	0.0228882	0.0302097	0.0409061	0.0590847	0	0	0	0	0	0
0.95	0.725	0.65	-0.09	0	0	0	4	0.0332571	0.0281752	0.0289923	0.0399126	0.0435046	0.0257007	0.0649333	0.0573333	0.0566667	0.0653333	0.120667	0.0246667
0.925	0.875	0.75	0	0	0	-0.015	4	0.033257	0.0101438	0.0216725	0.0395875	0.0410487	0.0538324	0	0	0	0	0	0
0.675	0.75	0.95	0	0	-0.09	0	4	0.0332569	0.0377497	0.0366339	0.091901	0	0	0.109333	0.00533333	0.0306667	0.00266667	0.254	0.254
0.95	0.85	0.775	-0.12	0	0	0	4	0.0332567	0.0148464	0.0244157	0.0330149	0.0440916	0.0499147	0.00306667	0.00133333	0.00333333	0.00666667	0.00333333	0.000666667
0.8	0.85	0.825	0	0	0.135	0	4	0.0332566	0.0157824	0.0275979	0.0364621	0.0343106	0.0521301	0	0	0	0	0	0
0.875	0.9	0.875	0	0.135	0	0	4	0.0332566	0.0144235	0.0292672	0.0337412	0.0397755	0.0490755	0.000133333	0	0	0	0	0.000666667
0.775	0.825	0.775	0	0	-0.105	0	4	0.0332565	0.0120895	0.0218701	0.0333078	0.0339496	0.0650652	0	0	0	0	0	0
0.9	0.675	0.7	0	0	0.135	0	2	0.0332563	0.0395251	0.0477306	0.0170068	0.0332504	0.0287686	0.0012	0.00133333	0.00133333	0.00133333	0.00133333	0.000666667
0.9	0.825	0.875	0	-0.06	0	0	4	0.0332563	0.00621013	0.0259621	0.0263923	0.0497273	0.0579895	0.000133333	0	0	0	0.000666667	0
0.925	0.925	0.85	0	0.03	0	0	4	0.0332562	0.0124297	0.02445	0.0365366	0.037983	0.0548817	0.000666667	0.00133333	0	0.000666667	0.000666667	0.000666667
0.875	0.675	0.725	0	0	0	-0.135	4	0.0332561	0.0189259	0.0127887	0.0425989	0.0396397	0.052327	0.000533333	0.000666667	0.000666667	0.00133333	0	0
0.925	0.925	0.7	0	-0.06	0	0	4	0.033256	0.0194749	0.0219516	0.0414671	0.0396408	0.0437457	0	0	0	0	0	0
0.85	0.85	0.9	0	0	0.045	0	4	0.033256	0.0114278	0.0242395	0.0307406	0.0409331	0.0589389	0	0	0	0	0	0
0.9	0.85	0.75	0	0.15	0	0	2	0.033256	0.017214	0.0171346	0.0464	0.0380715	0.0474596	0.00133333	0.004	0.000666667	0.000666667	0	0.00133333
0.9	0.775	0.7	0	0	-0.105	0	4	0.0332558	0.0155587	0.0218579	0.0343669	0.0457394	0.0487559	0	0	0	0	0	0
0.875	0.925	0.9	0	0.09	0	0	4	0.0332557	0.00985396	0.0301863	0.0344269	0.0402959	0.0515155	0.00346667	0.00333333	0.00266667	0.00333333	0.00533333	0.00266667
0.95	0.95	0.7	0	0	0	-0.045	4	0.0332556	0.0132234	0.0206288	0.0387677	0.0418995	0.0517587	0	0	0	0	0	0
0.9	0.825	0.875	0.045	0	0	0	4	0.0332556	0.00495748	0.0286595	0.0321696	0.043328	0.0571634	0	0	0	0	0	0
0.825	0.95	0.75	0	0	-0.015	0	2	0.0332556	0.024492	0.0317471	0.0181155	0.0436395	0.0482837	0.00533333	0.004	0.008	0.00466667	0.00533333	0.00466667
0.8	0.95	0.775	0	0	0	0.135	2	0.0332554	0.0442664	0.0310405	0.0466379	0.0162849	0.0280471	0.0481333	0.042	0.0533333	0.0473333	0.0473333	0.0506667
0.95	0.825	0.7	0	0	0	0	2	0.0332552	0.0139777	0.0149158	0.0442717	0.0422665	0.0508444	0	0	0	0	0	0
0.95	0.825	0.7	0	0	0	0	4	0.0332552	0.0139777	0.0149158	0.0442717	0.0422665	0.0508444	0	0	0	0	0	0
0.9	0.825	0.75	0	0	0	0	2	0.0332552	0.00495465	0.028844	0.039255	0.0422639	0.0509584	0	0	0	0	0	0
0.9	0.825	0.75	0	0	0	0	4	0.0332552	0.00495465	0.028844	0.039255	0.0422639	0.0509584	0	0	0	0	0	0
0.925	0.85	0.9	0	0	0	0.03	4	0.0332551	0.00917128	0.0316747	0.0291507	0.0408981	0.0553809	0.00106667	0.002	0.00133333	0	0.00133333	0.000666667
0.925	0.85	0.85	0.105	0	0	0	4	0.0332551	0.0119595	0.0242212	0.0309948	0.0443085	0.0547914	0	0	0	0	0	0
0.925	0.925	0.95	-0.12	0	0	0	4	0.0332551	0.0346473	0.0275818	0.0286728	0.0149102	0.0604633	0.0530667	0.05	0.0506667	0.048	0.054	0.0626667
0.8	0.75	0.8	-0.015	0	0	0	2	0.0332551	0.0119356	0.0218498	0.0334428	0.050965	0.0480822	0	0	0	0	0	0
0.9	0.8	0.725	0	0	0	0.105	4	0.033255	0.0165473	0.0220497	0.0459603	0.0312665	0.0504514	0	0	0	0	0	0
0.925	0.675	0.925	0	0	0.015	0	2	0.033255	0.00233515	0.0303632	0.0435537	0.0372835	0.0527395	0.0185333	0.0186667	0.02	0.016	0.0206667	0.0173333
0.775	0.9	0.8	-0.12	0	0	0	4	0.033255	0.015784	0.0246614	0.0350958	0.0364846	0.0542491	0.000133333	0	0	0	0.000666667	0
0.8	0.875	0.825	0	0	0	0.135	4	0.0332548	0.0106134	0.0270142	0.0343476	0.0387233	0.0555753	0	0	0	0	0	0
0.65	0.75	0.725	0	-0.15	0	0	2	0.0332546	0.0516468	0.0275808	0.0324319	0.0337082	0.0209054	0.2292	0.24	0.203333	0.224	0.239333	0.239333
0.9	0.85	0.85	0	0	0	0.12	4	0.0332546	0.0113403	0.0271907	0.0289077	0.0423304	0.056504	0	0	0	0	0	0
0.85	0.85	0.8	0	-0.12	0	0	4	0.0332545	0.0167325	0.0284741	0.0264018	0.0430034	0.0516605	0	0	0	0	0	0
0.95	0.925	0.75	0.075	0	0	0	4	0.0332543	0.0139032	0.0207915	0.0350548	0.0415896	0.0549325	0	0	0	0	0	0
0.825	0.875	0.7	0	0	0	0.075	4	0.0332543	0.0493168	0.0428061	0.00771062	0.0242752	0.0421628	0	0	0	0	0	0
0.85	0.75	0.775	0	0	0	0.105	4	0.0332542	0.0120342	0.0193281	0.0350934	0.0432534	0.0565619	0	0	0	0	0	0
0.925	0.925	0.725	0	0.12	0	0	4	0.0332541	0.0166866	0.0263849	0.0342131	0.0373095	0.0516764	0	0	0	0	0	0
0.825	0.825	0.725	-0.12	0	0	0	4	0.0332541	0.0211594	0.0312991	0.0304257	0.0391078	0.0442784	0	0	0	0	0	0
0.95	0.925	0.75	0	0	0	0.135	4	0.033254	0.0165976	0.0194033	0.0387447	0.0393378	0.0521867	0	0	0	0	0	0
0.825	0.85	0.75	-0.075	0	0	0	4	0.0332539	0.0148242	0.0234661	0.0416746	0.0361547	0.0501501	0	0	0	0	0	0
0.825	0.9	0.825	0.12	0	0	0	4	0.0332539	0.0149381	0.026041	0.0321257	0.0389864	0.0541785	0.0004	0.000666667	0.000666667	0	0	0.000666667
0.95	0.8	0.675	0	0	0.09	0	2	0.0332535	0.0254657	0.0555113	0.0338746	0.0308068	0.0206092	0.0973333	0.118667	0.0846667	0.08	0.118	0.0853333
0.925	0.875	0.775	0	0	0.12	0	4	0.0332535	0.0164106	0.0172792	0.0384445	0.0435937	0.0505395	0	0	0	0	0	0
0.95	0.95	0.75	0	0	-0.06	0	4	0.0332535	0.0125467	0.0211206	0.0344547	0.0474249	0.0507205	0	0	0	0	0	0
0.875	0.825	0.725	0	0	0	0.15	4	0.0332534	0.0161719	0.0236109	0.0348635	0.0405833	0.0510372	0	0	0	0	0	0
0.925	0.875	0.75	0	-0.09	0	0	2	0.0332532	0.0146648	0.0245736	0.035314	0.0415515	0.050162	0.0122667	0.012	0.0113333	0.00866667	0.016	0.0133333
0.85	0.9	0.775	0	0	-0.03	0	4	0.0332531	0.0135483	0.0258276	0.0319302	0.0442264	0.0507331	0	0	0	0	0	0
0.825	0.9	0.8	0	0	0.075	0	4	0.033253	0.0131501	0.0323385	0.0318151	0.039438	0.0495234	0	0	0	0	0	0
0.825	0.775	0.75	0	0.015	0	0	2	0.033253	0.0232319	0.0237415	0.033768	0.0253165	0.0602071	0	0	0	0	0	0
0.8	0.925	0.9	0	0	0	-0.105	4	0.033253	0.0256514	0.0355877	0.0344872	0.043417	0.0271216	0.0205333	0.018	0.0193333	0.0206667	0.022	0.0226667
0.95	0.75	0.85	-0.12	0	0	0	4	0.033253	0.0283684	0.0220911	0.0212315	0.0343779	0.0601959	0.0333333	0.0313333	0.0333333	0.0353333	0.042	0.0246667
0.75	0.85	0.85	-0.15	0	0	0	4	0.0332529	0.00992243	0.0240915	0.0318917	0.0489603	0.0513988	0	0	0	0	0	0
0.9	0.875	0.875	0	0	0.12	0	4	0.0332529	0.00528851	0.0306992	0.0310513	0.0441587	0.0550665	0	0	0	0	0	0
0.775	0.925	0.925	0	-0.075	0	0	4	0.0332528	0.0125827	0.00330832	0.112856	0.0199931	0.0175242	0.2456	0.246667	0.248667	0.24	0.248	0.244667
0.95	0.9	0.75	0	0	0	-0.135	4	0.0332528	0.012041	0.0183482	0.0381704	0.042474	0.0552302	0.000133333	0	0	0.000666667	0	0
0.925	0.95	0.8	-0.015	0	0	0	4	0.0332524	0.00881447	0.0213293	0.0328245	0.0433087	0.0599852	0.000266667	0.000666667	0	0	0	0.000666667
0.85	0.65	0.775	0	0	0	-0.075	2	0.0332524	0.0360607	0.0307643	0.0338206	0.018115	0.0475013	0.604133	0.589333	0.581333	0.663333	0.534667	0.652
0.85	0.9	0.65	0	-0.03	0	0	2	0.0332524	0.0425267	0.036311	0.0384663	0.0307637	0.0181941	0.002	0.002	0.00133333	0.000666667	0.002	0.004
0.9	0.95	0.825	0	-0.075	0	0	4	0.0332522	0.0108398	0.0252155	0.0354218	0.0375133	0.0572708	0.00106667	0.00133333	0.002	0	0.00133333	0.000666667
0.725	0.85	0.8	0	0	0	0.135	2	0.0332521	0.0227176	0.0391625	0.0395303	0.0225414	0.0423084	0.0141333	0.0166667	0.01	0.008	0.022	0.014
0.95	0.675	0.775	0	0	-0.045	0	4	0.033252	0.0160867	0.0156104	0.045109	0.0434781	0.0459756	0.0225333	0.0193333	0.0266667	0.0233333	0.0166667	0.0266667
0.875	0.85	0.775	0	0	0	0.045	4	0.0332516	0.0147966	0.0223867	0.0317306	0.0405769	0.0567673	0	0	0	0	0	0
0.9	0.7	0.875	0	0	0	0.075	2	0.0332515	0.00885952	0.0216672	0.0524594	0.0326254	0.0506462	0	0	0	0	0	0
0.8	0.875	0.95	0	0	0	0.15	4	0.0332515	0.00756066	0.0273568	0.0337022	0.042229	0.0554088	0.000933333	0	0.000666667	0.002	0	0.002
0.9	0.95	0.75	0	-0.03	0	0	4	0.0332514	0.0118337	0.0268396	0.0342823	0.0415065	0.051795	0.000133333	0	0	0	0.000666667	0
0.9	0.9	0.75	0	0	0.045	0	4	0.0332514	0.00735318	0.0221972	0.0422733	0.0362859	0.0581472	0	0	0	0	0	0
0.875	0.725	0.875	0	0	0	0.045	2	0.0332514	0.0140046	0.0310523	0.0401495	0.0355798	0.0454706	0	0	0	0	0	0
0.95	0.85	0.7	0	0	0	0	2	0.0332513	0.0138789	0.0205292	0.0428467	0.036503	0.0524988	0.0004	0	0	0	0.000666667	0.00133333
0.95	0.85	0.7	0	0	0	0	4	0.0332513	0.0138789	0.0205292	0.0428467	0.036503	0.0524988	0.0004	0	0	0	0.000666667	0.00133333
0.925	0.925	0.875	0	0	0	-0.045	4	0.0332508	0.0110247	0.0302246	0.0307197	0.039955	0.05433	0.00106667	0.00133333	0	0.000666667	0.00133333	0.002
0.95	0.75	0.875	0	-0.03	0	0	2	0.0332508	0.0171692	0.0367257	0.0320761	0.0413462	0.0389366	0.0245333	0.024	0.0206667	0.0286667	0.0206667	0.0286667
0.85	0.825	0.875	0	-0.045	0	0	4	0.0332506	0.0138777	0.0235054	0.0299001	0.048647	0.0503229	0	0	0	0	0	0
0.825	0.85	0.725	-0.12	0	0	0	4	0.0332506	0.0133323	0.0313217	0.0379193	0.0339893	0.0496905	0	0	0	0	0	0
0.85	0.8	0.75	0	0	0	-0.09	4	0.0332506	0.0147825	0.0248093	0.0368539	0.0350614	0.054746	0	0	0	0	0	0
0.875	0.725	0.725	0	0.09	0	0	4	0.0332506	0.0361145	0.00335987	0.0554575	0.0374287	0.0338924	0	0	0	0	0	0
0.9	0.875	0.65	0	-0.075	0	0	2	0.0332503	0.0226693	0.033357	0.029816	0.0307725	0.0496368	0.000666667	0.00133333	0	0	0.00133333	0.000666667
0.85	0.825	0.875	0	-0.075	0	0	4	0.0332503	0.01617	0.0244789	0.0275449	0.0421066	0.0559512	0	0	0	0	0	0
0.925	0.9	0.725	0	-0.135	0	0	4	0.0332501	0.015093	0.0288402	0.035601	0.0368232	0.0498932	0	0	0	0	0	0
0.8	0.85	0.875	0	-0.03	0	0	4	0.0332501	0.0158452	0.023927	0.0370048	0.038521	0.0509524	0	0	0	0	0	0
0.85	0.9	0.9	0.12	0	0	0	4	0.03325	0.00946341	0.0240012	0.0336217	0.046166	0.0529977	0.00226667	0.00266667	0.002	0.000666667	0.00266667	0.00333333
0.8	0.775	0.8	0	-0.075	0	0	4	0.0332499	0.0145765	0.0239881	0.0325743	0.0342551	0.0608557	0	0	0	0	0	0
0.825	0.65	0.75	-0.06	0	0	0	4	0.0332497	0.0258051	0.0266396	0.0254635	0.064777	0.0235634	0	0	0	0	0	0
0.85	0.85	0.85	0	0.015	0	0	4	0.0332496	0.011128	0.0282779	0.0301781	0.0444182	0.0522457	0	0	0	0	0	0
0.825	0.825	0.825	0	0.09	0	0	4	0.0332495	0.00865073	0.0280434	0.0360773	0.0412449	0.0522313	0	0	0	0	0	0
0.85	0.825	0.7	0	0	-0.15	0	4	0.0332494	0.00779267	0.0247605	0.0374953	0.0386898	0.0575085	0	0	0	0	0	0
0.675	0.85	0.95	0.06	0	0	0	2	0.0332492	0.0167014	0.0691054	0	0	0.0804394	0.101333	0.002	0.00133333	0.250667	0.25	0.00266667
0.95	0.7	0.7	0	0	0.15	0	2	0.0332492	0.0160659	0.019641	0.0461483	0.0581757	0.0262153	0.110133	0.107333	0.122	0.125333	0.112667	0.0833333
0.95	0.95	0.8	0	0	0	-0.075	4	0.0332491	0.0120737	0.0226481	0.0376696	0.0421652	0.051689	0.000266667	0.000666667	0	0	0	0.000666667
0.875	0.95	0.75	0	0.06	0	0	4	0.033249	0.0138785	0.0240621	0.0368756	0.0368514	0.0545776	0.0004	0	0	0	0.000666667	0.00133333
0.925	0.925	0.85	0.03	0	0	0	4	0.0332487	0.0111343	0.0242244	0.0337963	0.0416295	0.055459	0.000266667	0.000666667	0	0	0	0.000666667
0.9	0.75	0.7	0	0	0.105	0	4	0.0332485	0.0292619	0.0175152	0.0525323	0.0412802	0.0256528	0.000266667	0.000666667	0	0	0	0.000666667
0.85	0.775	0.75	-0.12	0	0	0	4	0.0332482	0.0158615	0.0181115	0.027945	0.0433013	0.0610217	0	0	0	0	0	0
0.95	0.875	0.825	0	0	0	0.06	4	0.0332482	0.0124047	0.0289897	0.0293814	0.0415259	0.053939	0.000533333	0	0.00133333	0.00133333	0	0
0.925	0.825	0.8	0	-0.06	0	0	4	0.0332481	0.0122105	0.0238833	0.0346463	0.0429951	0.0525054	0	0	0	0	0	0
0.85	0.825	0.725	0	0.015	0	0	4	0.0332481	0.018528	0.0206497	0.0401429	0.0377487	0.0491712	0	0	0	0	0	0
0.9	0.75	0.75	0.06	0	0	0	4	0.0332481	0.0191568	0.0224591	0.0422508	0.0323286	0.0500451	0	0	0	0	0	0
0.95	0.95	0.7	0	0.06	0	0	4	0.0332479	0.0180907	0.0195548	0.0402072	0.0400121	0.0483747	0	0	0	0	0	0
0.95	0.675	0.675	0	0	0	0.03	4	0.0332478	0.0149096	0.0249332	0.0330054	0.0597267	0.0336644	0.0454667	0.0473333	0.0466667	0.06	0.0413333	0.032
0.875	0.8	0.85	-0.15	0	0	0	4	0.0332478	0.00822243	0.0248107	0.0361536	0.0431089	0.0539431	0	0	0	0	0	0
0.9	0.95	0.8	0	0	0	-0.09	4	0.0332477	0.010432	0.024461	0.0308507	0.0423255	0.0581695	0.000266667	0.000666667	0	0	0	0.000666667
0.95	0.925	0.7	0	-0.03	0	0	4	0.0332476	0.0146827	0.0236157	0.0371004	0.0455529	0.0452864	0	0	0	0	0	0
0.8	0.725	0.825	0	-0.03	0	0	2	0.0332476	0.0162294	0.0275777	0.0308338	0.0381399	0.0534572	0	0	0	0	0	0
0.8	0.825	0.725	0	-0.075	0	0	4	0.0332475	0.0482892	0.0264592	0.0146854	0.0348265	0.0419771	0	0	0	0	0	0
0.95	0.95	0.9	0	0	-0.06	0	4	0.0332474	0.0372979	0.0252034	0.029174	0.0314067	0.0431551	0.0213333	0.02	0.018	0.0246667	0.0226667	0.0213333
0.825	0.825	0.85	-0.015	0	0	0	4	0.0332473	0.0107956	0.0263852	0.0313172	0.041792	0.0559465	0	0	0	0	0	0
0.95	0.85	0.775	-0.06	0	0	0	4	0.0332472	0.010671	0.0242709	0.0390677	0.0394414	0.052785	0.0008	0.000666667	0.000666667	0.00133333	0.000666667	0.000666667
0.925	0.725	0.875	0	0	0	0.03	2	0.0332472	0.0147321	0.028823	0.0337936	0.0400702	0.0488169	0	0	0	0	0	0
0.85	0.95	0.8	0	0	0	0.03	4	0.0332471	0.0149116	0.0256954	0.027912	0.0427675	0.0549493	0.00186667	0.002	0.00333333	0.000666667	0.00133333	0.002
0.9	0.75	0.7	0	0	0	-0.12	4	0.033247	0.0155305	0.0136396	0.0478118	0.0360891	0.053164	0	0	0	0	0	0
0.8	0.85	0.925	0	0	0.045	0	4	0.033247	0.0047374	0.0228558	0.03545	0.0530157	0.0501761	0	0	0	0	0	0
0.825	0.8	0.8	0	-0.105	0	0	4	0.0332468	0.0121363	0.0297533	0.0317961	0.0364359	0.0561126	0	0	0	0	0	0
0.8	0.85	0.825	0.06	0	0	0	4	0.0332468	0.010984	0.0287642	0.0325213	0.037241	0.0567236	0	0	0	0	0	0
0.8	0.825	0.8	0	0	0	0.075	4	0.0332463	0.00830535	0.0264119	0.0301256	0.0417035	0.0596852	0	0	0	0	0	0
0.85	0.85	0.825	0	0.135	0	0	4	0.0332461	0.00890032	0.0239117	0.0355877	0.0405544	0.0572765	0	0	0	0	0	0
0.925	0.825	0.825	0	0	0	0.105	4	0.0332459	0.011749	0.0268708	0.0323552	0.0417244	0.05353	0	0	0	0	0	0
0.8	0.9	0.825	0	0	0	-0.045	4	0.0332457	0.0143714	0.0212948	0.0374697	0.0369136	0.0561793	0.000533333	0	0	0	0.00133333	0.00133333
0.875	0.825	0.75	-0.06	0	0	0	4	0.0332455	0.00944342	0.0246467	0.0411954	0.0375543	0.0533878	0	0	0	0	0	0
0.9	0.925	0.8	0	0.015	0	0	4	0.0332455	0.0137528	0.0242787	0.0309305	0.0405888	0.0566767	0.000133333	0	0	0	0	0.000666667
0.85	0.9	0.875	0	0	0.15	0	4	0.0332454	0.0112201	0.0325369	0.0344107	0.03652	0.0515393	0	0	0	0	0	0
0.95	0.75	0.925	0	0	0.075	0	2	0.0332453	0.0386586	0.0558579	0.0287696	0.0236369	0.0193038	0.0856	0.0733333	0.0953333	0.0866667	0.0773333	0.0953333
0.8	0.9	0.825	0	0	0.09	0	4	0.0332453	0.0151415	0.0299075	0.0330535	0.0358969	0.0522273	0.000133333	0	0	0	0.000666667	0
0.9	0.725	0.7	0	-0.135	0	0	4	0.0332452	0.0293429	0.0182482	0.0324278	0.0370713	0.0491361	0.000266667	0	0.000666667	0.000666667	0	0
0.85	0.875	0.8	-0.12	0	0	0	4	0.0332452	0.00881799	0.026666	0.0346213	0.0442811	0.0518397	0	0	0	0	0	0
0.95	0.75	0.725	0	0	-0.135	0	4	0.033245	0.0128938	0.0183146	0.0370729	0.0468025	0.051141	0.00226667	0.00466667	0.002	0.00333333	0.00133333	0
0.9	0.95	0.775	0.045	0	0	0	2	0.0332448	0.0317818	0.029788	0.0451811	0.0251333	0.0343399	0.0792	0.0753333	0.084	0.0766667	0.0806667	0.0793333
0.875	0.8	0.775	0	0	0	-0.135	4	0.0332447	0.0111104	0.0238916	0.0335064	0.0395789	0.0581364	0	0	0	0	0	0
0.75	0.65	0.9	0	0	0.075	0	2	0.0332447	0.037914	0.0381687	0.0190259	0.0566599	0.0144549	0.6816	0.702	0.653333	0.700667	0.712667	0.639333
0.85	0.9	0.7	0	0.12	0	0	4	0.0332446	0.0145823	0.0388155	0.0358928	0.0345881	0.0423446	0	0	0	0	0	0
0.9	0.875	0.8	0	0	-0.12	0	4	0.0332446	0.0131228	0.023884	0.0290102	0.0428687	0.0573371	0	0	0	0	0	0
0.95	0.9	0.825	0	0	0	-0.105	4	0.0332441	0.00804356	0.0224611	0.0343196	0.0435585	0.0578378	0.000266667	0	0.000666667	0.000666667	0	0
0.8	0.85	0.825	0	0	0.12	0	4	0.033244	0.00491881	0.0301384	0.0352319	0.0425667	0.0533643	0	0	0	0	0	0
0.95	0.925	0.725	-0.135	0	0	0	4	0.033244	0.0169157	0.0195156	0.0422948	0.0422548	0.0452391	0.000933333	0.00133333	0.000666667	0.00133333	0.00133333	0
0.95	0.825	0.7	0	0	-0.075	0	4	0.033244	0.011165	0.0288454	0.0325162	0.0437887	0.0499045	0.000133333	0.000666667	0	0	0	0
0.8	0.8	0.825	-0.15	0	0	0	4	0.0332439	0.00701364	0.0242749	0.0373727	0.0423458	0.0552127	0	0	0	0	0	0
0.8	0.925	0.875	0	0	0.09	0	4	0.0332439	0.0170914	0.0254478	0.0367564	0.0348933	0.0520305	0.00266667	0.004	0.000666667	0.00266667	0.00266667	0.00333333
0.95	0.85	0.85	0.09	0	0	0	4	0.0332439	0.00921213	0.0227036	0.0289467	0.0428853	0.0624716	0	0	0	0	0	0
0.85	0.875	0.8	0	0.135	0	0	4	0.0332438	0.00595059	0.0293089	0.0329894	0.0456965	0.0522737	0	0	0	0	0	0
0.9	0.875	0.675	0	-0.12	0	0	2	0.0332436	0.0181918	0.0284905	0.0249114	0.0368534	0.057771	0.004	0.00266667	0.00266667	0.004	0.00666667	0.004
0.95	0.95	0.95	-0.105	0	0	0	4	0.0332436	0.0277511	0.033808	0.0330843	0.0348685	0.0367061	0.1592	0.178667	0.144667	0.150667	0.156667	0.165333
0.875	0.775	0.725	0	-0.105	0	0	4	0.0332436	0.0138484	0.0113517	0.0444522	0.0353638	0.0612018	0	0	0	0	0	0
0.875	0.825	0.825	0	0.15	0	0	4	0.0332436	0.0125376	0.0233278	0.0299684	0.0483298	0.0520544	0	0	0	0	0	0
0.925	0.95	0.75	0	0	0.105	0	4	0.0332435	0.0189968	0.0233145	0.0394994	0.0361104	0.0482966	0	0	0	0	0	0
0.875	0.9	0.85	0	0	0.045	0	4	0.0332435	0.00901622	0.0293832	0.0341256	0.0431751	0.0505172	0	0	0	0	0	0
0.85	0.9	0.9	-0.135	0	0	0	4	0.0332434	0.0154058	0.0233404	0.0312727	0.040721	0.0554774	0.0012	0.002	0.000666667	0.000666667	0.000666667	0.002
0.8	0.9	0.825	0	0	0	0.015	4	0.0332434	0.014187	0.0224268	0.0316108	0.0420848	0.0559078	0.000266667	0	0	0	0.000666667	0.000666667
0.9	0.8	0.7	0	0	0.045	0	4	0.0332434	0.0209608	0.0145238	0.0359874	0.0400503	0.0546947	0	0	0	0	0	0
0.85	0.875	0.75	-0.03	0	0	0	4	0.0332434	0.00795571	0.0192832	0.0357717	0.0420286	0.0611776	0	0	0	0	0	0
0.95	0.85	0.75	0	0	0.12	0	4	0.0332434	0.00703126	0.0327596	0.0380403	0.0324537	0.0559319	0	0	0	0	0	0
0.9	0.85	0.875	-0.06	0	0	0	4	0.0332432	0.00511598	0.0274623	0.0322957	0.0436025	0.0577397	0	0	0	0	0	0
0.925	0.925	0.85	0	0	-0.15	0	4	0.0332432	0.0138481	0.027098	0.036332	0.0384552	0.0504826	0.0016	0.002	0.00133333	0.00133333	0.00133333	0.002
0.925	0.675	0.7	0	0	0	-0.06	4	0.0332431	0.0303847	0.0228728	0.0381466	0.0367799	0.0380317	0.0154667	0.0106667	0.014	0.0186667	0.022	0.012
0.9	0.85	0.85	0	-0.06	0	0	4	0.033243	0.00964876	0.029366	0.028661	0.0448846	0.0536547	0	0	0	0	0	0
0.85	0.95	0.8	0	0	0	-0.075	4	0.033243	0.0124778	0.0279815	0.0310221	0.0372124	0.0575211	0.002	0.002	0.00266667	0	0.00266667	0.00266667
0.85	0.9	0.925	0.075	0	0	0	4	0.0332429	0.0105373	0.0370154	0.0373968	0.0264331	0.0548318	0.00453333	0.004	0.004	0.00533333	0.00666667	0.00266667
0.95	0.775	0.825	0	0	0	0.12	4	0.0332428	0.00817655	0.0224699	0.0340181	0.0462388	0.0553109	0.00173333	0.00133333	0.000666667	0.00266667	0.00266667	0.00133333
0.95	0.875	0.875	-0.105	0	0	0	4	0.0332427	0.0125784	0.0308623	0.0236959	0.0406715	0.0584055	0.0169333	0.0153333	0.024	0.0173333	0.018	0.01
0.85	0.775	0.8	0	0	0	0.015	2	0.0332427	0.015214	0.022281	0.0299566	0.0378392	0.0609228	0	0	0	0	0	0
0.925	0.9	0.775	-0.06	0	0	0	4	0.0332427	0.0109206	0.0232108	0.0371733	0.0419094	0.0529994	0	0	0	0	0	0
0.8	0.9	0.825	0	0.15	0	0	4	0.0332426	0.0121093	0.0245645	0.0361266	0.0406792	0.0527335	0	0	0	0	0	0
0.95	0.8	0.825	0	0	-0.09	0	4	0.0332426	0.00772562	0.0263971	0.0342331	0.0446599	0.0531974	0.00186667	0.002	0.00266667	0.002	0.000666667	0.002
0.825	0.875	0.775	0	0	0	-0.06	4	0.0332425	0.00685846	0.0286736	0.036918	0.0393522	0.05441	0	0	0	0	0	0
0.875	0.9	0.85	0	0.105	0	0	4	0.0332422	0.0128112	0.0299088	0.0342102	0.0404732	0.0488078	0	0	0	0	0	0
0.9	0.775	0.825	0	-0.075	0	0	2	0.0332421	0.0267947	0.0294209	0.0201691	0.0411147	0.0487109	0.0117333	0.00266667	0.0353333	0.00133333	0.00533333	0.014
0.95	0.825	0.725	-0.15	0	0	0	4	0.0332421	0.0162682	0.0182863	0.0381168	0.0409539	0.0525852	0.00386667	0.00266667	0.004	0.00533333	0.00266667	0.00466667
0.875	0.9	0.8	0	-0.09	0	0	4	0.033242	0.00654583	0.0236493	0.037975	0.0408139	0.057226	0.000266667	0.000666667	0	0	0	0.000666667
0.9	0.95	0.825	0	0	-0.03	0	4	0.033242	0.0120897	0.0227761	0.0363682	0.0377151	0.0572607	0.0016	0.00133333	0.00266667	0	0.00266667	0.00133333
0.825	0.825	0.825	-0.075	0	0	0	4	0.033242	0.0111183	0.0252252	0.0331109	0.0447979	0.0519575	0	0	0	0	0	0
0.925	0.675	0.675	0	0	-0.09	0	4	0.0332419	0.0125616	0.0365671	0.0295615	0.0430788	0.0444402	0.0181333	0.018	0.022	0.0153333	0.0186667	0.0166667
0.95	0.925	0.825	0	0.075	0	0	4	0.0332419	0.0114414	0.0247749	0.0344643	0.0394261	0.0561025	0	0	0	0	0	0
0.875	0.825	0.75	0	0	0	-0.135	4	0.0332418	0.00977657	0.0314433	0.0367559	0.0339607	0.0542725	0	0	0	0	0	0
0.925	0.825	0.95	0	0	0	0.12	4	0.0332417	0.0108493	0.02978	0.032789	0.0348474	0.0579431	0.00546667	0.00666667	0.00266667	0.00733333	0.004	0.00666667
0.925	0.8	0.8	-0.12	0	0	0	4	0.0332415	0.0117018	0.0269209	0.0386624	0.0300841	0.0588382	0.00266667	0	0.00266667	0.00333333	0.00333333	0.004
0.9	0.875	0.8	0	0	0	0.045	4	0.0332415	0.0110208	0.0265975	0.0305049	0.0386503	0.0594338	0	0	0	0	0	0
0.95	0.9	0.85	0	0	0	0.12	4	0.0332412	0.00866574	0.0280811	0.0287376	0.0411482	0.0595736	0.000666667	0.000666667	0.000666667	0	0.000666667	0.00133333
0.875	0.875	0.9	0	0	0	0.12	4	0.0332409	0.00901044	0.0243222	0.0312243	0.0458226	0.0558248	0	0	0	0	0	0
0.8	0.875	0.875	0	0	-0.105	0	4	0.0332407	0.0114058	0.0340312	0.0345443	0.031134	0.0550883	0.000533333	0.000666667	0	0.00133333	0.000666667	0
0.85	0.875	0.9	0.06	0	0	0	4	0.0332407	0.00576243	0.0230889	0.0374007	0.0469009	0.0530505	0	0	0	0	0	0
0.95	0.875	0.725	0	0	-0.15	0	4	0.0332407	0.0103869	0.0196552	0.0413608	0.0418624	0.052938	0.000533333	0.00133333	0.000666667	0.000666667	0	0
0.95	0.95	0.875	0	0	0	-0.045	4	0.0332405	0.0124441	0.0244285	0.0389373	0.03919	0.0512028	0.0024	0.00266667	0.00266667	0.00266667	0.00133333	0.00266667
0.825	0.75	0.8	0	0	0	0	2	0.0332404	0.0144748	0.0207204	0.0333876	0.037837	0.059782	0	0	0	0	0	0
0.825	0.75	0.8	0	0	0	0	4	0.0332404	0.0144748	0.0207204	0.0333876	0.037837	0.059782	0	0	0	0	0	0
0.8	0.775	0.8	0	-0.09	0	0	4	0.0332404	0.0120861	0.0239885	0.0309223	0.0363703	0.0628345	0	0	0	0	0	0
0.925	0.65	0.775	0	0	0.135	0	2	0.0332402	0.0338942	0.0261157	0.044639	0.0139819	0.0475704	0.0196	0.0193333	0.0233333	0.0193333	0.0193333	0.0166667
0.8	0.875	0.875	0	-0.075	0	0	4	0.03324	0.0162423	0.025374	0.0298929	0.0400002	0.0546906	0	0	0	0	0	0
0.875	0.8	0.75	0	0	0.15	0	4	0.03324	0.0204649	0.0290789	0.0300593	0.0346792	0.0519177	0	0	0	0	0	0
0.95	0.95	0.75	0	-0.09	0	0	4	0.0332398	0.0190932	0.0166851	0.0373564	0.0407091	0.0523553	0	0	0	0	0	0
0.85	0.85	0.825	-0.03	0	0	0	4	0.0332398	0.0125627	0.0225421	0.0345868	0.0453379	0.0511698	0	0	0	0	0	0
0.825	0.875	0.8	0	0	0	-0.045	4	0.0332398	0.00735485	0.0288841	0.0331487	0.043009	0.0538026	0	0	0	0	0	0
0.9	0.825	0.75	0	0	0	0.12	4	0.0332398	0.0121483	0.0293551	0.0327523	0.0357106	0.0562326	0	0	0	0	0	0
0.95	0.9	0.675	0.135	0	0	0	2	0.0332395	0.0259542	0.03098	0.0637	0.0327741	0.0127893	0.0594667	0.0513333	0.0526667	0.0513333	0.0746667	0.0673333
0.95	0.775	0.675	0	-0.045	0	0	2	0.0332395	0.0169122	0.024638	0.0344116	0.0402109	0.0500247	0.00266667	0.00333333	0.00333333	0.00133333	0.000666667	0.00466667
0.825	0.95	0.925	0	-0.09	0	0	4	0.0332394	0.0709309	0.0440553	0.0300698	0.0086116	0.0125295	0.0996	0.0926667	0.0993333	0.109333	0.098	0.0986667
0.85	0.65	0.725	-0.12	0	0	0	4	0.033239	0.0120697	0.0384793	0.0442417	0.0275055	0.043899	0.0117333	0	0.0573333	0.000666667	0.000666667	0
0.875	0.75	0.775	0	0	0.135	0	4	0.0332389	0.0154162	0.0202346	0.0354896	0.0384019	0.0566521	0	0	0	0	0	0
0.95	0.9	0.675	0	0	0	-0.015	2	0.0332388	0.0145285	0.022549	0.0403992	0.0376497	0.0510676	0.000133333	0	0	0.000666667	0	0
0.9	0.925	0.85	-0.03	0	0	0	4	0.0332385	0.0104288	0.028924	0.0380197	0.037449	0.0513711	0.000666667	0.00133333	0	0.000666667	0.000666667	0.000666667
0.95	0.8	0.85	0	0	-0.09	0	4	0.0332383	0.0100555	0.0267358	0.0296908	0.044451	0.0552586	0.00333333	0.00333333	0.00533333	0.00266667	0.00333333	0.002
0.95	0.675	0.65	0	0	-0.03	0	4	0.0332383	0.0257259	0.0237106	0.0412879	0.03941	0.0360571	0.058	0.0686667	0.0473333	0.062	0.0526667	0.0593333
0.925	0.9	0.85	-0.015	0	0	0	4	0.0332382	0.0102075	0.027479	0.0306519	0.0427737	0.0550786	0	0	0	0	0	0
0.9	0.825	0.725	0	0	0	-0.06	4	0.0332381	0.0168047	0.0252403	0.0319885	0.0409037	0.0512532	0	0	0	0	0	0
0.85	0.825	0.9	0	0	0	0.15	4	0.033238	0.0111057	0.0209542	0.034955	0.0464919	0.0526832	0	0	0	0	0	0
0.925	0.85	0.85	0	0	0	0.12	4	0.0332378	0.0117573	0.0287041	0.0284173	0.0423752	0.0549351	0	0	0	0	0	0
0.95	0.825	0.75	-0.135	0	0	0	4	0.0332377	0.0133648	0.0213981	0.0357256	0.043105	0.0525949	0.00306667	0.004	0.00333333	0.00333333	0.002	0.00266667
0.9	0.775	0.7	-0.09	0	0	0	4	0.0332372	0.0166851	0.0223691	0.0371493	0.0350604	0.0549222	0.000133333	0	0	0.000666667	0	0
0.825	0.8	0.8	0	0	-0.045	0	4	0.0332372	0.0145822	0.0281885	0.0321964	0.0360781	0.0551407	0	0	0	0	0	0
0.9	0.85	0.9	0	0	0	0.15	4	0.0332372	0.0121383	0.0329944	0.0259219	0.0429738	0.0521575	0	0	0	0	0	0
0.9	0.95	0.875	0	-0.06	0	0	4	0.0332372	0.0265312	0.0348625	0.0406457	0.025138	0.0390084	0.01	0.008	0.012	0.00733333	0.012	0.0106667
0.8	0.9	0.675	0	0	0.12	0	2	0.033237	0.0443505	0.0476742	0.0184553	0.0157771	0.0399276	0.0012	0.000666667	0.00533333	0	0	0
0.875	0.85	0.8	0	0	0	0.12	4	0.0332369	0.0080821	0.0304719	0.0308983	0.047758	0.0489741	0	0	0	0	0	0
0.675	0.9	0.8	0	0	0	0.12	2	0.0332368	0.0441862	0.01192	0.039664	0.0312159	0.0391982	0.0212	0.0193333	0.0133333	0.0253333	0.0193333	0.0286667
0.825	0.95	0.925	0	0	0.12	0	2	0.0332367	0.0142909	0.0371783	0.0389881	0.0569455	0.0187806	0	0	0	0	0	0
0.925	0.825	0.75	0.015	0	0	0	2	0.0332366	0.0221089	0.0171335	0.0369002	0.0415637	0.0484768	0	0	0	0	0	0
0.825	0.9	0.925	0	0.03	0	0	4	0.0332365	0.00664621	0.0277604	0.0319746	0.0467491	0.0530524	0.0028	0.00666667	0.002	0.00333333	0.00133333	0.000666667
0.85	0.9	0.675	0	-0.03	0	0	2	0.0332365	0.016512	0.0380598	0.0246116	0.0341777	0.0528214	0.000933333	0.000666667	0.00133333	0.000666667	0.00133333	0.000666667
0.95	0.825	0.95	-0.075	0	0	0	4	0.0332365	0.0215847	0.0208024	0.0355551	0.0274564	0.0607839	0.0690667	0.0733333	0.068	0.0666667	0.07	0.0673333
0.925	0.775	0.65	0	0	0	0.135	4	0.0332364	0.0108231	0.0230655	0.0168566	0.0846369	0.0307998	0.0072	0.004	0.0106667	0.00666667	0.00733333	0.00733333
0.925	0.9	0.9	0	0	0	0	2	0.0332364	0.00865098	0.0256169	0.0330103	0.0404306	0.0584731	0.000933333	0	0.000666667	0.00133333	0	0.00266667
0.925	0.9	0.9	0	0	0	0	4	0.0332364	0.00865098	0.0256169	0.0330103	0.0404306	0.0584731	0.000933333	0	0.000666667	0.00133333	0	0.00266667
0.925	0.85	0.8	0	0	-0.06	0	4	0.0332363	0.00843981	0.0266485	0.0294858	0.0428071	0.0588002	0.000133333	0	0	0.000666667	0	0
0.875	0.9	0.8	0	-0.15	0	0	4	0.0332362	0.0118601	0.0295072	0.0298483	0.0386886	0.0562768	0.000266667	0.00133333	0	0	0	0
0.8	0.9	0.925	-0.075	0	0	0	4	0.0332362	0.007131	0.0331674	0.031712	0.0466665	0.0475043	0.00373333	0.00266667	0.00333333	0.00333333	0.00733333	0.002
0.925	0.65	0.7	0	0	0	0.075	4	0.033236	0.0264908	0.0235192	0.0229216	0.0471064	0.0461422	0.0141333	0.016	0.0133333	0.012	0.0113333	0.018
0.9	0.9	0.8	0	-0.03	0	0	4	0.033236	0.00606715	0.0239151	0.0370865	0.0450664	0.054045	0.000133333	0	0	0	0	0.000666667
0.875	0.8	0.775	-0.105	0	0	0	4	0.033236	0.010438	0.0218832	0.0346093	0.0400826	0.0591669	0	0	0	0	0	0
0.675	0.925	0.775	0	-0.15	0	0	2	0.033236	0.0425708	0.0220341	0.024136	0.0274911	0.0499477	0.24	0.233333	0.226667	0.228	0.286	0.226
0.75	0.95	0.8	0	0	0	-0.105	2	0.0332359	0.0429251	0.0162703	0.016681	0.0278946	0.0624084	0.691067	0.572	0.730667	0.808	0.785333	0.559333
0.85	0.875	0.875	0	0	-0.03	0	4	0.0332358	0.00777853	0.0310229	0.0344932	0.040697	0.0521876	0.000133333	0.000666667	0	0	0	0
0.875	0.775	0.75	0	-0.135	0	0	4	0.0332358	0.01102	0.0193272	0.0334968	0.044488	0.057847	0	0	0	0	0	0
0.9	0.925	0.8	0	-0.03	0	0	4	0.0332358	0.0135091	0.0256286	0.0284362	0.0422804	0.0563245	0.000266667	0.000666667	0	0	0	0.000666667
0.875	0.925	0.7	0	0	0	-0.135	4	0.0332358	0.0214686	0.0279077	0.0327091	0.0345077	0.0495857	0.000266667	0	0	0	0	0.00133333
0.875	0.875	0.9	-0.135	0	0	0	4	0.0332354	0.013325	0.0225023	0.0360662	0.0435744	0.0507091	0.000266667	0.000666667	0	0.000666667	0	0
0.825	0.85	0.9	-0.135	0	0	0	4	0.0332354	0.0110471	0.0311489	0.033083	0.0377375	0.0531603	0	0	0	0	0	0
0.725	0.675	0.825	0	0	0.075	0	2	0.0332351	0.0538881	0.0152118	0.0434526	0.0241129	0.0295102	0.6348	0.509333	0.626667	0.622667	0.698667	0.716667
0.8	0.925	0.7	0	0	0.15	0	2	0.0332348	0.00555344	0.0336299	0.0502219	0.0359703	0.0407986	0.0004	0	0.000666667	0.000666667	0.000666667	0
0.85	0.875	0.8	-0.135	0	0	0	4	0.0332347	0.0100611	0.0293199	0.0371636	0.0390709	0.0505581	0	0	0	0	0	0
0.825	0.925	0.725	0	0	0	-0.15	4	0.0332346	0.0276271	0.0156932	0.0357528	0.0354054	0.0516946	0.000666667	0.00133333	0.000666667	0	0.000666667	0.000666667
0.8	0.825	0.725	0	0.135	0	0	4	0.0332345	0.0287259	0.030948	0.0137825	0.0325522	0.0601641	0	0	0	0	0	0
0.8	0.95	0.775	0	0	0.09	0	4	0.0332345	0.0146308	0.0270007	0.0269923	0.0369904	0.0605581	0.0016	0.00266667	0.002	0.000666667	0.000666667	0.002
0.925	0.65	0.75	-0.09	0	0	0	4	0.0332344	0.0138433	0.0373339	0.0134389	0.0352353	0.0663206	0.0354667	0.0346667	0.0393333	0.034	0.038	0.0313333
0.9	0.875	0.85	0	-0.105	0	0	4	0.0332343	0.0132227	0.0309349	0.0264793	0.0376647	0.0578698	0	0	0	0	0	0
0.875	0.725	0.775	0	0	0	0.03	2	0.0332342	0.0209243	0.0157625	0.0283669	0.0433707	0.0577468	0	0	0	0	0	0
0.925	0.75	0.675	0	-0.075	0	0	4	0.033234	0.0276672	0.0214175	0.0384185	0.0334766	0.0451903	0.0012	0.002	0.000666667	0.000666667	0.00133333	0.00133333
0.825	0.825	0.75	0.06	0	0	0	4	0.033234	0.0140063	0.0269634	0.037677	0.0359612	0.0515619	0	0	0	0	0	0
0.85	0.85	0.85	0.045	0	0	0	4	0.0332339	0.0126912	0.0265381	0.0288805	0.041663	0.056397	0	0	0	0	0	0
0.9	0.925	0.875	0	0	0.15	0	4	0.0332339	0.00480236	0.0271309	0.0371002	0.0393211	0.057815	0.000266667	0	0	0	0	0.00133333
0.825	0.95	0.775	0	0	0	0.075	4	0.0332339	0.0180531	0.0266498	0.0259353	0.0447778	0.0507535	0.00253333	0.002	0.00466667	0.000666667	0.00266667	0.00266667
0.95	0.9	0.85	0	0	0	0.03	4	0.0332339	0.00913089	0.0282354	0.0314778	0.0386333	0.0586918	0.000533333	0	0	0.002	0	0.000666667
0.8	0.85	0.75	0	-0.15	0	0	4	0.0332336	0.0150597	0.0279606	0.029905	0.0461449	0.0470978	0	0	0	0	0	0
0.85	0.875	0.9	0	0.015	0	0	4	0.0332336	0.00834071	0.0254606	0.0361094	0.0402134	0.0560437	0.000266667	0.000666667	0	0	0.000666667	0
0.85	0.65	0.775	0	0	0	-0.12	4	0.0332335	0.0345502	0.0116088	0.0425772	0.0338829	0.0435483	0	0	0	0	0	0
0.95	0.95	0.825	0	0	-0.015	0	4	0.0332335	0.0138794	0.0230157	0.0320627	0.0401922	0.0570174	0.000266667	0	0	0	0.000666667	0.000666667
0.875	0.875	0.825	0	0	-0.03	0	4	0.033233	0.0144003	0.0280377	0.0283098	0.0415277	0.0538895	0	0	0	0	0	0
0.95	0.7	0.65	0	0	0	0.03	4	0.0332329	0.0443122	0.0446049	0.0228018	0.0266883	0.0277574	0.0565333	0.0613333	0.0633333	0.0473333	0.0613333	0.0493333
0.85	0.925	0.725	0	0	-0.15	0	4	0.0332329	0.0138107	0.0245838	0.031715	0.0440794	0.0519754	0.0016	0.00133333	0.00133333	0.000666667	0.004	0.000666667
0.925	0.9	0.775	0	0	0.135	0	4	0.0332328	0.0101594	0.0254112	0.032291	0.0435607	0.0547415	0	0	0	0	0	0
0.95	0.825	0.725	0	0	0	-0.03	4	0.0332327	0.00580887	0.0244633	0.0374767	0.044767	0.0536479	0.000133333	0.000666667	0	0	0	0
0.9	0.925	0.825	0	0.075	0	0	4	0.0332325	0.00989759	0.0217833	0.0345071	0.0416866	0.0582878	0.000266667	0.000666667	0	0	0	0.000666667
0.85	0.8	0.875	0	-0.045	0	0	4	0.0332324	0.0109303	0.0234952	0.0318304	0.0475337	0.0523724	0	0	0	0	0	0
0.825	0.85	0.825	0	0	0	0.045	4	0.0332323	0.0145507	0.0254428	0.0356144	0.0402263	0.0503272	0	0	0	0	0	0
0.925	0.775	0.95	0	0	0.045	0	2	0.0332322	0.0370395	0.0321893	0.0513752	0.0124954	0.0330616	0.024	0.0313333	0.0266667	0.0186667	0.0233333	0.02
0.875	0.85	0.725	0	0	0.15	0	2	0.0332319	0.0214775	0.0412488	0.0323784	0.0389611	0.0320936	0	0	0	0	0	0
0.875	0.925	0.9	0	-0.045	0	0	4	0.0332318	0.0209499	0.0300881	0.036485	0.0263408	0.0522951	0.0189333	0.018	0.02	0.0133333	0.02	0.0233333
0.8	0.825	0.75	0.015	0	0	0	4	0.0332318	0.0222157	0.0219226	0.0228312	0.0494287	0.0497606	0	0	0	0	0	0
0.85	0.8	0.8	0	0	-0.075	0	4	0.0332318	0.0127922	0.0261634	0.0280819	0.0473512	0.0517702	0	0	0	0	0	0
0.875	0.775	0.725	0.105	0	0	0	4	0.0332317	0.0200365	0.0259509	0.034011	0.0347805	0.0513795	0	0	0	0	0	0
0.95	0.925	0.8	0	0.15	0	0	4	0.0332316	0.00890462	0.0219694	0.0380967	0.0419926	0.0551947	0	0	0	0	0	0
0.875	0.95	0.85	0	0	-0.075	0	4	0.0332316	0.015476	0.0351546	0.0250868	0.0366103	0.0538302	0.008	0.008	0.00733333	0.00733333	0.01	0.00733333
0.825	0.925	0.875	0.015	0	0	0	4	0.0332315	0.0187051	0.0271576	0.0352312	0.0466695	0.0383942	0.0088	0.006	0.00666667	0.0113333	0.01	0.01
0.85	0.825	0.75	0	-0.015	0	0	4	0.0332315	0.00575935	0.0293418	0.0328018	0.041131	0.0571234	0	0	0	0	0	0
0.8	0.95	0.8	0	0	0	0.15	2	0.0332315	0.0325004	0.0245911	0.0363139	0.0317552	0.0409967	0.0528	0.054	0.0486667	0.048	0.0586667	0.0546667
0.775	0.85	0.65	-0.15	0	0	0	4	0.0332312	0.0199345	0.0324526	0.0194391	0.011876	0.082454	0.6632	0.769333	0.537333	0.686	0.834667	0.488667
0.9	0.95	0.875	0	0	0	0.06	4	0.0332312	0.021076	0.0287266	0.034466	0.0339507	0.0479366	0.0072	0.00733333	0.00733333	0.006	0.00733333	0.008
0.8	0.875	0.775	0	0.09	0	0	2	0.0332311	0.0284253	0.0368231	0.0231963	0.0509052	0.0268057	0	0	0	0	0	0
0.875	0.85	0.775	0	0	0	0.015	4	0.0332311	0.0119789	0.0218236	0.0347954	0.0407616	0.0567958	0	0	0	0	0	0
0.925	0.875	0.7	0	0	-0.12	0	4	0.0332309	0.00643543	0.0244419	0.0347731	0.0446652	0.0558389	0.000133333	0	0	0	0	0.000666667
0.875	0.825	0.75	0.105	0	0	0	4	0.0332307	0.0134142	0.0241041	0.0337537	0.040893	0.0539888	0	0	0	0	0	0
0.925	0.825	0.825	-0.15	0	0	0	4	0.0332305	0.0116172	0.0231644	0.0322801	0.0390499	0.060041	0.0044	0.00666667	0.00266667	0.004	0.004	0.00466667
0.8	0.875	0.875	0	0.06	0	0	4	0.0332305	0.0120469	0.029148	0.031212	0.03774	0.0560059	0	0	0	0	0	0
0.825	0.9	0.9	0	0	0	0.075	4	0.0332304	0.0158739	0.0277698	0.0336177	0.0403498	0.0485407	0.00213333	0.004	0.00266667	0.000666667	0	0.00333333
0.9	0.875	0.7	-0.06	0	0	0	4	0.0332303	0.0159784	0.0216274	0.0440807	0.0353715	0.0490933	0	0	0	0	0	0
0.95	0.875	0.775	-0.12	0	0	0	4	0.0332303	0.0141162	0.0217674	0.0345208	0.0414558	0.0542912	0.00386667	0.002	0.008	0.00466667	0.004	0.000666667
0.85	0.8	0.875	0	0	0.135	0	4	0.0332301	0.0134104	0.0218252	0.0298893	0.0418283	0.0591971	0	0	0	0	0	0
0.875	0.825	0.875	0.075	0	0	0	4	0.03323	0.0168607	0.0275163	0.0248488	0.0442861	0.0526381	0	0	0	0	0	0
0.825	0.85	0.8	-0.15	0	0	0	4	0.0332299	0.0109242	0.0246304	0.0360215	0.0420208	0.0525524	0	0	0	0	0	0
0.95	0.9	0.85	0	0	0	0.015	2	0.0332298	0.015351	0.0255314	0.0286532	0.0410539	0.0555598	0	0	0	0	0	0
0.9	0.95	0.85	0	0	0.03	0	4	0.0332297	0.0101473	0.0260167	0.033593	0.039989	0.0564023	0.0016	0.00133333	0.002	0.000666667	0.000666667	0.00333333
0.875	0.8	0.8	-0.06	0	0	0	4	0.0332295	0.0131692	0.0225049	0.0298636	0.0458281	0.0547818	0	0	0	0	0	0
0.8	0.9	0.775	0	0	0	0.135	4	0.0332291	0.0140827	0.0230309	0.0283738	0.0447114	0.0559466	0.000133333	0	0	0	0	0.000666667
0.925	0.875	0.8	0	0	0	0.105	4	0.0332291	0.00674498	0.0259065	0.0364032	0.0397156	0.057375	0	0	0	0	0	0
0.825	0.925	0.775	0	0.12	0	0	4	0.033229	0.010252	0.0231977	0.0339616	0.0397828	0.058951	0	0	0	0	0	0
0.925	0.825	0.875	-0.09	0	0	0	4	0.0332289	0.00746317	0.0282282	0.0277824	0.0428473	0.0598234	0.00373333	0.004	0.004	0.00266667	0.006	0.002
0.925	0.9	0.775	0	-0.12	0	0	2	0.0332289	0.0225477	0.0449903	0.0227303	0.0277158	0.0481606	0.0314667	0.03	0.0393333	0.024	0.0413333	0.0226667
0.85	0.925	0.875	0	0	0.105	0	4	0.0332288	0.0107221	0.0270734	0.0386399	0.0437425	0.0459661	0.000933333	0.000666667	0	0.00133333	0.00133333	0.00133333
0.85	0.95	0.8	0	-0.06	0	0	4	0.0332287	0.0143045	0.026255	0.0344596	0.0413799	0.0497445	0.00266667	0.002	0.00333333	0	0.004	0.004
0.95	0.8	0.85	0	0	0	-0.105	4	0.0332286	0.0107054	0.0225883	0.0338469	0.04657	0.0524325	0.00293333	0.00133333	0.00133333	0.004	0.00466667	0.00333333
0.925	0.85	0.875	0	0	0	-0.03	4	0.0332285	0.012578	0.0268473	0.0303094	0.0431737	0.0532342	0.000933333	0.00133333	0.00133333	0.000666667	0.00133333	0
0.8	0.85	0.925	0	0	0	0.12	4	0.0332285	0.0151273	0.0249089	0.0363254	0.0454539	0.0443271	0	0	0	0	0	0
0.875	0.875	0.75	0	0	0.12	0	4	0.0332283	0.011996	0.0255616	0.0323768	0.0436524	0.052555	0	0	0	0	0	0
0.875	0.8	0.8	0	0.015	0	0	4	0.0332283	0.0148219	0.0215433	0.0291937	0.0410224	0.0595602	0	0	0	0	0	0
0.925	0.9	0.725	0	-0.105	0	0	4	0.0332282	0.0153599	0.0280651	0.0400328	0.0366321	0.0460509	0	0	0	0	0	0
0.9	0.9	0.875	0	0	0	0	2	0.033228	0.00740435	0.0321563	0.0340262	0.0399265	0.0526266	0.000133333	0.000666667	0	0	0	0
0.9	0.9	0.875	0	0	0	0	4	0.033228	0.00740435	0.0321563	0.0340262	0.0399265	0.0526266	0.000133333	0.000666667	0	0	0	0
0.925	0.9	0.7	-0.075	0	0	0	4	0.0332278	0.0149244	0.0211411	0.0392824	0.0387225	0.0520688	0.000133333	0	0	0	0	0.000666667
0.95	0.85	0.85	0	0	0.03	0	4	0.0332276	0.00934741	0.0297527	0.0276308	0.03821	0.0611972	0.00106667	0.00133333	0.00133333	0.00133333	0.00133333	0
0.925	0.85	0.9	-0.03	0	0	0	4	0.0332276	0.010175	0.0310899	0.0326041	0.0410051	0.0512639	0.00226667	0.00266667	0.00266667	0.002	0.00266667	0.00133333
0.9	0.9	0.95	0	0	0	0.06	4	0.0332275	0.0273053	0.0326224	0.0244939	0.0294396	0.0522762	0.0164	0.016	0.0146667	0.0133333	0.0193333	0.0186667
0.75	0.875	0.7	-0.075	0	0	0	4	0.0332274	0.0281741	0.0122873	0.0477886	0.033137	0.04475	0.0244	0.0133333	0.00733333	0.0373333	0.00133333	0.0626667
0.8	0.9	0.825	0	0	-0.105	0	4	0.0332274	0.0164848	0.0274197	0.034743	0.0327518	0.0547376	0.0028	0.00133333	0.000666667	0.00333333	0.00466667	0.004
0.875	0.875	0.825	0	0.12	0	0	4	0.0332272	0.0104223	0.0257219	0.0266295	0.046965	0.0563972	0	0	0	0	0	0
0.925	0.875	0.875	0	0.03	0	0	4	0.033227	0.011632	0.0261072	0.0272718	0.0434	0.0577241	0.000133333	0	0.000666667	0	0	0
0.9	0.85	0.8	0.015	0	0	0	2	0.033227	0.0199052	0.038596	0.0329643	0.0334369	0.0412327	0	0	0	0	0	0
0.825	0.875	0.875	0	0.135	0	0	4	0.033227	0.0137371	0.0226573	0.0334035	0.0392931	0.0570439	0	0	0	0	0	0
0.825	0.775	0.775	0	0	0.12	0	4	0.0332268	0.0146378	0.0177302	0.037458	0.032216	0.0640921	0	0	0	0	0	0
0.925	0.675	0.75	0	-0.03	0	0	2	0.0332268	0.0227345	0.0282379	0.0355426	0.0386792	0.0409399	0.00346667	0.004	0.00266667	0.006	0.002	0.00266667
0.875	0.925	0.825	0	0	0.105	0	4	0.0332268	0.00868718	0.0248305	0.031835	0.0434922	0.0572891	0.000266667	0	0	0	0.000666667	0.000666667
0.95	0.825	0.7	0	0	0	-0.06	4	0.0332268	0.0171524	0.0180475	0.0425365	0.0428181	0.0455795	0.000533333	0.000666667	0.000666667	0.000666667	0	0.000666667
0.85	0.875	0.875	0	0	0	0.015	4	0.0332268	0.0131691	0.0287067	0.0362829	0.035759	0.0522161	0	0	0	0	0	0
0.775	0.775	0.9	0	-0.135	0	0	4	0.0332267	0	0.0577501	0	0	0.108384	0.15	0.25	0	0.25	0.25	0
0.925	0.875	0.825	0	0	0.015	0	2	0.0332266	0.0133789	0.0260658	0.0324361	0.0407081	0.0535445	0.0004	0.000666667	0	0	0.000666667	0.000666667
0.8	0.95	0.775	0.15	0	0	0	4	0.0332265	0.0326241	0.0405318	0.0338657	0.0167432	0.0423678	0.0328	0.028	0.036	0.034	0.0333333	0.0326667
0.85	0.925	0.9	0	0	0	0.03	4	0.033226	0.0213608	0.0178468	0.0414096	0.0438187	0.0416942	0.0125333	0.01	0.0153333	0.008	0.0126667	0.0166667
0.925	0.95	0.725	0	0	0	0	2	0.0332259	0.0155827	0.0218291	0.0351451	0.0412728	0.0522999	0	0	0	0	0	0
0.925	0.95	0.725	0	0	0	0	4	0.0332259	0.0155827	0.0218291	0.0351451	0.0412728	0.0522999	0	0	0	0	0	0
0.95	0.875	0.9	0	-0.15	0	0	4	0.0332258	0.0115871	0.0250858	0.0307339	0.0434324	0.0552898	0.00293333	0.00133333	0.004	0.002	0.00333333	0.004
0.925	0.85	0.775	0	-0.03	0	0	4	0.0332258	0.0117451	0.025787	0.033689	0.0404422	0.0544656	0.000133333	0	0	0	0	0.000666667
0.925	0.9	0.825	0.09	0	0	0	4	0.0332255	0.00369641	0.0284158	0.0341324	0.0461521	0.0537307	0	0	0	0	0	0
0.95	0.8	0.725	0	0.015	0	0	4	0.0332254	0.0159674	0.024325	0.0374926	0.0406188	0.0477234	0.0004	0.000666667	0	0	0	0.00133333
0.9	0.875	0.8	0	0	0.06	0	4	0.0332254	0.013949	0.0225171	0.0313213	0.0413412	0.0569984	0	0	0	0	0	0
0.95	0.9	0.875	0	0	0	0.15	4	0.0332253	0.00776202	0.0275388	0.0325666	0.0403092	0.0579499	0.0012	0.000666667	0.000666667	0.00333333	0	0.00133333
0.85	0.8	0.7	0	0	-0.015	0	2	0.0332253	0.00968123	0.0265609	0.0383885	0.0383036	0.0531923	0	0	0	0	0	0
0.825	0.85	0.85	0	0	0	0.015	4	0.0332252	0.0116259	0.0301853	0.0371283	0.0379765	0.0492102	0	0	0	0	0	0
0.9	0.925	0.75	0	0.015	0	0	2	0.0332251	0.00707489	0.0224955	0.0346197	0.0465402	0.0553951	0	0	0	0	0	0
0.9	0.8	0.825	0	0.06	0	0	4	0.033225	0.0119952	0.0253268	0.0353258	0.0386138	0.0548635	0	0	0	0	0	0
0.85	0.95	0.85	0	0	0.045	0	4	0.033225	0.0155974	0.0342709	0.0280515	0.040063	0.0481421	0.0056	0.00466667	0.00666667	0.00533333	0.006	0.00533333
0.875	0.85	0.75	0.045	0	0	0	4	0.0332249	0.015393	0.0246832	0.0302468	0.0397757	0.0560258	0	0	0	0	0	0
0.95	0.925	0.9	0	0.09	0	0	4	0.0332248	0.0156853	0.0299188	0.0292076	0.0366235	0.0546889	0.00493333	0.00666667	0.00466667	0.00533333	0.00333333	0.00466667
0.85	0.9	0.9	-0.15	0	0	0	4	0.0332247	0.0185201	0.0279123	0.023769	0.038885	0.0570372	0.000933333	0.00266667	0	0.000666667	0.00133333	0
0.9	0.9	0.875	0	0	0	-0.045	4	0.0332246	0.00838684	0.0317652	0.0358162	0.0372521	0.0529026	0.0004	0.000666667	0.000666667	0.000666667	0	0
0.85	0.775	0.75	0	0	0	-0.135	2	0.0332243	0	0.0409184	0	0.022561	0.102642	0.640533	0.666	0.645333	0.679333	0.653333	0.558667
0.925	0.9	0.875	0	0	0.135	0	4	0.0332238	0.0116722	0.0233443	0.0306278	0.0443834	0.0560914	0.000266667	0	0	0	0.000666667	0.000666667
0.925	0.85	0.85	0	0	-0.045	0	4	0.0332234	0.00819581	0.0297704	0.0307461	0.0414627	0.0559418	0	0	0	0	0	0
0.95	0.775	0.7	0	0	0.15	0	4	0.0332231	0.0255975	0.0178405	0.0377089	0.0383856	0.0465831	0.000266667	0	0	0	0	0.00133333
0.9	0.85	0.85	0	0	-0.03	0	4	0.0332229	0.0108023	0.0266259	0.0322019	0.0480178	0.0484666	0	0	0	0	0	0
0.85	0.925	0.875	0	0	0	-0.03	4	0.0332229	0.0176666	0.0339702	0.0411906	0.0252797	0.0480072	0.006	0.00733333	0.00266667	0.00533333	0.008	0.00666667
0.925	0.65	0.85	0	0	0.015	0	4	0.0332229	0.0288957	0.0208936	0.0185937	0.0369504	0.0607809	0.0109333	0.0133333	0.01	0.00866667	0.00866667	0.014
0.925	0.95	0.8	0	0	0	0.045	4	0.0332228	0.0104722	0.0217667	0.0329611	0.0428068	0.0581073	0.000266667	0.000666667	0	0	0	0.000666667
0.925	0.925	0.65	0	0	0	-0.15	4	0.0332228	0.0289944	0.0245709	0.0402846	0.027996	0.0442681	0	0	0	0	0	0
0.8	0.75	0.775	-0.015	0	0	0	2	0.0332227	0.0092541	0.0251373	0.0365938	0.042282	0.0528463	0	0	0	0	0	0
0.875	0.725	0.925	0	0	0	0.105	2	0.0332225	0.0332352	0.0285324	0.0279776	0.0108917	0.0654755	0.000133333	0	0	0.000666667	0	0
0.9	0.9	0.825	0	0	0	0.015	4	0.0332224	0.00810567	0.0278743	0.0327747	0.040691	0.0566665	0.000133333	0	0	0	0	0.000666667
0.9	0.85	0.775	0	-0.09	0	0	4	0.0332224	0.0086065	0.0296202	0.0326962	0.042388	0.052801	0	0	0	0	0	0
0.8	0.775	0.825	0	0.03	0	0	4	0.0332223	0.013911	0.0247605	0.0348531	0.0404748	0.0521123	0	0	0	0	0	0
0.95	0.65	0.7	0	0	0	-0.075	4	0.0332223	0.0240115	0.0145151	0.0285483	0.0597987	0.0392382	0.0538667	0.0666667	0.0586667	0.06	0.038	0.046
0.95	0.95	0.725	0	0	0	-0.09	4	0.0332223	0.0211456	0.02603	0.0349672	0.0346334	0.0493354	0	0	0	0	0	0
0.875	0.725	0.7	0.045	0	0	0	4	0.0332223	0.0149138	0.0445952	0.0392289	0.0239399	0.0434333	0	0	0	0	0	0
0.875	0.875	0.925	0	0	0	0.09	4	0.0332222	0.00403205	0.0300549	0.0315249	0.0426093	0.0578901	0.000666667	0	0.000666667	0	0.000666667	0.002
0.95	0.875	0.825	0	-0.06	0	0	2	0.0332222	0.0221659	0.0247853	0.0193604	0.0326688	0.0671307	0.0328	0.036	0.0293333	0.0253333	0.0406667	0.0326667
0.9	0.825	0.9	0	0	0	0.12	4	0.0332222	0.0104938	0.0229706	0.0312535	0.0448252	0.0565677	0.000133333	0	0.000666667	0	0	0
0.875	0.875	0.7	0	0	0	0	2	0.033222	0.0167916	0.0238079	0.0363924	0.039033	0.0500852	0	0	0	0	0	0
0.875	0.875	0.7	0	0	0	0	4	0.033222	0.0167916	0.0238079	0.0363924	0.039033	0.0500852	0	0	0	0	0	0
0.8	0.675	0.8	0	0.105	0	0	4	0.0332219	0.0411246	0.0189346	0.0177552	0.0506474	0.0376476	0	0	0	0	0	0
0.85	0.925	0.725	-0.105	0	0	0	4	0.0332218	0.0166623	0.0299301	0.0328642	0.0325043	0.0541478	0.000133333	0	0	0	0	0.000666667
0.875	0.875	0.85	0	0	0	-0.09	4	0.0332216	0.0123445	0.030817	0.0330432	0.0401644	0.0497388	0	0	0	0	0	0
0.925	0.925	0.85	0	0	0	-0.03	4	0.0332215	0.0124066	0.0246639	0.0350536	0.0369605	0.0570229	0.0008	0.00133333	0	0.000666667	0.00133333	0.000666667
0.95	0.775	0.725	0	0	-0.15	0	4	0.0332211	0.0156026	0.0230803	0.0292306	0.0398996	0.0582925	0.0016	0.002	0.002	0.002	0.000666667	0.00133333
0.875	0.775	0.775	0	0	-0.06	0	4	0.033221	0.00947311	0.0196613	0.0321038	0.0520171	0.0528499	0	0	0	0	0	0
0.925	0.75	0.675	0	0	-0.15	0	4	0.033221	0.0259893	0.0210518	0.0344172	0.0285733	0.0560735	0.0004	0	0.00133333	0	0	0.000666667
0.825	0.925	0.9	0.105	0	0	0	4	0.0332209	0.0103221	0.0237844	0.0458655	0.0411744	0.0449579	0.0201333	0.0186667	0.022	0.0213333	0.0213333	0.0173333
0.95	0.875	0.775	0	0	0	0.15	4	0.0332208	0.0159596	0.0190624	0.0406924	0.0330507	0.0573391	0.000266667	0	0.000666667	0	0.000666667	0
0.9	0.875	0.75	0	0.06	0	0	4	0.0332205	0.011069	0.0256342	0.0324241	0.0440837	0.0528916	0	0	0	0	0	0
0.9	0.65	0.8	0	0	0.135	0	4	0.0332204	0.041736	0.0344223	0.0172342	0.0348582	0.0378515	0.00106667	0.00133333	0	0.000666667	0.002	0.00133333
0.8	0.8	0.8	0	0	0	0.06	4	0.0332204	0.0173889	0.0242311	0.0327093	0.0366509	0.055122	0	0	0	0	0	0
0.95	0.85	0.7	0	0.075	0	0	4	0.0332202	0.0173275	0.0211871	0.0420522	0.0318977	0.0536365	0.0004	0.000666667	0.00133333	0	0	0
0.95	0.925	0.675	0	0.03	0	0	2	0.0332201	0.0229747	0.0178872	0.0455289	0.037834	0.0418757	0	0	0	0	0	0
0.85	0.825	0.875	0	0	0	0.015	4	0.0332199	0.01834	0.0243286	0.0279152	0.0443928	0.0511227	0	0	0	0	0	0
0.925	0.925	0.825	0	0	-0.06	0	4	0.0332199	0.0151864	0.0223591	0.0342569	0.0405181	0.0537788	0.0004	0.000666667	0	0	0.000666667	0.000666667
0.8	0.825	0.85	0.045	0	0	0	4	0.0332198	0.00787378	0.0336807	0.0302514	0.0460357	0.0482573	0	0	0	0	0	0
0.875	0.9	0.9	0	0.12	0	0	4	0.0332197	0.00509379	0.0292831	0.0326605	0.0463947	0.0526667	0.000266667	0.000666667	0	0	0	0.000666667
0.875	0.775	0.7	0	0	-0.06	0	4	0.0332195	0.0110089	0.0256429	0.036962	0.0384382	0.0540456	0	0	0	0	0	0
0.95	0.875	0.875	0	0.12	0	0	4	0.0332193	0.00704495	0.0298111	0.0282755	0.0389692	0.0619959	0.0028	0.002	0.00266667	0.00266667	0.006	0.000666667
0.8	0.9	0.75	0	-0.015	0	0	4	0.0332192	0.0203908	0.0312997	0.024073	0.0439371	0.0463954	0.000266667	0.00133333	0	0	0	0
0.85	0.825	0.775	0	-0.075	0	0	4	0.0332192	0.010911	0.0228313	0.0381434	0.0424994	0.0517108	0	0	0	0	0	0
0.85	0.85	0.775	0	0.045	0	0	4	0.0332189	0.0123824	0.030352	0.0336985	0.0430828	0.0465788	0	0	0	0	0	0
0.9	0.85	0.75	0.15	0	0	0	4	0.0332188	0.00236796	0.0307141	0.0352844	0.0407012	0.0570264	0	0	0	0	0	0
0.9	0.925	0.8	0	0	0.135	0	4	0.0332188	0.0103535	0.0231944	0.0384253	0.0415465	0.0525742	0	0	0	0	0	0
0.95	0.8	0.75	0	-0.12	0	0	2	0.0332185	0.0045298	0.0259477	0.00330196	0.110545	0.0217676	0.362133	0.408667	0.108	0.636	0.254	0.404
0.85	0.775	0.725	0	0	0	0.12	2	0.0332185	0.0202453	0.0467426	0.0598111	0.0156295	0.0236641	0.00186667	0	0.00666667	0.00133333	0.000666667	0.000666667
0.925	0.925	0.8	0	0	0	-0.09	4	0.0332183	0.00951626	0.0208758	0.0435318	0.0388331	0.0533345	0.000266667	0.000666667	0	0	0	0.000666667
0.85	0.875	0.75	0	0	0	0.15	4	0.033218	0.00667448	0.02432	0.0306597	0.0430024	0.0614336	0	0	0	0	0	0
0.85	0.9	0.825	0	0	-0.15	0	4	0.033218	0.012043	0.0291176	0.0378638	0.037418	0.0496476	0.0004	0.000666667	0	0	0	0.00133333
0.8	0.9	0.775	0	-0.045	0	0	4	0.033218	0.0149356	0.0258475	0.0287981	0.039452	0.0570567	0.000266667	0.000666667	0	0	0.000666667	0
0.85	0.825	0.825	0.135	0	0	0	4	0.0332178	0.0155779	0.0314875	0.0321762	0.035025	0.0518222	0	0	0	0	0	0
0.85	0.925	0.825	0	-0.105	0	0	4	0.0332177	0.0136615	0.0335429	0.0325148	0.0399964	0.0463728	0.00253333	0.00266667	0.00333333	0.000666667	0.00266667	0.00333333
0.925	0.875	0.775	0	-0.15	0	0	4	0.0332177	0.00964314	0.0244072	0.0389683	0.0439937	0.0490759	0	0	0	0	0	0
0.825	0.85	0.8	0	0	0	-0.015	2	0.0332176	0.00838329	0.0283215	0.0328652	0.042619	0.0538992	0	0	0	0	0	0
0.875	0.9	0.8	0	0	0	0.09	4	0.0332173	0.00706118	0.02294	0.0333772	0.0447546	0.0579533	0	0	0	0	0	0
0.85	0.925	0.725	0.03	0	0	0	2	0.0332172	0.0425677	0.0201587	0.0367059	0.0367493	0.0299045	0.0173333	0.012	0.0173333	0.0186667	0.0206667	0.018
0.95	0.875	0.9	-0.09	0	0	0	4	0.0332172	0.0112283	0.0307192	0.0263268	0.0469622	0.0508494	0.0242667	0.0253333	0.016	0.0246667	0.034	0.0213333
0.85	0.825	0.85	0	0	0	0.03	4	0.033217	0.0127734	0.0269636	0.027519	0.0445826	0.0542463	0	0	0	0	0	0
0.825	0.825	0.825	0	0	0	-0.03	4	0.0332169	0.0153705	0.0276368	0.0299669	0.0378308	0.0552796	0	0	0	0	0	0
0.85	0.9	0.825	0	0	0	-0.12	4	0.0332169	0.00996034	0.027712	0.030852	0.0428196	0.0547407	0	0	0	0	0	0
0.85	0.875	0.775	0	0	0	0.015	4	0.0332168	0.0105583	0.0268172	0.0316535	0.041507	0.0555481	0	0	0	0	0	0
0.825	0.875	0.925	0	-0.135	0	0	4	0.0332168	0.0111745	0.0210704	0.0301888	0.0520176	0.0516327	0.002	0.00133333	0.000666667	0.00266667	0.00466667	0.000666667
0.825	0.85	0.8	0	0	-0.03	0	4	0.0332167	0.0156447	0.0262904	0.0343972	0.0402383	0.0495128	0	0	0	0	0	0
0.825	0.85	0.725	0	-0.03	0	0	4	0.0332165	0.0198462	0.0369544	0.0290499	0.0306396	0.0495923	0	0	0	0	0	0
0.675	0.875	0.925	0.03	0	0	0	2	0.0332164	0.0274313	0	0.0577896	0.0808613	0	0.102533	0.006	0.250667	0.002	0.00333333	0.250667
0.925	0.875	0.85	0	0	-0.15	0	4	0.0332164	0.0110174	0.0200812	0.0313674	0.043123	0.060493	0.0004	0	0.000666667	0	0.000666667	0.000666667
0.9	0.875	0.775	0	0	0	0.15	4	0.0332164	0.0137331	0.0223034	0.0327509	0.040222	0.0570724	0	0	0	0	0	0
0.95	0.85	0.65	0	0	-0.15	0	4	0.0332163	0.0200211	0.0236275	0.0370101	0.0333762	0.0520467	0.000266667	0.000666667	0	0	0	0.000666667
0.9	0.925	0.825	0	0	0	0.03	4	0.0332162	0.00973958	0.0243924	0.0348554	0.042273	0.0548208	0.000266667	0.000666667	0	0	0	0.000666667
0.8	0.925	0.7	0	-0.045	0	0	4	0.0332162	0.0379861	0.0387577	0.0309494	0.0325233	0.0258644	0.00333333	0.00266667	0.00466667	0.00333333	0.004	0.002
0.925	0.95	0.75	0	-0.075	0	0	4	0.0332162	0.0146432	0.0203096	0.0357615	0.0374877	0.0578788	0	0	0	0	0	0
0.85	0.925	0.775	0	0	0	0.12	4	0.0332162	0.00885501	0.026511	0.0331217	0.0433798	0.0542133	0.000266667	0.000666667	0	0	0	0.000666667
0.825	0.85	0.75	0	0	0	-0.045	4	0.0332161	0.0128159	0.0287169	0.0254316	0.0440142	0.0551019	0	0	0	0	0	0
0.9	0.85	0.875	0	-0.12	0	0	4	0.0332159	0.0141441	0.0250671	0.0310603	0.046101	0.0497072	0	0	0	0	0	0
0.95	0.85	0.7	0	0	0.12	0	4	0.0332158	0.0165011	0.0219172	0.03568	0.0419222	0.0500586	0.000133333	0.000666667	0	0	0	0
0.95	0.85	0.8	0	0	0	-0.105	4	0.0332156	0.0138642	0.0265859	0.0342839	0.038247	0.0530972	0.0004	0.000666667	0	0.000666667	0	0.000666667
0.85	0.85	0.9	0	-0.045	0	0	4	0.0332156	0.0102516	0.0286185	0.0308133	0.0416689	0.0547257	0	0	0	0	0	0
0.95	0.675	0.95	0	0.135	0	0	2	0.0332155	0.0544231	0.0496742	0.06198	0	0	0.1932	0.105333	0.08	0.076	0.355333	0.349333
0.925	0.825	0.775	-0.15	0	0	0	4	0.0332154	0.0145802	0.0300374	0.0356475	0.0352539	0.0505578	0.00173333	0.002	0	0.00333333	0.002	0.00133333
0.825	0.825	0.8	-0.09	0	0	0	4	0.0332153	0.0101561	0.0249581	0.0323202	0.0461946	0.0524475	0	0	0	0	0	0
0.875	0.9	0.7	0	-0.105	0	0	4	0.0332152	0.015176	0.0295629	0.0320312	0.0370474	0.0522585	0	0	0	0	0	0
0.875	0.675	0.75	0	0.06	0	0	4	0.0332152	0.031517	0.0132075	0.0330973	0.0458226	0.0424315	0.000133333	0	0	0	0.000666667	0
0.825	0.825	0.85	0	0.06	0	0	4	0.0332151	0.0171398	0.0194874	0.032124	0.0410733	0.0562511	0	0	0	0	0	0
0.8	0.925	0.8	0	0	-0.12	0	4	0.033215	0.0192756	0.0376818	0.0228449	0.0350783	0.0511945	0.00653333	0.00533333	0.00866667	0.00533333	0.00933333	0.004
0.875	0.9	0.75	0	0.015	0	0	2	0.033215	0.015402	0.0212083	0.0411102	0.0377697	0.0505847	0	0	0	0	0	0
0.85	0.925	0.825	0	0.015	0	0	2	0.033215	0.0085957	0.0288078	0.0344567	0.0432129	0.0510018	0.000133333	0	0	0	0	0.000666667
0.95	0.9	0.8	0	0	0	-0.105	4	0.0332149	0.014165	0.0192154	0.0358903	0.0423833	0.0544204	0.000266667	0	0	0.00133333	0	0
0.925	0.85	0.85	0.075	0	0	0	4	0.0332148	0.00780286	0.0279573	0.0294255	0.0453357	0.0555527	0	0	0	0	0	0
0.9	0.925	0.9	0	0	-0.06	0	4	0.0332146	0.0270785	0.013973	0.0403966	0.0378403	0.0467845	0.0290667	0.0286667	0.0273333	0.03	0.02	0.0393333
0.925	0.75	0.925	0	0	0.15	0	2	0.0332145	0.0464716	0.0472156	0.0145042	0.0346427	0.0232383	0.0196	0.0186667	0.02	0.018	0.0206667	0.0206667
0.825	0.85	0.775	0.045	0	0	0	4	0.0332144	0.011446	0.0271887	0.033433	0.0410576	0.0529469	0	0	0	0	0	0
0.95	0.8	0.675	-0.15	0	0	0	4	0.0332143	0.0202352	0.0186507	0.043484	0.0333391	0.0503626	0.00306667	0.00266667	0.004	0.004	0.00466667	0
0.8	0.8	0.775	0	0	0	0.03	4	0.0332142	0.0124632	0.0254173	0.0304216	0.037514	0.0602551	0	0	0	0	0	0
0.825	0.925	0.75	0.15	0	0	0	4	0.0332142	0.0160215	0.028701	0.0261418	0.0337355	0.0614712	0.00253333	0.002	0.00333333	0.00133333	0.004	0.002
0.925	0.925	0.725	-0.15	0	0	0	4	0.0332142	0.0132987	0.0276159	0.0397351	0.0368135	0.0486076	0.000266667	0	0.000666667	0	0.000666667	0
0.925	0.95	0.85	0	0	0	0.105	4	0.0332139	0.00846945	0.0216151	0.0383782	0.0422313	0.0553754	0.000266667	0.000666667	0	0	0	0.000666667
0.85	0.95	0.8	0	0	-0.03	0	4	0.0332139	0.00716689	0.0292184	0.0268755	0.0483732	0.0544353	0.00226667	0.00266667	0.004	0.000666667	0.000666667	0.00333333
0.925	0.85	0.775	0	0	0	-0.09	4	0.0332136	0.00691661	0.0264687	0.0352898	0.0420839	0.0553091	0	0	0	0	0	0
0.85	0.8	0.75	0	0.045	0	0	4	0.0332135	0.0117554	0.0292012	0.0354333	0.0359918	0.0536858	0	0	0	0	0	0
0.925	0.85	0.875	0	-0.12	0	0	4	0.0332134	0.00357478	0.030549	0.0292574	0.0436485	0.0590372	0.000266667	0	0.000666667	0	0.000666667	0
0.9	0.65	0.775	0	0	0	0.09	4	0.0332134	0.0273259	0.0273774	0.0380101	0.0391541	0.0341992	0.000933333	0.000666667	0.000666667	0.00133333	0	0.002
0.925	0.925	0.9	0	0	0.03	0	4	0.0332133	0.0143986	0.0301019	0.0314047	0.0338446	0.0563167	0.00453333	0.00466667	0.004	0.00333333	0.006	0.00466667
0.75	0.9	0.725	-0.15	0	0	0	4	0.0332129	0.00876948	0.0187631	0.0348048	0.060999	0.0427282	0.00986667	0.00133333	0.00533333	0.00666667	0.00266667	0.0333333
0.95	0.875	0.7	0	0	-0.045	0	4	0.0332128	0.0131787	0.0254288	0.0386079	0.0367505	0.0520984	0	0	0	0	0	0
0.9	0.675	0.925	0	0	0	0.06	2	0.0332128	0.0152683	0.0516571	0.0247797	0.0238528	0.0505063	0.000266667	0	0	0.000666667	0	0.000666667
0.775	0.825	0.825	0	-0.06	0	0	4	0.0332127	0.0170648	0.0331511	0.0287066	0.0427667	0.0443741	0	0	0	0	0	0
0.775	0.85	0.75	0.09	0	0	0	4	0.0332126	0.0539942	0.0503111	0.0114557	0.0298044	0.0204974	0.004	0.00533333	0.004	0.00466667	0.00266667	0.00333333
0.825	0.85	0.75	0	0	-0.12	0	4	0.0332125	0.00863092	0.0272409	0.0332947	0.0442179	0.0526781	0	0	0	0	0	0
0.875	0.825	0.8	0	0	0.075	0	4	0.0332123	0.0171479	0.02253	0.0219101	0.0476893	0.0567842	0	0	0	0	0	0
0.95	0.9	0.875	0	-0.105	0	0	4	0.0332121	0.00865017	0.0291196	0.0289066	0.0420182	0.057366	0.0012	0.002	0.000666667	0.00133333	0.00133333	0.000666667
0.85	0.925	0.825	0	-0.15	0	0	4	0.0332121	0.0120877	0.036862	0.0291829	0.0396439	0.0482838	0.0028	0.00333333	0.00333333	0.002	0.00266667	0.00266667
0.95	0.8	0.8	0	0	0	0	2	0.0332121	0.0164095	0.0197455	0.035843	0.0400484	0.054014	0.000533333	0.000666667	0.000666667	0.00133333	0	0
0.95	0.8	0.8	0	0	0	0	4	0.0332121	0.0164095	0.0197455	0.035843	0.0400484	0.054014	0.000533333	0.000666667	0.000666667	0.00133333	0	0
0.9	0.825	0.725	0	0.12	0	0	2	0.033212	0.0365164	0.0057946	0.042488	0.0542677	0.0269934	0.00106667	0.000666667	0.00133333	0.002	0.000666667	0.000666667
0.85	0.825	0.875	0.06	0	0	0	4	0.033212	0.013231	0.0270245	0.0312974	0.0425553	0.0519516	0	0	0	0	0	0
0.825	0.825	0.85	0	0	0	-0.045	4	0.0332118	0.0159259	0.0270543	0.0310019	0.0370221	0.0550548	0	0	0	0	0	0
0.95	0.9	0.9	-0.06	0	0	0	4	0.0332118	0.0142742	0.0293573	0.025162	0.0434523	0.053813	0.0114667	0.012	0.00933333	0.01	0.0126667	0.0133333
0.875	0.95	0.775	0	0.135	0	0	4	0.0332118	0.012365	0.0197756	0.0396645	0.0382879	0.0559658	0.000266667	0	0	0	0.000666667	0.000666667
0.9	0.85	0.875	0	-0.03	0	0	4	0.0332116	0.00805006	0.0239239	0.0325258	0.047352	0.0542061	0	0	0	0	0	0
0.9	0.85	0.725	0	0	-0.075	0	4	0.0332115	0.010279	0.0263264	0.0346158	0.0388272	0.0560092	0	0	0	0	0	0
0.875	0.875	0.85	0	-0.06	0	0	2	0.0332115	0.0509922	0.0306264	0.0329105	0.0279445	0.0235838	0.0732	0.068	0.0746667	0.066	0.0753333	0.082
0.7	0.7	0.95	0	0	0	-0.09	2	0.0332114	0.010092	0.0970612	0.0465376	0.0123661	0	0.5644	0.531333	0.542	0.802667	0.490667	0.455333
0.9	0.875	0.8	0	0	0	-0.135	4	0.0332113	0.0088451	0.0251663	0.0339392	0.0428529	0.0552529	0	0	0	0	0	0
0.825	0.95	0.775	-0.06	0	0	0	4	0.0332112	0.0144785	0.0244661	0.0294554	0.0450824	0.0525739	0.0012	0.000666667	0.00266667	0.000666667	0.000666667	0.00133333
0.9	0.825	0.8	0	0	-0.045	0	4	0.0332111	0.00603488	0.0291585	0.0326063	0.0371334	0.0611222	0	0	0	0	0	0
0.95	0.675	0.95	0	0	0	0.03	2	0.033211	0.0122392	0.0354147	0.0251895	0.0318059	0.0614058	0.0122667	0.014	0.014	0.01	0.0153333	0.008
0.8	0.85	0.825	0	-0.075	0	0	2	0.033211	0.0534628	0.0368679	0.0167736	0.0185842	0.0403662	0.0632	0.0586667	0.0713333	0.0653333	0.0653333	0.0553333
0.925	0.95	0.75	0	0.105	0	0	4	0.0332107	0.0114071	0.0237587	0.0414582	0.0365767	0.0528528	0	0	0	0	0	0
0.85	0.75	0.775	0	0	0	-0.03	4	0.0332106	0.0140992	0.0211957	0.0307613	0.0465571	0.0534398	0	0	0	0	0	0
0.95	0.775	0.65	0.03	0	0	0	4	0.0332105	0.0292159	0.0392868	0.0277729	0.0297243	0.0400528	0.0068	0.00466667	0.0113333	0.008	0.008	0.002
0.95	0.675	0.725	0	-0.03	0	0	4	0.0332102	0.0300959	0.0334995	0.0229064	0.0377007	0.0418485	0.0233333	0.0186667	0.0286667	0.0326667	0.0153333	0.0213333
0.9	0.8	0.75	0	-0.135	0	0	4	0.0332101	0.0122023	0.0262651	0.0325926	0.0375602	0.0574302	0	0	0	0	0	0
0.925	0.85	0.825	-0.12	0	0	0	4	0.03321	0.0106625	0.0273358	0.0352416	0.0362595	0.0565508	0.0012	0	0.00133333	0.00133333	0.002	0.00133333
0.925	0.875	0.825	-0.12	0	0	0	4	0.03321	0.0117636	0.0267526	0.03534	0.0367973	0.0553965	0.00146667	0.00133333	0.000666667	0.00133333	0.00333333	0.000666667
0.85	0.75	0.75	-0.06	0	0	0	4	0.0332099	0.0207543	0.0301502	0.0245762	0.0374482	0.0531208	0	0	0	0	0	0
0.9	0.8	0.8	0	-0.045	0	0	4	0.0332099	0.0112599	0.0256636	0.0304043	0.0442969	0.0544248	0	0	0	0	0	0
0.95	0.9	0.7	0	0	0	0.015	4	0.0332099	0.0128345	0.0161782	0.0458798	0.0402765	0.0508803	0	0	0	0	0	0
0.8	0.825	0.825	0	0	0	-0.03	4	0.0332097	0.0147021	0.0281441	0.0327094	0.0372104	0.0532826	0	0	0	0	0	0
0.9	0.925	0.7	0	0	-0.09	0	4	0.0332097	0.0147887	0.0252774	0.0357215	0.0398376	0.050423	0	0	0	0	0	0
0.95	0.925	0.825	0	0.15	0	0	4	0.0332095	0.00990416	0.0227812	0.0397798	0.0390461	0.0545365	0	0	0	0	0	0
0.825	0.875	0.825	0	0	0	-0.09	4	0.0332095	0.00926272	0.0237427	0.0378859	0.0413292	0.053827	0	0	0	0	0	0
0.825	0.775	0.725	0.015	0	0	0	2	0.0332093	0.0145718	0.0323132	0.0490441	0.0420534	0.0280642	0	0	0	0	0	0
0.875	0.9	0.8	0	0	0	-0.105	4	0.0332093	0.0121479	0.0182098	0.0370994	0.0422958	0.0562936	0	0	0	0	0	0
0.875	0.925	0.85	0	-0.135	0	0	4	0.0332093	0.0125245	0.0371172	0.0260221	0.0360199	0.0543626	0.004	0.004	0.004	0.00266667	0.004	0.00533333
0.925	0.85	0.7	-0.105	0	0	0	4	0.0332092	0.0224692	0.0240971	0.0357933	0.0346051	0.0490813	0.000666667	0.000666667	0.000666667	0.000666667	0.000666667	0.000666667
0.825	0.85	0.775	0	0.015	0	0	4	0.0332091	0.0104705	0.0230617	0.0375901	0.0417194	0.053204	0	0	0	0	0	0
0.875	0.9	0.825	0	0	-0.075	0	4	0.0332091	0.010156	0.0284098	0.0316028	0.0407634	0.0551137	0.000133333	0	0	0	0.000666667	0
0.95	0.75	0.675	0	0	0	0.15	4	0.033209	0.0281078	0.03157	0.0396152	0.0265001	0.0402521	0.002	0.00133333	0.002	0.004	0.00133333	0.00133333
0.95	0.675	0.725	0	0	0.015	0	4	0.033209	0.0230713	0.0287022	0.0373248	0.0353036	0.0416432	0.0224	0.024	0.028	0.02	0.0146667	0.0253333
0.825	0.875	0.775	0	0	-0.09	0	4	0.0332089	0.0128692	0.0261903	0.0332287	0.044696	0.0490605	0	0	0	0	0	0
0.875	0.9	0.875	0	0	-0.135	0	4	0.0332086	0.011457	0.0365783	0.0360815	0.0285646	0.0533615	0.00853333	0.006	0.00933333	0.00866667	0.00933333	0.00933333
0.95	0.825	0.85	0	0	0	0.15	4	0.0332086	0.00895949	0.026491	0.0330264	0.0432646	0.0543014	0.00173333	0.002	0.002	0.000666667	0.00333333	0.000666667
0.85	0.775	0.75	-0.075	0	0	0	4	0.0332086	0.0169241	0.0289067	0.0246409	0.0392158	0.0563552	0	0	0	0	0	0
0.8	0.875	0.75	0	0	0	0.105	4	0.0332084	0.0172773	0.0276769	0.020662	0.0407175	0.0597083	0.000133333	0	0	0.000666667	0	0
0.925	0.825	0.75	0.12	0	0	0	4	0.0332083	0.0186797	0.0191532	0.0378446	0.0381651	0.0521987	0	0	0	0	0	0
0.925	0.95	0.775	0	0.045	0	0	4	0.0332082	0.0121207	0.016151	0.0375606	0.0448532	0.0553555	0	0	0	0	0	0
0.95	0.9	0.875	-0.15	0	0	0	4	0.033208	0.00491252	0.0324239	0.0325024	0.0368164	0.0593849	0.03	0.0273333	0.0273333	0.0393333	0.0326667	0.0233333
0.7	0.775	0.85	0	0	0.075	0	2	0.0332078	0.0321839	0.0299808	0.0448095	0.027562	0.031503	0.727067	0.754	0.676667	0.746	0.740667	0.718
0.85	0.925	0.85	-0.045	0	0	0	4	0.0332078	0.0129547	0.0391174	0.0299784	0.0357167	0.048272	0.0024	0.00333333	0.00333333	0.000666667	0.00333333	0.00133333
0.825	0.875	0.8	0	0	-0.015	0	2	0.0332078	0.0170538	0.0449253	0.0304836	0.0255328	0.0480434	0.0177333	0.018	0.0193333	0.016	0.0186667	0.0166667
0.85	0.725	0.675	-0.03	0	0	0	4	0.0332077	0.0510365	0.0317978	0.0210951	0.0356211	0.0264882	0.000666667	0	0	0.000666667	0	0.00266667
0.9	0.675	0.7	0	-0.12	0	0	4	0.0332077	0.0218576	0.0420484	0.034561	0.0264293	0.0411423	0.002	0.00133333	0.00333333	0.00266667	0.00133333	0.00133333
0.95	0.775	0.7	0	0	-0.09	0	4	0.0332076	0.0169681	0.0137505	0.0382359	0.0438046	0.053279	0.0012	0.000666667	0.000666667	0.00133333	0.000666667	0.00266667
0.825	0.925	0.75	0	0	0	0.12	4	0.0332076	0.0142293	0.0290547	0.0269676	0.0419226	0.0538638	0.000666667	0.000666667	0.000666667	0	0	0.002
0.825	0.9	0.7	0	0	0	-0.045	4	0.0332076	0.0318523	0.0317669	0.0143314	0.0407065	0.0473808	0.000266667	0	0	0.000666667	0	0.000666667
0.85	0.85	0.775	0	0	-0.15	0	4	0.0332075	0.0117255	0.0259015	0.0307384	0.0440909	0.0535811	0	0	0	0	0	0
0.925	0.825	0.825	0	0	0	-0.075	4	0.0332073	0.00958311	0.0264524	0.0314177	0.0361178	0.0624655	0.0004	0	0	0.000666667	0.00133333	0
0.85	0.875	0.825	0	0	-0.12	0	4	0.0332072	0.011951	0.0220658	0.0348813	0.0425836	0.0545544	0	0	0	0	0	0
0.95	0.8	0.775	-0.105	0	0	0	4	0.0332072	0.012564	0.022369	0.0380239	0.0384943	0.0545847	0.0052	0.00666667	0.00333333	0.00933333	0.00466667	0.002
0.95	0.675	0.7	0.015	0	0	0	4	0.0332072	0.0186995	0.0228105	0.0246796	0.0284566	0.0713896	0.0278667	0.038	0.0246667	0.032	0.0206667	0.024
0.825	0.775	0.85	-0.06	0	0	0	4	0.033207	0.0144487	0.0206162	0.0354404	0.0435179	0.052012	0	0	0	0	0	0
0.95	0.7	0.725	0	0	-0.15	0	4	0.033207	0.00677225	0.0268013	0.0376874	0.0400461	0.0547277	0.012	0.0113333	0.0186667	0.0173333	0.006	0.00666667
0.825	0.95	0.825	0.15	0	0	0	4	0.0332069	0.0283195	0.0418444	0.0310916	0.0243107	0.0404681	0.0158667	0.0153333	0.018	0.0146667	0.016	0.0153333
0.925	0.875	0.875	-0.015	0	0	0	4	0.0332068	0.00832858	0.0301974	0.0331456	0.0410354	0.0533272	0.000266667	0.000666667	0	0	0.000666667	0
0.9	0.8	0.7	0	0	-0.135	0	4	0.0332064	0.0147677	0.0258935	0.0431932	0.037658	0.0445194	0	0	0	0	0	0
0.925	0.9	0.875	0	0.015	0	0	4	0.0332063	0.0100971	0.0277893	0.0330162	0.039954	0.055175	0.000266667	0.000666667	0	0.000666667	0	0
0.9	0.925	0.8	0	0	0.015	0	4	0.0332063	0.0125123	0.017072	0.0335222	0.0443404	0.0585845	0.000133333	0	0	0	0	0.000666667
0.85	0.825	0.75	0	0.105	0	0	4	0.033206	0.0117942	0.0239881	0.0365411	0.038421	0.0552854	0	0	0	0	0	0
0.9	0.925	0.8	-0.09	0	0	0	4	0.0332058	0.010866	0.0237057	0.0350609	0.0373738	0.0590228	0.000133333	0	0	0	0	0.000666667
0.825	0.775	0.775	-0.105	0	0	0	4	0.0332058	0.00915018	0.0215455	0.0397757	0.0450729	0.0504847	0	0	0	0	0	0
0.9	0.925	0.825	0	0	0.03	0	4	0.0332057	0.0095274	0.0308793	0.0304395	0.0404453	0.0547371	0.000133333	0	0	0	0	0.000666667
0.875	0.9	0.825	0	0.045	0	0	4	0.0332057	0.0126214	0.0266636	0.029446	0.0431522	0.0541451	0	0	0	0	0	0
0.9	0.7	0.7	0	-0.15	0	0	4	0.0332056	0.0169378	0.0211754	0.0361041	0.0535297	0.038281	0.00173333	0.002	0.002	0.002	0.00133333	0.00133333
0.8	0.875	0.85	0	-0.045	0	0	4	0.0332056	0.016583	0.0250079	0.0328604	0.0372609	0.0543156	0.000133333	0.000666667	0	0	0	0
0.925	0.9	0.8	0.03	0	0	0	2	0.0332056	0.0252155	0.0181332	0.0311117	0.0319326	0.0596349	0.00106667	0.002	0	0.000666667	0.00133333	0.00133333
0.9	0.65	0.675	0	0	0	0.135	4	0.0332053	0.0186792	0.0175069	0.0335307	0.0353492	0.0609605	0.00293333	0.00333333	0.00466667	0.002	0.002	0.00266667
0.875	0.825	0.9	-0.105	0	0	0	4	0.0332053	0.0126649	0.0241247	0.030326	0.0508674	0.0480435	0.000133333	0	0.000666667	0	0	0
0.925	0.95	0.9	0.135	0	0	0	4	0.0332052	0.0357125	0.0373365	0.0510744	0.0152134	0.0266894	0.0286667	0.0253333	0.0306667	0.0306667	0.0246667	0.032
0.8	0.8	0.65	0	-0.135	0	0	2	0.0332052	0.0484732	0.0276558	0.0101163	0.0477028	0.0320778	0.3808	0.376667	0.378667	0.387333	0.223333	0.538
0.925	0.825	0.775	-0.09	0	0	0	4	0.0332051	0.0163232	0.0255148	0.033478	0.036536	0.0541737	0.000266667	0.00133333	0	0	0	0
0.825	0.875	0.825	0	0.12	0	0	4	0.0332051	0.0120181	0.0269834	0.0356405	0.0423229	0.0490605	0	0	0	0	0	0
0.95	0.875	0.75	0	0.09	0	0	4	0.0332051	0.017974	0.0204915	0.0335433	0.039792	0.0542248	0.000266667	0	0	0	0.000666667	0.000666667
0.775	0.75	0.8	-0.03	0	0	0	2	0.033205	0.0304654	0.0254289	0.0214452	0.0399787	0.0487066	0.177333	0.0973333	0.202	0.358667	0.228667	0
0.825	0.825	0.825	-0.015	0	0	0	4	0.0332048	0.0173147	0.025918	0.0324841	0.0398729	0.0504342	0	0	0	0	0	0
0.925	0.925	0.725	0.15	0	0	0	4	0.0332043	0.0149785	0.0217431	0.0366784	0.0434773	0.0491443	0.000133333	0	0	0	0	0.000666667
0.925	0.9	0.8	0.015	0	0	0	4	0.0332043	0.0117188	0.0224616	0.0381584	0.0377648	0.055918	0.000133333	0	0	0	0	0.000666667
0.95	0.95	0.925	0	-0.03	0	0	2	0.0332041	0.0452609	0.0590352	0.0263051	0.0199715	0.0154477	0.224933	0.218667	0.242	0.226	0.218	0.22
0.875	0.875	0.925	0	0	0.09	0	4	0.0332036	0.00439935	0.032505	0.026601	0.0390795	0.0634335	0.000133333	0	0	0	0.000666667	0
0.925	0.95	0.875	0.09	0	0	0	4	0.0332036	0.0126567	0.0382254	0.0381383	0.0332057	0.043792	0.00706667	0.00666667	0.006	0.004	0.008	0.0106667
0.925	0.9	0.775	0	-0.075	0	0	2	0.0332036	0.013041	0.0277623	0.0298921	0.0387971	0.0565254	0.0104	0.012	0.006	0.01	0.0113333	0.0126667
0.925	0.875	0.7	0	0.045	0	0	4	0.0332033	0.0111787	0.0270171	0.03442	0.0446672	0.0487336	0	0	0	0	0	0
0.875	0.825	0.725	0	-0.075	0	0	4	0.0332031	0.0115648	0.0262078	0.0424702	0.0343461	0.0514266	0	0	0	0	0	0
0.95	0.8	0.8	0	0	0.12	0	4	0.0332031	0.00923909	0.0197815	0.0354019	0.0383289	0.063264	0.0004	0	0	0.000666667	0.000666667	0.000666667
0.925	0.85	0.725	-0.135	0	0	0	4	0.033203	0.0138115	0.0252988	0.0388516	0.0378714	0.0501816	0.00106667	0	0.00133333	0.00133333	0.00133333	0.00133333
0.725	0.825	0.8	0	0	0	0.075	2	0.033203	0.0263279	0.0308331	0.0583067	0.0204553	0.030092	0.0109333	0.0206667	0.00533333	0.0173333	0.004	0.00733333
0.925	0.75	0.725	0	0	-0.06	0	4	0.0332029	0.0178853	0.0199209	0.0423741	0.0363579	0.0494766	0.000533333	0.000666667	0	0.00133333	0	0.000666667
0.825	0.875	0.75	0	-0.045	0	0	4	0.0332028	0.013781	0.0254947	0.0355127	0.0393156	0.0519103	0	0	0	0	0	0
0.925	0.875	0.875	0.12	0	0	0	4	0.0332027	0.0111046	0.0291059	0.0290823	0.0432864	0.0534344	0	0	0	0	0	0
0.825	0.85	0.85	0	0	0	-0.15	4	0.0332026	0.0158375	0.0259882	0.0321271	0.0389155	0.0531449	0	0	0	0	0	0
0.875	0.95	0.75	0	0	0.105	0	4	0.0332026	0.0156728	0.020725	0.0371729	0.0351846	0.0572575	0	0	0	0	0	0
0.95	0.95	0.875	0	0.15	0	0	4	0.0332025	0.00900399	0.0272241	0.0336346	0.0430957	0.0530541	0.000533333	0.000666667	0	0.000666667	0.000666667	0.000666667
0.95	0.825	0.8	0	0	-0.03	0	4	0.0332024	0.0101165	0.0272752	0.0303782	0.0387742	0.0594679	0.000266667	0	0	0.00133333	0	0
0.95	0.925	0.8	0	0	-0.015	0	2	0.0332024	0.0113745	0.0231739	0.0349378	0.0398408	0.0566848	0.064	0.0606667	0.0713333	0.0553333	0.066	0.0666667
0.825	0.85	0.9	0	-0.09	0	0	4	0.0332023	0.0206589	0.0197328	0.0374189	0.0408119	0.0473889	0	0	0	0	0	0
0.925	0.75	0.7	0	0	0	-0.03	4	0.0332021	0.0182587	0.0207488	0.0403146	0.0348678	0.0518207	0.000133333	0	0.000666667	0	0	0
0.9	0.9	0.775	0.12	0	0	0	4	0.033202	0.00816857	0.0277274	0.0336868	0.0372308	0.0591967	0	0	0	0	0	0
0.8	0.95	0.825	-0.045	0	0	0	4	0.0332019	0.0150268	0.030205	0.0381447	0.0316603	0.0509728	0.00946667	0.00933333	0.00933333	0.008	0.0113333	0.00933333
0.9	0.875	0.775	0	0	0.045	0	4	0.0332019	0.0107117	0.0198518	0.0438197	0.0355517	0.0560747	0	0	0	0	0	0
0.85	0.85	0.875	0	-0.075	0	0	4	0.0332016	0.00971116	0.0269056	0.0322493	0.0447505	0.0523915	0	0	0	0	0	0
0.9	0.725	0.8	0	-0.15	0	0	2	0.0332015	0.00259132	0.070399	0.0486766	0.0355313	0.00880955	0.494267	0.532667	0.410667	0.521333	0.502667	0.504
0.95	0.95	0.875	0	0.135	0	0	4	0.0332015	0.0132253	0.0251072	0.0315968	0.0428296	0.0532487	0.000666667	0.00133333	0	0.000666667	0	0.00133333
0.85	0.925	0.85	0	0	0	-0.015	2	0.0332015	0.0174363	0.026968	0.0315865	0.0324376	0.057579	0.00266667	0.00266667	0.002	0.00133333	0.00533333	0.002
0.875	0.8	0.675	0	-0.03	0	0	4	0.0332014	0.0484038	0.0287393	0.013688	0.0301438	0.0450321	0	0	0	0	0	0
0.8	0.925	0.875	0	0	0	0.15	2	0.0332013	0.0237836	0.0409056	0.0350509	0.0292552	0.0370111	0.0346667	0.03	0.0313333	0.036	0.0406667	0.0353333
0.9	0.95	0.7	0.15	0	0	0	2	0.0332011	0.0280241	0.00756489	0.0661486	0.044594	0.0196741	0.163733	0.164667	0.182667	0.146667	0.166667	0.158
0.925	0.775	0.725	-0.09	0	0	0	4	0.0332009	0.00930421	0.0191343	0.0421908	0.039689	0.0556863	0.00146667	0.00133333	0	0.00333333	0.000666667	0.002
0.925	0.9	0.725	0	0.075	0	0	4	0.0332009	0.0123206	0.0222653	0.0373818	0.0438915	0.0501455	0	0	0	0	0	0
0.95	0.725	0.725	0	-0.06	0	0	2	0.0332008	0.0240741	0.0263155	0.0246624	0.0352873	0.0556646	0.0216	0.024	0.0293333	0.0166667	0.016	0.022
0.8	0.875	0.85	0	-0.135	0	0	4	0.0332006	0.0133256	0.0316418	0.0286503	0.0364281	0.0559571	0.000666667	0.000666667	0	0	0.00133333	0.00133333
0.95	0.925	0.9	0.075	0	0	0	4	0.0332002	0.0228032	0.0231166	0.0365128	0.0322005	0.0513681	0.00666667	0.00666667	0.00733333	0.00733333	0.008	0.004
0.85	0.925	0.875	0	0.06	0	0	4	0.0332001	0.0175895	0.0287945	0.0426882	0.0358839	0.0410444	0.00413333	0.00466667	0.00133333	0.00266667	0.004	0.008
0.925	0.775	0.725	0	0	-0.075	0	4	0.0332	0.0200807	0.0215503	0.0422783	0.032612	0.0494786	0	0	0	0	0	0
0.875	0.825	0.725	-0.06	0	0	0	4	0.0331999	0.0113391	0.0225396	0.0410242	0.0401126	0.0509841	0	0	0	0	0	0
0.9	0.825	0.8	0	0	0	-0.06	4	0.0331997	0.0103778	0.0265076	0.0299318	0.0396497	0.0595317	0	0	0	0	0	0
0.925	0.9	0.725	-0.105	0	0	0	4	0.0331996	0.0135115	0.0253747	0.0430106	0.0369383	0.0471632	0.000266667	0.000666667	0	0	0	0.000666667
0.925	0.825	0.75	0	0	0	0.09	4	0.0331994	0.013296	0.0235412	0.0369738	0.0395599	0.0526262	0.000133333	0	0	0	0.000666667	0
0.825	0.925	0.75	-0.135	0	0	0	4	0.0331994	0.0164935	0.0245676	0.0294293	0.0411222	0.0543843	0.0004	0	0.000666667	0	0	0.00133333
0.925	0.85	0.85	-0.105	0	0	0	4	0.0331994	0.0116647	0.0311353	0.0287359	0.0366458	0.0578152	0.00253333	0.00133333	0.002	0.00266667	0.000666667	0.006
0.9	0.925	0.85	-0.12	0	0	0	4	0.0331993	0.00671333	0.0278275	0.0388663	0.0398231	0.0527664	0.0004	0.000666667	0	0.000666667	0	0.000666667
0.775	0.85	0.725	0	0	-0.015	0	2	0.0331993	0.019322	0.02393	0.0262911	0.0426908	0.0537626	0.00306667	0.002	0.004	0.00133333	0.00466667	0.00333333
0.875	0.9	0.85	0	0	0.03	0	4	0.0331992	0.0101613	0.0333449	0.0351363	0.0363098	0.0510436	0	0	0	0	0	0
0.8	0.85	0.725	-0.105	0	0	0	4	0.033199	0.026961	0.0294902	0.0263983	0.0339591	0.0491862	0	0	0	0	0	0
0.95	0.925	0.7	-0.12	0	0	0	4	0.0331987	0.0166127	0.0177085	0.0403798	0.0371487	0.0541441	0.0004	0	0	0	0.000666667	0.00133333
0.875	0.825	0.85	-0.045	0	0	0	4	0.0331987	0.00792228	0.0276479	0.0354668	0.0422879	0.0526686	0	0	0	0	0	0
0.825	0.775	0.85	0	0	0.015	0	4	0.0331983	0.0115592	0.025252	0.0344834	0.040588	0.0541087	0	0	0	0	0	0
0.95	0.875	0.8	0	0	0	-0.06	4	0.0331981	0.0164481	0.0259709	0.0315259	0.0387659	0.0532796	0.000133333	0	0	0.000666667	0	0
0.95	0.85	0.7	0	-0.015	0	0	4	0.033198	0.0193891	0.0194628	0.0410109	0.040654	0.0454735	0.0004	0.000666667	0	0	0.000666667	0.000666667
0.95	0.95	0.75	0	0	0.06	0	4	0.033198	0.0147049	0.0209797	0.0378248	0.0421947	0.0502857	0.000133333	0	0	0	0.000666667	0
0.7	0.95	0.95	0	0	0.135	0	2	0.0331975	0.0264555	0.00829142	0.0446142	0.0817181	0.0049082	0.7552	0.682667	0.850667	0.744	0.630667	0.868
0.95	0.95	0.75	0	0.15	0	0	4	0.0331973	0.0143303	0.0206092	0.039266	0.0372861	0.0544949	0	0	0	0	0	0
0.85	0.9	0.85	0	0	0	-0.105	4	0.0331972	0.0117685	0.0308472	0.0346711	0.038335	0.0503639	0.000266667	0	0	0.000666667	0.000666667	0
0.8	0.85	0.75	-0.135	0	0	0	4	0.0331971	0.0166416	0.029841	0.0325383	0.0379428	0.0490219	0	0	0	0	0	0
0.8	0.925	0.8	0	-0.075	0	0	4	0.0331971	0.0175307	0.0274407	0.0320626	0.0344345	0.0545172	0.00373333	0.00333333	0.004	0.00133333	0.00466667	0.00533333
0.9	0.925	0.825	0	0	-0.045	0	4	0.0331971	0.0123099	0.0292737	0.0339805	0.0382879	0.0521333	0.000666667	0.000666667	0.000666667	0	0.00133333	0.000666667
0.925	0.9	0.875	0	0	0	0.075	4	0.033197	0.00907453	0.0298684	0.028321	0.0432044	0.0555168	0.000133333	0	0	0	0	0.000666667
0.95	0.9	0.75	0	0.03	0	0	4	0.0331968	0.011119	0.0179063	0.0415652	0.0357689	0.0596245	0	0	0	0	0	0
0.875	0.85	0.775	0	0	0	0.03	4	0.0331966	0.013776	0.0258722	0.0307947	0.0371079	0.0584322	0	0	0	0	0	0
0.825	0.925	0.825	0.075	0	0	0	4	0.0331966	0.0148956	0.0212367	0.0393313	0.0374017	0.0531175	0.00266667	0.00266667	0.00266667	0.00133333	0.002	0.00466667
0.875	0.65	0.75	0	0	-0.105	0	4	0.0331965	0.0269878	0.02537	0.0175911	0.046461	0.0495726	0.000133333	0.000666667	0	0	0	0
0.875	0.7	0.725	0	0	0.015	0	4	0.0331963	0.0174641	0.0166902	0.0266214	0.0654948	0.0397112	0	0	0	0	0	0
0.675	0.875	0.675	0	-0.135	0	0	2	0.0331963	0.0193388	0.0326634	0.016494	0.0775991	0.0198863	0.3564	0.236	0.428	0.354667	0.354667	0.408667
0.875	0.9	0.9	0	0	-0.03	0	4	0.0331962	0.00742434	0.0263781	0.0388778	0.0308915	0.0624093	0.00333333	0.00333333	0.00333333	0.00266667	0.00333333	0.004
0.9	0.9	0.7	0	0	0	0.03	4	0.0331961	0.0209099	0.0213347	0.0357794	0.0366263	0.0513304	0	0	0	0	0	0
0.9	0.95	0.75	0	0	0	-0.015	4	0.0331958	0.0128671	0.0261905	0.0356296	0.0353479	0.0559436	0.000133333	0	0	0	0.000666667	0
0.8	0.925	0.8	0	0.12	0	0	4	0.0331957	0.0120758	0.0246794	0.033472	0.0409659	0.0547857	0.0008	0	0.000666667	0	0.002	0.00133333
0.8	0.825	0.85	0	0.015	0	0	4	0.0331957	0.0194074	0.027193	0.0307279	0.0354472	0.0532028	0	0	0	0	0	0
0.85	0.85	0.7	0	0	-0.12	0	4	0.0331956	0.00915365	0.0350766	0.0356949	0.0373248	0.0487283	0	0	0	0	0	0
0.95	0.775	0.675	0	0	-0.12	0	4	0.0331955	0.0130312	0.0165681	0.0399145	0.0451087	0.0513552	0.0012	0	0.002	0.002	0.000666667	0.00133333
0.85	0.65	0.775	0	-0.015	0	0	2	0.0331955	0.0200399	0.0306724	0.0280876	0.0483878	0.0387899	0	0	0	0	0	0
0.95	0.85	0.825	0.105	0	0	0	2	0.0331952	0	0.0643957	0	0	0.10158	0.150133	0.25	0.000666667	0.25	0.25	0
0.9	0.9	0.925	0	0	0.09	0	4	0.0331949	0.00856242	0.0316301	0.0297881	0.0450884	0.0509057	0.00106667	0.000666667	0.00133333	0.000666667	0.002	0.000666667
0.825	0.95	0.7	0	0	0.045	0	4	0.0331947	0.0294916	0.0347949	0.0205628	0.0199832	0.0611412	0.00173333	0.00133333	0.00266667	0.00133333	0.002	0.00133333
0.95	0.85	0.775	0	0	0	0.12	4	0.0331946	0.0148197	0.0264401	0.0353127	0.0372849	0.0521155	0.000133333	0	0.000666667	0	0	0
0.95	0.9	0.725	0	0	0.105	0	4	0.0331944	0.0115101	0.0246837	0.0411487	0.0385417	0.0500878	0	0	0	0	0	0
0.875	0.9	0.8	0	0	0.075	0	4	0.0331943	0.0112342	0.0215582	0.0337499	0.039621	0.0598082	0	0	0	0	0	0
0.9	0.9	0.925	0	0	0	-0.06	4	0.0331943	0.0193828	0.0210449	0.0315576	0.0297365	0.0642496	0.00786667	0.00866667	0.00666667	0.00466667	0.006	0.0133333
0.925	0.85	0.775	0	0	0	-0.015	4	0.0331943	0.0111462	0.0287048	0.0325992	0.0406672	0.052854	0	0	0	0	0	0
0.875	0.875	0.75	0	0	0	-0.15	4	0.0331943	0.0121999	0.0271372	0.0342197	0.0394496	0.0529649	0	0	0	0	0	0
0.825	0.925	0.825	0	0.075	0	0	4	0.0331941	0.0117118	0.0263592	0.0374006	0.0385307	0.0519682	0.00173333	0.002	0.00133333	0.000666667	0.00133333	0.00333333
0.725	0.85	0.825	0	0	0.06	0	2	0.0331939	0.0333443	0.0236927	0.051015	0.0350936	0.0228239	0.318667	0.552	0.02	0.00133333	0.556667	0.463333
0.8	0.85	0.825	-0.06	0	0	0	4	0.0331938	0.0130559	0.0232211	0.0344798	0.0427699	0.0524424	0	0	0	0	0	0
0.925	0.825	0.75	0	-0.15	0	0	4	0.0331938	0.0140152	0.0232068	0.036589	0.0404251	0.0517332	0	0	0	0	0	0
0.85	0.725	0.725	0	0	0.06	0	2	0.0331938	0.0219217	0.0183822	0.0601796	0.0236934	0.0417919	0.000666667	0.000666667	0.002	0.000666667	0	0
0.925	0.85	0.8	0	0	0	-0.15	4	0.0331937	0.00736164	0.0214472	0.0343705	0.0462188	0.0565704	0	0	0	0	0	0
0.9	0.8	0.775	0	-0.03	0	0	4	0.0331936	0.0115162	0.0230779	0.0340036	0.04172	0.0556506	0	0	0	0	0	0
0.95	0.875	0.9	-0.075	0	0	0	4	0.0331935	0.017995	0.025742	0.0308242	0.0396107	0.0517956	0.0208	0.0193333	0.0206667	0.024	0.0273333	0.0126667
0.9	0.65	0.75	0	0	0.135	0	2	0.0331934	0.0232341	0.0377328	0.0335682	0.0258661	0.045566	0.000933333	0.002	0	0	0.00266667	0
0.95	0.875	0.9	0	0.045	0	0	4	0.0331934	0.00876863	0.0249342	0.0314723	0.0431232	0.0576685	0.00426667	0.00333333	0.00466667	0.004	0.00733333	0.002
0.825	0.8	0.75	0	0.12	0	0	4	0.0331933	0.0176569	0.0247362	0.0421697	0.0357767	0.0456271	0	0	0	0	0	0
0.95	0.925	0.825	0	0	0	-0.12	4	0.0331931	0.0120009	0.0214171	0.0380117	0.0414682	0.0530678	0.0004	0	0	0.00133333	0	0.000666667
0.85	0.8	0.775	0.15	0	0	0	4	0.0331931	0.0102142	0.0292352	0.0267565	0.0431962	0.0565633	0	0	0	0	0	0
0.95	0.875	0.925	0.12	0	0	0	4	0.033193	0.010047	0.0305292	0.0287363	0.037806	0.0588465	0.0024	0.002	0.00266667	0.00333333	0.00133333	0.00266667
0.95	0.75	0.65	0	0	0	-0.075	4	0.0331929	0.013682	0.0344368	0.0220234	0.0564618	0.0393605	0.0290667	0.0113333	0.0453333	0.0326667	0.04	0.016
0.95	0.9	0.875	0	0	0	0	2	0.0331927	0.00985004	0.0309684	0.0320989	0.037696	0.0553503	0.00133333	0.002	0.002	0	0.00133333	0.00133333
0.95	0.9	0.875	0	0	0	0	4	0.0331927	0.00985004	0.0309684	0.0320989	0.037696	0.0553503	0.00133333	0.002	0.002	0	0.00133333	0.00133333
0.9	0.775	0.75	0	-0.06	0	0	2	0.0331926	0.0182241	0.017884	0.0321625	0.0466108	0.0510815	0	0	0	0	0	0
0.85	0.875	0.8	0	0	0	-0.12	4	0.0331925	0.00793485	0.0313821	0.0279177	0.0443753	0.0543526	0	0	0	0	0	0
0.925	0.825	0.75	0	0	0	0.06	4	0.0331924	0.0128391	0.0208	0.0353916	0.0458403	0.0510908	0	0	0	0	0	0
0.875	0.925	0.675	0	0	-0.15	0	4	0.0331924	0.0156191	0.0220431	0.0362174	0.0396787	0.0524035	0.0004	0	0.000666667	0	0.000666667	0.000666667
0.95	0.825	0.75	0	0	-0.15	0	4	0.0331924	0.0127417	0.0235728	0.0341003	0.0448851	0.0506619	0.000666667	0	0	0.00266667	0	0.000666667
0.725	0.8	0.8	0	0	0	0.075	2	0.0331923	0.0287111	0.034602	0.0124721	0.0550755	0.035101	0.0156	0.00866667	0.014	0.012	0.022	0.0213333
0.85	0.9	0.75	0	0	0	0.045	4	0.0331923	0.0108072	0.0302228	0.0313854	0.0426184	0.0509275	0.000133333	0.000666667	0	0	0	0
0.875	0.925	0.8	0	0	0	0.15	4	0.0331922	0.0104239	0.0261072	0.0312636	0.0379379	0.0602286	0.000266667	0.000666667	0	0	0	0.000666667
0.825	0.925	0.85	0.045	0	0	0	4	0.033192	0.0174922	0.0271947	0.0361374	0.0350781	0.0500576	0.00533333	0.00333333	0.00333333	0.006	0.00533333	0.00866667
0.825	0.875	0.775	0	0.12	0	0	4	0.033192	0.0159777	0.0253576	0.0322796	0.0408239	0.0515213	0	0	0	0	0	0
0.95	0.85	0.7	0	0	0.015	0	4	0.0331919	0.0186834	0.0208885	0.0390805	0.0380146	0.0492923	0.000133333	0	0	0	0	0.000666667
0.95	0.85	0.875	0.09	0	0	0	4	0.0331919	0.00941171	0.0272048	0.0328957	0.0444037	0.0520433	0	0	0	0	0	0
0.95	0.85	0.75	0.03	0	0	0	4	0.0331918	0.0174177	0.0165105	0.0350088	0.0405163	0.0565057	0	0	0	0	0	0
0.875	0.875	0.825	0	0	0	-0.015	4	0.0331918	0.0116807	0.03042	0.0265401	0.0409507	0.0563676	0	0	0	0	0	0
0.95	0.825	0.825	-0.09	0	0	0	4	0.0331918	0.0138134	0.0189035	0.0352656	0.0421873	0.055789	0.00453333	0.002	0.00466667	0.00733333	0.00533333	0.00333333
0.9	0.925	0.775	0.135	0	0	0	4	0.0331916	0.00952573	0.0281592	0.0270293	0.0457861	0.0554578	0.000133333	0	0	0	0	0.000666667
0.825	0.95	0.75	-0.03	0	0	0	4	0.0331916	0.0170464	0.0275487	0.0260625	0.0377636	0.0575366	0.00186667	0.00133333	0.00333333	0.00133333	0.00133333	0.002
0.9	0.925	0.85	0	0	-0.09	0	4	0.0331915	0.0120074	0.0254525	0.0316879	0.037952	0.0588576	0.00146667	0.002	0.000666667	0.000666667	0.002	0.002
0.825	0.825	0.85	0	0	-0.075	0	4	0.0331914	0.0162913	0.0227026	0.0346731	0.0419095	0.0503806	0	0	0	0	0	0
0.8	0.825	0.725	0	0	0	0	2	0.0331913	0.0477413	0.022199	0.0447492	0.0258677	0.0253993	0	0	0	0	0	0
0.8	0.825	0.725	0	0	0	0	4	0.0331913	0.0477413	0.022199	0.0447492	0.0258677	0.0253993	0	0	0	0	0	0
0.925	0.85	0.7	0	0	-0.15	0	4	0.0331912	0.0139284	0.0194106	0.042034	0.0439555	0.0466273	0	0	0	0	0	0
0.9	0.875	0.775	0	-0.105	0	0	4	0.0331911	0.0138053	0.020368	0.0346498	0.0379333	0.0591993	0	0	0	0	0	0
0.95	0.825	0.8	0	-0.12	0	0	4	0.033191	0.0124125	0.0305618	0.0317907	0.0376668	0.0535233	0.000133333	0	0.000666667	0	0	0
0.95	0.85	0.9	0.15	0	0	0	4	0.033191	0.0121984	0.030104	0.028328	0.038401	0.0569238	0.000133333	0	0	0	0.000666667	0
0.9	0.875	0.85	0	0	-0.015	0	4	0.0331909	0.012763	0.0299059	0.0283282	0.0420604	0.0528971	0	0	0	0	0	0
0.95	0.85	0.775	0	0	0	-0.135	4	0.0331908	0.012967	0.02627	0.0294272	0.044397	0.0528929	0.0004	0	0.000666667	0.00133333	0	0
0.9	0.8	0.775	0	0.045	0	0	4	0.0331908	0.00592868	0.0298082	0.0342573	0.0427623	0.0531973	0	0	0	0	0	0
0.9	0.9	0.85	0	0	0	-0.105	4	0.0331907	0.00924203	0.0255768	0.0349186	0.0401123	0.056104	0.000133333	0	0	0.000666667	0	0
0.875	0.925	0.775	-0.015	0	0	0	4	0.0331907	0.0152023	0.022528	0.0304684	0.0440192	0.0537355	0.000266667	0	0	0	0	0.00133333
0.875	0.875	0.8	0	0	0.015	0	2	0.0331904	0.0163189	0.0257776	0.0246706	0.0411163	0.0580688	0	0	0	0	0	0
0.95	0.875	0.925	0	0	0.12	0	4	0.0331904	0.0185449	0.0285412	0.0287415	0.0372738	0.0528507	0.0137333	0.0153333	0.00933333	0.01	0.0173333	0.0166667
0.8	0.8	0.8	0	0	0	0.12	4	0.0331903	0.0128801	0.0267758	0.0316471	0.0385879	0.0560606	0	0	0	0	0	0
0.925	0.9	0.9	0	0.105	0	0	4	0.0331902	0.00932212	0.0294078	0.0323732	0.0438426	0.0510056	0.000933333	0	0.000666667	0.00133333	0.00133333	0.00133333
0.725	0.95	0.725	0	-0.12	0	0	2	0.0331902	0.00336219	0.00457786	0.0192771	0.123717	0.0150167	0.535067	0.774	0.634667	0.2	0.323333	0.743333
0.8	0.775	0.8	0	0	0	0.135	4	0.0331901	0.0135757	0.0240037	0.0323999	0.0383718	0.0575996	0	0	0	0	0	0
0.85	0.9	0.8	0	0.03	0	0	4	0.0331901	0.00857729	0.0182243	0.0365887	0.0462409	0.0563194	0	0	0	0	0	0
0.925	0.9	0.875	0	0.15	0	0	4	0.0331901	0.01124	0.0266402	0.0318946	0.0401594	0.0560162	0.000133333	0	0.000666667	0	0	0
0.9	0.875	0.75	0	0.075	0	0	4	0.0331901	0.00799559	0.0286411	0.0324043	0.0442923	0.052617	0	0	0	0	0	0
0.925	0.875	0.775	0.015	0	0	0	4	0.03319	0.0140567	0.0195189	0.037567	0.0397155	0.055092	0	0	0	0	0	0
0.9	0.7	0.75	0.09	0	0	0	4	0.03319	0.0239626	0.0317495	0.0198492	0.0404186	0.0499702	0	0	0	0	0	0
0.825	0.775	0.825	0	-0.015	0	0	2	0.0331899	0.0107627	0.0259255	0.0388643	0.0385899	0.051807	0	0	0	0	0	0
0.925	0.725	0.675	0	-0.135	0	0	4	0.0331898	0.0302355	0.0184021	0.0265343	0.0544495	0.0363274	0.00626667	0.00533333	0.00933333	0.0106667	0.00266667	0.00333333
0.85	0.825	0.85	0	0.06	0	0	4	0.0331897	0.011008	0.026788	0.028653	0.0437118	0.0557875	0	0	0	0	0	0
0.925	0.825	0.8	0	0	0	-0.105	4	0.0331896	0.00997675	0.0223046	0.0348783	0.0425203	0.0562682	0	0	0	0	0	0
0.85	0.675	0.725	-0.045	0	0	0	4	0.0331896	0.0123664	0.0434704	0.0356074	0.0167294	0.0577745	0	0	0	0	0	0
0.8	0.95	0.725	0	0	-0.03	0	4	0.0331896	0.0203021	0.043593	0.0451037	0.0209795	0.0359696	0.00306667	0.002	0.00466667	0.002	0.004	0.00266667
0.8	0.7	0.95	0	0	0	-0.09	2	0.0331896	0.031426	0.025568	0.0216806	0.0106614	0.0766118	0.4204	0.498	0.544667	0.334	0.431333	0.294
0.95	0.7	0.75	0	-0.03	0	0	2	0.0331894	0.0215817	0.0235087	0.0246889	0.04165	0.0545178	0.0101333	0.01	0.00933333	0.0153333	0.00666667	0.00933333
0.825	0.825	0.85	0	0	0	-0.06	4	0.0331893	0.0148764	0.0249118	0.0341255	0.0386369	0.0533957	0	0	0	0	0	0
0.9	0.65	0.925	0	0	0.15	0	2	0.0331892	0.0550488	0.0241982	0.0427965	0.022532	0.0213707	0.0012	0.00266667	0.000666667	0	0.00133333	0.00133333
0.8	0.85	0.85	0	0	0	-0.03	4	0.033189	0.0184005	0.0281016	0.0318384	0.0324711	0.0551332	0	0	0	0	0	0
0.825	0.825	0.75	0	0.09	0	0	4	0.0331888	0.0145985	0.0260098	0.0302546	0.0423589	0.0527222	0	0	0	0	0	0
0.95	0.675	0.65	-0.015	0	0	0	4	0.0331885	0.0303848	0.0314214	0.024423	0.0414526	0.0382609	0.0785333	0.0726667	0.0813333	0.072	0.0746667	0.092
0.925	0.8	0.8	-0.135	0	0	0	4	0.0331883	0.00913854	0.0211945	0.0335533	0.0389037	0.0631513	0.0028	0.00266667	0.00133333	0.00466667	0.004	0.00133333
0.925	0.925	0.875	0.045	0	0	0	4	0.0331881	0.0135343	0.0353227	0.0324665	0.0323495	0.0522676	0.00186667	0.00266667	0.002	0.000666667	0.00266667	0.00133333
0.875	0.75	0.7	0	0	0	0.105	4	0.0331881	0.0268048	0.0182291	0.0438749	0.0417556	0.0352761	0	0	0	0	0	0
0.95	0.8	0.75	0	-0.15	0	0	4	0.033188	0.0116446	0.0197617	0.0340258	0.045788	0.05472	0.000933333	0.00133333	0.000666667	0	0.00133333	0.00133333
0.9	0.9	0.9	0.03	0	0	0	4	0.033188	0.0087823	0.0362953	0.0309131	0.0396939	0.0502552	0.00106667	0.00133333	0.00133333	0.000666667	0.000666667	0.00133333
0.85	0.925	0.875	0.135	0	0	0	4	0.033188	0.0213273	0.0225254	0.0331231	0.0324685	0.0564954	0.00786667	0.006	0.006	0.00733333	0.00866667	0.0113333
0.825	0.825	0.825	0	0.105	0	0	4	0.0331879	0.0113704	0.0280303	0.0305184	0.0441249	0.0518957	0	0	0	0	0	0
0.95	0.875	0.7	0	0.12	0	0	4	0.0331879	0.0146718	0.0211527	0.040176	0.0391601	0.0507787	0	0	0	0	0	0
0.95	0.95	0.75	0	0	0	-0.09	4	0.0331876	0.0160563	0.021594	0.0382908	0.0381322	0.0518646	0	0	0	0	0	0
0.9	0.825	0.725	0	-0.015	0	0	4	0.0331875	0.0136338	0.0249732	0.0344123	0.0371182	0.0558	0	0	0	0	0	0
0.85	0.825	0.75	0	0	0.105	0	4	0.0331874	0.0173346	0.0266726	0.0342394	0.039555	0.0481356	0	0	0	0	0	0
0.9	0.875	0.875	0	-0.045	0	0	4	0.0331873	0.0100386	0.025215	0.0306549	0.0447308	0.0552972	0	0	0	0	0	0
0.925	0.9	0.85	0	0	0.15	0	4	0.0331873	0.00614882	0.0280701	0.0382899	0.0360047	0.0574229	0	0	0	0	0	0
0.875	0.9	0.775	0	-0.015	0	0	4	0.0331872	0.00670608	0.0295991	0.0392768	0.0362001	0.0541541	0	0	0	0	0	0
0.85	0.775	0.775	0	0	0	-0.09	4	0.0331872	0.00858336	0.0174652	0.0412453	0.0376153	0.0610268	0	0	0	0	0	0
0.925	0.825	0.85	0	-0.105	0	0	4	0.033187	0.00425358	0.0299966	0.0302824	0.0430053	0.0583972	0.000533333	0.000666667	0.000666667	0	0.00133333	0
0.95	0.825	0.8	-0.135	0	0	0	4	0.0331868	0.0124845	0.0258218	0.0340432	0.0407162	0.0528685	0.0108	0.0113333	0.00666667	0.018	0.0126667	0.00533333
0.95	0.7	0.775	0	0	0	-0.06	2	0.0331868	0.0502446	0	0	0.0482451	0.0674446	0.734	0.702667	0.806667	0.79	0.701333	0.669333
0.95	0.95	0.825	-0.09	0	0	0	4	0.0331868	0.0150277	0.0219013	0.036418	0.0410805	0.0515066	0.0064	0.00533333	0.00533333	0.006	0.00666667	0.00866667
0.8	0.9	0.75	0	0	-0.12	0	4	0.0331866	0.0161349	0.0207283	0.0367462	0.042093	0.0502308	0.0012	0.002	0.000666667	0.000666667	0.000666667	0.002
0.95	0.825	0.825	0.12	0	0	0	4	0.0331861	0.00708036	0.0283132	0.0326142	0.041382	0.0565408	0	0	0	0	0	0
0.925	0.925	0.725	0.135	0	0	0	4	0.0331861	0.0168075	0.018448	0.0389723	0.0409975	0.050705	0	0	0	0	0	0
0.8	0.725	0.85	0	0	0.105	0	2	0.0331855	0.034948	0.0275414	0.00779362	0.0606344	0.0350104	0	0	0	0	0	0
0.925	0.85	0.825	0	-0.15	0	0	4	0.0331855	0.00926261	0.0311748	0.0272396	0.043417	0.0548336	0	0	0	0	0	0
0.95	0.9	0.775	0.045	0	0	0	4	0.0331854	0.0106558	0.0226294	0.0391345	0.0395079	0.0539996	0	0	0	0	0	0
0.85	0.85	0.825	0	0	-0.015	0	4	0.0331854	0.0094852	0.0246079	0.0364211	0.0398065	0.0556061	0	0	0	0	0	0
0.85	0.825	0.775	0	0	-0.075	0	4	0.0331849	0.013213	0.0225571	0.0341843	0.0431767	0.0527935	0	0	0	0	0	0
0.9	0.85	0.8	0	0	0	-0.015	4	0.0331849	0.0114583	0.0214373	0.0341656	0.0449765	0.0538868	0	0	0	0	0	0
0.8	0.85	0.875	-0.03	0	0	0	4	0.0331846	0.018713	0.023594	0.0336155	0.0373355	0.0526652	0	0	0	0	0	0
0.825	0.925	0.75	-0.03	0	0	0	4	0.0331846	0.00953905	0.0292593	0.0341797	0.0416682	0.0512766	0.000666667	0	0.000666667	0	0.000666667	0.002
0.8	0.9	0.825	0	0	0	-0.135	4	0.0331846	0.0125121	0.029667	0.034439	0.0415064	0.0477983	0.000933333	0	0	0.00133333	0.00133333	0.002
0.875	0.75	0.725	0	0.03	0	0	4	0.0331843	0.0221359	0.0247784	0.0353485	0.0335599	0.050099	0	0	0	0	0	0
0.8	0.8	0.775	0	0	0	-0.015	4	0.0331843	0.0134065	0.0219489	0.0246843	0.0417165	0.0641653	0	0	0	0	0	0
0.95	0.85	0.75	0	0	0.15	0	4	0.0331841	0.0110038	0.0295505	0.0375042	0.0396075	0.0482546	0.000133333	0.000666667	0	0	0	0
0.95	0.775	0.825	0	0	-0.09	0	4	0.0331841	0.00693284	0.0244838	0.0339167	0.0460335	0.0545537	0.00426667	0.00466667	0.00466667	0.006	0.00266667	0.00333333
0.925	0.725	0.7	0	-0.135	0	0	4	0.0331841	0.0146488	0.0218725	0.0366611	0.0352024	0.0575358	0.0012	0.002	0	0.00133333	0.002	0.000666667
0.9	0.95	0.9	0.045	0	0	0	4	0.0331841	0.0295092	0.0331571	0.0492236	0.0215306	0.0324999	0.0285333	0.0226667	0.024	0.0346667	0.032	0.0293333
0.875	0.875	0.875	-0.015	0	0	0	2	0.033184	0.0185772	0.0331342	0.028199	0.0349828	0.0510269	0.0430667	0.042	0.048	0.026	0.0433333	0.056
0.925	0.825	0.825	-0.06	0	0	0	4	0.0331838	0.0113927	0.0213674	0.0367697	0.0412622	0.0551272	0.000666667	0.000666667	0	0.000666667	0.000666667	0.00133333
0.925	0.9	0.925	0	0.075	0	0	4	0.0331837	0.0139117	0.032412	0.0266508	0.0333191	0.059625	0.00426667	0.00266667	0.00466667	0.006	0.006	0.002
0.925	0.85	0.725	0	0	-0.135	0	4	0.0331836	0.0136489	0.0245856	0.0365719	0.0404353	0.050676	0	0	0	0	0	0
0.95	0.9	0.85	0	0.03	0	0	4	0.0331835	0.00893314	0.0271268	0.0271872	0.0445989	0.0580713	0.000133333	0	0	0	0	0.000666667
0.875	0.9	0.775	0.135	0	0	0	4	0.0331834	0.013476	0.0250248	0.0272624	0.0390803	0.0610735	0	0	0	0	0	0
0.8	0.95	0.925	-0.075	0	0	0	4	0.0331834	0.0279885	0.0156352	0.0604378	0.0394517	0.0224037	0.0789333	0.076	0.0826667	0.0753333	0.0786667	0.082
0.95	0.875	0.925	0	0.045	0	0	4	0.0331833	0.0125752	0.0317938	0.0275999	0.036157	0.0577907	0.0173333	0.0166667	0.0153333	0.0206667	0.0186667	0.0153333
0.925	0.95	0.9	-0.12	0	0	0	4	0.033183	0.0192462	0.0245556	0.0336976	0.036515	0.0519007	0.0114667	0.0106667	0.00866667	0.0153333	0.01	0.0126667
0.9	0.8	0.7	0	0	-0.075	0	4	0.0331829	0.0214609	0.0179804	0.0404535	0.0357033	0.0503164	0	0	0	0	0	0
0.8	0.8	0.8	0	0	0	0.075	4	0.0331828	0.0140415	0.0258594	0.0332184	0.0344553	0.0583394	0	0	0	0	0	0
0.875	0.775	0.675	0	-0.105	0	0	4	0.0331827	0.0163357	0.0321972	0.0315441	0.0450787	0.0407577	0.0004	0	0.002	0	0	0
0.875	0.725	0.95	0	0	0.075	0	2	0.0331825	0.030944	0.0403312	0.00837881	0.0314499	0.0548085	0.000133333	0	0	0	0	0.000666667
0.95	0.825	0.75	0	0	-0.105	0	4	0.0331818	0.0143578	0.0222671	0.0343402	0.0419357	0.0530084	0.0008	0	0.000666667	0.00266667	0	0.000666667
0.85	0.8	0.75	0	-0.12	0	0	4	0.0331816	0.014116	0.028039	0.0377517	0.0395521	0.0464494	0	0	0	0	0	0
0.875	0.725	0.85	0	0	0	0.03	2	0.0331816	0.00822395	0.0236147	0.0372589	0.0450396	0.0517708	0	0	0	0	0	0
0.825	0.9	0.825	0	0.09	0	0	4	0.0331814	0.013033	0.0228388	0.0366496	0.044053	0.0493328	0	0	0	0	0	0
0.825	0.8	0.8	-0.105	0	0	0	4	0.0331814	0.00856976	0.0299085	0.0349928	0.0412101	0.0512261	0	0	0	0	0	0
0.925	0.9	0.725	0.03	0	0	0	4	0.0331814	0.0125711	0.0264866	0.0363902	0.0389701	0.0514889	0	0	0	0	0	0
0.925	0.9	0.825	0	0	-0.045	0	4	0.0331813	0.0159663	0.0224083	0.0365938	0.0372229	0.0537152	0	0	0	0	0	0
0.875	0.85	0.8	0	-0.015	0	0	2	0.033181	0.00805409	0.0305672	0.0288561	0.0401268	0.0583008	0	0	0	0	0	0
0.9	0.9	0.775	0	0	0.105	0	4	0.0331807	0.0172154	0.0280257	0.0296545	0.0397773	0.0512308	0	0	0	0	0	0
0.8	0.725	0.9	0	0	0	0.03	2	0.0331807	0.0178861	0.0292468	0.0265945	0.0309218	0.0612545	0	0	0	0	0	0
0.95	0.95	0.825	0.075	0	0	0	4	0.0331807	0.0134258	0.0221551	0.0310212	0.043203	0.0560983	0.000266667	0.000666667	0	0	0	0.000666667
0.825	0.9	0.825	-0.075	0	0	0	4	0.0331803	0.014046	0.0248045	0.0339754	0.0413738	0.0517019	0.000133333	0	0	0	0	0.000666667
0.875	0.95	0.65	0	0	0.045	0	4	0.0331801	0.0164359	0.0388968	0.0320771	0.0369735	0.0415173	0.000133333	0	0	0	0	0.000666667
0.925	0.75	0.65	0	0	0	0.045	4	0.03318	0.0178911	0.01121	0.0321344	0.0364101	0.0682545	0.0170667	0.0173333	0.018	0.0173333	0.0173333	0.0153333
0.925	0.9	0.925	0	0	0	0.06	4	0.03318	0.00628324	0.0363226	0.0309268	0.030819	0.0615483	0.00653333	0.00533333	0.00533333	0.00666667	0.00866667	0.00666667
0.85	0.875	0.825	0	0	-0.045	0	4	0.03318	0.0127943	0.0265553	0.0368464	0.0406827	0.0490212	0	0	0	0	0	0
0.85	0.85	0.85	0	-0.15	0	0	4	0.0331799	0.0129211	0.0289713	0.0308559	0.0415985	0.051553	0	0	0	0	0	0
0.85	0.85	0.875	0	-0.135	0	0	4	0.0331798	0.0140855	0.0222925	0.0296918	0.0456694	0.0541597	0	0	0	0	0	0
0.8	0.825	0.8	0	-0.06	0	0	2	0.0331798	0.019487	0.0216795	0.0309005	0.0433634	0.0504685	0.0052	0.00466667	0.00466667	0.00266667	0.00666667	0.00733333
0.9	0.9	0.775	0	0	0.015	0	4	0.0331797	0.0135731	0.0266056	0.0331346	0.0378813	0.0547042	0.000133333	0.000666667	0	0	0	0
0.85	0.775	0.775	0	0	0.03	0	4	0.0331797	0.0147184	0.0241703	0.0340162	0.0369208	0.0560729	0	0	0	0	0	0
0.95	0.925	0.85	-0.12	0	0	0	4	0.0331796	0.0110202	0.0294084	0.029253	0.0415912	0.054625	0.0138667	0.01	0.014	0.0213333	0.0153333	0.00866667
0.85	0.9	0.725	0.045	0	0	0	2	0.0331795	0.00996348	0.0260073	0.0466714	0.0254103	0.0578447	0.0638667	0.0673333	0.0673333	0.068	0.062	0.0546667
0.825	0.875	0.875	0	0	0	0.09	4	0.0331794	0.0114578	0.0277609	0.0363699	0.0348691	0.0554395	0	0	0	0	0	0
0.875	0.85	0.85	0.03	0	0	0	4	0.0331793	0.00926497	0.0314813	0.027865	0.0413593	0.0559261	0	0	0	0	0	0
0.875	0.95	0.8	0	0	0.015	0	4	0.0331792	0.0117866	0.0261576	0.0322348	0.0457918	0.0499252	0.0008	0.000666667	0.00133333	0	0	0.002
0.875	0.875	0.7	0	-0.09	0	0	4	0.033179	0.011407	0.0235873	0.0379941	0.0425584	0.0503485	0.000133333	0	0	0	0	0.000666667
0.8	0.85	0.875	0	0.015	0	0	4	0.0331786	0.0150346	0.0260264	0.0358401	0.0369741	0.0520179	0	0	0	0	0	0
0.95	0.85	0.8	0	0	0	0.015	4	0.0331786	0.0119516	0.0286548	0.0300304	0.0401138	0.0551425	0.0004	0	0	0.00133333	0	0.000666667
0.9	0.925	0.9	0	0	0.105	0	4	0.0331785	0.00924747	0.0310465	0.0365236	0.0327815	0.0562935	0.00146667	0.000666667	0	0.00266667	0.002	0.002
0.875	0.75	0.775	0.12	0	0	0	4	0.0331785	0.00958737	0.0209186	0.031409	0.0451646	0.058813	0	0	0	0	0	0
0.925	0.875	0.9	0	0	0.105	0	4	0.0331784	0.00955049	0.0284915	0.0332481	0.041596	0.0530061	0.00106667	0	0	0.000666667	0.002	0.00266667
0.85	0.95	0.775	0	0.105	0	0	4	0.0331783	0.0128354	0.0195582	0.033764	0.0395886	0.0601455	0.000666667	0.000666667	0.000666667	0	0.000666667	0.00133333
0.95	0.65	0.725	-0.045	0	0	0	4	0.0331782	0.0327351	0.0376179	0.0174317	0.0276281	0.0504781	0.0564	0.0613333	0.0753333	0.0553333	0.052	0.038
0.825	0.95	0.925	0	0	-0.105	0	4	0.0331781	0.0419421	0.0352609	0.0389849	0.0365537	0.013149	0.232	0.226667	0.234	0.234667	0.231333	0.233333
0.95	0.9	0.7	0	0.03	0	0	2	0.0331781	0.0199263	0.0225328	0.0350877	0.0341742	0.0541697	0	0	0	0	0	0
0.85	0.85	0.8	-0.09	0	0	0	4	0.0331781	0.012961	0.0248334	0.0333765	0.0430717	0.0516478	0	0	0	0	0	0
0.875	0.875	0.725	0	0	0	0.135	2	0.0331781	0.0338922	0.0228641	0.0512848	0.0379576	0.0198916	0.000666667	0.000666667	0	0	0.000666667	0.002
0.95	0.875	0.825	0	-0.12	0	0	4	0.0331779	0.0116796	0.0286335	0.0331527	0.0354858	0.0569381	0	0	0	0	0	0
0.95	0.875	0.775	0	0	0	0.09	4	0.0331778	0.00954866	0.0248376	0.0374075	0.0373848	0.0567106	0.000133333	0	0	0.000666667	0	0
0.9	0.925	0.825	0	0	0.06	0	4	0.0331777	0.011176	0.0263439	0.032874	0.0392656	0.056229	0.000133333	0	0	0	0	0.000666667
0.95	0.7	0.7	0	-0.135	0	0	4	0.0331777	0.0196471	0.0241429	0.0298327	0.041827	0.0504387	0.0108	0.0146667	0.0106667	0.0166667	0.006	0.006
0.8	0.65	0.8	0	0	0	-0.15	4	0.0331776	0.03883	0.0375523	0.0261238	0.0295812	0.0338009	0	0	0	0	0	0
0.9	0.825	0.775	0	0.135	0	0	4	0.0331774	0.00339761	0.0224914	0.0391885	0.0453027	0.0555066	0	0	0	0	0	0
0.85	0.925	0.825	0	0.09	0	0	4	0.0331772	0.0125538	0.0281815	0.0304452	0.0405784	0.054127	0.0004	0.000666667	0	0	0	0.00133333
0.95	0.95	0.85	0	-0.015	0	0	4	0.0331768	0.0103222	0.0272368	0.0314342	0.0393542	0.0575369	0.000266667	0.000666667	0	0	0	0.000666667
0.85	0.725	0.675	0	0	0.135	0	2	0.0331767	0.0373022	0.0252944	0.040288	0.0363271	0.0266718	0.0126667	0.01	0.00933333	0.024	0.006	0.014
0.95	0.875	0.8	0	0	0.075	0	4	0.0331767	0.0135775	0.0229603	0.038907	0.0399789	0.0504596	0.000133333	0	0	0.000666667	0	0
0.825	0.875	0.7	0	0	-0.015	0	4	0.0331765	0.0671759	0.0205616	0.0247949	0.0197307	0.0336193	0	0	0	0	0	0
0.925	0.9	0.925	0	-0.06	0	0	4	0.0331764	0.00986352	0.0259541	0.0267247	0.0307899	0.07255	0.00986667	0.012	0.00866667	0.00666667	0.00733333	0.0146667
0.725	0.85	0.875	0	0	0.015	0	2	0.0331764	0.0342211	0.0311046	0.0407015	0.0477749	0.0120799	0.002	0.000666667	0.00133333	0.004	0.000666667	0.00333333
0.925	0.875	0.85	0	-0.09	0	0	4	0.0331763	0.0105088	0.0265094	0.0315702	0.0421098	0.055183	0	0	0	0	0	0
0.8	0.8	0.825	0	0	0	0.015	4	0.0331762	0.0157921	0.0239593	0.0336099	0.040147	0.0523727	0	0	0	0	0	0
0.9	0.875	0.75	0.075	0	0	0	4	0.0331758	0.0113867	0.0225033	0.0373499	0.0424307	0.0522087	0	0	0	0	0	0
0.95	0.8	0.875	-0.09	0	0	0	4	0.0331758	0.00971192	0.0250643	0.0240977	0.046207	0.0607983	0.0186667	0.0133333	0.022	0.02	0.02	0.018
0.875	0.925	0.775	0.045	0	0	0	4	0.0331758	0.0127538	0.0226704	0.0341554	0.0353239	0.0609757	0.000133333	0	0	0	0	0.000666667
0.875	0.775	0.675	0	-0.09	0	0	2	0.0331758	0.00976841	0.0255586	0.0382225	0.0342372	0.0580922	0.000133333	0.000666667	0	0	0	0
0.95	0.85	0.725	0	0	0	0.03	4	0.0331758	0.00730713	0.0270865	0.0386455	0.0424122	0.0504274	0.000266667	0	0	0	0	0.00133333
0.95	0.8	0.725	0	0	0	0.12	4	0.0331756	0.0137232	0.0204215	0.0393907	0.0400623	0.0522802	0.000266667	0	0	0.000666667	0	0.000666667
0.875	0.9	0.875	0	0	0.135	0	4	0.0331756	0.00729498	0.0331717	0.0348419	0.0395535	0.0510158	0	0	0	0	0	0
0.9	0.95	0.8	0	0	-0.03	0	4	0.0331755	0.0140611	0.022346	0.0377005	0.0341047	0.0576651	0.000533333	0.00133333	0	0	0.000666667	0.000666667
0.9	0.875	0.825	0	0	0.105	0	4	0.0331754	0.00694284	0.0290141	0.0325952	0.0425768	0.0547482	0	0	0	0	0	0
0.925	0.925	0.875	0	-0.06	0	0	4	0.0331753	0.0156535	0.0293137	0.0330281	0.0340748	0.0538062	0.00253333	0.00266667	0.000666667	0.002	0.00333333	0.004
0.95	0.925	0.775	0	0	0.03	0	4	0.0331752	0.0120155	0.0194524	0.0351074	0.0429366	0.0563643	0	0	0	0	0	0
0.8	0.825	0.775	0	0.03	0	0	4	0.0331752	0.0107427	0.0235759	0.0326259	0.0378043	0.0611273	0	0	0	0	0	0
0.825	0.85	0.8	0	0	0	0.06	4	0.0331751	0.0147821	0.0256884	0.0290464	0.0427665	0.0535923	0	0	0	0	0	0
0.95	0.875	0.75	-0.03	0	0	0	4	0.0331751	0.013656	0.0262738	0.0357827	0.0372154	0.0529478	0	0	0	0	0	0
0.875	0.775	0.775	0	0	0	-0.12	4	0.033175	0.0118225	0.020313	0.0288255	0.0448578	0.0600563	0	0	0	0	0	0
0.9	0.9	0.75	0	-0.045	0	0	4	0.0331747	0.00829695	0.022675	0.0457165	0.0388379	0.0503473	0	0	0	0	0	0
0.9	0.875	0.9	0	-0.09	0	0	4	0.0331742	0.00878523	0.0259084	0.0302157	0.0481007	0.052861	0	0	0	0	0	0
0.775	0.8	0.75	0	0	0	-0.045	4	0.0331741	0.0427077	0.0365024	0.0281538	0.0229829	0.0355239	0	0	0	0	0	0
0.875	0.725	0.675	0	-0.03	0	0	2	0.0331739	0.0214069	0.0344528	0.0422046	0.030077	0.0377281	0.123733	0.0733333	0.16	0.0846667	0.224667	0.076
0.825	0.85	0.775	0	-0.06	0	0	4	0.0331738	0.00684533	0.0306087	0.0355736	0.0397748	0.0530663	0	0	0	0	0	0
0.95	0.9	0.725	-0.135	0	0	0	4	0.0331737	0.0175513	0.0267319	0.0382704	0.0359066	0.0474083	0.0028	0.00133333	0.00466667	0.00466667	0.000666667	0.00266667
0.775	0.85	0.725	0	-0.15	0	0	4	0.0331736	0.0686524	0.0241014	0.022232	0.0273761	0.0235061	0.00186667	0.000666667	0.00266667	0.002	0.000666667	0.00333333
0.85	0.9	0.675	0	0	0	0.03	2	0.0331736	0.0346239	0.0361486	0.0387779	0.0279011	0.0284165	0.00106667	0.000666667	0.00133333	0.000666667	0.000666667	0.002
0.925	0.9	0.825	0	0	0	0.135	4	0.0331736	0.0163416	0.0254182	0.03366	0.0361185	0.0543295	0	0	0	0	0	0
0.9	0.875	0.7	0	0.105	0	0	4	0.0331734	0.0146309	0.023474	0.0390536	0.0393186	0.0493897	0	0	0	0	0	0
0.875	0.65	0.675	0	-0.135	0	0	2	0.0331732	0.0383702	0.0575116	0.0218651	0.0312421	0.0168771	0.594933	0.626	0.494667	0.626	0.581333	0.646667
0.725	0.775	0.7	0	0.105	0	0	4	0.0331732	0.0234582	0.0411256	0.0270793	0.0510951	0.0231076	0.0257333	0.0453333	0.026	0.00466667	0.0273333	0.0253333
0.9	0.925	0.85	0	0.075	0	0	4	0.033173	0.00730789	0.0267458	0.0387625	0.0374912	0.0555575	0.0004	0	0	0	0.00133333	0.000666667
0.95	0.85	0.825	0	0	0.09	0	4	0.0331729	0.0121093	0.0213869	0.0306119	0.0413327	0.0604238	0.000133333	0	0	0	0	0.000666667
0.875	0.65	0.825	0	0	0	0.12	2	0.0331729	0.0293703	0.0300738	0.0642459	0.0148165	0.0273581	0.000133333	0	0.000666667	0	0	0
0.75	0.8	0.825	0	0	-0.135	0	4	0.0331729	0.0260588	0	0.0510685	0.0887372	0	0.102533	0	0.257333	0	0	0.255333
0.85	0.95	0.775	0	-0.105	0	0	2	0.0331729	0.029043	0.0384818	0.0396496	0.0117609	0.046929	0.0349333	0.0313333	0.0373333	0.0313333	0.0466667	0.028
0.925	0.925	0.75	0	0	0	-0.15	4	0.0331726	0.0103206	0.0240193	0.0367473	0.038605	0.0561707	0	0	0	0	0	0
0.9	0.85	0.725	-0.015	0	0	0	4	0.0331725	0.0168561	0.0223744	0.038651	0.0384357	0.0495453	0	0	0	0	0	0
0.925	0.825	0.75	0	-0.075	0	0	4	0.0331724	0.0136204	0.0292514	0.0349807	0.0429868	0.0450226	0	0	0	0	0	0
0.95	0.85	0.75	0	0	0	-0.045	4	0.0331722	0.0130315	0.0193551	0.0373428	0.0427415	0.0533901	0	0	0	0	0	0
0.825	0.925	0.725	0	0	-0.15	0	4	0.0331722	0.0157675	0.0239499	0.0346557	0.0388168	0.052671	0.00173333	0.002	0.00133333	0	0.00333333	0.002
0.875	0.95	0.925	0.03	0	0	0	4	0.0331722	0.0118164	0.0396585	0.0342457	0.0370351	0.0431051	0.0738667	0.0693333	0.078	0.07	0.0753333	0.0766667
0.925	0.65	0.7	0	0.15	0	0	4	0.0331722	0.035804	0.0232045	0.0299498	0.04723	0.0296727	0.0206667	0.0113333	0.0306667	0.0253333	0.0206667	0.0153333
0.8	0.85	0.8	0	0	0	-0.015	4	0.0331722	0.0163675	0.0264261	0.0290173	0.0355736	0.0584762	0	0	0	0	0	0
0.925	0.8	0.7	0.03	0	0	0	4	0.0331721	0.0173882	0.0252452	0.035082	0.0420446	0.0461006	0.000133333	0	0	0.000666667	0	0
0.925	0.775	0.7	0	0	0	0.12	4	0.0331721	0.0203859	0.0203277	0.032628	0.0412807	0.0512383	0.000133333	0.000666667	0	0	0	0
0.925	0.875	0.875	0	0	-0.03	0	4	0.0331719	0.0134443	0.0265242	0.0287127	0.0433993	0.0537789	0.0004	0.000666667	0.000666667	0	0.000666667	0
0.9	0.95	0.925	0	-0.03	0	0	4	0.0331717	0.0304089	0.0289045	0.0274972	0.0365263	0.0425218	0.0689333	0.0586667	0.0733333	0.0726667	0.0673333	0.0726667
0.9	0.9	0.75	0	-0.03	0	0	4	0.0331717	0.00955498	0.0240566	0.0408437	0.0427519	0.0486516	0.000133333	0	0	0	0	0.000666667
0.925	0.8	0.825	0	-0.105	0	0	4	0.0331715	0.0129972	0.0230013	0.0264024	0.043725	0.0597318	0.0004	0	0	0.00133333	0.000666667	0
0.875	0.9	0.875	-0.075	0	0	0	4	0.0331714	0.00937648	0.0331243	0.0377179	0.0396708	0.0459673	0.000133333	0	0	0.000666667	0	0
0.825	0.925	0.825	0.105	0	0	0	4	0.0331712	0.022348	0.0262148	0.0291629	0.0408409	0.0472895	0.00306667	0.00266667	0.004	0.00133333	0.00333333	0.004
0.825	0.875	0.825	0	-0.015	0	0	2	0.0331712	0.0149689	0.0310839	0.0365356	0.0373863	0.0458814	0.000266667	0	0	0	0	0.00133333
0.95	0.925	0.85	0	-0.12	0	0	4	0.0331712	0.0200647	0.0228534	0.0294225	0.0383282	0.0551872	0.000933333	0.00266667	0	0.000666667	0.000666667	0.000666667
0.825	0.875	0.875	-0.105	0	0	0	4	0.0331711	0.0103975	0.0278566	0.0357424	0.0389905	0.0528686	0	0	0	0	0	0
0.95	0.65	0.775	0.105	0	0	0	4	0.033171	0.0198858	0.024516	0.0252256	0.0385482	0.0576797	0.0064	0.00533333	0.00933333	0.00533333	0.006	0.006
0.925	0.85	0.7	0	0	0	-0.075	2	0.0331707	0.00609996	0.0216626	0.047756	0.0523134	0.0380217	0.178533	0.282667	0.282667	0.026	0.026	0.275333
0.875	0.95	0.8	0	0.15	0	0	4	0.0331703	0.00525247	0.0248338	0.0328309	0.041241	0.0616934	0.0004	0	0.000666667	0	0	0.00133333
0.875	0.925	0.85	0	0	0	-0.03	4	0.0331703	0.0181839	0.0311147	0.025395	0.0409052	0.0502525	0.00106667	0.00133333	0	0.000666667	0.00133333	0.002
0.95	0.95	0.875	0.03	0	0	0	2	0.0331702	0.0202583	0.0322995	0.0424212	0.0400462	0.030826	0.0730667	0.066	0.07	0.068	0.086	0.0753333
0.85	0.85	0.775	0	0.12	0	0	4	0.0331701	0.0103643	0.030226	0.0334026	0.0423778	0.0494796	0	0	0	0	0	0
0.775	0.95	0.95	0	0	0.135	0	4	0.03317	0.0181548	0.037209	0.0164642	0.0515079	0.0425142	0.0465333	0.0453333	0.0466667	0.0413333	0.05	0.0493333
0.925	0.825	0.85	0	0.015	0	0	4	0.03317	0.0112573	0.0291896	0.0286126	0.0398777	0.0569129	0.0004	0	0.00133333	0	0.000666667	0
0.825	0.9	0.825	-0.09	0	0	0	4	0.0331699	0.011947	0.0276272	0.0363533	0.0379582	0.051964	0.000133333	0	0	0	0	0.000666667
0.825	0.925	0.825	0	0	0	0.045	4	0.0331694	0.011956	0.0238512	0.0387122	0.0417629	0.0495647	0.0024	0.00133333	0.00333333	0.00266667	0.00133333	0.00333333
0.875	0.8	0.875	0	0	0	0.075	4	0.0331694	0.0103896	0.0247356	0.0332017	0.0458525	0.0516675	0	0	0	0	0	0
0.825	0.8	0.9	0	0	0	0.12	4	0.0331694	0.017421	0.0183034	0.0366982	0.0448881	0.0485362	0.000133333	0	0	0.000666667	0	0
0.825	0.95	0.775	0	-0.12	0	0	4	0.0331692	0.0221787	0.0226846	0.028246	0.0412747	0.0514621	0.00293333	0.00266667	0.00466667	0.00133333	0.00333333	0.00266667
0.925	0.925	0.725	0	0	0.075	0	4	0.0331692	0.0197368	0.0226536	0.0368786	0.0356276	0.0509492	0	0	0	0	0	0
0.775	0.925	0.775	0	0.03	0	0	2	0.033169	0.0392138	0.034187	0.0354976	0.0165936	0.0403528	0	0	0	0	0	0
0.875	0.9	0.675	0	0	0	-0.09	2	0.0331689	0.0127932	0.021932	0.0610545	0.0335104	0.0365542	0.195467	0.246	0.24	0.00333333	0.242667	0.245333
0.85	0.9	0.65	0	-0.075	0	0	2	0.0331686	0.021272	0.0318184	0.0253963	0.0391005	0.048256	0.0028	0.002	0.00466667	0.00133333	0.004	0.002
0.9	0.925	0.75	0.12	0	0	0	4	0.0331686	0.0110604	0.0228417	0.0401124	0.0335749	0.0582533	0.000133333	0	0	0	0	0.000666667
0.85	0.85	0.8	0	0	0	0.09	4	0.0331685	0.0135214	0.0284259	0.0318563	0.0414458	0.0505929	0	0	0	0	0	0
0.8	0.825	0.75	-0.09	0	0	0	4	0.0331684	0.0117585	0.0311485	0.0331743	0.0410284	0.0487324	0	0	0	0	0	0
0.9	0.875	0.9	0	0.09	0	0	4	0.0331681	0.0116149	0.0262234	0.0307614	0.0436559	0.0535851	0	0	0	0	0	0
0.95	0.725	0.7	0	0	0	0.045	4	0.0331681	0.0173716	0.0282767	0.0314261	0.0307455	0.0580207	0.00373333	0.00266667	0.00266667	0.004	0.00466667	0.00466667
0.875	0.775	0.8	0	0	-0.045	0	4	0.033168	0.0120869	0.021386	0.0292187	0.0414594	0.0616888	0	0	0	0	0	0
0.8	0.9	0.725	0	0	0.09	0	2	0.0331679	0.0209614	0.0413417	0.039895	0.0343345	0.0293072	0.000133333	0	0	0	0.000666667	0
0.875	0.925	0.65	0	0	0	-0.03	2	0.0331676	0.0195488	0.017614	0.0468299	0.0340833	0.0477619	0	0	0	0	0	0
0.85	0.85	0.875	-0.015	0	0	0	4	0.0331674	0.0103954	0.0278436	0.034124	0.0418097	0.0516644	0	0	0	0	0	0
0.95	0.8	0.85	0	0	0.045	0	4	0.0331674	0.0112374	0.0200864	0.0287181	0.0470233	0.0587717	0.002	0.000666667	0.002	0.002	0.002	0.00333333
0.8	0.85	0.825	0	0	-0.045	0	4	0.0331673	0.0158863	0.0266714	0.0286975	0.0380984	0.0564828	0	0	0	0	0	0
0.825	0.9	0.8	0	0.105	0	0	4	0.0331672	0.00880653	0.0308176	0.0307632	0.0458924	0.0495562	0	0	0	0	0	0
0.85	0.875	0.9	0	0.09	0	0	4	0.0331672	0.00705036	0.0253051	0.0372231	0.0421289	0.0541284	0	0	0	0	0	0
0.9	0.875	0.875	0.15	0	0	0	4	0.0331672	0.0109407	0.0292657	0.0331107	0.0369443	0.0555744	0	0	0	0	0	0
0.875	0.85	0.725	0	0.12	0	0	4	0.0331671	0.00804024	0.0165056	0.0384829	0.0413559	0.0614507	0	0	0	0	0	0
0.775	0.825	0.75	-0.015	0	0	0	2	0.033167	0.0237025	0.0287641	0.0326248	0.0384174	0.0423264	0	0	0	0	0	0
0.85	0.85	0.9	0	0	0	0.045	4	0.033167	0.00653296	0.0251336	0.0299074	0.0474603	0.0568006	0.000133333	0	0	0.000666667	0	0
0.925	0.85	0.85	-0.075	0	0	0	4	0.0331669	0.012716	0.0288078	0.0262894	0.041284	0.0567374	0.00133333	0.000666667	0.000666667	0	0.00333333	0.002
0.9	0.85	0.825	0	0	0	-0.12	2	0.0331669	0.0710555	0.0294649	0.0552475	0.0100667	0	0.602	0.554	0.579333	0.599333	0.653333	0.624
0.925	0.875	0.7	0	0	0	0.15	2	0.0331668	0.0310508	0.0276427	0.0398211	0.0290675	0.0382521	0.000266667	0.000666667	0	0	0	0.000666667
0.925	0.75	0.7	0	-0.12	0	0	4	0.0331667	0.0218176	0.017704	0.034571	0.0412009	0.0505401	0.000266667	0	0	0	0	0.00133333
0.95	0.925	0.775	0	-0.12	0	0	4	0.0331666	0.0181526	0.0230865	0.0358703	0.0379855	0.0507383	0.000266667	0	0	0.000666667	0	0.000666667
0.775	0.85	0.85	-0.045	0	0	0	4	0.0331665	0.0162659	0.02329	0.0290742	0.0472196	0.0499829	0	0	0	0	0	0
0.85	0.9	0.875	-0.03	0	0	0	4	0.0331664	0.013507	0.0230026	0.032983	0.0389096	0.0574298	0.0004	0.000666667	0	0	0.000666667	0.000666667
0.85	0.8	0.725	0.015	0	0	0	4	0.0331661	0.0175449	0.0248207	0.0393258	0.0333089	0.0508302	0	0	0	0	0	0
0.925	0.875	0.7	0	-0.015	0	0	4	0.033166	0.0133648	0.0220824	0.0390294	0.0387874	0.0525662	0	0	0	0	0	0
0.875	0.8	0.725	0	-0.075	0	0	4	0.033166	0.0135283	0.0219684	0.0411693	0.0341643	0.0549998	0	0	0	0	0	0
0.9	0.65	0.725	0	0	0	-0.03	4	0.033166	0.0172572	0.024087	0.0357827	0.0352477	0.0534556	0.00213333	0.002	0.004	0.000666667	0.00333333	0.000666667
0.95	0.75	0.825	0	0	0	0.03	2	0.0331658	0.0115555	0.0259565	0.0309065	0.0451742	0.0522365	0.000266667	0	0.000666667	0	0	0.000666667
0.8	0.725	0.875	0	0	0	0.03	2	0.0331657	0.00505083	0.0290845	0.0336608	0.0425034	0.0555291	0	0	0	0	0	0
0.825	0.925	0.775	0	0	0	0.135	2	0.0331657	0.0616723	0.0326972	0.0327841	0.0190813	0.0195934	0.00986667	0.0106667	0.0106667	0.00533333	0.0126667	0.01
0.825	0.925	0.775	0.06	0	0	0	4	0.0331655	0.0197137	0.0154191	0.0334592	0.0425835	0.0546519	0.00106667	0.000666667	0.002	0	0.000666667	0.002
0.875	0.75	0.725	0	-0.12	0	0	4	0.0331654	0.0152032	0.0179771	0.0363838	0.0413958	0.0548672	0	0	0	0	0	0
0.85	0.825	0.8	0	0	0.09	0	4	0.0331654	0.0123255	0.0262797	0.0336276	0.0374815	0.0561129	0	0	0	0	0	0
0.85	0.725	0.675	-0.075	0	0	0	4	0.0331653	0.0245762	0.0384795	0.0309308	0.0282646	0.0435751	0.0432	0.00133333	0.002	0.212	0	0.000666667
0.7	0.875	0.8	0	0	0	0.06	2	0.0331651	0.0237285	0.0203891	0.026093	0.0320623	0.0635524	0.01	0.00866667	0.00733333	0.0193333	0.01	0.00466667
0.875	0.9	0.875	0	-0.09	0	0	4	0.033165	0.00891579	0.0325458	0.0324724	0.0392177	0.0526735	0.0012	0.000666667	0.000666667	0.00133333	0.00133333	0.002
0.95	0.9	0.9	0	0.105	0	0	4	0.0331649	0.011013	0.024996	0.0314649	0.0409547	0.0573961	0.004	0.00266667	0.00333333	0.00333333	0.00666667	0.004
0.825	0.875	0.75	0	0.12	0	0	4	0.0331649	0.00651022	0.0316244	0.0329701	0.0398583	0.0548616	0	0	0	0	0	0
0.95	0.875	0.8	0	-0.075	0	0	4	0.0331648	0.00882656	0.0288231	0.0346654	0.0375176	0.0559913	0.000133333	0	0	0.000666667	0	0
0.95	0.7	0.875	0	0	0.15	0	2	0.0331647	0.0210251	0.047557	0.0199051	0.0450044	0.0323317	0.0864	0.092	0.086	0.0786667	0.082	0.0933333
0.85	0.825	0.725	-0.03	0	0	0	4	0.0331645	0.0174054	0.0172356	0.0397231	0.0367729	0.0546856	0	0	0	0	0	0
0.925	0.825	0.775	0	0	-0.06	0	4	0.0331645	0.0132399	0.0222323	0.0341153	0.0450927	0.0511422	0	0	0	0	0	0
0.95	0.825	0.775	0.075	0	0	0	2	0.0331645	0.0191018	0.02515	0.0564134	0.0401916	0.0249654	0.000533333	0	0.000666667	0.002	0	0
0.95	0.925	0.75	0	0	0.015	0	4	0.0331644	0.0157119	0.0190964	0.0391179	0.0457673	0.0461286	0	0	0	0	0	0
0.8	0.825	0.775	0	0	0	0.09	4	0.0331642	0.0117098	0.0226128	0.0346961	0.0369362	0.0598663	0	0	0	0	0	0
0.95	0.95	0.8	0.12	0	0	0	4	0.033164	0.0110043	0.0274705	0.0317288	0.03778	0.0578362	0.000266667	0.000666667	0	0	0	0.000666667
0.8	0.85	0.875	0	0	-0.015	0	4	0.0331639	0.0162206	0.0170347	0.0374277	0.0417259	0.0534106	0	0	0	0	0	0
0.925	0.95	0.875	0	0.045	0	0	4	0.0331639	0.0143644	0.0292174	0.0346828	0.0380215	0.0495333	0.00213333	0.00333333	0.000666667	0.00133333	0.00266667	0.00266667
0.925	0.825	0.775	0	0	-0.105	0	4	0.0331638	0.0116769	0.0251898	0.035614	0.0410818	0.0522566	0.000266667	0	0	0	0.00133333	0
0.9	0.95	0.75	-0.135	0	0	0	4	0.0331636	0.0106243	0.0191444	0.042627	0.0423481	0.0510742	0	0	0	0	0	0
0.95	0.875	0.8	-0.075	0	0	0	4	0.0331636	0.0169741	0.0245953	0.0354892	0.0362565	0.0525028	0.00173333	0.002	0.00133333	0.004	0.00133333	0
0.8	0.775	0.675	0	-0.15	0	0	2	0.0331636	0.00391652	0.0153329	0.0265419	0.0667253	0.0533012	0.00266667	0.00266667	0.00333333	0.000666667	0.002	0.00466667
0.925	0.65	0.725	0	0	0	0.015	4	0.0331636	0.0263715	0.0326774	0.0289846	0.0290985	0.0486857	0.012	0.0133333	0.00866667	0.012	0.0133333	0.0126667
0.925	0.825	0.925	0	-0.15	0	0	4	0.0331632	0.00831468	0.0293627	0.0294438	0.0390927	0.0596023	0.00386667	0.00466667	0.00266667	0.00266667	0.004	0.00533333
0.875	0.9	0.825	-0.09	0	0	0	4	0.0331632	0.00996545	0.0308472	0.0350314	0.0383763	0.0515954	0	0	0	0	0	0
0.9	0.8	0.775	0.045	0	0	0	4	0.0331628	0.00586451	0.0236319	0.0297515	0.0487751	0.057791	0	0	0	0	0	0
0.9	0.675	0.875	0	0	0.15	0	2	0.0331628	0.0122591	0.0470005	0.0383961	0.0358663	0.032292	0.000533333	0	0.000666667	0.000666667	0.000666667	0.000666667
0.8	0.85	0.85	-0.015	0	0	0	4	0.0331626	0.0188864	0.0265825	0.0280009	0.036018	0.056325	0	0	0	0	0	0
0.95	0.875	0.7	0	0	0	-0.015	4	0.0331624	0.0137393	0.0226714	0.0368958	0.0387433	0.0537622	0.000266667	0	0	0	0.000666667	0.000666667
0.9	0.775	0.7	0	-0.045	0	0	4	0.0331623	0.0227946	0.01925	0.0441325	0.032265	0.0473696	0	0	0	0	0	0
0.875	0.675	0.675	-0.015	0	0	0	4	0.0331623	0.0231286	0.0523131	0.0376191	0.0291442	0.0236064	0.00306667	0.00666667	0.00466667	0.00266667	0.000666667	0.000666667
0.8	0.85	0.725	-0.09	0	0	0	4	0.0331621	0.0262801	0.0359827	0.0271195	0.0339641	0.0424643	0	0	0	0	0	0
0.9	0.875	0.75	0	0	-0.15	0	4	0.033162	0.0108444	0.0256177	0.0381165	0.0366963	0.0545353	0.000133333	0	0	0	0	0.000666667
0.8	0.725	0.775	0	-0.105	0	0	4	0.033162	0.0131366	0.0221709	0.0283284	0.0415463	0.0606276	0	0	0	0	0	0
0.9	0.95	0.825	0	0	0	0.12	4	0.0331617	0.00936303	0.0233501	0.038129	0.0390528	0.0559136	0.0008	0.00133333	0.000666667	0	0.00133333	0.000666667
0.95	0.875	0.775	0	0	-0.075	0	4	0.0331615	0.0127993	0.0226161	0.0359185	0.0419879	0.0524855	0.000266667	0	0.000666667	0.000666667	0	0
0.875	0.875	0.9	0	-0.105	0	0	4	0.0331614	0.0119283	0.0306422	0.0294307	0.0409885	0.0528174	0.000266667	0	0	0	0	0.00133333
0.95	0.85	0.775	0	0	0	0.105	4	0.0331613	0.0141157	0.0287915	0.0322779	0.0382214	0.0524001	0.0004	0	0.000666667	0.000666667	0	0.000666667
0.875	0.95	0.775	0	0	0	-0.12	4	0.0331613	0.0140007	0.0225955	0.0359934	0.0353543	0.0578626	0.000666667	0.00133333	0.000666667	0	0.000666667	0.000666667
0.8	0.825	0.775	0	-0.12	0	0	4	0.0331613	0.015782	0.0198655	0.0326247	0.0365558	0.0609782	0	0	0	0	0	0
0.825	0.875	0.825	-0.015	0	0	0	4	0.0331612	0.0119838	0.0287856	0.0377241	0.0383886	0.048924	0	0	0	0	0	0
0.825	0.9	0.8	0	0	0	-0.105	4	0.0331611	0.0114982	0.0269418	0.0287215	0.0451929	0.0534511	0	0	0	0	0	0
0.95	0.9	0.825	0	-0.135	0	0	4	0.0331607	0.0085813	0.0222154	0.0350832	0.0421918	0.057732	0	0	0	0	0	0
0.85	0.85	0.75	-0.12	0	0	0	4	0.0331606	0.0103099	0.0271202	0.0313936	0.0421183	0.0548611	0	0	0	0	0	0
0.925	0.875	0.85	0	0	0	-0.03	4	0.0331603	0.00871234	0.0287501	0.0280595	0.0442	0.0560795	0	0	0	0	0	0
0.85	0.85	0.925	0	0	0	0.15	4	0.0331602	0.0113155	0.0226953	0.0319601	0.0436813	0.0561487	0	0	0	0	0	0
0.95	0.825	0.825	0	0	0	0.09	4	0.03316	0.0079771	0.0265598	0.033598	0.0402538	0.0574113	0.000666667	0	0	0.00266667	0	0.000666667
0.925	0.95	0.775	0	0	0	-0.15	4	0.0331599	0.0133815	0.0218416	0.0358497	0.0426944	0.0520324	0.0004	0.000666667	0	0.000666667	0	0.000666667
0.95	0.925	0.9	0	0.075	0	0	4	0.0331599	0.0160383	0.0309988	0.0289242	0.0382134	0.0516248	0.00573333	0.008	0.00533333	0.00466667	0.00666667	0.004
0.925	0.95	0.825	0	0	0.045	0	4	0.0331599	0.0161739	0.0174226	0.0338723	0.0391807	0.05915	0.0004	0.000666667	0	0.000666667	0	0.000666667
0.8	0.875	0.875	0	0	0	0.135	4	0.0331596	0.0180408	0.0257112	0.0298433	0.038661	0.0535416	0	0	0	0	0	0
0.95	0.925	0.75	0	0.135	0	0	4	0.0331595	0.0127378	0.0244434	0.0398825	0.0396895	0.0490442	0.000133333	0.000666667	0	0	0	0
0.875	0.875	0.85	0	-0.12	0	0	4	0.0331593	0.0127606	0.0286358	0.0341432	0.037858	0.0523986	0	0	0	0	0	0
0.85	0.9	0.825	-0.105	0	0	0	4	0.0331593	0.0139765	0.0312535	0.0299168	0.041775	0.0488745	0	0	0	0	0	0
0.95	0.825	0.7	0	0	-0.12	0	4	0.0331589	0.0128869	0.0231715	0.0377561	0.0414498	0.0505301	0.0004	0	0.000666667	0.000666667	0.000666667	0
0.8	0.9	0.8	0	0.09	0	0	4	0.0331587	0.0141059	0.023785	0.0340885	0.039102	0.0547123	0	0	0	0	0	0
0.85	0.825	0.875	-0.12	0	0	0	4	0.0331585	0.0119497	0.0268478	0.0324791	0.0403491	0.0541669	0	0	0	0	0	0
0.825	0.875	0.775	0	0	0.15	0	4	0.0331585	0.0118394	0.0316086	0.0308604	0.0373655	0.0541185	0	0	0	0	0	0
0.725	0.95	0.8	0	-0.135	0	0	2	0.0331585	0.0151017	0.0206576	0.0654803	0.0502066	0.014346	0.2092	0.212	0.192	0.202667	0.224	0.215333
0.825	0.825	0.75	0	0	-0.045	0	4	0.0331581	0.0173025	0.0219198	0.0342922	0.0364326	0.0558436	0	0	0	0	0	0
0.85	0.775	0.8	0	-0.015	0	0	2	0.0331579	0.0160173	0.0257971	0.0278178	0.0434906	0.0526667	0	0	0	0	0	0
0.8	0.85	0.75	0	0	0	0.03	2	0.0331577	0.0277835	0.0286286	0.0473476	0.0248052	0.0372237	0	0	0	0	0	0
0.875	0.85	0.825	0	0	0	-0.075	4	0.0331576	0.0150178	0.0293961	0.0253051	0.0407868	0.0552824	0	0	0	0	0	0
0.95	0.85	0.875	0	0	0.03	0	4	0.0331576	0.00981415	0.029049	0.0277531	0.041993	0.0571789	0.00226667	0.002	0.002	0.00266667	0.004	0.000666667
0.825	0.95	0.875	0	0	0.06	0	4	0.0331576	0.00953252	0.0313795	0.0334088	0.0447787	0.0466884	0.0118667	0.0133333	0.0126667	0.0106667	0.014	0.00866667
0.95	0.95	0.925	0	0	0	0.105	2	0.0331575	0.046234	0.0253668	0.0343797	0.0354541	0.024353	0.0506667	0.0446667	0.0506667	0.05	0.054	0.054
0.925	0.95	0.825	0	0	-0.045	0	4	0.0331573	0.01443	0.0244522	0.0374329	0.0349522	0.0545194	0.000933333	0.000666667	0.000666667	0	0.002	0.00133333
0.9	0.9	0.85	0	0	0	0.15	4	0.0331573	0.0100329	0.0256125	0.0372169	0.0374436	0.0554807	0	0	0	0	0	0
0.85	0.9	0.8	-0.15	0	0	0	4	0.0331573	0.0122643	0.0243654	0.031117	0.0406577	0.0573819	0	0	0	0	0	0
0.85	0.925	0.775	-0.135	0	0	0	4	0.0331572	0.0136743	0.0238956	0.0321649	0.0364671	0.0595841	0.0004	0.000666667	0	0	0	0.00133333
0.8	0.8	0.825	0	0.105	0	0	4	0.0331571	0.0162634	0.0263044	0.0280902	0.0361418	0.0589854	0	0	0	0	0	0
0.925	0.675	0.7	0.135	0	0	0	4	0.033157	0.0661285	0.0089858	0.0433266	0.0243905	0.0229534	0.0012	0.002	0.00133333	0.000666667	0.00133333	0.000666667
0.925	0.9	0.8	0	0	0	0.06	4	0.0331569	0.0121295	0.0221627	0.0351701	0.0401973	0.0561248	0	0	0	0	0	0
0.95	0.925	0.875	0	0	0	0.135	4	0.0331569	0.0126906	0.0268294	0.0325308	0.0387241	0.0550096	0.0012	0.00133333	0.00133333	0.002	0.000666667	0.000666667
0.95	0.95	0.875	0	0	0	-0.06	4	0.0331569	0.0145856	0.027951	0.0306703	0.0379376	0.0546398	0.0028	0.00333333	0.00333333	0.00333333	0.00133333	0.00266667
0.925	0.75	0.7	0	0	0.15	0	4	0.0331568	0.0278237	0.0176751	0.0506406	0.0264674	0.0431773	0.000533333	0	0.000666667	0	0.002	0
0.95	0.775	0.75	0	-0.12	0	0	4	0.0331568	0.0117681	0.0177984	0.0357337	0.0417643	0.0587195	0.00106667	0.002	0.000666667	0.002	0.000666667	0
0.95	0.8	0.75	-0.06	0	0	0	4	0.0331566	0.016429	0.0265412	0.0283007	0.0428408	0.0516713	0.0016	0.000666667	0.00133333	0.00333333	0.00133333	0.00133333
0.95	0.825	0.75	0	0	0.075	0	4	0.0331565	0.00925853	0.0224081	0.0398157	0.0435719	0.0507285	0.000133333	0	0	0	0	0.000666667
0.9	0.925	0.85	0	0	0.045	0	4	0.0331565	0.00506996	0.0260728	0.0403126	0.0424834	0.0518436	0.000266667	0	0	0	0.000666667	0.000666667
0.9	0.95	0.7	0	0.105	0	0	2	0.0331565	0.0333369	0.0339007	0.0238239	0.035712	0.0390087	0.000666667	0.00133333	0.000666667	0.000666667	0.000666667	0
0.9	0.875	0.85	0.105	0	0	0	4	0.0331564	0.00887263	0.0299213	0.0311877	0.0410916	0.0547088	0	0	0	0	0	0
0.8	0.85	0.775	0	0	0	-0.075	4	0.0331563	0.0120519	0.0260365	0.0290416	0.0361303	0.0625213	0	0	0	0	0	0
0.85	0.875	0.85	0	0	0.03	0	4	0.0331563	0.0124858	0.0259772	0.0330188	0.0397015	0.0545983	0	0	0	0	0	0
0.95	0.875	0.875	0.12	0	0	0	4	0.0331563	0.0103473	0.0258939	0.0306731	0.0429259	0.055941	0	0	0	0	0	0
0.9	0.875	0.75	0.12	0	0	0	4	0.0331562	0.012326	0.0273247	0.0402615	0.032062	0.0538068	0	0	0	0	0	0
0.775	0.925	0.75	0	-0.015	0	0	2	0.0331562	0.0545872	0.0490977	0.0157892	0.0358052	0.0105018	0.0249333	0.0233333	0.03	0.0233333	0.024	0.024
0.9	0.85	0.825	0	-0.12	0	0	4	0.0331562	0.0104044	0.031688	0.0306194	0.0403921	0.0526769	0	0	0	0	0	0
0.85	0.95	0.75	0	0.12	0	0	4	0.0331561	0.0142249	0.0161323	0.0359545	0.0389789	0.0604901	0.0004	0.00133333	0	0	0	0.000666667
0.925	0.9	0.875	0	0	0	-0.09	4	0.0331561	0.00814497	0.0260538	0.0314241	0.0484247	0.051733	0.000266667	0	0.000666667	0	0.000666667	0
0.925	0.9	0.9	0	0	0.03	0	4	0.033156	0.0111961	0.0286406	0.0330206	0.0383381	0.0545848	0.0008	0	0	0.000666667	0.00133333	0.002
0.85	0.7	0.7	-0.045	0	0	0	4	0.033156	0.0276684	0.0224549	0.035456	0.0284948	0.0517058	0.000133333	0	0	0.000666667	0	0
0.925	0.95	0.85	0	0	0	-0.075	4	0.0331558	0.0115781	0.023458	0.0356062	0.0404874	0.0546492	0.0016	0.002	0.000666667	0.000666667	0.00133333	0.00333333
0.95	0.85	0.775	0	0	0	0.09	4	0.0331558	0.0151541	0.0277103	0.0328275	0.0379378	0.0521491	0.000133333	0	0	0	0	0.000666667
0.85	0.875	0.8	0.09	0	0	0	4	0.0331557	0.0133488	0.0335293	0.0284188	0.039818	0.0506637	0	0	0	0	0	0
0.875	0.875	0.85	0	0	0	-0.03	4	0.0331557	0.0129144	0.0253621	0.0316115	0.0432099	0.0526807	0	0	0	0	0	0
0.925	0.875	0.875	0	0	0	0.03	4	0.0331556	0.00745965	0.0329312	0.0284823	0.0416864	0.0552185	0.000266667	0	0	0	0.000666667	0.000666667
0.95	0.9	0.825	0	0.015	0	0	4	0.0331555	0.00823006	0.0243218	0.0369943	0.041388	0.0548434	0.000266667	0	0	0.000666667	0	0.000666667
0.925	0.825	0.775	0	0	0	-0.03	4	0.0331553	0.0126683	0.029628	0.0283914	0.0417821	0.0533068	0.000133333	0	0	0	0.000666667	0
0.825	0.875	0.825	0	-0.06	0	0	4	0.0331552	0.0096126	0.0283803	0.0398409	0.0368052	0.051137	0	0	0	0	0	0
0.95	0.65	0.7	-0.09	0	0	0	4	0.0331552	0.051011	0.0340314	0.00632361	0.0421733	0.0322367	0.115733	0.165333	0.134	0.103333	0.086	0.09
0.825	0.95	0.75	-0.075	0	0	0	4	0.0331551	0.0222999	0.0197546	0.0273504	0.0381906	0.05818	0.00133333	0.002	0.00133333	0.000666667	0.000666667	0.002
0.825	0.875	0.775	0	0	0	-0.045	4	0.033155	0.0114606	0.0250915	0.0340304	0.0428017	0.052391	0	0	0	0	0	0
0.9	0.925	0.875	0	-0.12	0	0	4	0.0331549	0.0255254	0.022393	0.0300765	0.0277789	0.060001	0.00613333	0.00733333	0.006	0.004	0.00666667	0.00666667
0.8	0.725	0.775	0	-0.15	0	0	4	0.0331549	0.0160526	0.0206024	0.031452	0.0423655	0.0553019	0	0	0	0	0	0
0.9	0.875	0.8	-0.045	0	0	0	4	0.0331549	0.0119205	0.0265269	0.0314615	0.0381564	0.057709	0	0	0	0	0	0
0.825	0.775	0.85	0	0	-0.075	0	4	0.0331546	0.0122674	0.0180453	0.0378799	0.0403613	0.0572194	0	0	0	0	0	0
0.95	0.8	0.775	0	0	0.045	0	4	0.0331544	0.0154015	0.0166171	0.0345169	0.0367591	0.0624773	0.000666667	0	0	0.002	0.000666667	0.000666667
0.95	0.925	0.725	0	0.015	0	0	4	0.0331544	0.018432	0.023801	0.0424721	0.038828	0.0422387	0	0	0	0	0	0
0.95	0.65	0.9	0	0	0	0.015	2	0.0331544	0.0183438	0.02243	0.0334757	0.0270281	0.0644941	0.0149333	0.012	0.0166667	0.012	0.014	0.02
0.875	0.95	0.8	0	0	-0.06	0	4	0.0331543	0.0210065	0.0267262	0.0241594	0.0352712	0.0586082	0.00226667	0.002	0.00333333	0.002	0.002	0.002
0.875	0.925	0.875	0	-0.045	0	0	4	0.0331543	0.0173737	0.0345623	0.0421666	0.0217129	0.049956	0.00533333	0.004	0.00533333	0.00466667	0.006	0.00666667
0.875	0.85	0.725	0.015	0	0	0	4	0.0331543	0.0147189	0.0224095	0.0348238	0.0373628	0.0564561	0	0	0	0	0	0
0.85	0.95	0.775	0	0	0.12	0	4	0.0331541	0.0109147	0.0284883	0.0334057	0.0416522	0.0513097	0.000133333	0	0	0	0	0.000666667
0.9	0.925	0.725	0	0	-0.135	0	4	0.0331541	0.0132971	0.0189093	0.0379126	0.0415771	0.0540744	0.0004	0	0	0	0.00133333	0.000666667
0.85	0.85	0.775	0	0	0.135	0	4	0.033154	0.0140772	0.0259931	0.0354265	0.0389977	0.0512754	0	0	0	0	0	0
0.95	0.875	0.75	0	0	0.105	0	4	0.0331539	0.015861	0.0250974	0.033246	0.039717	0.0518483	0	0	0	0	0	0
0.95	0.8	0.675	0.06	0	0	0	4	0.0331539	0.023048	0.0168146	0.0384492	0.040454	0.0470037	0.000133333	0	0	0	0	0.000666667
0.85	0.825	0.875	0	0	0	0.12	4	0.0331539	0.0146718	0.0277286	0.0286459	0.0465142	0.0482088	0	0	0	0	0	0
0.825	0.85	0.8	0	-0.06	0	0	4	0.0331537	0.0147844	0.025845	0.0289891	0.0412627	0.0548873	0	0	0	0	0	0
0.85	0.875	0.85	0	0	0	-0.015	4	0.0331534	0.015237	0.0256284	0.0322325	0.0368086	0.0558604	0	0	0	0	0	0
0.9	0.95	0.7	0.105	0	0	0	4	0.0331533	0.0177001	0.0211411	0.0415577	0.0335723	0.0517954	0	0	0	0	0	0
0.925	0.7	0.725	0	0	0	-0.045	4	0.0331529	0.0236804	0.0121598	0.0539764	0.0297303	0.0462177	0.0036	0.00133333	0.00266667	0.00866667	0.00333333	0.002
0.925	0.875	0.85	0	0	0	0.135	4	0.0331529	0.00770073	0.0273136	0.031649	0.0428448	0.0562561	0	0	0	0	0	0
0.8	0.825	0.75	0	-0.135	0	0	2	0.0331528	0.016062	0.0131273	0.0539545	0.0408074	0.041813	0.0346667	0.044	0.038	0.0313333	0.032	0.028
0.95	0.8	0.775	0	0	-0.045	0	4	0.0331527	0.00874629	0.0222814	0.0349528	0.0430943	0.056689	0.00146667	0	0.000666667	0.00333333	0.00266667	0.000666667
0.875	0.9	0.85	0	0.09	0	0	4	0.0331526	0.0135513	0.0277124	0.0309321	0.0432223	0.0503451	0	0	0	0	0	0
0.9	0.9	0.85	0.12	0	0	0	4	0.0331524	0.00992965	0.0250758	0.0289518	0.0462596	0.0555453	0.000266667	0.00133333	0	0	0	0
0.825	0.775	0.775	-0.09	0	0	0	4	0.0331524	0.012934	0.0250967	0.0342824	0.0398003	0.0536486	0	0	0	0	0	0
0.85	0.825	0.725	0.135	0	0	0	4	0.0331522	0.0191522	0.0187019	0.0445436	0.0267115	0.0566521	0	0	0	0	0	0
0.95	0.85	0.7	0	0.03	0	0	4	0.0331522	0.0133915	0.0215672	0.040209	0.0399362	0.0506572	0.000266667	0.000666667	0	0	0.000666667	0
0.825	0.825	0.725	-0.03	0	0	0	4	0.0331522	0.0151059	0.0323457	0.0293418	0.0407555	0.0482118	0	0	0	0	0	0
0.725	0.95	0.95	0	0	-0.12	0	4	0.033152	0.0188187	0.0288444	0.0396729	0.0331373	0.045287	0.2648	0.289333	0.272667	0.251333	0.262	0.248667
0.8	0.925	0.825	0	0	0	-0.105	4	0.033152	0.0209298	0.0314547	0.0311212	0.0344444	0.0478097	0.0052	0.00466667	0.00533333	0.00466667	0.006	0.00533333
0.875	0.85	0.875	0.12	0	0	0	4	0.0331518	0.0151279	0.0242123	0.0314134	0.040204	0.0548015	0	0	0	0	0	0
0.675	0.85	0.95	0	0	0	0.015	2	0.0331518	0.0209677	0.0609711	0.0276254	0.0117631	0.0444319	0.00146667	0.002	0	0.004	0.00133333	0
0.825	0.775	0.75	0	-0.06	0	0	4	0.0331516	0.0191753	0.0180279	0.042927	0.0331165	0.0525116	0	0	0	0	0	0
0.925	0.775	0.725	0	0.075	0	0	4	0.0331516	0.0173955	0.0188927	0.039875	0.0340334	0.0555614	0.000133333	0	0	0	0	0.000666667
0.875	0.675	0.7	0	0	-0.03	0	4	0.0331515	0.022698	0.0459885	0.0288016	0.0255473	0.0427223	0	0	0	0	0	0
0.95	0.95	0.75	0	-0.105	0	0	4	0.0331515	0.0154873	0.0209283	0.0387388	0.0390026	0.0516005	0	0	0	0	0	0
0.925	0.825	0.75	0	0	0.15	0	4	0.0331515	0.0101095	0.0251903	0.0435423	0.0309576	0.0559578	0.000133333	0	0	0	0.000666667	0
0.775	0.825	0.85	-0.15	0	0	0	4	0.0331514	0.0171418	0.0245089	0.0285669	0.0447205	0.0508189	0	0	0	0	0	0
0.9	0.875	0.75	0	0.15	0	0	4	0.0331511	0.00706258	0.0262387	0.0353504	0.0396849	0.0574188	0	0	0	0	0	0
0.95	0.95	0.825	0	0.075	0	0	4	0.033151	0.0102223	0.0253903	0.0338881	0.0420693	0.0541848	0.000533333	0	0.000666667	0	0.000666667	0.00133333
0.85	0.85	0.875	0	0	0	-0.09	4	0.0331509	0.00713409	0.0261215	0.0328807	0.0449001	0.0547183	0	0	0	0	0	0
0.725	0.95	0.85	0	-0.09	0	0	2	0.0331509	0.0254755	0.0330262	0.0528423	0.0280824	0.0263282	0.228	0.224667	0.214	0.21	0.251333	0.24
0.95	0.9	0.75	-0.015	0	0	0	4	0.0331509	0.0131379	0.0245328	0.0382622	0.0386263	0.0511954	0	0	0	0	0	0
0.925	0.875	0.775	0	0	-0.015	0	4	0.0331506	0.0126753	0.0200755	0.0383709	0.0419054	0.052726	0	0	0	0	0	0
0.9	0.775	0.825	0	0	-0.06	0	4	0.0331505	0.0104878	0.0253661	0.0346244	0.0389232	0.0563511	0	0	0	0	0	0
0.85	0.9	0.775	0	-0.015	0	0	4	0.0331505	0.0083398	0.0268551	0.0296632	0.0438181	0.0570761	0	0	0	0	0	0
0.875	0.9	0.825	0	0	0.09	0	4	0.0331503	0.0106749	0.0272216	0.0330747	0.0419569	0.0528235	0	0	0	0	0	0
0.8	0.9	0.8	0	0	0	0.15	4	0.0331503	0.0128157	0.0264504	0.0306547	0.0422529	0.0535777	0.000266667	0	0	0.000666667	0	0.000666667
0.925	0.875	0.725	0	0	0.03	0	4	0.0331502	0.00952141	0.0237037	0.0409137	0.038874	0.0527383	0.000133333	0	0	0	0	0.000666667
0.9	0.8	0.8	0	0	0.03	0	4	0.0331502	0.00805518	0.0260495	0.0316742	0.0406628	0.0593092	0	0	0	0	0	0
0.925	0.9	0.95	0	0	0	0.06	2	0.0331502	0.0301492	0.051185	0.0314932	0.0183924	0.034531	0.0164	0.0146667	0.0186667	0.016	0.0173333	0.0153333
0.925	0.925	0.7	0	0	0	-0.06	4	0.0331501	0.0146119	0.0191338	0.0420555	0.0413294	0.0486199	0	0	0	0	0	0
0.9	0.925	0.75	0	0.15	0	0	4	0.0331501	0.00578713	0.0252266	0.039295	0.0367823	0.0586595	0	0	0	0	0	0
0.925	0.875	0.65	0	0	0.03	0	2	0.03315	0.04355	0.0116323	0.0196883	0.0360997	0.05478	0.0133333	0.018	0.0133333	0.0113333	0.0133333	0.0106667
0.825	0.9	0.725	0	0	-0.12	0	4	0.0331499	0.0179948	0.02564	0.0266638	0.0402183	0.0552326	0.0008	0.000666667	0.000666667	0	0.002	0.000666667
0.925	0.9	0.7	0	0	-0.15	0	4	0.0331499	0.0205822	0.0200941	0.0377048	0.0387443	0.0486239	0	0	0	0	0	0
0.825	0.825	0.85	0	0	-0.03	0	4	0.0331496	0.0132206	0.0284478	0.0323188	0.0394882	0.0522725	0	0	0	0	0	0
0.875	0.825	0.825	0	0	0	0.06	4	0.0331495	0.0132025	0.0218716	0.0287243	0.0409564	0.0609926	0	0	0	0	0	0
0.925	0.85	0.825	0.12	0	0	0	2	0.0331493	0	0.0629188	0	0	0.102828	0.15	0.25	0	0.25	0.25	0
0.925	0.925	0.8	0.015	0	0	0	2	0.0331492	0.0195205	0.0260075	0.0306224	0.0370174	0.0525783	0.000666667	0.002	0.000666667	0	0	0.000666667
0.9	0.8	0.675	0	0	-0.09	0	4	0.0331491	0.0180891	0.0196344	0.0363529	0.040822	0.050847	0	0	0	0	0	0
0.825	0.95	0.75	0	0	0	0.135	4	0.0331491	0.0177531	0.026313	0.0298875	0.0369476	0.0548441	0.002	0.000666667	0.004	0.00133333	0.002	0.002
0.85	0.925	0.825	0	0.015	0	0	4	0.033149	0.0139368	0.0274741	0.0287748	0.0391139	0.0564454	0.0008	0.002	0	0	0.000666667	0.00133333
0.825	0.85	0.875	0	0	0	0.135	4	0.0331489	0.0118504	0.027801	0.0335216	0.040462	0.0521092	0	0	0	0	0	0
0.95	0.85	0.775	0	0	-0.06	0	4	0.0331488	0.0123273	0.0234629	0.0369919	0.040133	0.0528287	0.000133333	0	0	0	0	0.000666667
0.95	0.8	0.875	0	-0.03	0	0	2	0.0331487	0.010879	0.0296858	0.0211487	0.0458086	0.0582215	0.0196	0.0186667	0.0133333	0.036	0.0186667	0.0113333
0.875	0.65	0.85	0	0	0.15	0	4	0.0331484	0.0528004	0.0428092	0.0172405	0.0266629	0.0262291	0	0	0	0	0	0
0.85	0.7	0.825	0	0	0	0.045	2	0.0331483	0.0246668	0.0248755	0.0202244	0.044025	0.05195	0	0	0	0	0	0
0.8	0.65	0.8	0	0	0.03	0	4	0.0331482	0.0311533	0.0488117	0.0467899	0.0211979	0.0177883	0	0	0	0	0	0
0.825	0.925	0.8	0	0	0	0.105	4	0.0331482	0.0089131	0.0238994	0.0322769	0.0431066	0.0575449	0.00106667	0.00133333	0.00133333	0	0.000666667	0.002
0.9	0.825	0.875	0	0	-0.015	0	4	0.0331481	0.0109701	0.0278313	0.0302406	0.0428452	0.0538533	0	0	0	0	0	0
0.8	0.825	0.85	-0.105	0	0	0	4	0.033148	0.0108719	0.0257288	0.034566	0.0395579	0.0550152	0	0	0	0	0	0
0.95	0.875	0.7	0	0.105	0	0	4	0.033148	0.0130691	0.0197618	0.0382005	0.0389533	0.055755	0.000133333	0	0	0	0	0.000666667
0.825	0.95	0.75	0	0	-0.09	0	4	0.0331479	0.0169	0.0217921	0.0349759	0.0388911	0.0531806	0.002	0.002	0.004	0.000666667	0.00133333	0.002
0.875	0.9	0.725	0	0	0.105	0	4	0.0331479	0.0128962	0.0260289	0.0397011	0.0347813	0.0523319	0	0	0	0	0	0
0.775	0.875	0.725	-0.015	0	0	0	2	0.0331477	0.0187811	0.0327381	0.0307234	0.046436	0.03706	0	0	0	0	0	0
0.85	0.9	0.8	0	0	0	-0.12	4	0.0331473	0.00513492	0.0286575	0.0306959	0.0443934	0.0568549	0	0	0	0	0	0
0.9	0.85	0.75	0	0	0.105	0	4	0.0331473	0.00965232	0.0295244	0.0278552	0.0406325	0.0580722	0	0	0	0	0	0
0.925	0.875	0.825	0	0	0	0.03	4	0.0331471	0.0105697	0.0226022	0.0345961	0.0393902	0.0585773	0	0	0	0	0	0
0.9	0.875	0.85	-0.12	0	0	0	4	0.033147	0.00876683	0.0302801	0.0310695	0.0403268	0.0552916	0.000133333	0	0.000666667	0	0	0
0.85	0.95	0.775	0	0	0.135	0	4	0.0331469	0.0171418	0.0216039	0.0330508	0.0493235	0.0446143	0.000266667	0.000666667	0	0	0	0.000666667
0.825	0.925	0.825	0	0.045	0	0	4	0.0331468	0.0138127	0.0299207	0.0367713	0.0339478	0.0512815	0.00133333	0.000666667	0.000666667	0.000666667	0.002	0.00266667
0.85	0.9	0.725	0.06	0	0	0	4	0.0331468	0.0102021	0.035569	0.0339009	0.0363577	0.0497041	0	0	0	0	0	0
0.875	0.9	0.8	0	0.12	0	0	4	0.0331465	0.00951366	0.0246908	0.034404	0.0399189	0.057205	0	0	0	0	0	0
0.925	0.875	0.85	0	0	0.06	0	4	0.0331464	0.00732856	0.0288656	0.02768	0.0425422	0.0593156	0	0	0	0	0	0
0.9	0.9	0.7	-0.135	0	0	0	4	0.0331463	0.0122008	0.0244844	0.0419248	0.0386663	0.0484549	0.000133333	0	0	0	0	0.000666667
0.775	0.95	0.725	0	0	0	-0.12	4	0.0331462	0.0129861	0.034431	0.0349373	0.0344303	0.0489465	0.0044	0.00333333	0.006	0.00333333	0.00533333	0.004
0.875	0.825	0.775	0	0.03	0	0	4	0.0331461	0.00412674	0.0271862	0.0347964	0.0403169	0.0593043	0	0	0	0	0	0
0.95	0.9	0.8	0	0	-0.075	0	4	0.0331461	0.010755	0.0230253	0.0369317	0.0399515	0.0550669	0.000133333	0	0	0	0.000666667	0
0.9	0.675	0.7	0	0	-0.105	0	4	0.0331461	0.0183339	0.0205404	0.0347206	0.0362401	0.0558954	0.0024	0.00266667	0.002	0.002	0.000666667	0.00466667
0.7	0.9	0.9	0	0	0.12	0	2	0.0331459	0.00967641	0.00544367	0.0362534	0.0335951	0.0807611	0.6288	0.702667	0.852	0.492667	0.390667	0.706
0.95	0.65	0.85	-0.15	0	0	0	4	0.0331459	0.0185911	0.0344458	0.0376635	0.0266628	0.0483661	0.2092	0.249333	0.198	0.226667	0.208667	0.163333
0.925	0.8	0.775	0	-0.03	0	0	2	0.0331457	0.0145418	0.028655	0.0324906	0.0379512	0.05209	0.000266667	0.000666667	0	0	0.000666667	0
0.8	0.9	0.825	0	0	0	0.075	4	0.0331457	0.0164486	0.0218517	0.0311282	0.0403313	0.0559685	0.0004	0	0	0	0.000666667	0.00133333
0.7	0.775	0.875	0	-0.09	0	0	2	0.0331456	0	0	0	0	0.165728	0.266267	0.25	0.276667	0.275333	0.250667	0.278667
0.85	0.85	0.85	-0.135	0	0	0	4	0.0331455	0.0102048	0.0318028	0.0309855	0.0430658	0.0496685	0	0	0	0	0	0
0.775	0.925	0.75	0	0.03	0	0	2	0.0331453	0.0363268	0.0428242	0.0357094	0.0276121	0.023254	0	0	0	0	0	0
0.875	0.95	0.75	0	0.03	0	0	4	0.0331453	0.016931	0.0174881	0.0405654	0.0382604	0.0524815	0.000266667	0	0.000666667	0	0.000666667	0
0.95	0.725	0.65	0	0	0	0.045	4	0.0331451	0.0276195	0.0377522	0.0147962	0.0307979	0.0547596	0.0337333	0.0313333	0.032	0.0406667	0.0306667	0.034
0.925	0.875	0.775	0	0.03	0	0	4	0.0331451	0.0104042	0.0228518	0.0392925	0.0401699	0.0530069	0	0	0	0	0	0
0.95	0.95	0.75	0	0.135	0	0	4	0.033145	0.0180722	0.0158844	0.0388474	0.0413447	0.0515765	0	0	0	0	0	0
0.8	0.875	0.875	0	0	0	0.015	4	0.033145	0.0138787	0.0254055	0.0298213	0.0416524	0.0549671	0	0	0	0	0	0
0.85	0.9	0.8	0	0	-0.12	0	4	0.0331449	0.0134557	0.0266973	0.0305363	0.040161	0.0548744	0.0004	0.000666667	0	0	0.000666667	0.000666667
0.925	0.9	0.9	0	-0.045	0	0	4	0.0331448	0.0129873	0.026413	0.0339762	0.0404096	0.0519382	0.00213333	0.00266667	0.002	0.00266667	0.00133333	0.002
0.875	0.925	0.725	0	0	0.12	0	4	0.0331448	0.00865933	0.0250309	0.039218	0.0395622	0.0532536	0	0	0	0	0	0
0.95	0.875	0.9	0	0	0.06	0	4	0.0331447	0.0124863	0.0270997	0.0291737	0.0401807	0.0567832	0.00373333	0.00666667	0.002	0.00266667	0.004	0.00333333
0.925	0.725	0.7	0	0	0	0.105	4	0.0331447	0.0255011	0.0202803	0.0396038	0.0237158	0.0566225	0.002	0.002	0.00333333	0.004	0.000666667	0
0.9	0.925	0.775	0	0	0	-0.06	4	0.0331446	0.00919902	0.0247412	0.0341101	0.0392911	0.0583817	0.000133333	0	0	0	0	0.000666667
0.875	0.9	0.8	0	0	0	-0.06	4	0.0331444	0.00551195	0.0273997	0.0296585	0.0420946	0.061057	0	0	0	0	0	0
0.95	0.825	0.95	0	-0.075	0	0	4	0.0331443	0.00911836	0.0301749	0.0345515	0.0352812	0.0565953	0.0238667	0.0273333	0.0253333	0.0206667	0.026	0.02
0.925	0.7	0.9	0	0	0	0.03	2	0.0331442	0.0152588	0.0354854	0.0249776	0.0390071	0.0509919	0.000666667	0.000666667	0.000666667	0.00133333	0.000666667	0
0.95	0.95	0.85	0	0	0.015	0	4	0.0331441	0.0101484	0.0238855	0.0362038	0.0386981	0.0567847	0.0008	0	0	0.000666667	0	0.00333333
0.875	0.85	0.75	-0.09	0	0	0	4	0.0331441	0.0170199	0.0221648	0.0324436	0.0416279	0.0524642	0	0	0	0	0	0
0.85	0.725	0.725	-0.105	0	0	0	4	0.0331441	0.0247533	0.0220306	0.0462107	0.0237649	0.0489608	0	0	0	0	0	0
0.875	0.8	0.775	0.135	0	0	0	4	0.033144	0.00800743	0.0278602	0.0308159	0.0449952	0.0540414	0	0	0	0	0	0
0.925	0.85	0.9	0	0	0	0	2	0.033144	0.00694323	0.0308343	0.0292647	0.0455089	0.0531689	0.00106667	0.002	0.000666667	0	0.002	0.000666667
0.925	0.85	0.9	0	0	0	0	4	0.033144	0.00694323	0.0308343	0.0292647	0.0455089	0.0531689	0.00106667	0.002	0.000666667	0	0.002	0.000666667
0.875	0.9	0.85	0	0.03	0	0	4	0.033144	0.0146937	0.0261178	0.0286931	0.0443866	0.0518287	0	0	0	0	0	0
0.925	0.95	0.825	0	0.075	0	0	4	0.033144	0.0131895	0.0214026	0.0326317	0.0399973	0.0584989	0.000266667	0.000666667	0	0	0	0.000666667
0.8	0.875	0.775	0.045	0	0	0	4	0.0331438	0.014103	0.0245173	0.0255853	0.0450537	0.0564596	0	0	0	0	0	0
0.825	0.85	0.9	0	0	-0.06	0	4	0.0331437	0.0117117	0.0259999	0.0346768	0.0421343	0.0511957	0.0004	0	0	0.002	0	0
0.825	0.875	0.875	0	0	0.135	0	4	0.0331436	0.015511	0.0223768	0.0355013	0.0375159	0.0548129	0	0	0	0	0	0
0.8	0.775	0.825	0	0	0.135	0	2	0.0331434	0.0272801	0.0252424	0.0152505	0.0553087	0.0426354	0	0	0	0	0	0
0.8	0.85	0.825	0	0	0.03	0	4	0.0331433	0.0148612	0.0240137	0.0290773	0.0386716	0.0590926	0	0	0	0	0	0
0.95	0.675	0.825	0	0	0	0.015	2	0.0331431	0.0247888	0.0362457	0.0209539	0.0368941	0.0468333	0.00666667	0.004	0.00866667	0.008	0.006	0.00666667
0.875	0.925	0.825	-0.135	0	0	0	4	0.0331431	0.0145855	0.0262956	0.0281788	0.0419874	0.0546681	0.000266667	0.000666667	0	0	0	0.000666667
0.825	0.825	0.8	0	0	0	0.135	4	0.033143	0.0109683	0.0252881	0.0321394	0.0411948	0.0561246	0	0	0	0	0	0
0.8	0.95	0.8	0	0	0	0.075	4	0.0331422	0.0189157	0.0371786	0.0222347	0.0423314	0.0450504	0.0056	0.00333333	0.00666667	0.004	0.00733333	0.00666667
0.925	0.775	0.725	0	0	0	0.06	4	0.0331419	0.0156186	0.0146065	0.0442411	0.0434196	0.0478239	0	0	0	0	0	0
0.875	0.925	0.7	-0.12	0	0	0	4	0.0331419	0.0191073	0.024607	0.0351433	0.0411382	0.0457139	0	0	0	0	0	0
0.825	0.9	0.8	0.135	0	0	0	4	0.0331415	0.0100023	0.0290474	0.0315203	0.0415419	0.0535954	0	0	0	0	0	0
0.825	0.825	0.85	0	0	0.09	0	4	0.0331413	0.0167216	0.0259079	0.0310515	0.0380906	0.053935	0	0	0	0	0	0
0.9	0.925	0.75	0	0.12	0	0	2	0.0331412	0.0344575	0.0122279	0.0336222	0.0348764	0.0505219	0.000666667	0.000666667	0.000666667	0.000666667	0.00133333	0
0.85	0.775	0.825	0	0	0.135	0	4	0.033141	0.0147038	0.0199115	0.0283589	0.0430211	0.0597096	0	0	0	0	0	0
0.85	0.85	0.9	-0.03	0	0	0	4	0.0331409	0.0154005	0.0225439	0.0340475	0.041236	0.0524763	0	0	0	0	0	0
0.95	0.875	0.75	0.15	0	0	0	4	0.0331408	0.014908	0.0224991	0.0354724	0.0363504	0.0564741	0	0	0	0	0	0
0.925	0.825	0.825	0	0	0	0.045	4	0.0331406	0.00777281	0.0262501	0.0324383	0.0410714	0.0581702	0.000133333	0	0.000666667	0	0	0
0.825	0.925	0.9	0	0	0.06	0	4	0.0331405	0.0211647	0.0201438	0.0419172	0.0410111	0.0414658	0.00493333	0.00533333	0.004	0.00533333	0.004	0.006
0.9	0.85	0.8	0	0	0.15	0	4	0.0331405	0.0109716	0.0234894	0.0345305	0.041355	0.0553561	0	0	0	0	0	0
0.95	0.95	0.75	-0.06	0	0	0	4	0.0331405	0.013492	0.0230538	0.0358171	0.0407976	0.0525419	0	0	0	0	0	0
0.85	0.65	0.8	0	0.06	0	0	4	0.0331404	0.0309699	0.0296033	0.0377555	0.0353407	0.0320326	0	0	0	0	0	0
0.9	0.9	0.925	0	0	0.045	0	4	0.0331404	0.010948	0.0272664	0.0313724	0.0414766	0.0546383	0.00266667	0.00333333	0.00266667	0.00266667	0.002	0.00266667
0.9	0.925	0.775	0	0	-0.15	0	4	0.0331403	0.0138791	0.023373	0.0310734	0.0400715	0.0573046	0.000533333	0.00133333	0	0	0.000666667	0.000666667
0.85	0.925	0.825	0.045	0	0	0	4	0.0331403	0.0106614	0.0346542	0.0321275	0.0369641	0.0512941	0.00133333	0.00333333	0.002	0	0.000666667	0.000666667
0.925	0.95	0.75	0	0	-0.075	0	4	0.0331402	0.00901943	0.0252316	0.0359832	0.0394963	0.0559706	0.000133333	0	0	0	0.000666667	0
0.9	0.85	0.8	0.015	0	0	0	4	0.03314	0.00888423	0.0267292	0.0328939	0.0423696	0.0548232	0	0	0	0	0	0
0.9	0.85	0.825	0.045	0	0	0	4	0.0331399	0.0104173	0.0274547	0.0306856	0.0419282	0.0552137	0	0	0	0	0	0
0.9	0.925	0.825	0	0	0	-0.15	4	0.0331399	0.00857498	0.0255132	0.0368125	0.0378054	0.0569934	0.000266667	0	0	0	0.000666667	0.000666667
0.925	0.8	0.725	0	0	0	-0.015	4	0.0331397	0.0132741	0.0219249	0.041257	0.0415974	0.047645	0.000266667	0	0	0	0.000666667	0.000666667
0.875	0.7	0.675	0	0	-0.12	0	4	0.0331396	0.0217987	0.0215196	0.0490407	0.0395804	0.0337587	0.000266667	0.00133333	0	0	0	0
0.925	0.675	0.725	0	0.045	0	0	4	0.0331395	0.0391789	0.00775102	0.0288983	0.0402218	0.0496475	0.00893333	0.006	0.0106667	0.01	0.0106667	0.00733333
0.85	0.875	0.9	0	-0.03	0	0	4	0.0331393	0.010649	0.0282525	0.030133	0.0409482	0.0557139	0.000266667	0	0.000666667	0	0	0.000666667
0.85	0.95	0.85	0	0.015	0	0	4	0.0331393	0.0158926	0.0320374	0.0241027	0.0359629	0.0577007	0.00786667	0.00866667	0.008	0.00666667	0.00933333	0.00666667
0.95	0.925	0.85	0	0	0	0.045	4	0.0331391	0.0116481	0.0215231	0.0340006	0.0426818	0.055842	0.000533333	0.000666667	0	0	0.000666667	0.00133333
0.875	0.85	0.875	-0.09	0	0	0	4	0.0331391	0.0114125	0.0233529	0.0342741	0.0442862	0.0523699	0.000133333	0	0	0	0.000666667	0
0.95	0.675	0.725	0	0.12	0	0	4	0.0331391	0.0271271	0.0300961	0.0373948	0.0374245	0.0336529	0.0298667	0.0233333	0.0406667	0.042	0.0206667	0.0226667
0.85	0.875	0.775	0	-0.12	0	0	4	0.033139	0.0128842	0.031641	0.027095	0.0386805	0.0553944	0	0	0	0	0	0
0.825	0.925	0.8	0	0.09	0	0	4	0.033139	0.0207675	0.0284828	0.0276933	0.0413579	0.0473933	0.0004	0.00133333	0	0	0.000666667	0
0.925	0.9	0.8	0	0.15	0	0	4	0.0331389	0.00827731	0.0228495	0.0385033	0.0388158	0.0572488	0	0	0	0	0	0
0.8	0.775	0.775	0	0	-0.015	0	2	0.0331388	0.00941901	0.0301122	0.0364465	0.0374399	0.0522764	0	0	0	0	0	0
0.825	0.875	0.85	0	0.075	0	0	4	0.0331387	0.0123445	0.0314171	0.0314767	0.0374457	0.0530095	0	0	0	0	0	0
0.85	0.8	0.725	0	0.015	0	0	4	0.0331387	0.0132563	0.0261252	0.0371662	0.0427927	0.046353	0	0	0	0	0	0
0.85	0.85	0.825	0	0	0	0.15	4	0.0331387	0.0107497	0.0252387	0.0343694	0.0407111	0.0546245	0	0	0	0	0	0
0.85	0.775	0.725	0	0	-0.105	0	4	0.0331386	0.0104934	0.0244669	0.0329215	0.0399944	0.0578169	0	0	0	0	0	0
0.95	0.9	0.875	-0.105	0	0	0	4	0.0331386	0.0104017	0.0314439	0.0265327	0.0390089	0.0583059	0.0177333	0.0173333	0.0166667	0.02	0.0253333	0.00933333
0.725	0.85	0.7	0	-0.045	0	0	2	0.0331386	0.00600088	0.0161107	0.0617208	0.027311	0.0545497	0.0944	0.08	0.078	0.0806667	0.106667	0.126667
0.925	0.65	0.75	0	0	0.045	0	2	0.0331385	0.0348362	0.0294444	0.0335688	0.0342798	0.0335631	0.0178667	0.0133333	0.0186667	0.0186667	0.0173333	0.0213333
0.9	0.95	0.8	0	0	0	-0.06	4	0.0331382	0.0119297	0.0153764	0.0308571	0.0446163	0.0629116	0.000533333	0.000666667	0.000666667	0	0	0.00133333
0.925	0.7	0.8	0	-0.045	0	0	2	0.0331382	0.0141333	0.0240012	0.0288149	0.0439904	0.0547511	0.00386667	0.006	0.00333333	0.00466667	0.002	0.00333333
0.825	0.875	0.85	0	0	0	0.06	4	0.0331381	0.0138588	0.0255375	0.0332711	0.0389895	0.0540335	0	0	0	0	0	0
0.875	0.925	0.775	0	0	0.06	0	4	0.033138	0.0111221	0.0192981	0.0402162	0.0380742	0.0569796	0.000133333	0	0	0	0	0.000666667
0.825	0.775	0.85	0	0	0	0.015	2	0.033138	0.0116472	0.0232009	0.033188	0.044066	0.0535878	0	0	0	0	0	0
0.85	0.9	0.85	0.09	0	0	0	4	0.0331379	0.0135343	0.0322667	0.0318101	0.0349509	0.0531278	0	0	0	0	0	0
0.875	0.875	0.875	0	0	-0.12	0	4	0.0331379	0.00820008	0.0300026	0.0341698	0.0431652	0.0501519	0.000133333	0	0	0	0	0.000666667
0.9	0.875	0.9	0	-0.075	0	0	4	0.0331376	0.00831062	0.0302577	0.034636	0.0424881	0.0499956	0.000266667	0	0	0.00133333	0	0
0.9	0.875	0.75	0	0	0	-0.03	4	0.0331376	0.0158958	0.0254384	0.0329047	0.0384246	0.0530244	0	0	0	0	0	0
0.825	0.825	0.75	0	0.15	0	0	4	0.0331375	0.0115664	0.0286559	0.0395839	0.0395398	0.0463413	0	0	0	0	0	0
0.825	0.875	0.875	0	0	0	-0.15	4	0.0331373	0.012916	0.0237177	0.0361993	0.0401773	0.0526763	0	0	0	0	0	0
0.95	0.875	0.875	-0.03	0	0	0	4	0.0331372	0.00747547	0.0257661	0.0289139	0.0426641	0.0608662	0.00253333	0.00466667	0.002	0.00266667	0.00266667	0.000666667
0.825	0.85	0.75	0	0	0.06	0	4	0.0331371	0.0199474	0.030593	0.0218556	0.044743	0.0485462	0	0	0	0	0	0
0.925	0.9	0.85	0	0	0	0.105	4	0.0331369	0.0110005	0.0292823	0.0317252	0.0422818	0.0513946	0.000133333	0	0	0.000666667	0	0
0.9	0.75	0.875	0	0	0	0.03	2	0.0331369	0.0164233	0.0306939	0.03428	0.0311449	0.0531421	0	0	0	0	0	0
0.9	0.875	0.925	-0.03	0	0	0	4	0.0331367	0.00737973	0.0329916	0.0293364	0.0421787	0.0537973	0.00173333	0.000666667	0.002	0.00133333	0.00266667	0.002
0.875	0.775	0.75	0	0	0.09	0	4	0.0331365	0.0211695	0.0216529	0.0399283	0.0386599	0.0442718	0	0	0	0	0	0
0.9	0.85	0.95	0	0	0	0.09	4	0.0331364	0.0110063	0.0222867	0.0336615	0.0449465	0.0537809	0.0008	0	0.002	0.00133333	0.000666667	0
0.875	0.95	0.825	0	0	0.045	0	4	0.0331362	0.0105711	0.0304282	0.0333626	0.0383893	0.0529298	0.00146667	0.002	0.00133333	0.000666667	0.00133333	0.002
0.8	0.875	0.825	0	0	0.09	0	4	0.0331362	0.0170344	0.0238412	0.0375899	0.0357585	0.0514569	0	0	0	0	0	0
0.825	0.85	0.775	-0.045	0	0	0	4	0.0331361	0.0154555	0.0231741	0.0365816	0.0402229	0.0502465	0	0	0	0	0	0
0.95	0.875	0.875	0	0	0	-0.015	4	0.033136	0.0100428	0.0278755	0.0258205	0.041283	0.0606582	0.000666667	0.00133333	0	0.00133333	0.000666667	0
0.95	0.9	0.775	0	0	0	0.075	4	0.0331359	0.0122782	0.0242011	0.0344727	0.0404244	0.054303	0.000133333	0	0	0	0.000666667	0
0.825	0.65	0.775	0.015	0	0	0	4	0.0331358	0.030333	0.012419	0.0649042	0.0331215	0.0249015	0	0	0	0	0	0
0.85	0.925	0.75	0	0	0.06	0	4	0.0331358	0.0135832	0.0198343	0.0332514	0.0383681	0.060642	0.000133333	0.000666667	0	0	0	0
0.85	0.95	0.775	0	0	0	-0.045	4	0.0331358	0.0101835	0.0299502	0.0287821	0.0370381	0.0597249	0.00146667	0.002	0.00266667	0.000666667	0.000666667	0.00133333
0.825	0.75	0.8	0	0	0.12	0	4	0.0331357	0.0146471	0.0190411	0.0362481	0.0362692	0.0594732	0	0	0	0	0	0
0.8	0.775	0.775	0.045	0	0	0	4	0.0331357	0.0186079	0.0212382	0.0298664	0.039449	0.0565171	0	0	0	0	0	0
0.825	0.95	0.9	0	-0.015	0	0	2	0.0331353	0.0350661	0.0299723	0.0237654	0.0464215	0.0304512	0.124	0.116	0.12	0.126667	0.135333	0.122
0.875	0.8	0.8	0	0	0.12	0	4	0.0331351	0.0121001	0.0257638	0.0331122	0.0396678	0.0550317	0	0	0	0	0	0
0.85	0.875	0.775	0	0	0.03	0	4	0.0331351	0.013063	0.0229727	0.030761	0.046208	0.0526707	0	0	0	0	0	0
0.875	0.95	0.875	0	0	-0.105	0	4	0.033135	0.0159738	0.0225302	0.0469113	0.0354815	0.0447782	0.034	0.0273333	0.036	0.0326667	0.0373333	0.0366667
0.95	0.825	0.85	0	-0.12	0	0	4	0.033135	0.00871706	0.030716	0.0288984	0.0391982	0.0581453	0.00173333	0.002	0.000666667	0.00266667	0.002	0.00133333
0.9	0.8	0.85	0	0	0	-0.12	4	0.0331349	0.00723561	0.029092	0.0312666	0.0442569	0.0538235	0	0	0	0	0	0
0.9	0.95	0.775	0	0	0	0.105	4	0.0331348	0.00980667	0.0286624	0.0386185	0.0393767	0.0492096	0.0004	0	0	0	0.000666667	0.00133333
0.8	0.75	0.825	0	0	0	-0.09	4	0.0331348	0.0128447	0.028058	0.0328314	0.037865	0.0540748	0	0	0	0	0	0
0.8	0.725	0.7	0	-0.135	0	0	2	0.0331347	0.0147272	0.0148253	0.0319489	0.045928	0.0582443	0	0	0	0	0	0
0.7	0.85	0.875	0	0	0.105	0	2	0.0331344	0.019054	0.038577	0.0324599	0.00742473	0.0681564	0.611467	0.808667	0.552	0.262667	0.825333	0.608667
0.825	0.825	0.825	0	0	0.105	0	4	0.0331343	0.0137408	0.0289431	0.0316327	0.0370479	0.0543071	0	0	0	0	0	0
0.85	0.85	0.825	0	0	0	0.075	4	0.0331341	0.0102656	0.0281332	0.0327417	0.0398508	0.0546793	0	0	0	0	0	0
0.85	0.7	0.725	0	0	0.045	0	2	0.0331341	0.0287579	0.0486656	0.0120032	0.0221114	0.0541324	0.000266667	0	0	0	0	0.00133333
0.9	0.95	0.75	0	0	0.015	0	2	0.0331338	0.0224566	0.0171754	0.0376183	0.0429401	0.0454788	0	0	0	0	0	0
0.8	0.7	0.7	0	0	0.09	0	2	0.0331337	0.0346928	0.0342462	0.0267091	0.0489503	0.0210699	0.0196	0.00733333	0.0186667	0.0266667	0.008	0.0373333
0.825	0.875	0.75	-0.045	0	0	0	4	0.0331336	0.0148747	0.0224387	0.0343715	0.0441077	0.0498753	0	0	0	0	0	0
0.875	0.95	0.825	0	0.12	0	0	4	0.0331336	0.010287	0.027105	0.031016	0.0381781	0.0590817	0.0008	0.00133333	0.000666667	0	0.000666667	0.00133333
0.925	0.825	0.7	-0.09	0	0	0	4	0.0331333	0.0135609	0.0176771	0.033754	0.045264	0.0554107	0.0004	0.000666667	0	0	0	0.00133333
0.85	0.95	0.875	-0.135	0	0	0	4	0.0331332	0.0247058	0.0333197	0.0314262	0.0359405	0.0402737	0.0102667	0.0126667	0.008	0.00666667	0.012	0.012
0.925	0.925	0.85	0	0	0	0.045	4	0.0331331	0.0149558	0.0230731	0.0323655	0.0396626	0.0556085	0.000666667	0.000666667	0	0.00133333	0	0.00133333
0.925	0.9	0.675	0	0	0	-0.15	4	0.0331331	0.0115668	0.0251496	0.0342742	0.0455637	0.0491111	0	0	0	0	0	0
0.9	0.7	0.875	0	0	0	0.105	2	0.0331328	0.0260728	0.0473318	0.0407046	0.0185216	0.0330331	0	0	0	0	0	0
0.8	0.925	0.775	0	0	-0.09	0	4	0.0331327	0.0138097	0.0322452	0.0266445	0.0362704	0.0566934	0.00293333	0.004	0.004	0.000666667	0.00333333	0.00266667
0.925	0.875	0.925	0	0	0	0.045	4	0.0331326	0.0139388	0.0309666	0.0341135	0.0316193	0.0550249	0.00346667	0.00333333	0.002	0.002	0.00666667	0.00333333
0.8	0.825	0.825	0	0	0	0.15	4	0.0331325	0.0133157	0.0253882	0.0328532	0.0395724	0.0545333	0	0	0	0	0	0
0.95	0.85	0.875	0	0	0	0.09	4	0.0331325	0.0068099	0.0253876	0.0358772	0.0395308	0.0580569	0.00106667	0.000666667	0.002	0.00133333	0.000666667	0.000666667
0.95	0.9	0.825	0	-0.15	0	0	4	0.0331325	0.00780802	0.0232061	0.034792	0.0422741	0.0575821	0.000533333	0.000666667	0	0.000666667	0	0.00133333
0.875	0.95	0.75	0	-0.06	0	0	2	0.0331323	0.019488	0.0284934	0.0264591	0.0444012	0.04682	0.00293333	0.00266667	0.00333333	0.00133333	0.004	0.00333333
0.85	0.825	0.85	0	0.09	0	0	4	0.0331322	0.0138699	0.0272021	0.0312198	0.041772	0.0515974	0	0	0	0	0	0
0.9	0.875	0.825	0	0	0	-0.12	4	0.0331319	0.0100371	0.0303633	0.0280144	0.0411157	0.0561288	0	0	0	0	0	0
0.8	0.75	0.8	0	-0.075	0	0	4	0.0331317	0.014004	0.0235834	0.031659	0.036417	0.059995	0	0	0	0	0	0
0.95	0.85	0.7	-0.06	0	0	0	4	0.0331316	0.0149488	0.0240095	0.0393028	0.0375843	0.0498126	0.00106667	0.000666667	0.00133333	0.00133333	0.00133333	0.000666667
0.95	0.925	0.85	0	0	0.135	0	4	0.0331316	0.00783357	0.026452	0.0385986	0.0414756	0.051298	0	0	0	0	0	0
0.825	0.875	0.8	0	0	0	-0.015	2	0.0331315	0.0139329	0.0285747	0.0344539	0.0388299	0.0498662	0	0	0	0	0	0
0.825	0.8	0.825	0	-0.15	0	0	2	0.0331314	0.0457876	0.044034	0.0209163	0.0308931	0.024026	0.18	0.18	0.182667	0.174	0.185333	0.178
0.95	0.65	0.75	0	0	0	-0.06	4	0.0331314	0.0365701	0.0286138	0.0189103	0.0347867	0.046776	0.0377333	0.0373333	0.04	0.0406667	0.04	0.0306667
0.925	0.925	0.825	0	0	0	-0.12	4	0.0331313	0.00943703	0.0240133	0.0351604	0.0398294	0.0572162	0.0004	0.000666667	0	0	0.000666667	0.000666667
0.95	0.95	0.8	-0.075	0	0	0	4	0.0331312	0.0116777	0.0248363	0.0391928	0.0374896	0.0524597	0.0012	0.002	0.000666667	0.000666667	0.00133333	0.00133333
0.75	0.825	0.675	0	0	0.045	0	2	0.0331312	0.0282022	0.047268	0.0298583	0.0380984	0.0222288	0.0172	0.0133333	0.062	0.004	0.00533333	0.00133333
0.925	0.85	0.85	-0.12	0	0	0	4	0.033131	0.00940804	0.0266564	0.0325129	0.037335	0.0597428	0.0016	0.00133333	0.00266667	0.000666667	0.002	0.00133333
0.95	0.775	0.65	0	0	-0.105	0	4	0.0331309	0.0248304	0.0213505	0.0540873	0.0297876	0.0355989	0.0012	0.00133333	0.000666667	0.00266667	0	0.00133333
0.875	0.875	0.775	0	0	0	-0.135	4	0.0331309	0.0130978	0.0227627	0.0323652	0.0451978	0.0522312	0	0	0	0	0	0
0.85	0.95	0.75	-0.045	0	0	0	4	0.0331308	0.014995	0.0216489	0.0404382	0.0367039	0.0518679	0.000666667	0.000666667	0.000666667	0	0.00133333	0.000666667
0.85	0.875	0.875	0	0	0	0.045	4	0.0331306	0.0112766	0.0278096	0.0328474	0.0408807	0.0528387	0	0	0	0	0	0
0.875	0.75	0.75	0	-0.09	0	0	2	0.0331306	0.0156126	0.0196287	0.0238069	0.039674	0.0669306	0	0	0	0	0	0
0.925	0.8	0.675	0	0	0.03	0	4	0.0331304	0.0206191	0.0215424	0.0438205	0.0404611	0.0392087	0.000133333	0	0	0	0	0.000666667
0.8	0.9	0.725	0	0	0	0.045	2	0.0331303	0.015463	0.0391236	0.0301834	0.0353816	0.0454999	0.00253333	0.002	0.004	0.00266667	0.00133333	0.00266667
0.9	0.875	0.675	0	0	0.105	0	2	0.0331303	0.0155339	0.0336714	0.0370203	0.0454181	0.0340078	0.00133333	0.000666667	0.002	0.00133333	0.00133333	0.00133333
0.9	0.95	0.825	0.06	0	0	0	4	0.0331303	0.00831167	0.027246	0.028986	0.0412862	0.0598216	0.00106667	0.000666667	0.002	0	0.00133333	0.00133333
0.85	0.725	0.775	0.03	0	0	0	4	0.0331302	0.0124119	0.0223447	0.0304715	0.0445712	0.0558517	0	0	0	0	0	0
0.85	0.925	0.8	0	0	-0.045	0	4	0.0331302	0.00792992	0.0223108	0.034413	0.0450536	0.0559436	0.0016	0.00266667	0.00133333	0	0.00133333	0.00266667
0.95	0.95	0.825	0	0	0	-0.09	4	0.0331299	0.0127502	0.0239124	0.0359264	0.0426615	0.050399	0.000133333	0	0	0	0	0.000666667
0.8	0.7	0.925	0	0	0.075	0	2	0.0331298	0.0306691	0.0416958	0.0138115	0.0295075	0.049965	0	0	0	0	0	0
0.85	0.925	0.8	0	0	0.15	0	4	0.0331297	0.015572	0.0249607	0.0338246	0.0397869	0.0515046	0	0	0	0	0	0
0.875	0.85	0.85	0	0	-0.09	0	4	0.0331297	0.012474	0.0252169	0.0315266	0.0431357	0.0532955	0	0	0	0	0	0
0.9	0.775	0.825	0	-0.015	0	0	2	0.0331295	0.0100051	0.0234114	0.0330578	0.0420621	0.0571112	0	0	0	0	0	0
0.8	0.9	0.825	0	0.105	0	0	4	0.0331294	0.0139962	0.022189	0.0327263	0.0416749	0.0550606	0	0	0	0	0	0
0.825	0.9	0.825	0	0	0	-0.075	4	0.0331293	0.0142138	0.0271626	0.0323177	0.0401303	0.0518223	0.000266667	0	0	0	0	0.00133333
0.875	0.65	0.725	0	0	0	-0.015	4	0.0331293	0.0349089	0.033477	0.0205937	0.0253998	0.0512668	0.0004	0.00133333	0	0	0.000666667	0
0.95	0.925	0.825	0	-0.045	0	0	4	0.0331292	0.0132848	0.0197155	0.037828	0.0403345	0.0544832	0.000266667	0	0	0.000666667	0	0.000666667
0.875	0.925	0.85	0	0	-0.135	0	4	0.0331292	0.022948	0.0343643	0.028384	0.0308754	0.0490742	0.0064	0.008	0.00466667	0.00533333	0.006	0.008
0.925	0.8	0.725	0	0	0	0.03	4	0.0331292	0.0133374	0.0152155	0.0390787	0.0475099	0.0505044	0.000133333	0.000666667	0	0	0	0
0.8	0.925	0.7	0	0	0	-0.075	4	0.0331291	0.0280814	0.0107981	0.0300243	0.054404	0.0423378	0.00293333	0.00266667	0.004	0.002	0.00333333	0.00266667
0.925	0.925	0.725	0	0	0.03	0	4	0.0331291	0.0157466	0.0229098	0.0366214	0.0440244	0.0463431	0	0	0	0	0	0
0.925	0.8	0.725	0	0.015	0	0	4	0.0331291	0.0162924	0.0234182	0.0367863	0.0384434	0.0507051	0	0	0	0	0	0
0.925	0.85	0.775	0	0	0	0.09	4	0.0331287	0.0159791	0.0216754	0.0325283	0.0401391	0.0553215	0	0	0	0	0	0
0.85	0.95	0.825	0	0.075	0	0	4	0.0331284	0.0119177	0.0334847	0.0334111	0.0340945	0.0527341	0.0032	0.00333333	0.004	0.000666667	0.00466667	0.00333333
0.825	0.95	0.9	-0.135	0	0	0	4	0.0331284	0.0323081	0.0405284	0.0365411	0.0315515	0.0247127	0.0353333	0.036	0.032	0.0353333	0.036	0.0373333
0.875	0.775	0.775	-0.045	0	0	0	4	0.0331281	0.0101071	0.0266527	0.0328973	0.0400929	0.0558903	0	0	0	0	0	0
0.9	0.875	0.8	0	0	0	-0.09	4	0.0331277	0.00816478	0.0246881	0.0286927	0.0469389	0.0571542	0	0	0	0	0	0
0.825	0.875	0.7	0.105	0	0	0	4	0.0331277	0.0578105	0.0246868	0.029144	0.0285021	0.025495	0.000266667	0	0	0.000666667	0	0.000666667
0.925	0.9	0.775	0	-0.135	0	0	4	0.0331276	0.0166119	0.0243892	0.0374084	0.0391109	0.0481177	0	0	0	0	0	0
0.95	0.875	0.75	-0.135	0	0	0	4	0.0331276	0.0138728	0.0200292	0.0379261	0.0400768	0.0537331	0.002	0.00266667	0.00333333	0.002	0.000666667	0.00133333
0.925	0.75	0.7	0	-0.12	0	0	2	0.0331275	0.00638417	0.0200159	0.0306874	0.0636654	0.0448845	0.0333333	0.0126667	0.0106667	0.0226667	0.052	0.0686667
0.825	0.875	0.825	0	0	0.135	0	4	0.0331274	0.0148591	0.0271322	0.0275795	0.0433669	0.0526995	0	0	0	0	0	0
0.775	0.875	0.8	-0.03	0	0	0	4	0.0331274	0.0130558	0.0290765	0.0313971	0.0359407	0.0561666	0	0	0	0	0	0
0.9	0.875	0.8	0.135	0	0	0	4	0.0331273	0.00549723	0.0260153	0.0309229	0.040286	0.0629149	0	0	0	0	0	0
0.925	0.85	0.775	0.015	0	0	0	2	0.0331272	0.0153401	0.0217733	0.0358906	0.0410742	0.0515579	0	0	0	0	0	0
0.9	0.825	0.75	0	0	0.105	0	4	0.0331271	0.0155203	0.0154578	0.0470208	0.0355184	0.0521181	0	0	0	0	0	0
0.9	0.95	0.9	0.03	0	0	0	4	0.0331269	0.0305598	0.0225423	0.0298393	0.0428382	0.039855	0.024	0.02	0.026	0.0246667	0.0233333	0.026
0.85	0.875	0.9	0	0.075	0	0	4	0.0331269	0.0111937	0.0289155	0.0322929	0.0411467	0.0520856	0.000133333	0	0	0	0	0.000666667
0.95	0.9	0.775	0	0	-0.06	0	4	0.0331268	0.0119662	0.0262278	0.0394311	0.0358068	0.0522023	0.000133333	0	0	0	0	0.000666667
0.7	0.8	0.675	0	-0.075	0	0	2	0.0331268	0.0307244	0.0356738	0.0349912	0.0255932	0.0386514	0.329067	0.409333	0.082	0.376667	0.426	0.351333
0.925	0.9	0.9	0.09	0	0	0	4	0.0331268	0.0133718	0.0225727	0.0368163	0.0384202	0.0544529	0.00173333	0.00266667	0.000666667	0.002	0.000666667	0.00266667
0.825	0.85	0.825	0	-0.15	0	0	4	0.0331267	0.0108182	0.0285179	0.0343832	0.0421248	0.0497896	0	0	0	0	0	0
0.925	0.9	0.775	0.105	0	0	0	4	0.0331267	0.0149267	0.0239826	0.0431363	0.0357258	0.0478621	0	0	0	0	0	0
0.825	0.875	0.8	-0.12	0	0	0	4	0.0331267	0.0166977	0.0258765	0.0274494	0.0435275	0.0520821	0	0	0	0	0	0
0.825	0.85	0.75	0	0	-0.03	0	4	0.0331266	0.00805034	0.0322863	0.0385565	0.0373296	0.0494105	0	0	0	0	0	0
0.9	0.825	0.9	-0.135	0	0	0	4	0.0331266	0.0122686	0.0330658	0.027306	0.0407966	0.0521962	0.00533333	0.00466667	0.00733333	0.00266667	0.00733333	0.00466667
0.925	0.775	0.775	0	-0.015	0	0	4	0.0331266	0.0130886	0.0201101	0.0351744	0.0361451	0.0611147	0.000266667	0	0	0	0.00133333	0
0.825	0.95	0.925	0	-0.15	0	0	4	0.0331263	0.0507447	0.0458193	0.0144658	0.0333257	0.0212759	0.115867	0.112	0.108667	0.118	0.118667	0.122
0.925	0.9	0.8	-0.09	0	0	0	4	0.0331261	0.0136447	0.0235211	0.0327263	0.0429707	0.052768	0.000133333	0	0	0	0	0.000666667
0.925	0.9	0.875	0	0	0	0.06	4	0.0331261	0.0139103	0.0250058	0.0330178	0.0423919	0.0513047	0.000133333	0	0.000666667	0	0	0
0.95	0.875	0.8	0	0	0	0.045	4	0.0331261	0.0103549	0.0265431	0.0346607	0.0360729	0.0579986	0.000133333	0	0	0	0	0.000666667
0.8	0.925	0.725	0	0.105	0	0	2	0.033126	0.0233486	0.0458257	0.0360061	0.0327978	0.0276516	0	0	0	0	0	0
0.925	0.9	0.725	0	0	-0.105	0	4	0.0331259	0.0164725	0.0172198	0.0365894	0.0432704	0.0520774	0	0	0	0	0	0
0.9	0.825	0.725	0	0	0.12	0	4	0.0331258	0.0162991	0.0310066	0.0330835	0.0341	0.05114	0	0	0	0	0	0
0.9	0.925	0.675	0	-0.09	0	0	2	0.0331258	0.0174817	0.03146	0.0298595	0.0292564	0.0575715	0.00173333	0.00133333	0.00266667	0.00133333	0.002	0.00133333
0.875	0.675	0.75	0	-0.12	0	0	4	0.0331257	0.030356	0.0181256	0.0231362	0.0383378	0.0556729	0	0	0	0	0	0
0.8	0.75	0.8	0	0	0	0.015	2	0.0331256	0.0105919	0.0252761	0.0415339	0.0320771	0.0561492	0	0	0	0	0	0
0.85	0.95	0.9	0	0	0	0.045	2	0.0331256	0.0222711	0.0415299	0.0371397	0.0337281	0.0309593	0.0396	0.0326667	0.0366667	0.042	0.0426667	0.044
0.875	0.875	0.775	0	0	-0.12	0	4	0.0331256	0.00661367	0.0300045	0.0282064	0.0418176	0.0589857	0	0	0	0	0	0
0.825	0.925	0.8	0	0.045	0	0	4	0.0331255	0.0137724	0.0234785	0.0340721	0.0419656	0.052339	0.000666667	0.00133333	0	0	0.000666667	0.00133333
0.925	0.75	0.775	0	0	0	0.12	4	0.0331255	0.0144465	0.0185408	0.036808	0.0352688	0.0605632	0.000533333	0	0.000666667	0	0.002	0
0.875	0.85	0.8	0	0	0	0.15	4	0.0331255	0.00953444	0.0286085	0.0321722	0.0363249	0.0589873	0	0	0	0	0	0
0.875	0.85	0.875	0	0	-0.12	0	4	0.0331254	0.0126074	0.0260136	0.0329575	0.0459622	0.0480865	0	0	0	0	0	0
0.875	0.85	0.85	0	-0.135	0	0	2	0.0331253	0.0230154	0.023467	0.044983	0.0323576	0.0418035	0.198933	0.203333	0.19	0.210667	0.193333	0.197333
0.8	0.85	0.925	0	0	0.03	0	2	0.0331252	0.0266811	0.0329301	0.0461357	0.0304734	0.0294055	0	0	0	0	0	0
0.825	0.8	0.725	0	0	0	-0.15	4	0.0331251	0.0242052	0.0343823	0.0410861	0.0279678	0.0379842	0	0	0	0	0	0
0.825	0.775	0.775	0	0	-0.105	0	4	0.0331247	0.0116545	0.0276134	0.0316139	0.0382801	0.0564618	0	0	0	0	0	0
0.8	0.9	0.825	0	0	-0.015	0	4	0.0331246	0.0191165	0.0249462	0.0323437	0.0394562	0.0497606	0.0004	0	0	0	0.000666667	0.00133333
0.95	0.725	0.85	-0.15	0	0	0	4	0.0331246	0.0132059	0.0327577	0.0296398	0.0383538	0.0516656	0.0666667	0.066	0.0666667	0.0866667	0.0693333	0.0446667
0.825	0.95	0.825	0	0.045	0	0	4	0.0331245	0.0152874	0.0247947	0.0295698	0.0447141	0.0512567	0.0056	0.00466667	0.00733333	0.004	0.006	0.006
0.9	0.95	0.75	-0.03	0	0	0	4	0.0331245	0.0106859	0.0199444	0.0365386	0.0424862	0.0559675	0	0	0	0	0	0
0.9	0.925	0.875	0	-0.135	0	0	4	0.0331244	0.0255723	0.0351228	0.0287262	0.0233024	0.0528984	0.00653333	0.00733333	0.00666667	0.00266667	0.00866667	0.00733333
0.65	0.675	0.675	0	-0.135	0	0	2	0.0331243	0.0242045	0.070531	0.0235332	0.0436446	0.00370847	0.278267	0.249333	0.338	0.176667	0.304	0.323333
0.9	0.825	0.825	0	-0.06	0	0	4	0.0331242	0.00870661	0.0267463	0.029299	0.0431705	0.0576985	0	0	0	0	0	0
0.95	0.875	0.85	0	0	0	-0.135	4	0.0331241	0.00621161	0.0282115	0.0293642	0.0444314	0.0574019	0.0004	0	0	0.000666667	0.000666667	0.000666667
0.8	0.85	0.75	0	0.015	0	0	4	0.0331241	0.0217497	0.0278767	0.0307663	0.0374126	0.0478152	0	0	0	0	0	0
0.95	0.875	0.875	0	0	0	-0.135	4	0.0331239	0.00669143	0.0282591	0.0300056	0.0404091	0.0602542	0.00173333	0.002	0	0.00133333	0.00333333	0.002
0.925	0.95	0.75	0	0.015	0	0	2	0.0331231	0.0143549	0.0276411	0.0337431	0.0377486	0.0521279	0	0	0	0	0	0
0.9	0.8	0.7	-0.12	0	0	0	4	0.0331231	0.0160141	0.0211556	0.0396529	0.0361607	0.052632	0.000266667	0	0.000666667	0	0	0.000666667
0.95	0.825	0.725	0	0	0	0.015	2	0.0331231	0.0150845	0.0249427	0.0306409	0.0435912	0.051356	0	0	0	0	0	0
0.9	0.925	0.875	0	0.15	0	0	4	0.033123	0.0124972	0.0324377	0.0319714	0.0347816	0.0539269	0.000533333	0.00133333	0	0	0.000666667	0.000666667
0.85	0.925	0.75	0	0	0.015	0	4	0.033123	0.0138791	0.0266388	0.0359543	0.0396122	0.0495304	0.000533333	0.00133333	0	0	0	0.00133333
0.825	0.875	0.85	0	0	0	-0.135	4	0.0331228	0.0128327	0.027431	0.0325072	0.0392586	0.0535848	0	0	0	0	0	0
0.925	0.7	0.7	0	0	-0.045	0	4	0.0331227	0.0165008	0.0143818	0.0426017	0.028698	0.0634311	0.00906667	0.0113333	0.008	0.0133333	0.00866667	0.004
0.9	0.95	0.925	0	-0.15	0	0	4	0.0331227	0.0282397	0.0136032	0.0537659	0.0335417	0.036463	0.0889333	0.0786667	0.0806667	0.094	0.094	0.0973333
0.85	0.65	0.8	0	0	0.12	0	2	0.0331225	0.0298393	0.0357908	0.0342256	0.031588	0.0341689	0	0	0	0	0	0
0.925	0.875	0.85	0	0	0.015	0	4	0.0331225	0.00690595	0.0311544	0.0278244	0.0456464	0.0540814	0	0	0	0	0	0
0.875	0.875	0.725	0	0	0	-0.105	4	0.0331224	0.00963933	0.023502	0.0370269	0.0357097	0.0597342	0	0	0	0	0	0
0.925	0.9	0.95	-0.15	0	0	0	4	0.0331222	0.0138523	0.0383497	0.0355522	0.0288801	0.0489768	0.0481333	0.0506667	0.0466667	0.0366667	0.0466667	0.06
0.925	0.95	0.8	0	0	0.06	0	4	0.0331222	0.00821913	0.0233544	0.0350002	0.0418001	0.0572369	0	0	0	0	0	0
0.875	0.75	0.75	0	0	-0.12	0	4	0.0331221	0.0145513	0.017813	0.0357915	0.0490922	0.0483623	0	0	0	0	0	0
0.85	0.9	0.8	-0.075	0	0	0	4	0.0331219	0.00506209	0.0269923	0.0302552	0.0468597	0.0564402	0	0	0	0	0	0
0.85	0.95	0.9	0.045	0	0	0	4	0.0331219	0.035102	0.0297405	0.042844	0.0309582	0.0269647	0.0398667	0.0313333	0.0413333	0.038	0.044	0.0446667
0.825	0.875	0.8	0.135	0	0	0	4	0.0331219	0.0162929	0.0262596	0.0311341	0.039764	0.0521587	0	0	0	0	0	0
0.825	0.825	0.825	0	0	0	0.15	4	0.0331219	0.0106189	0.0278961	0.0347467	0.0417099	0.0506377	0	0	0	0	0	0
0.95	0.875	0.725	0	0	-0.015	0	4	0.0331216	0.0108474	0.0248538	0.0373685	0.037019	0.0555194	0.000133333	0	0	0	0	0.000666667
0.875	0.75	0.65	0	-0.03	0	0	2	0.0331216	0.0250463	0.0347804	0.043018	0.027153	0.0356105	0.2404	0.351333	0.392667	0.096	0.286667	0.0753333
0.925	0.85	0.75	0	0	0	0.045	4	0.0331216	0.0179144	0.0235822	0.0304167	0.0422682	0.0514263	0.000133333	0	0	0	0.000666667	0
0.8	0.85	0.75	-0.105	0	0	0	4	0.0331214	0.0204384	0.0250581	0.0226606	0.0424533	0.0549966	0	0	0	0	0	0
0.95	0.875	0.725	-0.06	0	0	0	4	0.0331214	0.0118741	0.0240832	0.0413172	0.034924	0.0534083	0.0004	0.000666667	0.000666667	0	0	0.000666667
0.95	0.725	0.8	-0.135	0	0	0	4	0.0331214	0.0134724	0.0173621	0.0334845	0.0476728	0.0536151	0.0314667	0.032	0.0353333	0.04	0.0313333	0.0186667
0.85	0.825	0.85	0	0	-0.015	0	4	0.0331214	0.00940424	0.0243172	0.0281854	0.0460114	0.0576885	0	0	0	0	0	0
0.95	0.95	0.75	0	0.075	0	0	4	0.0331213	0.0167827	0.0149924	0.0398364	0.0415665	0.0524287	0	0	0	0	0	0
0.9	0.875	0.875	0	0	0.09	0	4	0.0331213	0.00774718	0.027471	0.0336205	0.0442424	0.0525255	0.000133333	0	0	0.000666667	0	0
0.85	0.85	0.75	0.015	0	0	0	4	0.0331212	0.00985238	0.0229835	0.0416216	0.0425928	0.0485559	0	0	0	0	0	0
0.925	0.75	0.875	-0.135	0	0	0	4	0.0331211	0.0160616	0.0273506	0.0254278	0.0344734	0.062292	0.0210667	0.022	0.018	0.0206667	0.028	0.0166667
0.9	0.8	0.8	0	-0.135	0	0	4	0.033121	0.0154932	0.0260715	0.0299151	0.0395246	0.0546009	0	0	0	0	0	0
0.9	0.875	0.875	0	0.06	0	0	4	0.0331207	0.0106263	0.0268792	0.0290715	0.0444627	0.0545641	0	0	0	0	0	0
0.95	0.8	0.7	-0.09	0	0	0	4	0.0331207	0.0184575	0.0219681	0.0380288	0.040613	0.0465361	0.00133333	0.000666667	0.00133333	0.00133333	0.00266667	0.000666667
0.9	0.825	0.85	0	0	0	0.015	4	0.0331207	0.0113006	0.0258679	0.0287683	0.0435072	0.0561593	0	0	0	0	0	0
0.925	0.875	0.7	0	0	0.015	0	4	0.0331206	0.0174805	0.0174177	0.035989	0.0444317	0.0502839	0	0	0	0	0	0
0.925	0.65	0.85	0	0	0	0.045	4	0.0331204	0.0154588	0.0292783	0.0298673	0.0310717	0.0599258	0.0084	0.008	0.0113333	0.00733333	0.00866667	0.00666667
0.8	0.8	0.8	0	0.015	0	0	4	0.0331202	0.0131464	0.0267041	0.0308421	0.0353051	0.0596033	0	0	0	0	0	0
0.925	0.95	0.7	0.105	0	0	0	4	0.03312	0.0126798	0.0302599	0.0418541	0.0418272	0.0389791	0	0	0	0	0	0
0.95	0.775	0.95	-0.135	0	0	0	4	0.03312	0.018384	0.0271927	0.0310153	0.0320365	0.0569715	0.144533	0.146667	0.148	0.164	0.142	0.122
0.95	0.875	0.775	0	-0.15	0	0	4	0.03312	0.0103436	0.0227108	0.0377151	0.0415534	0.053277	0	0	0	0	0	0
0.825	0.85	0.825	0	0	0.105	0	4	0.03312	0.0130657	0.0267015	0.0324611	0.0393555	0.054016	0	0	0	0	0	0
0.85	0.775	0.725	0	-0.12	0	0	4	0.03312	0.0211848	0.0279969	0.02974	0.0446733	0.0420049	0	0	0	0	0	0
0.925	0.9	0.85	0	0	0	0.015	4	0.0331199	0.0119581	0.0260588	0.0316516	0.0427415	0.0531896	0	0	0	0	0	0
0.875	0.875	0.8	0	0	0	-0.105	4	0.0331196	0.00679778	0.0275631	0.0263655	0.041302	0.0635699	0	0	0	0	0	0
0.95	0.875	0.8	0	0	0	0.03	4	0.0331196	0.00862855	0.0245408	0.0362086	0.0409357	0.0552845	0.000266667	0	0.000666667	0.000666667	0	0
0.8	0.775	0.775	0	0	0	0.045	4	0.0331196	0.0151807	0.0232521	0.032058	0.0394676	0.0556395	0	0	0	0	0	0
0.85	0.65	0.75	0	0	-0.09	0	4	0.0331195	0.0247279	0.0326599	0.0344226	0.0269992	0.0467881	0	0	0	0	0	0
0.925	0.75	0.775	0	-0.015	0	0	2	0.0331193	0.00503605	0.0266235	0.0331916	0.0439853	0.0567603	0	0	0	0	0	0
0.95	0.925	0.775	0	0.03	0	0	4	0.0331193	0.0120691	0.0238021	0.0390627	0.0398669	0.0507955	0	0	0	0	0	0
0.875	0.9	0.85	-0.105	0	0	0	4	0.0331193	0.00794951	0.027726	0.0352642	0.0404332	0.0542234	0	0	0	0	0	0
0.925	0.825	0.7	0	0	-0.075	0	4	0.0331192	0.0183493	0.01459	0.0412108	0.0409886	0.0504571	0	0	0	0	0	0
0.875	0.875	0.775	0	-0.15	0	0	4	0.0331191	0.0134626	0.0227498	0.0372147	0.0396641	0.0525044	0	0	0	0	0	0
0.9	0.8	0.725	0	0	0.045	0	4	0.0331191	0.0144397	0.0251186	0.0416029	0.0357659	0.0486685	0	0	0	0	0	0
0.825	0.7	0.8	0	0	0.135	0	2	0.0331188	0.0238208	0.0301691	0.0318366	0.04691	0.0328574	0	0	0	0	0	0
0.95	0.9	0.9	0	-0.09	0	0	4	0.0331187	0.0153757	0.0308308	0.0333444	0.0369963	0.0490464	0.00533333	0.00333333	0.00333333	0.00266667	0.00933333	0.008
0.85	0.8	0.8	0	0	-0.12	0	4	0.0331187	0.0131106	0.0249226	0.0302202	0.0422619	0.0550782	0	0	0	0	0	0
0.925	0.875	0.7	-0.06	0	0	0	4	0.0331187	0.0178513	0.0201338	0.0406861	0.0391371	0.047785	0	0	0	0	0	0
0.8	0.825	0.85	-0.075	0	0	0	4	0.0331186	0.0140646	0.0265588	0.0358574	0.0380241	0.0510879	0	0	0	0	0	0
0.875	0.9	0.875	0	0.09	0	0	4	0.0331184	0.0116523	0.0338127	0.0266076	0.0400593	0.0534601	0	0	0	0	0	0
0.925	0.925	0.85	0	0	-0.075	0	4	0.0331184	0.0129503	0.0207298	0.0368932	0.041914	0.0531047	0.0012	0.002	0.000666667	0.000666667	0.002	0.000666667
0.95	0.8	0.85	0	-0.03	0	0	2	0.0331182	0.0139968	0.0288801	0.0242713	0.0450873	0.0533553	0.0128	0.01	0.0173333	0.0106667	0.0146667	0.0113333
0.875	0.95	0.85	0	0	-0.03	0	4	0.033118	0.0171402	0.0313486	0.0273054	0.0364344	0.0533617	0.0056	0.006	0.006	0.004	0.006	0.006
0.825	0.9	0.725	-0.105	0	0	0	4	0.0331179	0.0143129	0.0251756	0.0309037	0.0458412	0.0493561	0.000133333	0	0	0	0	0.000666667
0.9	0.65	0.775	0	0	0	0.06	4	0.0331178	0.0242591	0.0297607	0.0483538	0.0132137	0.0500018	0.0004	0.000666667	0.000666667	0.000666667	0	0
0.875	0.9	0.9	0	0	0	-0.15	4	0.0331175	0.00972096	0.0272146	0.0327118	0.0410837	0.0548563	0.00146667	0.002	0	0.00133333	0.002	0.002
0.825	0.925	0.75	0	-0.015	0	0	4	0.0331174	0.0203971	0.025958	0.0251225	0.0380494	0.0560598	0.00106667	0.00133333	0.00133333	0	0.00133333	0.00133333
0.775	0.875	0.875	-0.075	0	0	0	4	0.0331173	0.0141758	0.02374	0.0314221	0.0380772	0.0581716	0	0	0	0	0	0
0.875	0.775	0.825	0.075	0	0	0	4	0.0331173	0.00859938	0.0267551	0.0298907	0.0404482	0.0598934	0	0	0	0	0	0
0.9	0.9	0.725	0.075	0	0	0	2	0.0331173	0.0903459	0.0146589	0.0148248	0.028053	0.0177041	0.128133	0.117333	0.136	0.128667	0.130667	0.128
0.925	0.9	0.75	0	0	0	-0.105	4	0.0331173	0.0143971	0.0186896	0.0392101	0.0440166	0.0492733	0	0	0	0	0	0
0.85	0.95	0.725	0	0	-0.015	0	4	0.0331173	0.018012	0.0251325	0.029063	0.0407774	0.0526017	0.000133333	0.000666667	0	0	0	0
0.8	0.8	0.825	0	-0.075	0	0	4	0.0331172	0.0150333	0.0268621	0.0312162	0.0402156	0.0522591	0	0	0	0	0	0
0.8	0.825	0.85	0	0	0.075	0	4	0.0331171	0.0120234	0.0277979	0.031424	0.0367144	0.0576259	0	0	0	0	0	0
0.9	0.9	0.7	0	-0.15	0	0	4	0.0331171	0.017109	0.0243319	0.0376376	0.0344972	0.0520098	0	0	0	0	0	0
0.9	0.95	0.8	0	0	0	0.06	4	0.033117	0.0143082	0.0190337	0.0348587	0.0404499	0.0569345	0.000666667	0.00133333	0.000666667	0	0	0.00133333
0.9	0.85	0.875	0	0.105	0	0	4	0.033117	0.0102057	0.0247387	0.0307439	0.0446224	0.0552743	0	0	0	0	0	0
0.875	0.8	0.775	0	0	-0.075	0	4	0.033117	0.00940888	0.0269413	0.0272103	0.0431122	0.0589121	0	0	0	0	0	0
0.925	0.85	0.875	0	-0.06	0	0	4	0.0331168	0.00710925	0.0314196	0.0275208	0.0428563	0.0566781	0.000533333	0	0.00133333	0	0.000666667	0.000666667
0.925	0.85	0.775	-0.06	0	0	0	4	0.0331165	0.0112766	0.0250989	0.0363041	0.0363164	0.0565866	0	0	0	0	0	0
0.95	0.65	0.65	-0.03	0	0	0	4	0.0331164	0.0393859	0.0081905	0.0354164	0.0397343	0.0428547	0.107067	0.125333	0.106667	0.094	0.111333	0.098
0.95	0.675	0.85	0	0	0	0.015	2	0.0331163	0.0176137	0.0363231	0.0325175	0.0347484	0.0443787	0.00986667	0.0113333	0.006	0.01	0.0106667	0.0113333
0.8	0.825	0.75	0	-0.105	0	0	4	0.0331162	0.0135559	0.0267706	0.0313408	0.0418694	0.0520445	0	0	0	0	0	0
0.925	0.875	0.8	0	0	0	0.045	4	0.033116	0.0109611	0.0264429	0.0329827	0.0391144	0.056079	0	0	0	0	0	0
0.875	0.925	0.875	0	0	0.09	0	4	0.033116	0.0103758	0.0282391	0.0344134	0.0405264	0.0520254	0.00106667	0.00133333	0.000666667	0.00133333	0.00133333	0.000666667
0.85	0.875	0.775	0	0	0	-0.12	4	0.033116	0.00796207	0.028045	0.0302091	0.0388121	0.0605517	0	0	0	0	0	0
0.825	0.825	0.85	0	-0.105	0	0	4	0.0331157	0.0186338	0.0255419	0.0305201	0.0405243	0.0503582	0	0	0	0	0	0
0.925	0.9	0.85	0	-0.135	0	0	2	0.0331156	0.0145442	0.0286936	0.0570996	0.0307203	0.0345203	0.241333	0.265333	0.237333	0.237333	0.225333	0.241333
0.8	0.95	0.775	-0.12	0	0	0	4	0.0331156	0.0230155	0.0270787	0.0248387	0.0405916	0.0500533	0.0024	0.002	0.004	0.002	0.00133333	0.00266667
0.925	0.875	0.7	0	0.06	0	0	4	0.0331155	0.0138461	0.0194846	0.0361425	0.0434817	0.0526224	0	0	0	0	0	0
0.825	0.95	0.85	0	0	0	0.105	4	0.0331154	0.0197629	0.0290761	0.0420053	0.027559	0.0471736	0.0113333	0.01	0.00933333	0.0126667	0.014	0.0106667
0.825	0.775	0.75	0	0	0	0.015	4	0.0331154	0.0131439	0.0243193	0.0403627	0.033118	0.054633	0	0	0	0	0	0
0.825	0.85	0.85	0	0.03	0	0	4	0.0331154	0.0154377	0.0289892	0.031372	0.0379269	0.051851	0	0	0	0	0	0
0.825	0.85	0.9	-0.105	0	0	0	4	0.0331153	0.0132739	0.0263125	0.0312618	0.0423422	0.0523862	0	0	0	0	0	0
0.85	0.9	0.8	0	0.015	0	0	4	0.0331151	0.00596802	0.0274183	0.0327386	0.0439602	0.0554906	0	0	0	0	0	0
0.825	0.8	0.775	0	-0.06	0	0	4	0.033115	0.0140852	0.0253047	0.0314187	0.0401004	0.0546663	0	0	0	0	0	0
0.8	0.95	0.775	0.105	0	0	0	4	0.033115	0.043729	0.0426165	0.022164	0.0273097	0.0297558	0.0137333	0.00866667	0.016	0.014	0.016	0.014
0.95	0.75	0.675	0	-0.135	0	0	2	0.033115	0	0.0123797	0.0149238	0.138271	0	0.526667	0.682	0.396667	0.428667	0.448667	0.677333
0.95	0.925	0.775	0	0	0	-0.015	4	0.0331149	0.0143187	0.0247343	0.038006	0.0381456	0.0503699	0.000133333	0	0	0	0	0.000666667
0.875	0.75	0.675	0	-0.045	0	0	2	0.0331148	0.00572044	0.0640042	0.0319711	0.02603	0.0378483	0.0152	0.000666667	0.0753333	0	0	0
0.925	0.9	0.8	0	0	0	0.03	4	0.0331147	0.0128353	0.0209722	0.0361463	0.0408543	0.0547653	0.000133333	0	0	0.000666667	0	0
0.825	0.875	0.925	0	-0.15	0	0	4	0.0331146	0.0274759	0.0249057	0.035113	0.0270168	0.0510615	0.00293333	0.00666667	0.00133333	0.00266667	0.004	0
0.925	0.925	0.85	0	-0.075	0	0	4	0.0331145	0.0113171	0.0222013	0.0352017	0.0392159	0.0576366	0.000666667	0.00133333	0	0.000666667	0.000666667	0.000666667
0.825	0.65	0.75	0	0	0.15	0	2	0.0331145	0.0294651	0.0325041	0.0541143	0.0257316	0.0237575	0	0	0	0	0	0
0.925	0.75	0.7	0	0.015	0	0	4	0.0331145	0.0196426	0.0191037	0.0401493	0.0314285	0.0552484	0.000266667	0	0	0	0.00133333	0
0.925	0.9	0.875	0	0	0	-0.06	4	0.0331145	0.00947318	0.0227291	0.0361686	0.0460342	0.0511673	0.000133333	0	0	0	0	0.000666667
0.85	0.9	0.8	0	-0.03	0	0	4	0.0331143	0.0144763	0.0275593	0.0293813	0.0437764	0.0503785	0.000133333	0.000666667	0	0	0	0
0.775	0.875	0.8	-0.15	0	0	0	4	0.0331141	0.0120096	0.0274232	0.0354936	0.0366746	0.0539693	0	0	0	0	0	0
0.875	0.925	0.8	0	0.105	0	0	4	0.0331138	0.0102682	0.0225566	0.0352857	0.0403746	0.057084	0.000266667	0.000666667	0	0	0	0.000666667
0.925	0.725	0.65	0	0	0	-0.105	4	0.0331136	0.0127451	0.0186207	0.0222101	0.0463564	0.0656357	0.0277333	0.0333333	0.0326667	0.0273333	0.0306667	0.0146667
0.95	0.825	0.75	0	0	0	0.12	4	0.0331136	0.00954037	0.0207361	0.0376665	0.0416016	0.0560232	0.000266667	0	0	0	0.000666667	0.000666667
0.8	0.85	0.75	0	0.12	0	0	2	0.0331135	0.0269747	0.030346	0.0258471	0.0524761	0.0299236	0	0	0	0	0	0
0.825	0.8	0.825	0	0	0	0.015	2	0.0331135	0.0172362	0.0311956	0.0312328	0.0360779	0.0498248	0	0	0	0	0	0
0.8	0.825	0.825	0	0	-0.015	0	4	0.0331132	0.0176444	0.0269574	0.0305673	0.0359636	0.0544335	0	0	0	0	0	0
0.9	0.9	0.775	0.06	0	0	0	4	0.0331132	0.00990543	0.0312482	0.0340079	0.0395877	0.0508168	0.000133333	0	0	0	0	0.000666667
0.95	0.95	0.775	0	0	-0.015	0	4	0.0331131	0.0125019	0.0274728	0.0325115	0.0414823	0.0515969	0	0	0	0	0	0
0.9	0.875	0.85	0	0	-0.03	0	4	0.0331131	0.00962167	0.0311533	0.0309431	0.0423878	0.0514595	0	0	0	0	0	0
0.875	0.85	0.875	0	0	0.075	0	4	0.033113	0.00972511	0.0286142	0.0318681	0.0414405	0.0539173	0	0	0	0	0	0
0.8	0.775	0.75	0	0	0.135	0	2	0.033113	0.0635062	0.0277761	0.0352448	0.0274295	0.0116081	0.00173333	0.00866667	0	0	0	0
0.85	0.9	0.9	0	0	0.015	0	2	0.0331129	0.00956595	0.0265692	0.0321586	0.0395513	0.0577193	0	0	0	0	0	0
0.85	0.85	0.775	0	-0.15	0	0	4	0.0331128	0.0122262	0.0269365	0.0359931	0.0411866	0.0492217	0	0	0	0	0	0
0.925	0.775	0.7	0	0	0	0.075	4	0.0331126	0.0228435	0.0148759	0.0384835	0.0412019	0.0481584	0	0	0	0	0	0
0.85	0.925	0.75	0.12	0	0	0	4	0.0331126	0.0123462	0.0257951	0.0400405	0.0399623	0.0474189	0.000266667	0	0.000666667	0	0	0.000666667
0.95	0.95	0.85	0	0.135	0	0	4	0.0331125	0.0114499	0.0257621	0.0316433	0.040033	0.0566742	0.000266667	0.000666667	0	0	0	0.000666667
0.875	0.825	0.825	0	0	0	0.075	4	0.0331124	0.0159948	0.0226853	0.0284081	0.0436523	0.0548217	0	0	0	0	0	0
0.8	0.8	0.85	-0.03	0	0	0	4	0.0331122	0.014582	0.0198296	0.0335342	0.0438237	0.0537917	0	0	0	0	0	0
0.925	0.95	0.825	0	0	-0.105	0	4	0.0331122	0.0104104	0.025035	0.0313859	0.0428932	0.0558364	0.000933333	0.000666667	0	0.000666667	0.000666667	0.00266667
0.775	0.875	0.825	0	0	0	0.12	4	0.0331121	0.0118824	0.0338172	0.0284157	0.0379845	0.0534607	0.000266667	0	0.000666667	0	0	0.000666667
0.825	0.875	0.95	0	0	0.12	0	2	0.033112	0.0456522	0.0129485	0.0479098	0.00771177	0.0513379	0	0	0	0	0	0
0.925	0.8	0.725	0	0	0	0	2	0.0331118	0.0098104	0.0276359	0.0400831	0.0390322	0.0489975	0.000133333	0	0	0	0	0.000666667
0.925	0.8	0.725	0	0	0	0	4	0.0331118	0.0098104	0.0276359	0.0400831	0.0390322	0.0489975	0.000133333	0	0	0	0	0.000666667
0.825	0.925	0.85	0	0.03	0	0	4	0.0331117	0.0236998	0.0197802	0.0421182	0.0302115	0.0497488	0.00373333	0.00333333	0.00333333	0.00466667	0.00266667	0.00466667
0.825	0.825	0.85	0	0	0	-0.075	4	0.0331115	0.0163858	0.025608	0.0278381	0.0446607	0.051065	0	0	0	0	0	0
0.9	0.775	0.725	0	0	0.135	0	4	0.0331111	0.0126744	0.0245488	0.0424798	0.0360062	0.0498461	0	0	0	0	0	0
0.775	0.825	0.825	-0.075	0	0	0	4	0.033111	0.0125622	0.0260511	0.0336811	0.0390154	0.0542454	0	0	0	0	0	0
0.9	0.9	0.7	0	0.06	0	0	4	0.033111	0.0204893	0.0211439	0.0372887	0.0351917	0.0514414	0	0	0	0	0	0
0.925	0.825	0.75	0	0	0.105	0	4	0.0331109	0.0106131	0.02766	0.042357	0.0362941	0.04863	0.000133333	0	0	0	0.000666667	0
0.825	0.9	0.875	0	-0.015	0	0	4	0.0331105	0.0141072	0.0254618	0.0314834	0.0444442	0.0500562	0.00146667	0.00133333	0.000666667	0.00133333	0.000666667	0.00333333
0.9	0.9	0.9	0	0	0	0.15	4	0.0331105	0.00993864	0.0290987	0.0329264	0.0392409	0.054348	0.00106667	0.000666667	0.00133333	0.002	0.000666667	0.000666667
0.875	0.95	0.825	-0.03	0	0	0	4	0.0331103	0.0150123	0.0289004	0.0321373	0.0372081	0.0522935	0.00186667	0.002	0.00333333	0.00133333	0.000666667	0.002
0.925	0.95	0.85	0	0	-0.03	0	4	0.03311	0.0103848	0.0253363	0.0332135	0.0384462	0.0581695	0.00146667	0.00133333	0	0.00133333	0.00266667	0.002
0.875	0.9	0.85	-0.06	0	0	0	4	0.0331098	0.00940248	0.0321728	0.0347176	0.0390631	0.0501929	0	0	0	0	0	0
0.8	0.925	0.775	0	0	0	-0.06	4	0.0331097	0.0143919	0.0247431	0.0340133	0.0387208	0.0536796	0.00173333	0.00133333	0.002	0	0.00333333	0.002
0.95	0.85	0.875	0	0	0	0.15	4	0.0331097	0.00773244	0.027863	0.0301907	0.0402181	0.0595444	0.00266667	0.00333333	0.002	0.00333333	0.00266667	0.002
0.925	0.95	0.775	0	-0.075	0	0	4	0.0331097	0.00957593	0.0219293	0.0348995	0.044206	0.0549377	0.000266667	0	0	0	0.000666667	0.000666667
0.85	0.8	0.825	0	0	0	0.015	4	0.0331096	0.0110413	0.0302468	0.0296429	0.0385832	0.0560339	0	0	0	0	0	0
0.85	0.825	0.725	0	-0.09	0	0	4	0.0331096	0.0162928	0.0246532	0.0383576	0.0403518	0.0458927	0	0	0	0	0	0
0.875	0.775	0.775	0	-0.015	0	0	2	0.0331095	0.0172307	0.0213081	0.0300056	0.0457686	0.0512346	0	0	0	0	0	0
0.9	0.9	0.7	0	-0.135	0	0	4	0.0331095	0.0180232	0.0217311	0.0387695	0.0341673	0.0528562	0	0	0	0	0	0
0.925	0.825	0.725	0	0	0	-0.015	4	0.0331091	0.00889321	0.0258714	0.0414197	0.0431163	0.0462451	0	0	0	0	0	0
0.925	0.95	0.85	0.015	0	0	0	2	0.0331089	0.019992	0.0393159	0.027018	0.0390692	0.0401496	0.0108	0.01	0.0113333	0.00933333	0.01	0.0133333
0.95	0.9	0.675	0	0	-0.03	0	4	0.0331081	0.0151405	0.0209739	0.0455736	0.0356734	0.0481792	0	0	0	0	0	0
0.9	0.8	0.7	0.045	0	0	0	4	0.0331079	0.0150064	0.017477	0.0398617	0.0383089	0.0548856	0	0	0	0	0	0
0.9	0.95	0.85	0	0	-0.105	0	4	0.0331078	0.0151479	0.0369669	0.0275966	0.0339849	0.0518429	0.00426667	0.00466667	0.004	0.00333333	0.00533333	0.004
0.95	0.85	0.8	0	0	-0.135	0	4	0.0331076	0.0105704	0.0281841	0.0299065	0.0404684	0.0564087	0.00173333	0.00133333	0	0.004	0.002	0.00133333
0.925	0.9	0.825	0	0.075	0	0	4	0.0331075	0.00905795	0.0258105	0.0343073	0.0400104	0.0563514	0	0	0	0	0	0
0.95	0.9	0.825	0	-0.075	0	0	4	0.0331075	0.0120196	0.020965	0.0325206	0.0435279	0.0565044	0.000533333	0	0.000666667	0.00133333	0	0.000666667
0.9	0.9	0.775	0	0.045	0	0	4	0.0331075	0.0146266	0.0239457	0.0269412	0.0415169	0.058507	0	0	0	0	0	0
0.875	0.825	0.95	0.045	0	0	0	2	0.0331074	0.0181357	0	0.0499479	0	0.0974532	0.1	0	0.25	0	0.25	0
0.95	0.8	0.775	0	-0.03	0	0	2	0.0331073	0.0177361	0.026508	0.0286764	0.0436752	0.0489409	0.0032	0.002	0.000666667	0.00866667	0.002	0.00266667
0.9	0.875	0.775	0	0	0.075	0	4	0.0331073	0.0130629	0.0250758	0.0358236	0.0393345	0.0522396	0	0	0	0	0	0
0.8	0.8	0.825	0	0.075	0	0	4	0.0331073	0.0172627	0.026052	0.0295897	0.0366008	0.056031	0	0	0	0	0	0
0.85	0.95	0.7	0	-0.09	0	0	2	0.0331071	0.0142098	0.0236595	0.0275921	0.048813	0.0512613	0.00346667	0.002	0.00666667	0.00266667	0.00266667	0.00333333
0.9	0.95	0.775	0	0	-0.135	0	4	0.033107	0.00889349	0.0189099	0.0323108	0.0399422	0.0654786	0.0008	0.000666667	0.002	0	0	0.00133333
0.875	0.875	0.75	-0.045	0	0	0	4	0.033107	0.00945935	0.0206263	0.0413669	0.0406542	0.0534281	0	0	0	0	0	0
0.85	0.925	0.925	0	0	0.075	0	4	0.0331069	0.0234164	0.0143272	0.0344267	0.0478462	0.0455179	0.00546667	0.00466667	0.008	0.006	0.00533333	0.00333333
0.85	0.9	0.75	0	0	-0.045	0	4	0.0331069	0.00830564	0.0319957	0.03015	0.0414213	0.0536617	0.000133333	0	0	0	0	0.000666667
0.875	0.925	0.85	0	-0.09	0	0	4	0.0331068	0.0144358	0.0414465	0.0221127	0.0362833	0.0512557	0.00346667	0.004	0.00533333	0.00133333	0.004	0.00266667
0.875	0.85	0.775	0.09	0	0	0	4	0.0331066	0.00914659	0.0289448	0.023874	0.0463246	0.057243	0	0	0	0	0	0
0.925	0.775	0.75	0	-0.06	0	0	2	0.0331066	0.0148477	0.0205483	0.0321634	0.0450606	0.0529127	0.004	0.006	0.00266667	0.002	0.00533333	0.004
0.9	0.925	0.85	0	0	0.105	0	4	0.0331065	0.0046632	0.0308795	0.0332534	0.0389527	0.0577837	0.000133333	0	0	0	0.000666667	0
0.95	0.95	0.675	0	0	0	-0.015	2	0.0331064	0.0163762	0.0225594	0.0401172	0.0351922	0.0512868	0.000266667	0	0.000666667	0	0.000666667	0
0.95	0.775	0.675	0	0	0	-0.06	4	0.0331063	0.02487	0.0180677	0.0430873	0.0372131	0.0422936	0.0008	0	0.000666667	0.000666667	0.002	0.000666667
0.9	0.875	0.725	0.015	0	0	0	4	0.0331062	0.0117307	0.0244852	0.0364812	0.0411181	0.0517161	0	0	0	0	0	0
0.95	0.875	0.8	0.135	0	0	0	4	0.0331062	0.00724884	0.0209624	0.0412919	0.040506	0.055522	0	0	0	0	0	0
0.875	0.95	0.95	0	0	0.06	0	4	0.0331062	0.00238537	0.0383383	0.0293668	0.0476704	0.0477702	0.0524	0.0453333	0.05	0.0506667	0.0546667	0.0613333
0.925	0.85	0.825	0	-0.06	0	0	4	0.0331062	0.00835437	0.0278917	0.0255407	0.0456059	0.0581384	0	0	0	0	0	0
0.95	0.7	0.725	0	0	0	0.045	4	0.033106	0.0167573	0.0181049	0.0408184	0.0306247	0.0592247	0.0117333	0.0106667	0.016	0.0173333	0.00666667	0.008
0.775	0.85	0.65	0	0	0	0.12	2	0.0331058	0.0291117	0.0538497	0.0291722	0.025015	0.0283804	0.0144	0.0173333	0.014	0.008	0.00933333	0.0233333
0.95	0.85	0.8	-0.12	0	0	0	4	0.0331057	0.0118725	0.024589	0.0376768	0.0382124	0.0531781	0.00653333	0.004	0.00866667	0.00866667	0.00666667	0.00466667
0.925	0.875	0.7	0	0	0	-0.03	4	0.0331057	0.0191896	0.0201761	0.0410682	0.0345127	0.0505822	0	0	0	0	0	0
0.8	0.775	0.775	0	-0.15	0	0	4	0.0331057	0.0156364	0.0223543	0.0341629	0.035537	0.057838	0	0	0	0	0	0
0.8	0.85	0.825	0	0	0	0.135	4	0.0331057	0.0161097	0.0256693	0.0300596	0.0405387	0.053151	0	0	0	0	0	0
0.85	0.9	0.875	0	0	0.12	0	4	0.0331056	0.00489233	0.0326477	0.0319607	0.0399978	0.0560296	0	0	0	0	0	0
0.95	0.9	0.7	0	0	0	-0.075	4	0.0331055	0.0122333	0.0183687	0.0444981	0.0402126	0.0502149	0	0	0	0	0	0
0.825	0.95	0.8	0	0.135	0	0	4	0.0331054	0.0147164	0.0266774	0.0360636	0.0388039	0.049266	0.00226667	0.004	0.00133333	0.000666667	0.00266667	0.00266667
0.95	0.95	0.725	0	0	0	-0.135	4	0.0331053	0.0195194	0.021904	0.0376844	0.0351248	0.051294	0	0	0	0	0	0
0.8	0.8	0.8	0	0	-0.03	0	4	0.0331051	0.0137381	0.025224	0.0329766	0.038206	0.0553807	0	0	0	0	0	0
0.9	0.875	0.775	0	0.105	0	0	4	0.0331051	0.0163603	0.0193559	0.0329054	0.0431224	0.0537814	0	0	0	0	0	0
0.75	0.925	0.875	0	-0.06	0	0	2	0.0331051	0.0224075	0.029633	0.028054	0.0464393	0.0389916	0.2404	0.247333	0.243333	0.248	0.242	0.221333
0.925	0.825	0.675	-0.12	0	0	0	4	0.0331051	0.0183739	0.0197032	0.0435546	0.0396661	0.0442276	0.000533333	0	0	0	0.00133333	0.00133333
0.8	0.75	0.85	0	0	0	0.015	2	0.0331051	0.0157722	0.022465	0.034699	0.0394576	0.0531313	0	0	0	0	0	0
0.85	0.85	0.775	0	0	0.09	0	4	0.0331049	0.0101671	0.0287009	0.0331213	0.0373867	0.0561487	0	0	0	0	0	0
0.85	0.925	0.775	0	0	0	-0.03	4	0.0331049	0.0101739	0.0229413	0.0374743	0.0422134	0.0527216	0.000133333	0	0	0	0	0.000666667
0.825	0.65	0.85	0	0	0.15	0	2	0.0331048	0.00929009	0.0295501	0.0404834	0.0321369	0.0540633	0	0	0	0	0	0
0.85	0.7	0.675	0	0	-0.015	0	2	0.0331047	0.0441795	0.0298957	0.00922453	0.0291616	0.0530622	0.514533	0.644	0.433333	0.410667	0.544	0.540667
0.9	0.85	0.825	0	0	0	0.12	4	0.0331046	0.00839292	0.0287678	0.0310217	0.0450005	0.0523402	0	0	0	0	0	0
0.85	0.825	0.75	0	0	0	-0.105	4	0.0331046	0.0097377	0.0273619	0.0327291	0.0398808	0.0558134	0	0	0	0	0	0
0.875	0.95	0.875	0	0	0	-0.06	4	0.0331044	0.021704	0.0236024	0.0359447	0.0371074	0.0471635	0.012	0.01	0.012	0.00866667	0.0146667	0.0146667
0.675	0.925	0.725	0	-0.135	0	0	2	0.0331044	0.0174708	0.0429229	0.0398029	0.0258425	0.0394828	0.281867	0.245333	0.249333	0.27	0.297333	0.347333
0.825	0.875	0.775	0	-0.06	0	0	4	0.0331042	0.0128062	0.0292757	0.0332347	0.0383536	0.0518506	0	0	0	0	0	0
0.875	0.875	0.725	0.075	0	0	0	4	0.0331042	0.0064029	0.0259427	0.0332368	0.044207	0.0557313	0	0	0	0	0	0
0.95	0.8	0.8	0	-0.135	0	0	4	0.033104	0.0133526	0.0242713	0.0346355	0.0383079	0.054953	0.00106667	0.00133333	0.000666667	0.002	0.00133333	0
0.9	0.65	0.725	0	0	-0.105	0	4	0.033104	0.0084841	0.0375596	0.0332182	0.0276847	0.0585736	0.00146667	0.00133333	0.00133333	0.002	0.00133333	0.00133333
0.775	0.775	0.775	-0.105	0	0	0	4	0.033104	0.0109389	0.0210338	0.0282029	0.0464415	0.0589032	0	0	0	0	0	0
0.875	0.725	0.7	0	-0.045	0	0	4	0.033104	0.0365703	0.0303798	0.0316012	0.0318348	0.0351338	0	0	0	0	0	0
0.95	0.925	0.75	0	0	0	-0.045	4	0.0331037	0.0184819	0.0197156	0.0371705	0.0379815	0.0521689	0	0	0	0	0	0
0.8	0.85	0.725	0	0	-0.105	0	4	0.0331036	0.0257205	0.0345663	0.0218939	0.0275397	0.0557975	0	0	0	0	0	0
0.85	0.925	0.8	0	0	-0.06	0	4	0.0331036	0.0083968	0.0275617	0.0309608	0.039406	0.0591925	0.0016	0.00133333	0.00266667	0	0.002	0.002
0.875	0.9	0.8	0	-0.12	0	0	4	0.0331035	0.00783794	0.0258868	0.0330697	0.044945	0.0537781	0.000133333	0	0	0	0	0.000666667
0.85	0.85	0.775	0	0	0	0.015	4	0.0331032	0.00773057	0.031771	0.034999	0.0400979	0.0509177	0	0	0	0	0	0
0.9	0.925	0.75	-0.015	0	0	0	4	0.0331031	0.0138214	0.0228767	0.0382954	0.0396345	0.0508872	0.000133333	0	0	0	0	0.000666667
0.925	0.95	0.9	0.045	0	0	0	4	0.033103	0.0312554	0.022348	0.0395118	0.0264536	0.045946	0.0202667	0.0133333	0.0213333	0.0206667	0.0233333	0.0226667
0.9	0.875	0.7	-0.135	0	0	0	4	0.0331029	0.016726	0.019578	0.0358183	0.0444592	0.0489331	0	0	0	0	0	0
0.925	0.925	0.95	0	0	0.135	0	4	0.0331028	0.0179686	0.0275249	0.0239433	0.0388735	0.0572036	0.0106667	0.00933333	0.0133333	0.00866667	0.0133333	0.00866667
0.85	0.875	0.9	0	0	0.075	0	4	0.0331026	0.00727143	0.0294644	0.0342717	0.0403238	0.0541818	0	0	0	0	0	0
0.825	0.85	0.775	0	0	0.015	0	4	0.0331025	0.0102241	0.0222911	0.0328025	0.0426318	0.0575631	0	0	0	0	0	0
0.875	0.875	0.7	0	-0.09	0	0	2	0.0331025	0.0172182	0.0247189	0.0304885	0.0413462	0.0517408	0.002	0.002	0.00133333	0.000666667	0.00333333	0.00266667
0.8	0.825	0.85	0	0	-0.135	0	4	0.0331023	0.0147251	0.0199837	0.0315666	0.0469208	0.0523155	0	0	0	0	0	0
0.95	0.775	0.725	-0.105	0	0	0	4	0.0331023	0.0182334	0.0225119	0.0340057	0.0411781	0.0495823	0.00373333	0.00266667	0.006	0.002	0.004	0.004
0.8	0.825	0.8	0	0.075	0	0	4	0.0331022	0.013955	0.0225236	0.0325894	0.0380864	0.0583566	0	0	0	0	0	0
0.95	0.725	0.75	0	0	0	0.075	4	0.0331019	0.0187322	0.0172368	0.0385118	0.0321175	0.0589112	0.00253333	0.00333333	0.00266667	0.00266667	0.00266667	0.00133333
0.95	0.925	0.725	0.045	0	0	0	4	0.0331019	0.0140348	0.0229556	0.0427546	0.0386752	0.0470892	0	0	0	0	0	0
0.9	0.75	0.725	0	0	0	-0.03	4	0.0331019	0.014592	0.0127529	0.0453927	0.0410681	0.0517037	0	0	0	0	0	0
0.9	0.9	0.875	0	-0.03	0	0	4	0.0331019	0.00427076	0.0297408	0.0383504	0.0397023	0.0534451	0.000266667	0.000666667	0	0.000666667	0	0
0.95	0.8	0.85	0	0	0.075	0	4	0.0331019	0.00756983	0.0241727	0.0343899	0.0430528	0.0563241	0.0016	0.00133333	0.00133333	0.002	0.002	0.00133333
0.85	0.85	0.8	0.105	0	0	0	4	0.0331018	0.0123697	0.031863	0.0253415	0.0412268	0.0547079	0	0	0	0	0	0
0.7	0.875	0.9	0	0	0	0.03	4	0.0331016	0.0119806	0	0.0100091	0.0617557	0.0817629	0.0592	0.004	0.259333	0.0313333	0	0.00133333
0.925	0.9	0.85	0	0	0.09	0	4	0.0331016	0.00869346	0.0281321	0.0337232	0.0417179	0.0532415	0	0	0	0	0	0
0.95	0.875	0.925	0	0	-0.045	0	4	0.0331014	0.0140146	0.0271396	0.0269476	0.0315876	0.0658179	0.0176	0.0193333	0.0133333	0.0186667	0.02	0.0166667
0.825	0.825	0.775	0	0	0	0.15	4	0.0331013	0.0109731	0.0249199	0.0323266	0.0455335	0.0517536	0	0	0	0	0	0
0.925	0.8	0.75	0	0	-0.075	0	4	0.0331013	0.0151058	0.0221738	0.0373693	0.0358903	0.0549671	0	0	0	0	0	0
0.825	0.9	0.825	0	0	0.045	0	4	0.0331013	0.0154314	0.0266332	0.0347006	0.0402237	0.0485175	0	0	0	0	0	0
0.925	0.7	0.65	0	0	-0.03	0	4	0.0331013	0.0432529	0.0280095	0.0138086	0.0372313	0.043204	0.0218667	0.0206667	0.016	0.022	0.022	0.0286667
0.925	0.85	0.825	0	0	0.09	0	4	0.033101	0.0129249	0.0230738	0.030209	0.0407459	0.0585517	0	0	0	0	0	0
0.9	0.85	0.725	0	0.015	0	0	4	0.0331008	0.00876099	0.0275139	0.0355918	0.0408023	0.0528352	0	0	0	0	0	0
0.825	0.9	0.85	0	0.03	0	0	4	0.0331006	0.0151485	0.0279518	0.0368293	0.0373088	0.0482648	0.0004	0	0	0	0.00133333	0.000666667
0.8	0.875	0.725	0	0	0	-0.03	4	0.0331006	0.0270224	0.00737244	0.0278552	0.0811812	0.0220717	0.000133333	0.000666667	0	0	0	0
0.825	0.9	0.825	0	0.075	0	0	4	0.0331002	0.0126535	0.0262982	0.0351316	0.0404001	0.0510179	0	0	0	0	0	0
0.925	0.875	0.875	0	0	-0.15	0	4	0.0331002	0.012396	0.0278324	0.0267237	0.0416784	0.0568704	0.0012	0.00133333	0.00133333	0.000666667	0.00133333	0.00133333
0.95	0.925	0.85	-0.045	0	0	0	4	0.0331002	0.0137962	0.0263913	0.0296021	0.0389923	0.0567188	0.00106667	0.000666667	0.00133333	0.00133333	0.002	0
0.825	0.9	0.75	-0.03	0	0	0	4	0.0331001	0.0148175	0.0337359	0.0208487	0.0460814	0.0500171	0.000133333	0	0	0.000666667	0	0
0.85	0.85	0.875	-0.09	0	0	0	4	0.0331001	0.00798914	0.0261111	0.03258	0.0446535	0.0541666	0	0	0	0	0	0
0.9	0.9	0.75	0.135	0	0	0	2	0.0331	0.00478021	0.00382786	0.00717676	0.00921148	0.140503	0.192267	0.239333	0.243333	0.235333	0.232667	0.0106667
0.825	0.95	0.775	0	0	0.03	0	4	0.0330993	0.0233499	0.0181894	0.0369553	0.0404636	0.0465384	0.002	0.002	0.002	0	0.00266667	0.00333333
0.875	0.95	0.8	0	0	0.015	0	2	0.0330992	0.0135429	0.0170147	0.0359795	0.0452638	0.0536951	0	0	0	0	0	0
0.8	0.925	0.825	0.06	0	0	0	4	0.0330991	0.0299188	0.0287299	0.0273268	0.0269643	0.0525557	0.0068	0.00733333	0.00466667	0.00666667	0.008	0.00733333
0.85	0.775	0.725	0	-0.015	0	0	4	0.033099	0.0133981	0.025373	0.0497062	0.0354093	0.0416086	0	0	0	0	0	0
0.9	0.95	0.825	0	0	0	-0.105	4	0.033099	0.0110477	0.0225832	0.0364391	0.0392471	0.0561781	0.000933333	0.000666667	0.000666667	0.000666667	0.00133333	0.00133333
0.9	0.775	0.775	0	0	0	0.12	4	0.033099	0.0105105	0.0242435	0.0326003	0.0362308	0.0619098	0	0	0	0	0	0
0.825	0.9	0.75	-0.12	0	0	0	4	0.0330985	0.0105859	0.026117	0.0385099	0.0433281	0.0469517	0	0	0	0	0	0
0.8	0.85	0.825	0	0	0	0.06	4	0.0330985	0.0146086	0.0254894	0.0289342	0.0398079	0.0566526	0	0	0	0	0	0
0.825	0.925	0.775	0	0	0.135	0	4	0.0330985	0.00803825	0.0282398	0.0346182	0.0434223	0.0511741	0.000133333	0	0	0	0	0.000666667
0.925	0.825	0.775	0	0	0	-0.105	4	0.0330983	0.00885798	0.0270718	0.0345369	0.0400733	0.0549514	0	0	0	0	0	0
0.95	0.8	0.7	0	0	-0.06	0	4	0.033098	0.0182608	0.0261	0.0353764	0.0383385	0.0474144	0.000266667	0	0	0	0	0.00133333
0.95	0.725	0.775	0	0	0.15	0	2	0.0330979	0.0321108	0.0330653	0.0363922	0.0324631	0.0314581	0.0896	0.0886667	0.096	0.0773333	0.0893333	0.0966667
0.9	0.875	0.725	0	-0.015	0	0	2	0.0330978	0.015052	0.02639	0.0348499	0.0373481	0.051849	0	0	0	0	0	0
0.75	0.725	0.825	0	-0.09	0	0	2	0.0330976	0.00492892	0.00780459	0.00305962	0.149695	0	0.248533	0.25	0.247333	0.25	0.242667	0.252667
0.875	0.95	0.925	0	0	-0.12	0	4	0.0330975	0.0165718	0.030267	0.0199057	0.0465528	0.0521903	0.225733	0.228667	0.233333	0.23	0.222667	0.214
0.825	0.925	0.775	0	0	-0.045	0	4	0.0330975	0.0124004	0.0255776	0.0320421	0.0447963	0.0506713	0.0012	0.00133333	0.00133333	0	0.002	0.00133333
0.95	0.7	0.7	0	0	0	-0.12	4	0.0330975	0.0174031	0.0278534	0.0344954	0.0360571	0.0496785	0.0209333	0.0193333	0.0253333	0.0353333	0.012	0.0126667
0.95	0.775	0.75	-0.075	0	0	0	4	0.0330974	0.00910386	0.0186222	0.0351889	0.0413629	0.0612094	0.00333333	0.00466667	0.002	0.006	0.00133333	0.00266667
0.875	0.875	0.8	0	0	-0.15	0	4	0.0330973	0.0116514	0.0293459	0.0296074	0.0392435	0.0556384	0	0	0	0	0	0
0.8	0.925	0.825	-0.015	0	0	0	2	0.0330973	0.0170624	0.0255754	0.0318677	0.0359964	0.0549847	0.00133333	0.00666667	0	0	0	0
0.8	0.825	0.775	0	0	0	0.15	4	0.0330973	0.0132854	0.0214923	0.0313593	0.0431517	0.0561978	0	0	0	0	0	0
0.925	0.8	0.7	0	0	-0.045	0	4	0.0330973	0.014599	0.0199519	0.0404569	0.0409283	0.0495506	0.000133333	0	0.000666667	0	0	0
0.875	0.8	0.725	-0.06	0	0	0	4	0.0330973	0.0102435	0.0240849	0.0406578	0.0401504	0.05035	0	0	0	0	0	0
0.9	0.75	0.725	0	0	0	0.03	4	0.0330973	0.0156477	0.0188457	0.0390069	0.0375343	0.0544518	0	0	0	0	0	0
0.925	0.85	0.775	0	0	-0.15	0	4	0.0330971	0.00860172	0.0255049	0.0349	0.0415016	0.0549774	0	0	0	0	0	0
0.8	0.85	0.825	0	0.015	0	0	4	0.0330971	0.0146068	0.0229597	0.0347108	0.0380882	0.0551199	0	0	0	0	0	0
0.75	0.775	0.95	-0.15	0	0	0	4	0.033097	0.0120919	0	0	0.0522762	0.101117	0.100533	0	0.25	0.25	0.00266667	0
0.85	0.825	0.7	0	0	-0.12	0	4	0.0330969	0.0161964	0.0249295	0.035904	0.0384141	0.0500406	0	0	0	0	0	0
0.7	0.95	0.95	0	0	0.12	0	2	0.0330969	0.0447549	0.0202659	0.0571368	0.0276896	0.0156371	0.641867	0.487333	0.578667	0.696	0.612	0.835333
0.875	0.8	0.775	0	0	0	0.12	4	0.0330967	0.0115389	0.0308352	0.0265886	0.0393964	0.0571246	0	0	0	0	0	0
0.95	0.775	0.7	-0.105	0	0	0	4	0.0330967	0.0203746	0.016033	0.0357303	0.0368902	0.0564554	0.00306667	0.00333333	0.00333333	0.00333333	0.00333333	0.002
0.85	0.85	0.725	0	-0.12	0	0	4	0.0330967	0.00990508	0.0304038	0.0340531	0.040562	0.0505594	0	0	0	0	0	0
0.775	0.9	0.775	0	0	-0.03	0	2	0.0330967	0.038322	0.05019	0.0385498	0.0190781	0.0193433	0.174133	0.185333	0.164	0.176667	0.174667	0.17
0.925	0.925	0.8	0	0.06	0	0	4	0.0330966	0.0142952	0.0211991	0.0299591	0.0430792	0.0569505	0.000133333	0	0	0	0	0.000666667
0.825	0.85	0.75	0	0	0	0.135	4	0.0330966	0.012914	0.0243757	0.0315084	0.0446166	0.0520683	0	0	0	0	0	0
0.825	0.775	0.775	-0.135	0	0	0	4	0.033096	0.0128323	0.0234965	0.031581	0.0434436	0.0541264	0	0	0	0	0	0
0.95	0.825	0.9	-0.075	0	0	0	4	0.0330957	0.0172391	0.0264821	0.02105	0.0407859	0.0599213	0.0288	0.0266667	0.0286667	0.0313333	0.03	0.0273333
0.95	0.9	0.75	0	-0.105	0	0	4	0.0330953	0.0139924	0.0217004	0.0389969	0.0361627	0.0546241	0	0	0	0	0	0
0.9	0.9	0.85	0	0	0	0.015	4	0.0330952	0.00797414	0.0259493	0.0354397	0.0428106	0.0533025	0	0	0	0	0	0
0.9	0.875	0.9	0.06	0	0	0	4	0.0330951	0.0078222	0.0263191	0.0306407	0.0444793	0.0562144	0	0	0	0	0	0
0.8	0.95	0.725	0	0.105	0	0	4	0.033095	0.0451555	0.0292808	0.0321445	0.0321329	0.0267611	0.00186667	0.00133333	0.00266667	0.00133333	0.00266667	0.00133333
0.875	0.725	0.725	-0.03	0	0	0	4	0.0330947	0.0225863	0.0222605	0.0515602	0.0298398	0.039227	0	0	0	0	0	0
0.925	0.825	0.775	0	-0.045	0	0	4	0.0330946	0.0127859	0.0219079	0.0332071	0.0418233	0.055749	0	0	0	0	0	0
0.925	0.875	0.825	0	0.06	0	0	4	0.0330946	0.00886359	0.0284008	0.0347011	0.0367053	0.0568023	0	0	0	0	0	0
0.9	0.95	0.9	0	0	0.09	0	4	0.0330945	0.0284535	0.0194693	0.0264027	0.0456411	0.0455061	0.00693333	0.00666667	0.00666667	0.00533333	0.008	0.008
0.95	0.85	0.675	0	0.03	0	0	4	0.0330944	0.0195237	0.0193732	0.0348129	0.0412026	0.0505598	0.000133333	0	0	0	0	0.000666667
0.775	0.95	0.8	-0.06	0	0	0	4	0.0330944	0.0247438	0.0300157	0.0208898	0.0356357	0.0541869	0.0088	0.00933333	0.00933333	0.00866667	0.0106667	0.006
0.925	0.9	0.775	0.135	0	0	0	4	0.0330943	0.0113487	0.0275139	0.0357192	0.0360672	0.0548225	0	0	0	0	0	0
0.8	0.8	0.775	0	-0.06	0	0	4	0.0330942	0.0134227	0.0231592	0.030956	0.0363521	0.0615809	0	0	0	0	0	0
0.875	0.8	0.75	0	-0.075	0	0	2	0.033094	0.0153377	0.0286484	0.0240375	0.0415363	0.0559099	0	0	0	0	0	0
0.9	0.875	0.725	0	-0.06	0	0	4	0.0330939	0.0105403	0.0242877	0.0408034	0.0353174	0.0545207	0	0	0	0	0	0
0.825	0.9	0.825	0	0	0	-0.03	4	0.0330939	0.0197394	0.0266492	0.0318808	0.0392296	0.0479705	0.0004	0	0	0	0.000666667	0.00133333
0.875	0.825	0.75	-0.015	0	0	0	4	0.0330939	0.0125783	0.0215896	0.0383312	0.044953	0.0480173	0	0	0	0	0	0
0.9	0.9	0.825	0	-0.045	0	0	4	0.0330938	0.00888534	0.0299636	0.0279965	0.0442858	0.0543379	0	0	0	0	0	0
0.9	0.85	0.725	0	0.105	0	0	4	0.0330938	0.00822845	0.0228999	0.0365956	0.0451163	0.0526288	0	0	0	0	0	0
0.75	0.925	0.85	-0.15	0	0	0	4	0.0330938	0.0209366	0.0449152	0.0484486	0.0218285	0.0293399	0.0196	0.016	0.0146667	0.0213333	0.0253333	0.0206667
0.8	0.85	0.775	0	0.045	0	0	4	0.0330937	0.0125396	0.0252322	0.0315945	0.0414503	0.0546521	0	0	0	0	0	0
0.8	0.85	0.825	0	0	-0.06	0	4	0.0330937	0.0141336	0.0257092	0.0318435	0.0389126	0.0548698	0	0	0	0	0	0
0.825	0.7	0.75	0.015	0	0	0	4	0.0330937	0.0318431	0.0175409	0.0390066	0.0458113	0.0312665	0	0	0	0	0	0
0.925	0.85	0.875	0	0	0.015	0	4	0.0330935	0.00851636	0.0266577	0.0288461	0.0431708	0.0582767	0.000266667	0	0.000666667	0	0.000666667	0
0.85	0.825	0.875	0	0	0	0.105	4	0.0330934	0.0149012	0.0244815	0.033062	0.0410694	0.051953	0	0	0	0	0	0
0.875	0.675	0.825	0	-0.045	0	0	2	0.0330934	0.020172	0.0171117	0.0496506	0.0368147	0.041718	0	0	0	0	0	0
0.875	0.825	0.85	0	0	-0.075	0	4	0.0330932	0.014966	0.0251978	0.0279727	0.0463489	0.0509808	0	0	0	0	0	0
0.925	0.95	0.925	0	0	0.09	0	4	0.0330931	0.0333078	0.0311602	0.0258698	0.0325243	0.0426036	0.018	0.0213333	0.0133333	0.0173333	0.0193333	0.0186667
0.9	0.825	0.825	0	0	0.12	0	4	0.0330931	0.0110935	0.0267524	0.0348238	0.0380658	0.0547301	0	0	0	0	0	0
0.925	0.825	0.725	-0.09	0	0	0	4	0.033093	0.00949521	0.0193204	0.0385082	0.0423037	0.0558374	0.000133333	0	0	0	0	0.000666667
0.925	0.95	0.825	0	0	0.06	0	4	0.0330929	0.0126488	0.0213924	0.0346608	0.0373258	0.0594367	0.000266667	0.000666667	0	0	0	0.000666667
0.925	0.925	0.7	0	0	0	-0.015	4	0.0330927	0.0134081	0.0208472	0.0458312	0.0340003	0.0513769	0	0	0	0	0	0
0.925	0.85	0.75	0	0	0	0.015	4	0.0330927	0.0147752	0.0248351	0.0323763	0.0418773	0.0515995	0	0	0	0	0	0
0.925	0.9	0.9	-0.105	0	0	0	4	0.0330926	0.00939141	0.0274878	0.0326803	0.0493974	0.046506	0.00693333	0.00666667	0.00333333	0.00733333	0.0106667	0.00666667
0.8	0.85	0.925	0	0	0	0.09	4	0.0330925	0.0211409	0.0205474	0.0319675	0.0478041	0.0440024	0	0	0	0	0	0
0.925	0.875	0.85	0	0	0	0.075	4	0.0330925	0.00899077	0.0284235	0.0285496	0.0431428	0.0563557	0	0	0	0	0	0
0.9	0.825	0.875	0	0	0	0.135	4	0.0330923	0.00961003	0.0276203	0.029621	0.045705	0.0529055	0	0	0	0	0	0
0.9	0.925	0.8	0	0	0.15	0	4	0.0330919	0.00998102	0.0237243	0.0371693	0.0371328	0.0574522	0	0	0	0	0	0
0.9	0.85	0.75	0	0	0	0.075	4	0.0330919	0.0167872	0.0228617	0.03142	0.0448393	0.0495513	0	0	0	0	0	0
0.95	0.875	0.825	0.15	0	0	0	4	0.0330916	0.0098433	0.02171	0.0291162	0.046231	0.0585574	0	0	0	0	0	0
0.95	0.75	0.7	0	0	0.075	0	4	0.0330916	0.021934	0.0204272	0.0401475	0.032071	0.0508784	0.00133333	0.00133333	0.002	0.000666667	0.002	0.000666667
0.825	0.825	0.775	0	0	0	0.03	4	0.0330916	0.011998	0.0260032	0.0345932	0.0394032	0.0534604	0	0	0	0	0	0
0.925	0.95	0.65	0	-0.12	0	0	2	0.0330916	0.0183733	0.0335018	0.032448	0.0312737	0.049861	0.0088	0.008	0.00933333	0.00666667	0.00866667	0.0113333
0.9	0.775	0.925	0	0	0	0.015	2	0.0330915	0.0136775	0.0324734	0.0322357	0.0400354	0.0470357	0.0004	0	0	0.000666667	0.00133333	0
0.95	0.65	0.75	0	0	-0.015	0	4	0.0330914	0.0303962	0.0313957	0.0258259	0.030292	0.0475473	0.0314667	0.04	0.0286667	0.038	0.0273333	0.0233333
0.95	0.9	0.9	0.06	0	0	0	4	0.0330914	0.00681604	0.0273255	0.0281712	0.042399	0.0607451	0.00133333	0.002	0	0.00133333	0.002	0.00133333
0.825	0.925	0.825	0	0	-0.06	0	4	0.0330913	0.0186762	0.0304835	0.0379031	0.0292031	0.0491908	0.00453333	0.006	0.00533333	0.00266667	0.00266667	0.006
0.925	0.825	0.75	0.09	0	0	0	4	0.0330913	0.0154841	0.0206238	0.0330423	0.0468489	0.0494576	0	0	0	0	0	0
0.8	0.65	0.8	0	-0.06	0	0	4	0.0330913	0.0257049	0.0391839	0.0325586	0.0256847	0.0423242	0	0	0	0	0	0
0.9	0.75	0.7	0	0	0.075	0	4	0.0330913	0.0240978	0.0283993	0.0468554	0.0312207	0.034883	0	0	0	0	0	0
0.825	0.85	0.725	0	0	-0.06	0	4	0.0330911	0.0199724	0.0276179	0.031588	0.0383689	0.0479086	0	0	0	0	0	0
0.875	0.9	0.9	0.075	0	0	0	4	0.0330911	0.00653348	0.0337183	0.0349983	0.0374197	0.0527855	0.00106667	0.002	0	0.000666667	0.00133333	0.00133333
0.9	0.925	0.875	0	0	-0.045	0	4	0.0330909	0.0154519	0.0203372	0.0379943	0.0364489	0.055222	0.00493333	0.00533333	0.00733333	0.004	0.00333333	0.00466667
0.875	0.85	0.825	0	0	0	0.15	4	0.0330908	0.0140265	0.0258589	0.0255106	0.0441066	0.0559513	0	0	0	0	0	0
0.9	0.85	0.925	0	0	0	0.12	4	0.0330907	0.00941398	0.0280953	0.0317504	0.0389483	0.0572455	0.000266667	0	0	0.000666667	0.000666667	0
0.85	0.875	0.9	0	0	0	-0.075	4	0.0330906	0.00894257	0.0256145	0.0353511	0.0427148	0.0528302	0.000133333	0	0	0	0	0.000666667
0.85	0.85	0.825	0	0	0	-0.105	4	0.0330906	0.0116815	0.0239849	0.0348525	0.0411919	0.053742	0	0	0	0	0	0
0.925	0.95	0.725	0	0	0	0.015	4	0.0330904	0.0213919	0.0188051	0.0334575	0.0418136	0.049984	0	0	0	0	0	0
0.9	0.825	0.725	0.015	0	0	0	4	0.0330904	0.0119303	0.0240616	0.0321808	0.0442356	0.0530437	0	0	0	0	0	0
0.875	0.95	0.725	0	0.06	0	0	4	0.0330903	0.0167418	0.0270129	0.0272022	0.0434883	0.0510062	0	0	0	0	0	0
0.875	0.875	0.825	0	-0.135	0	0	4	0.0330902	0.0121139	0.0266955	0.0302553	0.037725	0.0586614	0	0	0	0	0	0
0.925	0.65	0.725	0	0	-0.12	0	4	0.0330902	0.0285872	0.0296402	0.0176959	0.0396306	0.049897	0.01	0.00733333	0.00866667	0.012	0.00866667	0.0133333
0.925	0.825	0.725	0	0.12	0	0	4	0.0330901	0.0111747	0.0232367	0.0354821	0.045179	0.050378	0	0	0	0	0	0
0.875	0.85	0.775	0	0	-0.09	0	4	0.0330901	0.00684256	0.0252639	0.0308958	0.0437011	0.0587469	0	0	0	0	0	0
0.925	0.875	0.85	0	-0.15	0	0	4	0.0330899	0.00906279	0.0277687	0.0285403	0.0435121	0.0565654	0	0	0	0	0	0
0.95	0.775	0.675	0	-0.045	0	0	4	0.0330897	0.0171053	0.024251	0.0409052	0.0383561	0.0448308	0.0004	0.000666667	0.000666667	0	0.000666667	0
0.9	0.8	0.8	0	0	0	0.135	4	0.0330896	0.0107554	0.0221569	0.0319144	0.048017	0.0526044	0	0	0	0	0	0
0.85	0.8	0.775	0	0	0.12	0	4	0.0330895	0.0167243	0.0254426	0.0348905	0.0405482	0.047842	0	0	0	0	0	0
0.925	0.9	0.825	0	0	0.12	0	4	0.0330894	0.00523096	0.0254639	0.0388558	0.03953	0.0563665	0	0	0	0	0	0
0.825	0.85	0.7	0	-0.12	0	0	2	0.0330892	0.0229898	0.0150515	0.0343441	0.043188	0.0498725	0.00733333	0.004	0.012	0.006	0.00866667	0.006
0.875	0.95	0.75	-0.045	0	0	0	4	0.0330892	0.0165519	0.0252109	0.0353413	0.0385223	0.0498194	0.0004	0.000666667	0	0	0.000666667	0.000666667
0.925	0.925	0.9	0	0	0	0.09	4	0.0330891	0.00844136	0.0307183	0.0327845	0.0501992	0.0433021	0.00466667	0.00266667	0.00466667	0.00333333	0.00666667	0.006
0.8	0.9	0.825	0	0	0	-0.15	2	0.0330891	0.0468979	0.0223579	0.0158657	0.0406588	0.0396651	0.425867	0.289333	0.618667	0.372	0.440667	0.408667
0.875	0.9	0.7	0	0	-0.03	0	4	0.0330888	0.00837425	0.0270844	0.0352793	0.0392504	0.0554557	0.000133333	0	0	0	0	0.000666667
0.9	0.8	0.7	0	0	-0.06	0	4	0.0330888	0.0106116	0.0193641	0.0405119	0.0362266	0.0587299	0	0	0	0	0	0
0.85	0.75	0.775	0	-0.015	0	0	2	0.0330887	0.0109437	0.0221808	0.0353281	0.0384686	0.0585221	0	0	0	0	0	0
0.775	0.775	0.75	0	0	0	0.12	4	0.0330884	0.0537472	0.000410064	0.0315612	0.0509046	0.0288192	0.000533333	0	0.002	0	0	0.000666667
0.875	0.7	0.725	0	0	-0.12	0	4	0.0330883	0.0284295	0.0146213	0.0391792	0.042156	0.0410554	0	0	0	0	0	0
0.8	0.875	0.775	0	0	0.09	0	4	0.0330881	0.0136134	0.0282007	0.0268317	0.0413255	0.0554694	0	0	0	0	0	0
0.775	0.95	0.75	0	0	0.135	0	4	0.0330881	0.0238317	0.0420004	0.0103276	0.047964	0.0413167	0.00306667	0.002	0.00466667	0.00133333	0.00466667	0.00266667
0.875	0.85	0.8	0	-0.135	0	0	4	0.033088	0.00787949	0.0251784	0.0279205	0.0471514	0.0573101	0	0	0	0	0	0
0.95	0.875	0.8	-0.105	0	0	0	4	0.033088	0.0149819	0.0252731	0.0345825	0.0336164	0.056986	0.00426667	0.002	0.00533333	0.006	0.00533333	0.00266667
0.95	0.8	0.7	0	0	0	0.09	4	0.033088	0.0180122	0.0213974	0.0345532	0.0402861	0.0511909	0.000133333	0.000666667	0	0	0	0
0.95	0.875	0.7	0	0.03	0	0	4	0.0330878	0.0140678	0.0195517	0.0408786	0.0360543	0.0548868	0.000266667	0	0	0.000666667	0	0.000666667
0.95	0.9	0.825	0	0.12	0	0	4	0.0330878	0.0128125	0.0219696	0.0336422	0.0365268	0.0604879	0	0	0	0	0	0
0.925	0.85	0.85	0	-0.135	0	0	2	0.0330877	0.0399088	0.0222249	0.0133921	0.0422955	0.0476175	0.296667	0.318	0.280667	0.297333	0.297333	0.29
0.9	0.675	0.725	0	0	0	-0.015	4	0.0330877	0.0334712	0.0201394	0.0247161	0.0324077	0.0547043	0.00133333	0.00133333	0.000666667	0.00266667	0.000666667	0.00133333
0.925	0.825	0.8	0	0	0	-0.06	4	0.0330877	0.00619975	0.0249563	0.0329789	0.0455372	0.0557664	0	0	0	0	0	0
0.875	0.825	0.75	0.15	0	0	0	4	0.0330876	0.00688837	0.0221029	0.0337245	0.0380438	0.0646785	0	0	0	0	0	0
0.925	0.85	0.8	0	0	0	-0.06	4	0.0330873	0.0101689	0.0259862	0.0325066	0.0393983	0.0573765	0	0	0	0	0	0
0.875	0.825	0.9	0	-0.105	0	0	4	0.0330873	0.00849208	0.0279164	0.0335406	0.0441242	0.0513633	0	0	0	0	0	0
0.875	0.9	0.775	0.075	0	0	0	4	0.0330872	0.0149749	0.0249441	0.0253607	0.0414519	0.0587043	0	0	0	0	0	0
0.8	0.95	0.925	0.09	0	0	0	4	0.0330871	0.0145906	0.0156703	0.0663473	0.0481007	0.0207267	0.240533	0.244	0.244	0.237333	0.237333	0.24
0.925	0.85	0.925	0	-0.105	0	0	4	0.0330871	0.00621881	0.0275258	0.0372439	0.0365029	0.0579441	0.0036	0.00533333	0.002	0.004	0.00266667	0.004
0.825	0.8	0.75	0	0.03	0	0	2	0.0330871	0.0220114	0.0122838	0.0485055	0.0319197	0.050715	0	0	0	0	0	0
0.8	0.8	0.85	0	0	0.045	0	4	0.0330869	0.0136797	0.0238521	0.0331251	0.0382074	0.0565703	0	0	0	0	0	0
0.85	0.8	0.8	0.015	0	0	0	4	0.0330867	0.00918836	0.0212542	0.0309766	0.0442687	0.0597456	0	0	0	0	0	0
0.925	0.65	0.775	0	0.135	0	0	4	0.0330865	0.0287647	0.0208029	0.0315992	0.0324067	0.0518591	0.0113333	0.00733333	0.00933333	0.016	0.0106667	0.0133333
0.875	0.825	0.75	0	-0.105	0	0	4	0.0330864	0.0122497	0.028113	0.0405228	0.0425586	0.0419881	0	0	0	0	0	0
0.8	0.9	0.675	-0.015	0	0	0	2	0.0330861	0.0295704	0.02582	0.0297887	0.0457004	0.0345509	0.0225333	0.096	0	0	0.0166667	0
0.95	0.775	0.8	-0.105	0	0	0	4	0.033086	0.0107785	0.0198319	0.0305386	0.0433647	0.0609163	0.0112	0.0106667	0.0113333	0.0186667	0.00933333	0.006
0.85	0.8	0.7	0	0	0	-0.105	4	0.0330858	0.0213354	0.03693	0.0337776	0.0339819	0.0394039	0	0	0	0	0	0
0.95	0.95	0.75	0	0	0	0	2	0.0330857	0.0179627	0.0167307	0.0366331	0.0389823	0.0551198	0	0	0	0	0	0
0.95	0.95	0.75	0	0	0	0	4	0.0330857	0.0179627	0.0167307	0.0366331	0.0389823	0.0551198	0	0	0	0	0	0
0.925	0.775	0.675	0	0	0.105	0	4	0.0330856	0.0247205	0.0123093	0.0579939	0.0392206	0.0311838	0.0016	0.00133333	0.002	0.000666667	0.00266667	0.00133333
0.95	0.9	0.875	-0.135	0	0	0	4	0.0330854	0.0128801	0.0312227	0.0237815	0.0388647	0.0586777	0.0314667	0.0273333	0.0293333	0.03	0.0346667	0.036
0.85	0.75	0.75	0	0.12	0	0	4	0.0330853	0.0045075	0.0164754	0.0417991	0.0354974	0.0671472	0	0	0	0	0	0
0.95	0.925	0.65	0	0	0.075	0	2	0.0330853	0.0196489	0.0345333	0.0243042	0.0360928	0.0508472	0.0825333	0.0866667	0.102	0.074	0.068	0.082
0.85	0.875	0.725	0	0.135	0	0	4	0.033085	0.0155209	0.0333332	0.0308881	0.0355062	0.0501768	0	0	0	0	0	0
0.925	0.85	0.775	0	0	0.045	0	4	0.0330848	0.0159882	0.0249365	0.0377245	0.0351749	0.0515998	0	0	0	0	0	0
0.875	0.9	0.875	0	0	-0.03	0	4	0.0330847	0.0165061	0.0294107	0.0346498	0.0373664	0.0474906	0.0008	0.002	0	0	0.000666667	0.00133333
0.925	0.9	0.85	0.105	0	0	0	4	0.0330846	0.010515	0.0284183	0.0317566	0.0370244	0.0577086	0	0	0	0	0	0
0.875	0.85	0.75	0	0.105	0	0	4	0.0330846	0.0101112	0.0206755	0.0385561	0.0403119	0.0557681	0	0	0	0	0	0
0.95	0.675	0.725	0.12	0	0	0	4	0.0330845	0.0362949	0.0279407	0.0166876	0.0448923	0.039607	0.00466667	0.00733333	0.00533333	0.00666667	0.002	0.002
0.925	0.725	0.8	0	-0.06	0	0	2	0.0330843	0.0104627	0.02754	0.0228884	0.0464435	0.0580868	0.0106667	0.016	0.00733333	0.0133333	0.0106667	0.006
0.925	0.925	0.925	0	0	0	0.015	4	0.0330843	0.0293677	0.0110981	0.0274319	0.0410703	0.0564535	0.0212	0.0173333	0.0253333	0.018	0.024	0.0213333
0.775	0.725	0.65	-0.105	0	0	0	4	0.0330842	0.0196177	0.0737576	0.0112898	0.0274721	0.0332838	0.1984	0.21	0.0133333	0.604667	0.0346667	0.129333
0.8	0.85	0.775	0	0	0.09	0	4	0.0330835	0.0222971	0.0245753	0.0242764	0.0403919	0.0538768	0	0	0	0	0	0
0.9	0.75	0.85	0	-0.045	0	0	2	0.0330835	0.0159213	0.0210942	0.0302041	0.040247	0.0579508	0.000933333	0.002	0.000666667	0.00133333	0	0.000666667
0.85	0.95	0.8	0	-0.015	0	0	4	0.0330834	0.0124439	0.0267273	0.0299336	0.0400743	0.056238	0.0024	0.00266667	0.004	0	0.002	0.00333333
0.95	0.95	0.725	0.06	0	0	0	4	0.0330833	0.0193975	0.0207626	0.0352533	0.0397499	0.0502531	0	0	0	0	0	0
0.95	0.9	0.7	0	0	-0.06	0	4	0.0330832	0.0149447	0.0168582	0.0414425	0.0393135	0.0528571	0.000133333	0	0	0.000666667	0	0
0.95	0.925	0.775	0	-0.03	0	0	4	0.0330831	0.0147542	0.0218011	0.0378144	0.0382271	0.0528189	0.0004	0	0	0.000666667	0.000666667	0.000666667
0.925	0.75	0.65	0	0.03	0	0	4	0.0330829	0.0413629	0.0264016	0.0189376	0.0520388	0.0266738	0.0153333	0.012	0.0206667	0.0193333	0.0106667	0.014
0.9	0.7	0.675	0	0	0	-0.09	4	0.0330826	0.0213303	0.0339643	0.028135	0.0443192	0.0376641	0.00906667	0.006	0.00933333	0.00933333	0.0126667	0.008
0.85	0.825	0.775	0	0	-0.045	0	4	0.0330826	0.00883668	0.0270009	0.031633	0.0458993	0.052043	0	0	0	0	0	0
0.925	0.875	0.85	0	0.105	0	0	4	0.0330825	0.00710195	0.0298421	0.0281267	0.0437384	0.0566032	0	0	0	0	0	0
0.9	0.8	0.85	-0.12	0	0	0	4	0.0330824	0.00155354	0.0316111	0.031603	0.042129	0.0585153	0.0008	0.000666667	0.000666667	0.00133333	0.00133333	0
0.8	0.875	0.8	0	0	0.12	0	4	0.0330824	0.00849848	0.0314834	0.0266228	0.0418185	0.0569888	0	0	0	0	0	0
0.925	0.95	0.85	0	0	0	0.03	4	0.0330823	0.00891831	0.0220932	0.0398284	0.0395481	0.0550237	0.000666667	0	0	0.00133333	0.000666667	0.00133333
0.875	0.9	0.65	0	-0.15	0	0	4	0.0330823	0.0252073	0.0323468	0.0417285	0.0226642	0.0434646	0.000266667	0.00133333	0	0	0	0
0.825	0.8	0.85	0	-0.015	0	0	2	0.0330822	0.0155809	0.0249708	0.0297733	0.0433973	0.0516885	0	0	0	0	0	0
0.9	0.85	0.85	0	-0.09	0	0	4	0.0330821	0.0118591	0.0321403	0.0293657	0.0420568	0.0499885	0.000133333	0.000666667	0	0	0	0
0.875	0.925	0.8	0	-0.06	0	0	4	0.033082	0.00810774	0.0234934	0.0370858	0.0424276	0.0542956	0.000533333	0	0.000666667	0	0.000666667	0.00133333
0.9	0.925	0.825	0	-0.03	0	0	4	0.0330819	0.0115806	0.0230833	0.0377123	0.0392792	0.0537539	0.000266667	0	0	0	0.000666667	0.000666667
0.95	0.95	0.725	0	0	-0.015	0	4	0.0330818	0.0162408	0.022765	0.0370298	0.0410134	0.0483602	0	0	0	0	0	0
0.875	0.675	0.7	0	0.015	0	0	4	0.0330815	0.0179773	0.0374952	0.0266757	0.029463	0.0537963	0.000533333	0.000666667	0.00133333	0.000666667	0	0
0.85	0.675	0.7	0	0	0.06	0	2	0.0330811	0.0656862	0.0151208	0.0445057	0.0358366	0.00425618	0.000533333	0.00266667	0	0	0	0
0.85	0.825	0.775	0.03	0	0	0	4	0.0330811	0.008344	0.0247239	0.0364268	0.0368434	0.0590674	0	0	0	0	0	0
0.95	0.925	0.85	0	-0.15	0	0	2	0.033081	0.0559392	0.0274411	0.0354143	0.0225257	0.0240848	0.369467	0.332	0.355333	0.390667	0.371333	0.398
0.9	0.775	0.7	0	0	0	0.015	4	0.033081	0.0132568	0.022745	0.0394549	0.0390604	0.050888	0	0	0	0	0	0
0.825	0.875	0.875	0	0	0	0.075	4	0.0330809	0.014301	0.0296345	0.0310695	0.0383007	0.0520989	0	0	0	0	0	0
0.875	0.875	0.8	0	0	0	-0.135	4	0.0330807	0.00739676	0.0310845	0.0275308	0.0441192	0.0552725	0	0	0	0	0	0
0.85	0.85	0.775	0	-0.06	0	0	4	0.0330807	0.00976809	0.0317091	0.0330127	0.0423685	0.0485452	0	0	0	0	0	0
0.8	0.9	0.8	0	-0.105	0	0	4	0.0330807	0.0145771	0.0297096	0.0307137	0.0403733	0.0500298	0.0008	0.000666667	0	0	0.00133333	0.002
0.9	0.9	0.7	0	0	-0.075	0	4	0.0330806	0.0121999	0.0216624	0.0412904	0.0346191	0.0556314	0	0	0	0	0	0
0.9	0.775	0.875	0.12	0	0	0	4	0.0330806	0.0131815	0.0339211	0.0251218	0.0393799	0.0537986	0	0	0	0	0	0
0.825	0.825	0.8	0	0.03	0	0	4	0.0330805	0.0120301	0.0241935	0.0348953	0.0424598	0.0518237	0	0	0	0	0	0
0.9	0.9	0.9	0	0	0	-0.105	4	0.0330801	0.00633942	0.0313551	0.0317707	0.0410288	0.0549063	0.0016	0.00333333	0.000666667	0.000666667	0.000666667	0.00266667
0.9	0.65	0.7	0	0.12	0	0	4	0.03308	0.0315412	0.0322914	0.0184698	0.0226214	0.0604763	0.006	0.00866667	0.00666667	0.00533333	0.00466667	0.00466667
0.85	0.825	0.85	0.015	0	0	0	4	0.0330799	0.00951045	0.0315333	0.0312444	0.0415321	0.0515793	0	0	0	0	0	0
0.95	0.925	0.775	0	0	0.105	0	4	0.0330798	0.0132245	0.0155117	0.0366446	0.0453144	0.054704	0	0	0	0	0	0
0.85	0.875	0.825	0	0	0	-0.135	4	0.0330798	0.0128579	0.0295715	0.0320611	0.0394726	0.051436	0	0	0	0	0	0
0.85	0.8	0.75	0	0	0	0.12	4	0.0330798	0.009217	0.0238886	0.0389605	0.0387577	0.0545751	0	0	0	0	0	0
0.8	0.925	0.85	0	-0.09	0	0	4	0.0330795	0.0224832	0.0360111	0.0286341	0.024873	0.0533958	0.0137333	0.012	0.0113333	0.014	0.0153333	0.016
0.925	0.825	0.75	0.015	0	0	0	4	0.0330793	0.0179077	0.0216499	0.0378334	0.0415803	0.0464254	0.000133333	0	0	0	0	0.000666667
0.95	0.85	0.75	0	0	0	0.06	4	0.0330793	0.0148474	0.0202466	0.0329373	0.0426327	0.0547327	0	0	0	0	0	0
0.925	0.95	0.825	-0.12	0	0	0	4	0.0330793	0.0122875	0.0269739	0.0291266	0.0420776	0.0549309	0.0004	0.000666667	0	0.000666667	0.000666667	0
0.85	0.9	0.825	0.09	0	0	0	4	0.0330791	0.0130576	0.0280065	0.032588	0.0394686	0.0522749	0	0	0	0	0	0
0.8	0.875	0.85	0	0	0	0.09	4	0.0330791	0.0155016	0.0269675	0.0289901	0.0405329	0.0534034	0	0	0	0	0	0
0.85	0.825	0.85	0	0	-0.105	0	4	0.033079	0.0144865	0.0236065	0.0267756	0.0446473	0.0558789	0	0	0	0	0	0
0.925	0.9	0.8	0.105	0	0	0	4	0.0330789	0.00988939	0.0247689	0.036299	0.0365526	0.0578845	0.000133333	0	0	0	0	0.000666667
0.875	0.9	0.95	0	0	0.12	0	4	0.0330789	0.00948743	0.028337	0.0364735	0.0414579	0.0496386	0.0004	0	0	0	0.00133333	0.000666667
0.825	0.85	0.775	0	0	-0.15	0	4	0.0330788	0.00937847	0.0264972	0.0337144	0.0424512	0.053353	0	0	0	0	0	0
0.925	0.95	0.825	0.135	0	0	0	4	0.0330788	0.0163416	0.0302991	0.0279786	0.035044	0.0557308	0.0012	0.00133333	0.00133333	0	0.002	0.00133333
0.95	0.9	0.75	0	0.06	0	0	4	0.0330788	0.0132797	0.0209371	0.0352412	0.0380016	0.0579343	0	0	0	0	0	0
0.95	0.675	0.7	0	0	-0.09	0	4	0.0330788	0.0214685	0.0233989	0.0339952	0.0308059	0.0557254	0.0282667	0.024	0.03	0.0373333	0.026	0.024
0.8	0.8	0.825	0	0.03	0	0	4	0.0330786	0.0168756	0.0271335	0.0304918	0.0381471	0.0527453	0	0	0	0	0	0
0.925	0.675	0.7	0	0	-0.135	0	4	0.0330785	0.0276057	0.0365214	0.0273924	0.0313112	0.0425618	0.0121333	0.00866667	0.0173333	0.014	0.01	0.0106667
0.825	0.8	0.75	0	0.015	0	0	2	0.0330784	0.0217581	0.0233664	0.037338	0.023365	0.0595646	0	0	0	0	0	0
0.95	0.825	0.8	0	-0.045	0	0	4	0.0330784	0.0118801	0.0262155	0.0351531	0.0392499	0.0528933	0.000133333	0	0	0	0	0.000666667
0.875	0.85	0.75	0	-0.12	0	0	4	0.0330782	0.00904024	0.0251995	0.0366565	0.0450885	0.0494064	0	0	0	0	0	0
0.95	0.825	0.775	0	0	0	-0.12	4	0.0330782	0.0175429	0.0201247	0.0361367	0.0427574	0.0488295	0.000266667	0.000666667	0	0.000666667	0	0
0.8	0.775	0.825	0	-0.03	0	0	4	0.0330781	0.0145057	0.0256654	0.0319987	0.0372722	0.0559486	0	0	0	0	0	0
0.925	0.825	0.725	0.09	0	0	0	4	0.033078	0.00830142	0.0281604	0.0312728	0.0432496	0.054406	0	0	0	0	0	0
0.8	0.775	0.775	0	0	-0.075	0	4	0.033078	0.0138117	0.0254013	0.0312829	0.0339122	0.0609819	0	0	0	0	0	0
0.95	0.95	0.875	0	-0.045	0	0	2	0.0330778	0.0469102	0.0345526	0.0329144	0.0281459	0.0228657	0.0969333	0.0833333	0.12	0.0853333	0.0926667	0.103333
0.9	0.85	0.725	0.06	0	0	0	4	0.0330776	0.010941	0.0317732	0.032482	0.039591	0.0506009	0	0	0	0	0	0
0.95	0.925	0.7	0	0	-0.09	0	4	0.0330776	0.0176747	0.0224808	0.0413166	0.0418908	0.042025	0	0	0	0	0	0
0.875	0.875	0.85	0	0	0	-0.045	4	0.0330776	0.0142648	0.025613	0.0357061	0.0406273	0.0491767	0	0	0	0	0	0
0.875	0.725	0.9	-0.015	0	0	0	2	0.0330775	0.0362823	0.0566722	0.0158253	0.0271517	0.029456	0.106667	0.108667	0.117333	0.08	0.123333	0.104
0.875	0.825	0.9	0	0	0	0.105	4	0.0330773	0.0109079	0.0301148	0.0284049	0.04828	0.0476791	0	0	0	0	0	0
0.825	0.9	0.725	-0.12	0	0	0	4	0.0330772	0.016593	0.0281371	0.0292189	0.0396515	0.0517856	0.000133333	0	0	0	0	0.000666667
0.875	0.925	0.9	0	0.06	0	0	4	0.0330771	0.0138664	0.0200301	0.0411712	0.0454769	0.044841	0.0064	0.00533333	0.00733333	0.006	0.00533333	0.008
0.925	0.95	0.8	0	0	-0.045	0	4	0.033077	0.0118881	0.020796	0.0336742	0.0412459	0.0577809	0.0004	0.000666667	0.000666667	0	0	0.000666667
0.9	0.9	0.725	0.06	0	0	0	4	0.0330767	0.016214	0.0288109	0.0354372	0.0357016	0.0492199	0	0	0	0	0	0
0.875	0.85	0.75	0	0	0.135	0	4	0.0330767	0.00979918	0.0185439	0.0366218	0.0403215	0.0600968	0	0	0	0	0	0
0.8	0.65	0.8	0	0	0.135	0	2	0.0330766	0.0495706	0.0309836	0.0142233	0.0437157	0.0268898	0.0012	0.000666667	0.00133333	0	0	0.004
0.825	0.85	0.85	-0.15	0	0	0	4	0.0330765	0.0174449	0.0227342	0.0322313	0.0414446	0.0515276	0	0	0	0	0	0
0.825	0.875	0.85	0	0	0.045	0	4	0.0330765	0.0131303	0.0276227	0.0300355	0.0415605	0.0530335	0	0	0	0	0	0
0.85	0.95	0.775	-0.06	0	0	0	4	0.0330764	0.014995	0.0247933	0.0233346	0.0383081	0.0639511	0.00133333	0.00133333	0.00266667	0.000666667	0.000666667	0.00133333
0.65	0.65	0.825	0	0	0.15	0	2	0.0330764	0.0206304	0.041634	0.0269411	0.029471	0.0467054	0.669867	0.772	0.621333	0.551333	0.668667	0.736
0.775	0.775	0.775	0	0	0.15	0	2	0.0330764	0.0226988	0.052362	0.0397521	0.0143908	0.0361781	0.00266667	0.00133333	0.00266667	0.000666667	0.00333333	0.00533333
0.825	0.95	0.8	0	0	0	-0.15	2	0.0330763	0.0696678	0.0281192	0.0334023	0.0184352	0.0157569	0.4724	0.438	0.341333	0.572	0.524667	0.486
0.85	0.85	0.725	-0.075	0	0	0	4	0.0330762	0.0132535	0.0286455	0.0333512	0.0406546	0.0494762	0	0	0	0	0	0
0.95	0.825	0.7	-0.135	0	0	0	4	0.0330759	0.0142584	0.0157806	0.0423206	0.0454723	0.0475477	0.00213333	0.00133333	0.00266667	0.00266667	0.00266667	0.00133333
0.9	0.85	0.825	-0.015	0	0	0	4	0.0330759	0.00661084	0.0291394	0.0311849	0.0431766	0.0552675	0	0	0	0	0	0
0.95	0.75	0.725	0	0.15	0	0	4	0.0330756	0.0145098	0.0185391	0.0492465	0.0357353	0.0473472	0.00293333	0.004	0.00266667	0.006	0.00133333	0.000666667
0.9	0.825	0.875	0.09	0	0	0	2	0.0330756	0	0.0622453	0	0	0.103132	0.15	0.25	0	0.25	0.25	0
0.875	0.9	0.825	0	0.12	0	0	4	0.0330755	0.0100898	0.0310009	0.0312502	0.0392807	0.0537559	0	0	0	0	0	0
0.875	0.825	0.75	0	0	-0.105	0	4	0.0330754	0.00661961	0.0301528	0.0369778	0.0370518	0.0545751	0	0	0	0	0	0
0.95	0.925	0.7	0	0.105	0	0	4	0.0330754	0.0125889	0.0220283	0.0409188	0.039057	0.0507838	0	0	0	0	0	0
0.8	0.675	0.825	0	0	0.12	0	2	0.0330753	0.058834	0.0169945	0.0221919	0.0348914	0.0324645	0	0	0	0	0	0
0.95	0.925	0.9	0.105	0	0	0	4	0.033075	0.0177964	0.0218213	0.0398695	0.0310658	0.054822	0.00746667	0.00533333	0.00533333	0.00866667	0.0106667	0.00733333
0.95	0.9	0.85	0	0	0.015	0	4	0.0330748	0.007939	0.0275355	0.0309282	0.0419325	0.0570389	0.0004	0	0.000666667	0.00133333	0	0
0.8	0.8	0.85	0	0	0	0.135	4	0.0330747	0.0162233	0.0242266	0.0286112	0.0438807	0.0524318	0	0	0	0	0	0
0.875	0.75	0.775	0	-0.045	0	0	4	0.0330747	0.0161574	0.0188387	0.0359712	0.0448999	0.0495064	0	0	0	0	0	0
0.9	0.65	0.75	0	0	-0.06	0	4	0.0330746	0.0202896	0.023131	0.0320393	0.0469956	0.0429177	0.0012	0.00133333	0.002	0.00133333	0.000666667	0.000666667
0.85	0.725	0.725	0	0	0	-0.12	4	0.0330745	0.0265925	0.0229284	0.0468073	0.0355553	0.0334889	0	0	0	0	0	0
0.825	0.825	0.825	0	0.015	0	0	4	0.0330743	0.0130085	0.0268911	0.031371	0.0421402	0.0519609	0	0	0	0	0	0
0.825	0.75	0.75	0	0	0	0.105	4	0.0330743	0.0197087	0.0144947	0.0367635	0.0415021	0.0529024	0	0	0	0	0	0
0.875	0.8	0.7	-0.09	0	0	0	4	0.0330738	0.0158223	0.0215395	0.0309224	0.0388593	0.0582255	0	0	0	0	0	0
0.95	0.825	0.7	0	0.015	0	0	2	0.0330737	0.0149982	0.0147793	0.040789	0.0418865	0.0529155	0.000266667	0.000666667	0	0	0.000666667	0
0.875	0.95	0.95	0	0	0.12	0	4	0.0330734	0.0269643	0.0368359	0.0261572	0.028067	0.0473427	0.0202667	0.0173333	0.022	0.0153333	0.02	0.0266667
0.85	0.925	0.775	0	0	0	0.075	4	0.0330733	0.00820789	0.030351	0.0320236	0.0419306	0.0528536	0.0004	0.000666667	0.000666667	0	0	0.000666667
0.775	0.925	0.75	0	0.015	0	0	4	0.0330733	0.0345934	0.0576906	0.0426864	0.0132036	0.0171924	0.00573333	0.00266667	0.00866667	0.00666667	0.004	0.00666667
0.95	0.875	0.85	0	0	0.12	0	4	0.033073	0.00548968	0.0256251	0.0302905	0.0431807	0.0607792	0.000533333	0	0.000666667	0	0.002	0
0.925	0.875	0.775	-0.075	0	0	0	4	0.0330728	0.0160176	0.0220845	0.0369759	0.0364837	0.0538025	0.000133333	0	0	0.000666667	0	0
0.85	0.9	0.825	0	0	0	-0.075	4	0.0330728	0.0156707	0.0241293	0.0323805	0.0395271	0.0536564	0.000133333	0.000666667	0	0	0	0
0.8	0.9	0.825	0	-0.045	0	0	4	0.0330727	0.0140507	0.0239454	0.0332366	0.0427703	0.0513606	0.000666667	0	0	0	0.000666667	0.00266667
0.95	0.875	0.875	0.075	0	0	0	4	0.0330727	0.00753353	0.027679	0.0316632	0.0438111	0.0546768	0.000133333	0	0	0.000666667	0	0
0.8	0.825	0.925	0.105	0	0	0	4	0.0330727	0	0.0618013	0	0	0.103562	0.15	0.25	0	0.25	0.25	0
0.95	0.825	0.7	0	-0.09	0	0	4	0.0330727	0.0175435	0.0184977	0.0344898	0.0499539	0.0448785	0.000133333	0	0	0	0	0.000666667
0.925	0.65	0.7	-0.03	0	0	0	4	0.0330726	0.0143819	0.026613	0.0210299	0.0357501	0.0675883	0.0306667	0.0293333	0.046	0.036	0.0246667	0.0173333
0.8	0.95	0.725	0	-0.105	0	0	4	0.0330726	0.0236188	0.0351753	0.0356963	0.025571	0.0453017	0.00306667	0.002	0.004	0.002	0.00466667	0.00266667
0.825	0.875	0.75	0	0	0.09	0	4	0.0330723	0.0119561	0.0257412	0.0421419	0.034952	0.0505702	0	0	0	0	0	0
0.925	0.95	0.725	0	0.045	0	0	2	0.0330722	0.0178245	0.0230233	0.0376909	0.040249	0.0465734	0	0	0	0	0	0
0.875	0.85	0.8	0	0.045	0	0	4	0.0330722	0.00285865	0.0295994	0.0300396	0.0404729	0.0623903	0	0	0	0	0	0
0.875	0.95	0.825	0	-0.09	0	0	4	0.033072	0.0131309	0.0244109	0.0279404	0.0433217	0.0565562	0.00306667	0.00333333	0.004	0.00266667	0.002	0.00333333
0.95	0.95	0.775	0	0	-0.045	0	4	0.0330718	0.011218	0.0254951	0.0341892	0.04048	0.0539765	0.000266667	0	0.000666667	0	0	0.000666667
0.9	0.8	0.825	0	0.015	0	0	4	0.0330717	0.013283	0.0258996	0.0314693	0.041657	0.0530498	0	0	0	0	0	0
0.825	0.85	0.75	0	0	0	-0.015	4	0.0330717	0.0129775	0.0218136	0.0283858	0.0471601	0.0550215	0	0	0	0	0	0
0.95	0.95	0.875	0	0	0.135	0	4	0.0330717	0.0133839	0.0252698	0.0321128	0.0396658	0.0549261	0.000533333	0.000666667	0	0	0.000666667	0.00133333
0.825	0.65	0.8	0.045	0	0	0	4	0.0330715	0.0414957	0.0249588	0.0410044	0.0273967	0.0305019	0	0	0	0	0	0
0.925	0.85	0.7	0	0	0	0.075	4	0.0330714	0.0194388	0.0234451	0.0386705	0.034234	0.0495684	0	0	0	0	0	0
0.925	0.85	0.875	0	0	-0.135	0	4	0.0330712	0.009633	0.0265019	0.03162	0.0451628	0.0524381	0.000933333	0.000666667	0.000666667	0.00133333	0.00133333	0.000666667
0.9	0.85	0.725	0	-0.03	0	0	4	0.0330711	0.0136868	0.0244943	0.0342847	0.0423195	0.0505701	0	0	0	0	0	0
0.8	0.925	0.8	0	0	-0.045	0	4	0.0330708	0.017774	0.0291686	0.0299375	0.0313465	0.0571275	0.0032	0.004	0.00333333	0.000666667	0.004	0.004
0.8	0.775	0.75	-0.15	0	0	0	4	0.0330708	0.0202036	0.0249896	0.0291996	0.0389265	0.0520345	0	0	0	0	0	0
0.875	0.925	0.8	0	0	-0.015	0	4	0.0330706	0.0109038	0.0262356	0.0378941	0.0393557	0.0509637	0.000266667	0.000666667	0	0	0	0.000666667
0.8	0.825	0.85	-0.15	0	0	0	4	0.0330705	0.0142074	0.0255726	0.0358064	0.0412589	0.0485072	0	0	0	0	0	0
0.875	0.8	0.8	0.015	0	0	0	4	0.0330704	0.013851	0.0286756	0.0240775	0.0446587	0.054089	0	0	0	0	0	0
0.875	0.675	0.925	0	0	0.015	0	2	0.0330703	0.0195022	0.0401005	0.0361674	0.0450691	0.0245125	0.000133333	0	0	0.000666667	0	0
0.9	0.95	0.7	0	0.015	0	0	4	0.0330703	0.0189128	0.0243316	0.0401371	0.0317554	0.0502146	0	0	0	0	0	0
0.95	0.675	0.75	0	0	0.09	0	2	0.03307	0.021956	0.0131942	0.0272126	0.046958	0.0560289	0.0872	0.112	0.052	0.0746667	0.084	0.113333
0.9	0.85	0.9	0	-0.135	0	0	4	0.0330699	0.0122933	0.0276576	0.0297291	0.046004	0.0496656	0.000133333	0	0.000666667	0	0	0
0.95	0.925	0.85	0	0	0	0.03	4	0.0330698	0.0126855	0.0219674	0.0314836	0.0396863	0.0595262	0.000533333	0	0.000666667	0.000666667	0	0.00133333
0.9	0.925	0.875	0	0	0	0.075	4	0.0330697	0.0154268	0.0275058	0.0378376	0.0316585	0.0529197	0.0024	0.00466667	0.00133333	0.000666667	0.002	0.00333333
0.9	0.925	0.925	0	0	0	0	2	0.0330695	0.0179414	0.00945949	0.051234	0.0328068	0.053906	0.0258667	0.0253333	0.0246667	0.0293333	0.0213333	0.0286667
0.9	0.925	0.925	0	0	0	0	4	0.0330695	0.0179414	0.00945949	0.051234	0.0328068	0.053906	0.0258667	0.0253333	0.0246667	0.0293333	0.0213333	0.0286667
0.925	0.925	0.75	0	-0.015	0	0	4	0.0330695	0.0147239	0.0228486	0.0364005	0.0394523	0.0519223	0	0	0	0	0	0
0.775	0.9	0.75	0	0.075	0	0	4	0.0330692	0.0224068	0.0236864	0.0430973	0.0269423	0.0492131	0.002	0.00266667	0.00266667	0.00133333	0.00133333	0.002
0.9	0.95	0.85	0	0	0	-0.135	4	0.0330691	0.0113061	0.0315736	0.0345713	0.031131	0.0567634	0.00266667	0.00133333	0.002	0.00266667	0.00333333	0.004
0.85	0.85	0.8	0	-0.135	0	0	4	0.033069	0.0139693	0.0279827	0.0312797	0.0418219	0.0502915	0	0	0	0	0	0
0.95	0.85	0.675	0	0.03	0	0	2	0.033069	0.0170207	0.0170746	0.0393931	0.0394101	0.0524463	0.000533333	0	0	0	0	0.00266667
0.775	0.9	0.825	0	0	0	0.06	2	0.0330689	0.0490909	0.0205153	0.0268281	0.0253872	0.0435232	0.00933333	0.00733333	0.00666667	0.00866667	0.0133333	0.0106667
0.8	0.95	0.8	0	0	0.075	0	4	0.0330689	0.0178559	0.031116	0.0268312	0.041404	0.0481373	0.00306667	0.00333333	0.00266667	0.002	0.004	0.00333333
0.95	0.825	0.775	0.015	0	0	0	2	0.0330689	0.00940086	0.024147	0.0396928	0.035369	0.0567348	0	0	0	0	0	0
0.85	0.825	0.725	0	0	0	-0.12	4	0.0330688	0.0110743	0.0208541	0.0369277	0.0439568	0.0525311	0	0	0	0	0	0
0.725	0.825	0.675	0	0	0	0.06	4	0.0330688	0.025675	0.0297417	0.0244441	0.0437257	0.0417575	0.0236	0.0793333	0.024	0.00933333	0	0.00533333
0.875	0.925	0.85	0.045	0	0	0	4	0.0330686	0.013855	0.0329316	0.0256213	0.0386921	0.054243	0.002	0.002	0.000666667	0.002	0.004	0.00133333
0.9	0.875	0.925	0	-0.03	0	0	4	0.0330686	0.00828974	0.0311902	0.0313308	0.0366769	0.0578553	0.0012	0.00133333	0	0.000666667	0.00266667	0.00133333
0.875	0.8	0.75	0	0	0	0.12	4	0.0330686	0.011976	0.0248348	0.0345069	0.0443862	0.0496389	0	0	0	0	0	0
0.925	0.9	0.75	0	0.075	0	0	4	0.0330685	0.0106863	0.0200364	0.0400142	0.0415635	0.053042	0	0	0	0	0	0
0.9	0.9	0.9	0	0.135	0	0	4	0.0330684	0.00684419	0.0238849	0.0324596	0.04257	0.0595832	0.000133333	0	0	0	0.000666667	0
0.875	0.875	0.825	0	0	0.06	0	4	0.0330683	0.0134963	0.0264685	0.0291229	0.0434862	0.0527677	0	0	0	0	0	0
0.95	0.85	0.775	0	0	0	0.075	4	0.0330676	0.0114156	0.0248414	0.0369695	0.0394664	0.0526453	0.0004	0	0	0	0.000666667	0.00133333
0.825	0.925	0.9	0	0	0.09	0	4	0.0330674	0.0231007	0.0251714	0.0343064	0.0395271	0.0432315	0.0032	0.004	0.00266667	0.00333333	0.002	0.004
0.85	0.875	0.75	0	0	0	-0.12	4	0.0330673	0.00833767	0.0207879	0.0357265	0.0426166	0.0578678	0	0	0	0	0	0
0.9	0.75	0.7	0	-0.045	0	0	4	0.0330673	0.0207358	0.0150276	0.0457272	0.0367819	0.0470637	0	0	0	0	0	0
0.9	0.85	0.875	0	0	0	0.015	4	0.0330671	0.0100395	0.0242531	0.0331744	0.0448963	0.0529722	0	0	0	0	0	0
0.825	0.9	0.9	0	0.06	0	0	4	0.0330668	0.0128406	0.0315629	0.0267341	0.0449753	0.0492209	0.000666667	0.000666667	0.000666667	0	0.000666667	0.00133333
0.95	0.775	0.825	0	0	0	0.135	4	0.0330666	0.0107216	0.022006	0.0323954	0.0422736	0.0579365	0.0016	0.000666667	0.002	0.00333333	0.00133333	0.000666667
0.925	0.8	0.875	0.015	0	0	0	4	0.0330666	0.0115654	0.0245697	0.0284737	0.0463892	0.0543349	0.00106667	0.000666667	0.00133333	0	0.002	0.00133333
0.85	0.9	0.8	0	0	0.105	0	4	0.0330665	0.00991591	0.0259179	0.0370437	0.0435044	0.0489505	0	0	0	0	0	0
0.875	0.65	0.775	0	0	-0.105	0	4	0.0330663	0.0143104	0.027285	0.0259961	0.0575552	0.040185	0	0	0	0	0	0
0.775	0.9	0.75	-0.075	0	0	0	4	0.0330663	0.0179912	0.0199459	0.0318834	0.0336831	0.061828	0.000666667	0	0	0.000666667	0.00133333	0.00133333
0.875	0.85	0.75	0	-0.03	0	0	4	0.0330663	0.00954093	0.0231586	0.0324617	0.0441876	0.0559827	0	0	0	0	0	0
0.825	0.8	0.85	0	-0.015	0	0	4	0.0330663	0.0125193	0.021847	0.0323962	0.0454576	0.0531114	0	0	0	0	0	0
0.875	0.75	0.8	0.075	0	0	0	4	0.0330662	0.00804688	0.0244355	0.0316268	0.0402529	0.060969	0	0	0	0	0	0
0.9	0.9	0.9	0	0	0	-0.09	4	0.033066	0.00790475	0.0296465	0.0284215	0.0416568	0.0577005	0.00146667	0.000666667	0.000666667	0.002	0.000666667	0.00333333
0.85	0.675	0.75	-0.12	0	0	0	4	0.033066	0.0152203	0.0270789	0.0307661	0.0434972	0.0487675	0	0	0	0	0	0
0.9	0.875	0.9	0.015	0	0	0	4	0.0330659	0.00948871	0.0269987	0.0272068	0.0472567	0.0543786	0	0	0	0	0	0
0.95	0.75	0.7	0	0.15	0	0	4	0.0330655	0.0152843	0.0169706	0.041284	0.0362718	0.0555169	0.0012	0.00133333	0.00133333	0.00133333	0.00133333	0.000666667
0.875	0.9	0.825	0	0	0.12	0	4	0.0330655	0.00776547	0.0289547	0.0290933	0.0450597	0.0544544	0	0	0	0	0	0
0.95	0.75	0.85	0	0	0	0.015	2	0.0330655	0.0136853	0.0240356	0.0294059	0.0442546	0.053946	0.000933333	0.00133333	0	0.002	0.000666667	0.000666667
0.95	0.85	0.7	0	0	-0.045	0	4	0.0330654	0.0178196	0.0188358	0.0415866	0.0415396	0.0455452	0.000266667	0.000666667	0	0	0	0.000666667
0.85	0.85	0.9	0	0	0	0.075	4	0.0330649	0.0112305	0.0252004	0.0295821	0.0443167	0.0549945	0	0	0	0	0	0
0.85	0.95	0.75	0	0.015	0	0	2	0.0330646	0.00562349	0.022754	0.0394083	0.0408874	0.0566499	0	0	0	0	0	0
0.9	0.8	0.8	0	-0.12	0	0	4	0.0330645	0.0122488	0.025049	0.0249335	0.0435605	0.0595309	0	0	0	0	0	0
0.875	0.775	0.65	0	-0.045	0	0	2	0.0330644	0.0235049	0.0443918	0.0337713	0.0297198	0.0339344	0.275333	0.371333	0.265333	0.370667	0.288	0.0813333
0.875	0.95	0.775	0	0	0	-0.15	4	0.0330643	0.0204193	0.0218351	0.032689	0.038759	0.0516189	0.0008	0.00133333	0.002	0	0	0.000666667
0.725	0.825	0.8	0	0	0	0.06	4	0.0330642	0.0372021	0.0228819	0.034313	0.0250322	0.0458921	0.012	0.004	0.002	0.000666667	0.044	0.00933333
0.8	0.9	0.75	-0.105	0	0	0	4	0.0330641	0.011383	0.0342113	0.0256358	0.0389697	0.0551208	0	0	0	0	0	0
0.85	0.775	0.775	0	0.135	0	0	4	0.033064	0.0130059	0.0214216	0.0346147	0.0426716	0.0536063	0	0	0	0	0	0
0.95	0.65	0.675	0.075	0	0	0	4	0.0330639	0.030652	0.0308051	0.0332057	0.0289715	0.0416853	0.0213333	0.0173333	0.03	0.0266667	0.0213333	0.0113333
0.9	0.9	0.9	0	0	0	0.03	4	0.0330638	0.0125512	0.0290571	0.030218	0.0393688	0.0541238	0.0012	0.002	0.000666667	0.00133333	0.000666667	0.00133333
0.95	0.925	0.75	0.03	0	0	0	4	0.0330637	0.0112675	0.0173864	0.0330336	0.0462384	0.0573924	0	0	0	0	0	0
0.95	0.95	0.9	0	0.135	0	0	4	0.0330637	0.00761654	0.02645	0.037186	0.0393154	0.0547504	0.0068	0.008	0.00733333	0.00733333	0.004	0.00733333
0.8	0.925	0.8	0	0	0	-0.03	4	0.0330632	0.0183462	0.0277986	0.0327339	0.033514	0.0529236	0.0024	0.002	0.00333333	0.000666667	0.00333333	0.00266667
0.95	0.8	0.725	0	0.09	0	0	4	0.0330632	0.0130664	0.0229775	0.0384555	0.039714	0.0511026	0.00106667	0.000666667	0.002	0.000666667	0.000666667	0.00133333
0.85	0.8	0.725	0	0	-0.12	0	4	0.0330631	0.0127278	0.0192174	0.0312045	0.0408629	0.061303	0	0	0	0	0	0
0.9	0.95	0.85	0	0	0	0.12	4	0.033063	0.00991602	0.0289421	0.0354529	0.0353485	0.0556556	0.0016	0.00133333	0.002	0.000666667	0.000666667	0.00333333
0.9	0.65	0.75	0	0	0	0.15	4	0.033063	0.0180205	0.0183479	0.0393888	0.0335174	0.0560404	0.00106667	0.00133333	0.000666667	0.00266667	0.000666667	0
0.9	0.95	0.9	0	0	0	0.03	4	0.0330629	0.0207576	0.0350816	0.0433229	0.0341502	0.0320024	0.0233333	0.0213333	0.0246667	0.024	0.0206667	0.026
0.95	0.775	0.8	0	-0.015	0	0	2	0.0330627	0.00978601	0.0204903	0.034364	0.0408481	0.0598252	0.0028	0.00133333	0.004	0.00466667	0.000666667	0.00333333
0.925	0.95	0.825	0	0	0.03	0	4	0.0330627	0.0110675	0.0202544	0.0320678	0.0434765	0.0584471	0.000266667	0.000666667	0	0	0	0.000666667
0.875	0.95	0.8	0.135	0	0	0	4	0.0330626	0.0143949	0.0352566	0.0250974	0.0373611	0.053203	0.002	0.00266667	0.00333333	0.000666667	0.00133333	0.002
0.85	0.95	0.8	0	0.15	0	0	4	0.0330626	0.00340212	0.0287351	0.0324872	0.0440348	0.0566537	0.0012	0.002	0.002	0	0.000666667	0.00133333
0.95	0.95	0.725	0	0	0	0.015	4	0.0330623	0.0150262	0.0224863	0.0405611	0.037084	0.0501539	0.000266667	0	0.000666667	0	0.000666667	0
0.925	0.825	0.725	0	0	0.135	0	4	0.0330623	0.019057	0.018276	0.0394923	0.0341561	0.0543299	0	0	0	0	0	0
0.725	0.75	0.7	0	0	0.06	0	2	0.033062	0.0610091	0.0457063	0.0167989	0.0290657	0.0127301	0.0068	0.002	0.00333333	0.0206667	0.00733333	0.000666667
0.925	0.7	0.75	0	0	0	0.06	2	0.033062	0.0306541	0.020142	0.0429036	0.0356053	0.0360048	0	0	0	0	0	0
0.9	0.825	0.775	0	-0.09	0	0	4	0.0330619	0.00933895	0.029883	0.0344157	0.0387514	0.0529201	0	0	0	0	0	0
0.95	0.875	0.875	-0.135	0	0	0	4	0.0330618	0.0176224	0.0255498	0.0266583	0.0340116	0.0614672	0.026	0.0286667	0.018	0.0353333	0.0266667	0.0213333
0.875	0.825	0.775	-0.015	0	0	0	4	0.0330618	0.00940701	0.0287594	0.0340793	0.0405513	0.0525121	0	0	0	0	0	0
0.825	0.95	0.85	0	0	0	-0.105	4	0.0330617	0.0239577	0.0277879	0.0297947	0.0315745	0.0521937	0.0144	0.0146667	0.012	0.0153333	0.018	0.012
0.875	0.95	0.775	0	0.12	0	0	4	0.0330617	0.0131012	0.0234883	0.0334876	0.0414411	0.0537902	0.000133333	0	0	0	0	0.000666667
0.95	0.75	0.725	0	0	0	0.075	4	0.0330616	0.0203652	0.0161219	0.0331423	0.043653	0.0520254	0.0012	0.000666667	0.00133333	0.00333333	0	0.000666667
0.725	0.8	0.7	-0.06	0	0	0	4	0.0330614	0.034665	0.0372898	0.0384005	0.0237084	0.0312433	0.0176	0.004	0.0153333	0.036	0.02	0.0126667
0.9	0.9	0.85	0	0	0	0.12	4	0.0330614	0.0119334	0.0246439	0.0359111	0.0374989	0.0553196	0	0	0	0	0	0
0.925	0.8	0.65	0	0	0	0.135	4	0.0330613	0.0362341	0.0334892	0.0418203	0.0351681	0.0185947	0.0016	0.000666667	0.004	0.002	0.000666667	0.000666667
0.875	0.85	0.65	0	0	0	-0.075	2	0.0330613	0.00906624	0.0206797	0.0172582	0.0404127	0.0778894	0.1368	0.199333	0.202	0.276	0.00266667	0.004
0.85	0.95	0.775	0	0	0	0.06	4	0.0330608	0.00779495	0.0195763	0.0334403	0.0496888	0.0548037	0.000933333	0.00133333	0.00133333	0	0.000666667	0.00133333
0.95	0.8	0.825	0	0	-0.15	0	4	0.0330608	0.00395642	0.0213022	0.0350664	0.0480774	0.0569016	0.00546667	0.00333333	0.00666667	0.00666667	0.006	0.00466667
0.925	0.8	0.775	0	-0.015	0	0	2	0.0330607	0.0156615	0.0226019	0.0370673	0.0366162	0.0533566	0.000133333	0	0	0	0.000666667	0
0.8	0.825	0.8	-0.045	0	0	0	4	0.0330606	0.0127039	0.0275131	0.0300293	0.0368961	0.0581607	0	0	0	0	0	0
0.95	0.95	0.875	0	0	0	-0.075	4	0.0330606	0.0140149	0.0244323	0.0290976	0.0396851	0.0580729	0.00293333	0.00466667	0.000666667	0.00266667	0.00333333	0.00333333
0.9	0.775	0.7	0	0	0	0.03	4	0.0330603	0.0147372	0.0221176	0.0368203	0.0424093	0.049217	0	0	0	0	0	0
0.9	0.875	0.775	0.09	0	0	0	4	0.0330602	0.00786091	0.0241488	0.0375312	0.0417826	0.0539775	0	0	0	0	0	0
0.825	0.85	0.825	0	0	0	0.03	4	0.0330602	0.0152349	0.0270629	0.0323585	0.0392204	0.0514242	0	0	0	0	0	0
0.875	0.875	0.9	0	-0.12	0	0	4	0.0330601	0.0116883	0.0302919	0.0286781	0.0396502	0.054992	0.000266667	0	0	0.000666667	0.000666667	0
0.825	0.925	0.775	0	0	0	0.09	4	0.03306	0.01178	0.0209651	0.0315306	0.0472723	0.0537523	0.000533333	0.000666667	0.000666667	0.000666667	0	0.000666667
0.925	0.7	0.95	0	0	0	0.03	2	0.0330598	0.00577884	0.0343112	0.0225556	0.0465161	0.0561375	0.0016	0	0.00333333	0.002	0.00133333	0.00133333
0.9	0.875	0.8	0	0	0	-0.015	4	0.0330598	0.0131221	0.0257915	0.0303332	0.0414988	0.0545534	0	0	0	0	0	0
0.875	0.85	0.875	-0.105	0	0	0	4	0.0330597	0.00769344	0.02557	0.0298991	0.0443264	0.0578097	0	0	0	0	0	0
0.875	0.675	0.725	0	-0.09	0	0	2	0.0330596	0.00935195	0.0244502	0.04267	0.0375114	0.0513143	0.00933333	0	0	0.0466667	0	0
0.925	0.675	0.8	0	0	0	-0.06	2	0.0330594	0	0.00979589	0.0716842	0.0602085	0.0236082	0.658133	0.722	0.612667	0.622667	0.631333	0.702
0.925	0.9	0.825	0.015	0	0	0	2	0.0330593	0.0197985	0.0297368	0.0342454	0.034008	0.0475077	0	0	0	0	0	0
0.85	0.875	0.75	0	0	0	0.075	4	0.0330593	0.00712634	0.0258297	0.0452377	0.0378847	0.0492179	0	0	0	0	0	0
0.8	0.9	0.825	0	-0.075	0	0	4	0.0330592	0.0149402	0.0279447	0.0326447	0.0394466	0.0503198	0.0012	0	0.000666667	0.00133333	0.00133333	0.00266667
0.925	0.9	0.75	-0.09	0	0	0	4	0.0330592	0.0115978	0.0205692	0.0391367	0.0445758	0.0494165	0	0	0	0	0	0
0.9	0.875	0.875	0	0	0	0.045	4	0.033059	0.0121084	0.0249092	0.0307058	0.0453265	0.0522451	0	0	0	0	0	0
0.8	0.85	0.825	0	0	0.015	0	4	0.033059	0.0173959	0.0204687	0.0328772	0.0378655	0.0566878	0	0	0	0	0	0
0.85	0.65	0.775	0	0	0.075	0	4	0.0330589	0.0378636	0.0295771	0.0306671	0.0205467	0.0466401	0	0	0	0	0	0
0.9	0.95	0.675	0	-0.075	0	0	2	0.0330588	0.0222284	0.0250132	0.0324231	0.033729	0.0519005	0.00226667	0.002	0.00333333	0.002	0.00266667	0.00133333
0.9	0.95	0.825	0	0	0	-0.03	4	0.0330587	0.00848656	0.0237642	0.0365269	0.0383417	0.0581742	0.00106667	0.000666667	0.002	0	0.00133333	0.00133333
0.825	0.95	0.8	-0.105	0	0	0	4	0.0330587	0.0170017	0.0311444	0.0311258	0.0407466	0.0452749	0.0024	0.00266667	0.00333333	0.00133333	0.002	0.00266667
0.75	0.875	0.875	0	0	0.09	0	2	0.0330586	0.0290931	0.0207319	0.040864	0.0566425	0.0179617	0.760533	0.792667	0.748667	0.778667	0.705333	0.777333
0.95	0.875	0.75	0	0	0	0.135	4	0.0330586	0.0138094	0.0223698	0.0367239	0.0390428	0.0533474	0	0	0	0	0	0
0.95	0.825	0.85	0	0	-0.12	0	4	0.0330586	0.00538826	0.0266195	0.0330555	0.0407835	0.0594464	0.00266667	0.00133333	0.00533333	0.002	0.00266667	0.002
0.925	0.9	0.725	-0.075	0	0	0	4	0.0330586	0.0197745	0.0179848	0.0389392	0.0391028	0.0494915	0	0	0	0	0	0
0.825	0.9	0.775	-0.135	0	0	0	4	0.0330584	0.00824808	0.0307612	0.0375325	0.0395211	0.0492291	0	0	0	0	0	0
0.9	0.85	0.775	-0.015	0	0	0	4	0.0330583	0.00584205	0.0274533	0.0357161	0.0426393	0.0536405	0	0	0	0	0	0
0.825	0.85	0.825	0	0	0	0.015	4	0.0330581	0.00983665	0.0275599	0.03458	0.0422033	0.0511105	0	0	0	0	0	0
0.925	0.875	0.8	0	0	0.15	0	4	0.0330578	0.0118329	0.0228626	0.0308915	0.0416808	0.0580213	0	0	0	0	0	0
0.9	0.85	0.75	0	0	0.09	0	4	0.0330576	0.0095852	0.0276948	0.0377599	0.0418225	0.0484256	0	0	0	0	0	0
0.75	0.95	0.675	0.15	0	0	0	2	0.0330575	0.0205879	0.0542399	0.048498	0.0100342	0.0319274	0.2124	0.088	0.25	0.239333	0.0973333	0.387333
0.825	0.85	0.725	-0.045	0	0	0	4	0.0330574	0.00874156	0.0290823	0.0321237	0.0407243	0.054615	0	0	0	0	0	0
0.9	0.9	0.875	0	0	0	-0.09	2	0.033057	0.0324644	0.0193745	0.0332801	0.0473701	0.0327959	0.459867	0.460667	0.45	0.448667	0.515333	0.424667
0.875	0.85	0.8	0	0.09	0	0	2	0.0330569	0.0469214	0.0180702	0.0390916	0.0431285	0.0180727	0	0	0	0	0	0
0.925	0.825	0.7	0	0.015	0	0	2	0.0330567	0.0199347	0.0185264	0.0369927	0.0349899	0.0548397	0.000133333	0	0	0	0	0.000666667
0.825	0.9	0.8	0	0	0.015	0	4	0.0330565	0.0115358	0.0246208	0.0315697	0.0452327	0.0523236	0	0	0	0	0	0
0.95	0.9	0.85	0.15	0	0	0	4	0.0330565	0.00579841	0.0239666	0.0330903	0.0414202	0.061007	0	0	0	0	0	0
0.85	0.875	0.825	0	0	0	0.105	4	0.0330564	0.0157134	0.0245311	0.0353014	0.0412214	0.0485148	0	0	0	0	0	0
0.95	0.8	0.75	0	0	-0.105	0	4	0.0330564	0.0126258	0.0230502	0.0341611	0.0433229	0.0521217	0.00173333	0	0.002	0.004	0.00133333	0.00133333
0.85	0.95	0.75	0	-0.09	0	0	4	0.0330563	0.0177992	0.0201401	0.0378939	0.0375789	0.0518697	0.0016	0.002	0.00266667	0.000666667	0.00133333	0.00133333
0.85	0.9	0.8	0	0	-0.105	0	4	0.0330563	0.00915756	0.027037	0.0343072	0.0459714	0.0488085	0.0004	0.000666667	0	0	0.000666667	0.000666667
0.95	0.95	0.75	0	0.15	0	0	2	0.0330563	0.0110693	0.0392627	0.0296411	0.0305515	0.0547569	0.0618667	0.048	0.0726667	0.0506667	0.0626667	0.0753333
0.875	0.875	0.725	0	0	0	-0.15	4	0.0330561	0.00678195	0.0225445	0.0352162	0.0423737	0.0583643	0	0	0	0	0	0
0.9	0.825	0.875	0	-0.15	0	0	4	0.0330561	0.0100205	0.0261081	0.0310284	0.0436556	0.0544679	0	0	0	0	0	0
0.95	0.925	0.85	0	0.15	0	0	4	0.0330561	0.00714859	0.0243665	0.0336181	0.0418868	0.0582604	0.000533333	0.000666667	0.000666667	0	0	0.00133333
0.8	0.925	0.8	0	-0.135	0	0	4	0.0330561	0.0108306	0.0325006	0.0275588	0.0365066	0.0578837	0.00466667	0.00466667	0.00533333	0.00133333	0.00666667	0.00533333
0.825	0.8	0.825	-0.015	0	0	0	2	0.033056	0.00951036	0.0212435	0.0315833	0.0373156	0.0656271	0.00253333	0.000666667	0	0	0	0.012
0.925	0.85	0.725	0	0	-0.15	0	4	0.0330559	0.0148202	0.023421	0.0381754	0.0467435	0.0421196	0	0	0	0	0	0
0.925	0.875	0.8	0	0.135	0	0	4	0.0330558	0.0117152	0.0239067	0.0356998	0.0386259	0.0553315	0	0	0	0	0	0
0.825	0.95	0.8	0	0.06	0	0	4	0.0330558	0.0152706	0.0305563	0.0263826	0.0469948	0.0460747	0.00306667	0.00266667	0.00333333	0.00133333	0.00533333	0.00266667
0.925	0.825	0.675	0	-0.015	0	0	2	0.0330557	0.0153122	0.0214219	0.0372765	0.0415057	0.0497624	0	0	0	0	0	0
0.85	0.95	0.725	0	0.12	0	0	4	0.0330557	0.0113323	0.0296208	0.0308408	0.0399746	0.0535101	0.000266667	0.000666667	0	0	0.000666667	0
0.95	0.825	0.65	0	0	-0.105	0	4	0.0330557	0.0240805	0.0175658	0.0410436	0.0360345	0.0465542	0.000133333	0	0	0	0	0.000666667
0.9	0.925	0.95	0	0	0.135	0	4	0.0330556	0.0223774	0.0185601	0.0391777	0.0339999	0.0511628	0.00493333	0.00466667	0.00533333	0.00333333	0.008	0.00333333
0.9	0.925	0.825	0	0	0	0.015	4	0.0330556	0.0125874	0.0206407	0.0370654	0.0403208	0.0546637	0.000266667	0	0	0	0.000666667	0.000666667
0.875	0.7	0.875	0	-0.045	0	0	2	0.0330553	0.0318866	0.0466971	0.0265286	0.0185372	0.0416269	0.00226667	0.00466667	0.00666667	0	0	0
0.65	0.825	0.8	0	0	0	0.135	2	0.0330552	0.00874744	0.0505864	0.0224536	0.0463932	0.0370955	0.00906667	0.01	0.014	0.008	0.00466667	0.00866667
0.85	0.925	0.675	0	0	0.045	0	4	0.0330552	0.0343213	0.0611796	0.0107588	0.0292539	0.0297623	0.0004	0	0	0.000666667	0.000666667	0.000666667
0.925	0.8	0.925	0.105	0	0	0	2	0.0330552	0	0.062139	0	0	0.103137	0.15	0.25	0	0.25	0.25	0
0.9	0.825	0.75	0	0	-0.015	0	4	0.033055	0.0128077	0.0285603	0.0305024	0.0436743	0.0497301	0	0	0	0	0	0
0.825	0.85	0.85	0	0	0	0.03	4	0.0330549	0.0135732	0.029121	0.0365983	0.0389655	0.0470167	0	0	0	0	0	0
0.875	0.875	0.775	0	0	0.06	0	4	0.0330548	0.0141356	0.0206937	0.0292542	0.0416915	0.0594993	0	0	0	0	0	0
0.9	0.9	0.925	0	0	0.015	0	4	0.0330547	0.0107266	0.0349844	0.0347124	0.0300396	0.0548104	0.0052	0.006	0.004	0.00666667	0.00333333	0.006
0.925	0.85	0.75	0	0	-0.015	0	4	0.0330547	0.0140267	0.0243098	0.0306122	0.0471013	0.0492234	0	0	0	0	0	0
0.95	0.8	0.825	0	0	0.09	0	4	0.0330547	0.011147	0.0236891	0.0285457	0.0388757	0.0630158	0.000933333	0	0.000666667	0.002	0.00133333	0.000666667
0.875	0.75	0.75	-0.135	0	0	0	4	0.0330545	0.0141736	0.0154649	0.0439603	0.0366661	0.0550074	0	0	0	0	0	0
0.9	0.85	0.775	0	0	0	-0.15	4	0.0330544	0.00391584	0.0230184	0.037701	0.0490618	0.051575	0	0	0	0	0	0
0.85	0.8	0.725	0	0	0	-0.12	2	0.0330544	0.0117911	0.113132	0.0180654	0.0165064	0.00577656	0.525333	0.485333	0.407333	0.582	0.460667	0.691333
0.925	0.875	0.775	0	0	0	-0.105	4	0.0330544	0.013605	0.0228337	0.0364731	0.0425019	0.0498581	0.000133333	0	0	0	0	0.000666667
0.825	0.825	0.8	0.09	0	0	0	4	0.0330543	0.014453	0.0259606	0.0295882	0.0390391	0.0562307	0	0	0	0	0	0
0.875	0.825	0.825	0.075	0	0	0	4	0.0330542	0.0116279	0.0312828	0.0268525	0.0428831	0.0526248	0	0	0	0	0	0
0.925	0.9	0.9	0	-0.105	0	0	4	0.0330542	0.0120395	0.0310979	0.0295666	0.0401562	0.0524106	0.00266667	0.00133333	0.002	0.004	0.002	0.004
0.9	0.775	0.7	0	0	0	-0.03	4	0.0330537	0.0139253	0.0245496	0.0455449	0.0300381	0.0512106	0	0	0	0	0	0
0.875	0.85	0.725	0	0	0	-0.03	4	0.0330537	0.0154178	0.0279468	0.0421446	0.0323406	0.0474186	0	0	0	0	0	0
0.875	0.85	0.85	0	-0.045	0	0	2	0.0330535	0.0209258	0.0167376	0.0197435	0.0483406	0.0595201	0.00906667	0.00466667	0.01	0.00533333	0.014	0.0113333
0.925	0.925	0.825	0	0	0	0.06	4	0.0330534	0.0101445	0.0228348	0.0382219	0.0403079	0.053758	0.000133333	0	0	0	0	0.000666667
0.95	0.95	0.8	0	0	0.135	0	4	0.0330534	0.0147661	0.0212166	0.0371319	0.0403968	0.0517556	0	0	0	0	0	0
0.95	0.95	0.725	0	0	0	-0.15	4	0.0330534	0.0168473	0.0270104	0.0392552	0.0400474	0.0421066	0	0	0	0	0	0
0.925	0.95	0.85	0	0	0	0.06	4	0.0330533	0.0109373	0.021901	0.038962	0.0382056	0.0552606	0.0008	0.00133333	0.000666667	0.000666667	0	0.00133333
0.8	0.85	0.825	0	0	0	-0.09	4	0.0330532	0.0154014	0.023168	0.028078	0.0379456	0.0606732	0	0	0	0	0	0
0.95	0.8	0.8	-0.105	0	0	0	4	0.0330531	0.00816464	0.0256775	0.0362254	0.0418166	0.0533816	0.0088	0.00866667	0.00666667	0.0153333	0.00466667	0.00866667
0.875	0.825	0.825	0	0	-0.075	0	4	0.0330531	0.0130819	0.0269641	0.0313203	0.0416985	0.0522008	0	0	0	0	0	0
0.825	0.875	0.85	0.045	0	0	0	4	0.0330531	0.0111627	0.0261916	0.0325299	0.0417787	0.0536024	0	0	0	0	0	0
0.95	0.825	0.85	0	-0.09	0	0	4	0.0330529	0.00855576	0.0303178	0.0276531	0.0424895	0.0562484	0.00173333	0.00333333	0.002	0.002	0.000666667	0.000666667
0.825	0.7	0.825	0	-0.045	0	0	2	0.0330528	0.0109413	0.0313523	0.0426476	0.0395525	0.0407703	0	0	0	0	0	0
0.925	0.9	0.85	-0.09	0	0	0	4	0.0330527	0.008666	0.0275124	0.032648	0.0404861	0.0559507	0.0008	0	0	0	0.00266667	0.00133333
0.8	0.85	0.875	-0.075	0	0	0	4	0.0330526	0.0121798	0.0241442	0.0344026	0.0366596	0.057877	0	0	0	0	0	0
0.825	0.95	0.675	0	0	0.03	0	4	0.0330526	0.0227876	0.0492013	0.0327698	0.0171839	0.0433205	0.00213333	0.00266667	0.002	0.00133333	0.00266667	0.002
0.925	0.925	0.8	0	0	-0.06	0	4	0.0330526	0.0130664	0.0230526	0.0341596	0.0400816	0.0549028	0.000266667	0.000666667	0	0	0	0.000666667
0.95	0.675	0.725	0	0	-0.135	0	4	0.0330525	0.014185	0.0256227	0.0338267	0.0371644	0.0544638	0.0216	0.0246667	0.024	0.0286667	0.0153333	0.0153333
0.925	0.8	0.725	0	0	0.15	0	2	0.0330525	0.0427408	0.0521034	0.0140735	0.0267153	0.0296295	0.0202667	0.0226667	0.0206667	0.024	0.0186667	0.0153333
0.925	0.775	0.8	0	0	-0.075	0	4	0.0330522	0.0135519	0.0200985	0.0320538	0.0436343	0.0559227	0.000266667	0	0	0	0.000666667	0.000666667
0.9	0.875	0.725	0	0	0.015	0	4	0.0330522	0.0079204	0.0247726	0.0346053	0.037813	0.0601496	0	0	0	0	0	0
0.875	0.95	0.8	0.15	0	0	0	4	0.0330521	0.0159539	0.0314317	0.0284921	0.0365088	0.0528742	0.00213333	0.002	0.00333333	0	0.00333333	0.002
0.925	0.875	0.825	0	0	0	-0.075	4	0.033052	0.010158	0.0249896	0.0326075	0.040869	0.0566361	0	0	0	0	0	0
0.8	0.825	0.85	0	0	0	0.03	4	0.033052	0.0192922	0.025125	0.034982	0.0370765	0.0487842	0	0	0	0	0	0
0.8	0.875	0.775	0	0	0	-0.09	4	0.0330519	0.0174794	0.0266922	0.024901	0.0431938	0.0529933	0	0	0	0	0	0
0.925	0.85	0.775	0	0	-0.045	0	4	0.0330517	0.0154808	0.0221366	0.0343465	0.0397724	0.0535221	0	0	0	0	0	0
0.875	0.675	0.825	0	0	0	0.15	2	0.0330515	0.0257458	0.0148544	0.0318125	0.030919	0.0619255	0	0	0	0	0	0
0.95	0.8	0.8	0	-0.015	0	0	2	0.0330513	0.0120381	0.0218533	0.0284294	0.044154	0.0587819	0.0024	0.002	0.00266667	0.004	0.002	0.00133333
0.925	0.9	0.8	0	-0.12	0	0	4	0.0330512	0.0117388	0.0273638	0.0372225	0.0365518	0.0523791	0.000133333	0	0	0	0	0.000666667
0.9	0.8	0.775	0	0	0	0.03	4	0.0330511	0.00878428	0.0252055	0.033526	0.0404895	0.05725	0	0	0	0	0	0
0.95	0.825	0.7	0	0	0	0.15	4	0.0330506	0.0206353	0.0191554	0.0348364	0.0359073	0.0547189	0.000133333	0	0	0	0.000666667	0
0.75	0.75	0.85	0	0	0.06	0	2	0.0330505	0.0236166	0.00857397	0.0315459	0.064514	0.0370022	0.681733	0.646667	0.688	0.708	0.694	0.672
0.85	0.925	0.9	0	0.06	0	0	4	0.0330505	0.00561804	0.0202801	0.0439903	0.0471713	0.0481929	0.0068	0.00666667	0.006	0.00866667	0.006	0.00666667
0.85	0.725	0.75	0.09	0	0	0	4	0.0330501	0.0335861	0.0314141	0.0357885	0.0224889	0.0419729	0	0	0	0	0	0
0.75	0.95	0.85	0	0	0.06	0	2	0.0330501	0.0355816	0.0343309	0.0258264	0.0416412	0.0278702	0.636667	0.564667	0.666	0.672667	0.630667	0.649333
0.95	0.7	0.675	0	0	0	0.075	4	0.03305	0.0534763	0.0187204	0.0250423	0.0404362	0.027575	0.0278667	0.028	0.0333333	0.034	0.028	0.016
0.95	0.925	0.85	-0.09	0	0	0	4	0.0330499	0.0120782	0.0265534	0.0334969	0.0393568	0.0537644	0.00666667	0.00466667	0.00666667	0.00866667	0.01	0.00333333
0.825	0.675	0.8	0	-0.06	0	0	2	0.0330499	0.0232483	0.0269099	0.0358668	0.0365871	0.0426372	0	0	0	0	0	0
0.95	0.825	0.7	0	0	-0.09	0	4	0.0330497	0.0102887	0.0216881	0.0363455	0.0441687	0.0527573	0.000533333	0	0	0.000666667	0.000666667	0.00133333
0.875	0.825	0.875	-0.075	0	0	0	4	0.0330496	0.00893088	0.02928	0.0269684	0.0465595	0.0535093	0	0	0	0	0	0
0.85	0.85	0.825	0	-0.135	0	0	4	0.0330495	0.0144024	0.0244012	0.0307548	0.0382769	0.0574124	0	0	0	0	0	0
0.8	0.875	0.8	0.03	0	0	0	4	0.0330494	0.012979	0.0272822	0.0307932	0.0384735	0.0557192	0	0	0	0	0	0
0.9	0.9	0.825	0	0	0.09	0	4	0.0330494	0.00686577	0.0291759	0.0350144	0.0410397	0.053151	0	0	0	0	0	0
0.875	0.9	0.9	0	0	0	-0.015	4	0.0330493	0.00569572	0.0309977	0.0376999	0.0385232	0.0523297	0.00133333	0.00133333	0.000666667	0.00266667	0.00133333	0.000666667
0.825	0.9	0.95	0	0	0.06	0	4	0.0330491	0.0107627	0.0320705	0.0371238	0.0346548	0.0506337	0.00173333	0.002	0.000666667	0.000666667	0.004	0.00133333
0.95	0.9	0.775	0	-0.03	0	0	4	0.033049	0.0119842	0.0248758	0.0316059	0.0426393	0.0541399	0.000133333	0	0	0	0.000666667	0
0.875	0.9	0.725	0	0	-0.12	0	4	0.033049	0.0127161	0.0256482	0.0343481	0.0380465	0.0544862	0.000266667	0.000666667	0	0	0	0.000666667
0.95	0.875	0.825	0	0	0	-0.105	4	0.0330489	0.00909888	0.0264751	0.0300649	0.0405783	0.0590275	0.000133333	0	0	0.000666667	0	0
0.775	0.95	0.775	0	0	0.03	0	4	0.0330487	0.00801054	0.029512	0.0315311	0.0413226	0.0548671	0.0161333	0.0146667	0.0193333	0.0146667	0.0166667	0.0153333
0.85	0.65	0.775	0	0	0.105	0	4	0.0330485	0.0444607	0.0285121	0.0243443	0.0402767	0.0276488	0	0	0	0	0	0
0.95	0.825	0.775	0	0	-0.075	0	4	0.0330478	0.0135467	0.0257518	0.0305512	0.0388883	0.0565012	0.0004	0	0	0.000666667	0.000666667	0.000666667
0.825	0.85	0.85	0	0	0	-0.015	4	0.0330478	0.0161291	0.0261376	0.0310592	0.0436261	0.0482867	0	0	0	0	0	0
0.9	0.925	0.8	0	0	-0.045	0	4	0.0330477	0.0172446	0.0247849	0.0286118	0.0362367	0.0583608	0.0004	0.00133333	0	0	0	0.000666667
0.875	0.85	0.725	0	0	0	-0.105	4	0.0330477	0.00957814	0.020422	0.0331893	0.0421755	0.0598736	0	0	0	0	0	0
0.85	0.825	0.75	0	0.03	0	0	4	0.0330476	0.016584	0.0256871	0.0351666	0.0337973	0.0540027	0	0	0	0	0	0
0.95	0.85	0.725	0	-0.15	0	0	4	0.0330475	0.0104845	0.025846	0.0398812	0.0390598	0.049966	0	0	0	0	0	0
0.825	0.925	0.85	0	-0.12	0	0	4	0.0330475	0.0199254	0.0316983	0.0387083	0.0309017	0.0440036	0.0113333	0.0106667	0.0113333	0.01	0.012	0.0126667
0.85	0.875	0.875	0	-0.105	0	0	4	0.0330475	0.0103166	0.0276083	0.0310614	0.0416689	0.0545821	0	0	0	0	0	0
0.8	0.925	0.775	0	-0.09	0	0	4	0.0330473	0.0156501	0.0230882	0.0256159	0.0462183	0.0546642	0.00226667	0.00133333	0.00266667	0.000666667	0.00466667	0.002
0.85	0.775	0.775	0	0	0	0.015	2	0.0330472	0.00936339	0.0232999	0.0316409	0.0433319	0.0575999	0	0	0	0	0	0
0.9	0.775	0.8	0	0	-0.03	0	4	0.0330471	0.00762644	0.0253151	0.0314153	0.0416872	0.0591917	0	0	0	0	0	0
0.825	0.825	0.8	0	-0.135	0	0	4	0.0330471	0.0121959	0.0253806	0.0308216	0.0404732	0.056364	0	0	0	0	0	0
0.95	0.675	0.775	0	0	0	0.015	2	0.033047	0.0306635	0.0283034	0.0205945	0.0368603	0.0488135	0.00266667	0.002	0.004	0.00333333	0.002	0.002
0.875	0.675	0.65	0	0	-0.015	0	2	0.033047	0.0177043	0.0257408	0.0470209	0.0593499	0.0154192	0.582933	0.634667	0.586	0.546	0.475333	0.672667
0.9	0.95	0.85	0	0	0.12	0	4	0.033047	0.011018	0.023766	0.0382812	0.0387215	0.0534481	0.000666667	0.000666667	0.000666667	0	0.000666667	0.00133333
0.825	0.875	0.85	0	0	0	0.12	4	0.0330469	0.0149667	0.0297041	0.0336515	0.0371158	0.0497966	0	0	0	0	0	0
0.925	0.95	0.775	0	0	0	0.09	4	0.0330469	0.0079409	0.0297616	0.0369623	0.0431083	0.0474615	0.000133333	0	0	0	0	0.000666667
0.85	0.825	0.875	0	-0.15	0	0	4	0.0330469	0.0142633	0.0277882	0.025457	0.0459936	0.0517324	0	0	0	0	0	0
0.9	0.925	0.775	0	0.12	0	0	4	0.0330468	0.00945256	0.0199889	0.0383675	0.0396604	0.0577649	0	0	0	0	0	0
0.825	0.9	0.85	0.06	0	0	0	4	0.0330468	0.0153625	0.0264696	0.0260816	0.0441125	0.0532077	0.000933333	0.00133333	0	0.00133333	0.00133333	0.000666667
0.85	0.85	0.825	-0.09	0	0	0	4	0.0330467	0.0111768	0.0281232	0.0294987	0.0404443	0.0559907	0	0	0	0	0	0
0.95	0.875	0.9	0	-0.135	0	0	4	0.0330467	0.0110389	0.02641	0.0279785	0.0444231	0.0553828	0.004	0.00266667	0.00333333	0.006	0.00466667	0.00333333
0.875	0.85	0.825	0	0	-0.03	0	4	0.0330465	0.0114465	0.0276451	0.024521	0.044567	0.0570527	0	0	0	0	0	0
0.9	0.925	0.725	-0.045	0	0	0	4	0.0330464	0.0131904	0.020889	0.0315321	0.0449701	0.0546506	0.000133333	0	0	0.000666667	0	0
0.9	0.95	0.85	0	-0.12	0	0	4	0.0330464	0.0121101	0.0284844	0.0327261	0.036429	0.0554822	0.0036	0.00333333	0.00533333	0.00133333	0.00333333	0.00466667
0.85	0.775	0.7	0	-0.03	0	0	2	0.0330463	0.0220301	0.0189799	0.0372726	0.0400594	0.0468895	0	0	0	0	0	0
0.8	0.8	0.8	0.015	0	0	0	4	0.0330461	0.0132708	0.0247936	0.0293794	0.0398658	0.0579212	0	0	0	0	0	0
0.9	0.75	0.675	-0.12	0	0	0	4	0.0330456	0.0166175	0.0215213	0.0428036	0.0329199	0.0513655	0.004	0.00266667	0.00866667	0.006	0.002	0.000666667
0.925	0.825	0.875	0	0	0	0.135	4	0.0330455	0.00787099	0.0298039	0.0293201	0.0438911	0.0543412	0.000533333	0.00133333	0.000666667	0	0.000666667	0
0.95	0.875	0.875	0	0	0.12	0	4	0.0330454	0.00714695	0.0279315	0.0303431	0.0425076	0.0572981	0.0016	0	0.000666667	0.00333333	0.00266667	0.00133333
0.9	0.65	0.7	-0.045	0	0	0	4	0.0330454	0.0147133	0.042731	0.0324424	0.0115062	0.0638343	0.00946667	0.0146667	0.012	0.00666667	0.00866667	0.00533333
0.95	0.75	0.7	0	-0.105	0	0	4	0.0330454	0.022477	0.0158424	0.0383633	0.0355471	0.052997	0.000666667	0.00133333	0	0.00133333	0	0.000666667
0.85	0.85	0.85	0	-0.06	0	0	4	0.0330451	0.0114244	0.0290612	0.0291184	0.0426745	0.0529469	0	0	0	0	0	0
0.8	0.925	0.85	0	0	-0.105	0	4	0.0330451	0.00615105	0.0348284	0.0340864	0.0229259	0.0672336	0.0252	0.0193333	0.024	0.0306667	0.0226667	0.0293333
0.925	0.85	0.775	0	-0.12	0	0	4	0.0330449	0.0102164	0.0288802	0.0328455	0.040775	0.0525075	0	0	0	0	0	0
0.875	0.875	0.75	0.15	0	0	0	4	0.0330449	0.00545912	0.0320789	0.0359425	0.0320862	0.0596577	0	0	0	0	0	0
0.875	0.9	0.9	-0.03	0	0	0	4	0.0330446	0.00357268	0.0349513	0.0300032	0.03946	0.0572356	0.00213333	0.00133333	0.00266667	0.000666667	0.002	0.004
0.95	0.9	0.95	0	0	0.075	0	4	0.0330443	0.0133231	0.0276885	0.035743	0.0269629	0.0615041	0.0170667	0.02	0.0126667	0.0173333	0.02	0.0153333
0.9	0.825	0.675	0	0	-0.105	0	4	0.0330443	0.0106752	0.0225274	0.0420677	0.0367341	0.0532171	0	0	0	0	0	0
0.95	0.825	0.8	0	-0.015	0	0	2	0.033044	0.0113267	0.0226612	0.0312311	0.0437227	0.0562781	0.00106667	0	0.00133333	0.002	0.000666667	0.00133333
0.875	0.85	0.8	0	0	0	0.09	4	0.0330439	0.00868793	0.0260269	0.0316802	0.0449108	0.0539135	0	0	0	0	0	0
0.95	0.825	0.925	-0.135	0	0	0	4	0.0330433	0.0223142	0.0221803	0.0275511	0.0467034	0.0464675	0.0949333	0.102	0.0973333	0.0946667	0.0766667	0.104
0.875	0.825	0.725	0	0	0	-0.03	4	0.0330431	0.0101617	0.0271282	0.0363271	0.037903	0.0536954	0	0	0	0	0	0
0.875	0.7	0.725	0	0	0	0.015	4	0.033043	0.0210069	0.027411	0.0274031	0.052283	0.0371109	0.000133333	0	0	0.000666667	0	0
0.875	0.825	0.725	0	0.135	0	0	4	0.033043	0.0123787	0.0195309	0.042487	0.0327756	0.0580427	0	0	0	0	0	0
0.925	0.8	0.725	0	-0.135	0	0	4	0.0330429	0.00973541	0.0250053	0.0368597	0.0373409	0.0562733	0	0	0	0	0	0
0.9	0.875	0.8	0	0	0.015	0	4	0.0330429	0.00849069	0.0239374	0.0325237	0.0438622	0.0564004	0	0	0	0	0	0
0.9	0.775	0.7	0	-0.06	0	0	4	0.0330428	0.0184156	0.0245315	0.040882	0.0342467	0.0471382	0	0	0	0	0	0
0.8	0.725	0.725	0	0	-0.15	0	4	0.0330425	0.0267416	0.0303948	0.0493583	0.029266	0.0294519	0	0	0	0	0	0
0.825	0.875	0.725	-0.15	0	0	0	4	0.0330425	0.0132868	0.0318388	0.0304895	0.0386112	0.0509861	0	0	0	0	0	0
0.825	0.775	0.8	0	-0.15	0	0	4	0.0330423	0.010637	0.0243001	0.0330362	0.0401033	0.0571349	0	0	0	0	0	0
0.85	0.95	0.775	0	0	0	0	2	0.0330423	0.0136012	0.0218921	0.0340753	0.0413017	0.0543411	0.0008	0.000666667	0.002	0	0.000666667	0.000666667
0.85	0.95	0.775	0	0	0	0	4	0.0330423	0.0136012	0.0218921	0.0340753	0.0413017	0.0543411	0.0008	0.000666667	0.002	0	0.000666667	0.000666667
0.9	0.95	0.8	0	0	0	-0.015	4	0.0330422	0.0129868	0.0253924	0.0306426	0.0397008	0.0564882	0.000533333	0.000666667	0	0	0.000666667	0.00133333
0.9	0.875	0.825	0	-0.075	0	0	4	0.0330421	0.0106429	0.030631	0.0315631	0.0415833	0.0507904	0	0	0	0	0	0
0.875	0.875	0.875	-0.015	0	0	0	4	0.0330421	0.00905655	0.0278119	0.0305929	0.0416783	0.0560707	0	0	0	0	0	0
0.875	0.85	0.8	0	0	0.03	0	4	0.0330421	0.00394299	0.0279861	0.0259527	0.0473926	0.0599359	0	0	0	0	0	0
0.95	0.85	0.825	0	-0.15	0	0	4	0.033042	0.0115824	0.0289399	0.0265951	0.0404756	0.057617	0.000533333	0	0	0.00266667	0	0
0.875	0.925	0.875	0	0	0	0.105	4	0.033042	0.00692999	0.0344533	0.0343971	0.0374964	0.0519331	0.00306667	0.004	0.002	0.000666667	0.00333333	0.00533333
0.825	0.8	0.7	0	0	-0.12	0	4	0.0330419	0.0182443	0.0630214	0.0272947	0.0329456	0.0237033	0	0	0	0	0	0
0.875	0.85	0.75	0	-0.135	0	0	4	0.0330418	0.00994075	0.0247311	0.0389552	0.0430639	0.0485181	0	0	0	0	0	0
0.825	0.9	0.85	0.09	0	0	0	4	0.0330417	0.0155252	0.0218576	0.0355204	0.0433391	0.0489661	0.000933333	0	0.000666667	0.000666667	0.00266667	0.000666667
0.775	0.85	0.875	-0.09	0	0	0	4	0.0330416	0.0126393	0.0231321	0.040102	0.0391475	0.0501871	0	0	0	0	0	0
0.8	0.8	0.8	0	0	-0.06	0	4	0.0330416	0.0134123	0.0243961	0.0329328	0.0441929	0.050274	0	0	0	0	0	0
0.825	0.8	0.775	-0.12	0	0	0	4	0.0330416	0.0114388	0.0229133	0.0367698	0.0432569	0.0508291	0	0	0	0	0	0
0.95	0.825	0.9	0	0	0	0.015	2	0.0330415	0.016247	0.0282337	0.0279649	0.0393888	0.0533731	0.00266667	0.00466667	0.00133333	0.00266667	0.002	0.00266667
0.85	0.85	0.775	0	0	0.03	0	4	0.0330415	0.0153073	0.0248094	0.0291906	0.0402272	0.0556728	0	0	0	0	0	0
0.8	0.9	0.825	0	0	0	0.15	4	0.0330414	0.0133766	0.0284083	0.0279631	0.041269	0.0541898	0.000266667	0	0	0	0.000666667	0.000666667
0.925	0.775	0.725	0	0	0.06	0	4	0.0330413	0.0166406	0.0229856	0.0407483	0.0371911	0.0476409	0.000133333	0	0	0	0	0.000666667
0.85	0.725	0.725	0	0.015	0	0	4	0.0330412	0.0321069	0.025914	0.0289134	0.0312033	0.0470686	0	0	0	0	0	0
0.725	0.8	0.725	0	-0.06	0	0	4	0.0330412	0.0272592	0.0279265	0.0464085	0.0362142	0.0273978	0.0113333	0.022	0.002	0.01	0.00466667	0.018
0.8	0.75	0.8	0	0	0	0.09	4	0.0330412	0.00828607	0.0234722	0.038534	0.0371747	0.057739	0	0	0	0	0	0
0.9	0.875	0.8	0.015	0	0	0	4	0.0330411	0.0113715	0.0235917	0.0288314	0.0427908	0.05862	0	0	0	0	0	0
0.675	0.775	0.95	-0.03	0	0	0	2	0.033041	0.0451142	0.0231426	0.0407964	0.0313461	0.0248058	0.754	0.798667	0.750667	0.730667	0.753333	0.736667
0.65	0.675	0.925	0	0	0	-0.12	2	0.0330409	0.0661623	0.0990421	0	0	0	0.3628	0.321333	0.370667	0.400667	0.35	0.371333
0.9	0.95	0.775	0	0	0.06	0	4	0.0330408	0.0158281	0.0227322	0.0361619	0.0363306	0.054151	0	0	0	0	0	0
0.8	0.875	0.75	0	0	0	0.12	4	0.0330404	0.0175243	0.0259962	0.0364371	0.0357961	0.0494485	0	0	0	0	0	0
0.95	0.925	0.825	0	0	-0.09	0	4	0.0330403	0.0128929	0.0227328	0.0340072	0.0408603	0.0547085	0.0012	0.00133333	0	0.00266667	0.000666667	0.00133333
0.8	0.925	0.8	0	-0.105	0	0	4	0.0330401	0.012848	0.0319311	0.0323303	0.03578	0.0523111	0.00426667	0.004	0.004	0.002	0.00666667	0.00466667
0.825	0.875	0.75	0	0	0	0.06	4	0.03304	0.0180959	0.023984	0.0299434	0.0437711	0.0494056	0	0	0	0	0	0
0.825	0.875	0.8	0	0	-0.135	0	4	0.0330399	0.00955206	0.0268978	0.037	0.0408071	0.0509427	0	0	0	0	0	0
0.925	0.925	0.725	0	0	-0.135	0	4	0.0330399	0.0148559	0.0184661	0.0374404	0.0419573	0.0524798	0	0	0	0	0	0
0.9	0.825	0.8	0	0	0	0.045	4	0.0330398	0.00567201	0.0218948	0.0358234	0.0473473	0.0544613	0	0	0	0	0	0
0.95	0.825	0.825	-0.03	0	0	0	4	0.0330395	0.0115167	0.0210761	0.0343633	0.0391013	0.0591401	0.00133333	0.00133333	0.000666667	0.00266667	0.00133333	0.000666667
0.9	0.9	0.875	0.09	0	0	0	4	0.0330395	0.0123553	0.032227	0.0299272	0.0378595	0.0528284	0.000133333	0.000666667	0	0	0	0
0.875	0.95	0.775	0.015	0	0	0	4	0.0330392	0.0144417	0.0212018	0.0342452	0.0336457	0.0616617	0.000933333	0.000666667	0.00133333	0	0.00133333	0.00133333
0.875	0.85	0.75	0	0	0	0.105	4	0.0330391	0.00725605	0.0224442	0.0397509	0.0433018	0.0524427	0	0	0	0	0	0
0.95	0.95	0.775	0	0.045	0	0	4	0.0330391	0.0129656	0.0216958	0.0339717	0.0449614	0.0516008	0	0	0	0	0	0
0.875	0.825	0.875	0	0	0	-0.105	4	0.033039	0.0133487	0.0245002	0.0297488	0.0416702	0.0559271	0	0	0	0	0	0
0.925	0.875	0.75	0.135	0	0	0	4	0.033039	0.0120578	0.0259182	0.0318561	0.042565	0.0527978	0	0	0	0	0	0
0.925	0.85	0.7	0	0	0	-0.09	4	0.0330388	0.0206591	0.0192616	0.038195	0.0388391	0.0482393	0	0	0	0	0	0
0.9	0.65	0.875	0	0	0	0.06	2	0.0330385	0.00929247	0.0261849	0.0509525	0.0428868	0.0358759	0	0	0	0	0	0
0.95	0.95	0.875	0	0	-0.09	0	4	0.0330382	0.0171036	0.0325977	0.0392842	0.0279576	0.0482479	0.00653333	0.006	0.00466667	0.01	0.00666667	0.00533333
0.875	0.675	0.75	-0.12	0	0	0	4	0.0330381	0.0109171	0.011557	0.0282396	0.051518	0.0629587	0.0008	0.000666667	0	0.002	0	0.00133333
0.95	0.9	0.925	0	0	0	-0.12	4	0.033038	0.00762342	0.0304853	0.0360643	0.0327115	0.0583055	0.0178667	0.02	0.0166667	0.0153333	0.016	0.0213333
0.95	0.65	0.75	0	0	0	0.135	4	0.033038	0.0276143	0.0352831	0.0109074	0.0394231	0.0519622	0.0212	0.02	0.0253333	0.0233333	0.0193333	0.018
0.85	0.875	0.8	0.135	0	0	0	4	0.033038	0.0109594	0.0321227	0.0277082	0.0427232	0.0516764	0	0	0	0	0	0
0.95	0.9	0.725	-0.09	0	0	0	4	0.0330379	0.0141347	0.0219641	0.0432264	0.0373582	0.0485061	0.000533333	0	0.00266667	0	0	0
0.875	0.8	0.9	0	0	0	0.015	2	0.0330376	0.0145599	0.0283108	0.0286842	0.041238	0.0523949	0	0	0	0	0	0
0.825	0.825	0.75	0	-0.15	0	0	4	0.0330375	0.0140242	0.0205437	0.0370816	0.0363045	0.0572334	0	0	0	0	0	0
0.9	0.75	0.725	-0.075	0	0	0	4	0.0330374	0.0143015	0.019627	0.0376232	0.0349998	0.0586357	0.000133333	0.000666667	0	0	0	0
0.95	0.9	0.85	0	-0.15	0	0	4	0.0330374	0.00658804	0.0287619	0.0331673	0.0402618	0.0564077	0.000266667	0	0.000666667	0	0	0.000666667
0.75	0.775	0.825	0	0	-0.135	0	4	0.0330373	0	0	0.0630549	0.102131	0	0.152533	0.253333	0.254667	0.00333333	0	0.251333
0.95	0.925	0.85	0	0	-0.105	0	4	0.0330372	0.0124792	0.021391	0.034594	0.0397421	0.0569797	0.00253333	0.002	0.00333333	0.00266667	0.000666667	0.004
0.85	0.8	0.8	0.075	0	0	0	4	0.0330371	0.00682863	0.0319818	0.029539	0.0396567	0.0571796	0	0	0	0	0	0
0.8	0.775	0.75	0	-0.15	0	0	4	0.0330371	0.0230012	0.0210726	0.0331476	0.0354208	0.0525432	0	0	0	0	0	0
0.95	0.9	0.825	0	0	0	-0.06	4	0.033037	0.00542107	0.0274512	0.0346427	0.0418558	0.0558145	0.000133333	0.000666667	0	0	0	0
0.775	0.8	0.75	-0.03	0	0	0	4	0.0330368	0.0487641	0.0254975	0.0239045	0.0416655	0.0253526	0	0	0	0	0	0
0.9	0.925	0.8	0.06	0	0	0	4	0.0330368	0.010959	0.0271451	0.0307886	0.0390112	0.0572802	0.000133333	0	0	0	0	0.000666667
0.7	0.85	0.9	0.03	0	0	0	2	0.0330367	0	0.0570091	0.051959	0.0562155	0	0.1056	0.250667	0	0.006	0.00133333	0.27
0.95	0.875	0.875	0	-0.075	0	0	4	0.0330367	0.00973	0.0272645	0.0294484	0.042551	0.0561895	0.00186667	0.000666667	0.000666667	0.00333333	0.002	0.00266667
0.85	0.8	0.75	0	0	0	-0.15	4	0.0330367	0.00947466	0.0273163	0.036721	0.0368603	0.054811	0	0	0	0	0	0
0.875	0.825	0.85	0	0	0	0.105	4	0.0330366	0.00928425	0.0333038	0.0276722	0.0416943	0.0532286	0	0	0	0	0	0
0.85	0.85	0.875	0	0	-0.045	0	4	0.0330366	0.0109393	0.0239353	0.0270279	0.0477805	0.0554999	0	0	0	0	0	0
0.95	0.95	0.85	0.105	0	0	0	4	0.0330364	0.0139918	0.0259345	0.0364052	0.038987	0.0498633	0.00106667	0.002	0	0	0.00133333	0.002
0.95	0.875	0.825	0	0.15	0	0	4	0.0330363	0.0114173	0.0279209	0.0327011	0.038884	0.0542584	0.000266667	0	0	0.000666667	0	0.000666667
0.95	0.95	0.825	0	0.015	0	0	4	0.0330361	0.0116107	0.0224629	0.0383976	0.040565	0.0521446	0.0004	0	0	0.000666667	0	0.00133333
0.85	0.875	0.825	0	0	0	-0.12	4	0.033036	0.0118864	0.0302816	0.032719	0.0404	0.0498927	0	0	0	0	0	0
0.875	0.9	0.775	0	0	0.045	0	4	0.0330356	0.0128378	0.0261176	0.0347169	0.0396633	0.0518425	0	0	0	0	0	0
0.825	0.825	0.775	0	0	0	0.135	4	0.0330356	0.0112157	0.0269591	0.0371881	0.0427023	0.0471128	0	0	0	0	0	0
0.825	0.95	0.725	0	0	-0.15	0	4	0.0330354	0.0139091	0.0310215	0.0283428	0.0395764	0.0523272	0.00266667	0.002	0.00333333	0.002	0.004	0.002
0.8	0.9	0.775	0	0	0.03	0	4	0.0330354	0.0113268	0.0177361	0.0297681	0.0485385	0.0578072	0.000133333	0	0	0	0.000666667	0
0.925	0.775	0.725	0.09	0	0	0	4	0.0330354	0.0147483	0.0263339	0.0399724	0.0367238	0.0473984	0	0	0	0	0	0
0.85	0.95	0.8	0	0	0	-0.135	4	0.0330353	0.0149451	0.0247811	0.0285281	0.0434901	0.0534322	0.00226667	0.00133333	0.00333333	0.000666667	0.00266667	0.00333333
0.8	0.875	0.825	0.105	0	0	0	4	0.033035	0.0197923	0.0293123	0.0325575	0.0357956	0.047717	0.0004	0.000666667	0.000666667	0	0.000666667	0
0.9	0.85	0.775	0	0	0	-0.105	4	0.0330349	0.0172846	0.0235712	0.0300804	0.0416116	0.0526265	0	0	0	0	0	0
0.95	0.8	0.725	0.015	0	0	0	4	0.0330348	0.00795835	0.0277361	0.0354995	0.0447845	0.0491955	0.0004	0	0.000666667	0	0.000666667	0.000666667
0.875	0.95	0.85	0	0	0	0.105	4	0.0330347	0.0178971	0.0317544	0.0269307	0.0315472	0.0570442	0.0044	0.00466667	0.00666667	0.00133333	0.00666667	0.00266667
0.875	0.95	0.725	0	0.045	0	0	4	0.0330346	0.0157043	0.0266002	0.0328443	0.0398646	0.0501597	0	0	0	0	0	0
0.9	0.725	0.65	0	0.06	0	0	4	0.0330346	0.0543229	0.0239024	0.0154136	0.0561719	0.0153622	0.00826667	0.0126667	0.00733333	0.00866667	0.00666667	0.006
0.95	0.925	0.775	0	0	0.09	0	4	0.0330346	0.00689514	0.0280168	0.0397209	0.0391922	0.0513479	0.000133333	0	0	0.000666667	0	0
0.825	0.9	0.75	0	0	-0.045	0	4	0.0330345	0.0125013	0.0293789	0.0339804	0.042136	0.047176	0.000266667	0.000666667	0	0	0	0.000666667
0.9	0.9	0.7	0	-0.12	0	0	2	0.0330345	0.0195644	0.0239825	0.0286357	0.0380181	0.0549718	0.00386667	0.00333333	0.00333333	0.00466667	0.004	0.004
0.8	0.85	0.825	0	-0.015	0	0	4	0.0330345	0.0121902	0.0260941	0.0320062	0.0400571	0.0548249	0	0	0	0	0	0
0.85	0.65	0.725	0	0	-0.09	0	4	0.0330341	0.00534313	0.0407832	0.0382576	0.0355857	0.0452009	0	0	0	0	0	0
0.8	0.775	0.775	0	0.045	0	0	4	0.033034	0.0161091	0.0223553	0.0305391	0.0410347	0.0551319	0	0	0	0	0	0
0.85	0.9	0.85	0.075	0	0	0	4	0.0330339	0.0106776	0.0306264	0.0349989	0.0343838	0.0544828	0	0	0	0	0	0
0.8	0.775	0.775	0	-0.045	0	0	4	0.0330339	0.0145054	0.0245447	0.0308965	0.0354227	0.0598001	0	0	0	0	0	0
0.775	0.85	0.8	-0.075	0	0	0	4	0.0330339	0.00988723	0.0300808	0.0342774	0.0317707	0.0591532	0	0	0	0	0	0
0.9	0.95	0.875	-0.045	0	0	0	4	0.0330337	0.0143106	0.0376786	0.0393472	0.0312055	0.0426267	0.00546667	0.004	0.00533333	0.00333333	0.008	0.00666667
0.875	0.85	0.8	0	0	0	0.135	4	0.0330334	0.0117733	0.0257783	0.0276292	0.0448991	0.055087	0	0	0	0	0	0
0.8	0.825	0.775	0	-0.09	0	0	4	0.0330333	0.0113657	0.0257781	0.0323959	0.0348806	0.060746	0	0	0	0	0	0
0.8	0.8	0.8	0	0	0	0.015	4	0.0330331	0.0164081	0.0262068	0.0291593	0.0370472	0.0563442	0	0	0	0	0	0
0.9	0.925	0.95	0	0	0	-0.135	2	0.033033	0.0477165	0.0125502	0.0167785	0.0304662	0.0576537	0.534267	0.538	0.546	0.486	0.556	0.545333
0.8	0.925	0.85	-0.09	0	0	0	4	0.0330329	0.0195598	0.0236221	0.0416288	0.0318657	0.0484884	0.00533333	0.004	0.004	0.00666667	0.00533333	0.00666667
0.95	0.95	0.775	0	0	-0.015	0	2	0.0330329	0.00565286	0.0245502	0.0354917	0.0395227	0.0599472	0.0556	0.05	0.0733333	0.0493333	0.052	0.0533333
0.725	0.925	0.8	0	0	0	0.105	4	0.0330329	0.0366467	0.023339	0.0506747	0.012415	0.0420892	0.0249333	0.0846667	0.00133333	0.00533333	0.018	0.0153333
0.85	0.85	0.8	0	0	0	-0.105	4	0.0330326	0.0105533	0.0255222	0.0294065	0.0436878	0.0559931	0	0	0	0	0	0
0.825	0.875	0.85	-0.06	0	0	0	4	0.0330324	0.00887903	0.0288619	0.0353593	0.0400449	0.052017	0	0	0	0	0	0
0.95	0.925	0.85	0	-0.015	0	0	4	0.0330323	0.00905511	0.0253062	0.0336054	0.041671	0.0555236	0.0004	0	0	0.000666667	0.000666667	0.000666667
0.95	0.925	0.95	0	0	0.12	0	4	0.0330322	0.0197581	0.0237483	0.0243677	0.0330672	0.0642196	0.0241333	0.0253333	0.0253333	0.0266667	0.0213333	0.022
0.85	0.85	0.825	0	-0.045	0	0	4	0.0330321	0.0109097	0.0277123	0.0355643	0.0357665	0.0552079	0	0	0	0	0	0
0.9	0.95	0.75	-0.06	0	0	0	4	0.0330319	0.0128838	0.0121655	0.0399364	0.0413663	0.0588076	0	0	0	0	0	0
0.825	0.9	0.7	0.015	0	0	0	2	0.0330318	0.0481347	0.0162595	0.0244019	0.0476547	0.028708	0.00426667	0.00266667	0.00533333	0.002	0.006	0.00533333
0.8	0.8	0.85	0	0	0	0.105	4	0.0330316	0.0147416	0.0188185	0.0300927	0.0420303	0.0594751	0	0	0	0	0	0
0.65	0.8	0.725	0	-0.12	0	0	2	0.0330316	0.0509044	0.0116363	0.0511627	0.0175666	0.033888	0.215467	0.206	0.196667	0.241333	0.206667	0.226667
0.925	0.925	0.875	-0.045	0	0	0	4	0.0330316	0.00573306	0.0297485	0.0313233	0.0422522	0.0561008	0.00106667	0.002	0	0.000666667	0	0.00266667
0.825	0.95	0.775	-0.015	0	0	0	4	0.0330315	0.0141484	0.0302786	0.0314748	0.0392889	0.0499666	0.00213333	0.00266667	0.00266667	0.000666667	0.002	0.00266667
0.85	0.95	0.875	0	0	0.12	0	4	0.0330314	0.0197326	0.0249803	0.0315555	0.0413941	0.0474947	0.00413333	0.004	0.004	0.00333333	0.00333333	0.006
0.925	0.9	0.775	0	0.135	0	0	4	0.0330312	0.0120775	0.0249707	0.0370617	0.0392505	0.0517958	0	0	0	0	0	0
0.9	0.9	0.8	0	0.045	0	0	4	0.0330309	0.00874583	0.0201885	0.0346323	0.043997	0.057591	0	0	0	0	0	0
0.925	0.875	0.825	0	0	0	0	2	0.0330308	0.00765288	0.0260717	0.0316536	0.0433724	0.0564036	0	0	0	0	0	0
0.925	0.875	0.825	0	0	0	0	4	0.0330308	0.00765288	0.0260717	0.0316536	0.0433724	0.0564036	0	0	0	0	0	0
0.9	0.725	0.775	0	-0.015	0	0	2	0.0330308	0.0179048	0.0173611	0.0391559	0.0400476	0.0506846	0	0	0	0	0	0
0.825	0.9	0.775	0	0	0.015	0	4	0.0330308	0.00938936	0.0230291	0.034442	0.0456011	0.0526924	0	0	0	0	0	0
0.8	0.875	0.95	0	0	0	0.06	4	0.0330308	0.00896642	0.0213951	0.0305652	0.0509818	0.0532453	0.000933333	0.00133333	0.002	0	0.000666667	0.000666667
0.825	0.925	0.85	0	0	0.09	0	4	0.0330306	0.0157089	0.0247052	0.0310586	0.0411762	0.0525041	0.0008	0	0	0.00133333	0.000666667	0.002
0.825	0.825	0.8	0	0.06	0	0	4	0.0330305	0.0125053	0.0254174	0.0338001	0.0416318	0.0517979	0	0	0	0	0	0
0.95	0.95	0.8	0	0	0.015	0	4	0.0330302	0.0124834	0.0212432	0.0346486	0.0398291	0.0569467	0.000266667	0.000666667	0	0	0	0.000666667
0.95	0.725	0.75	-0.09	0	0	0	4	0.0330298	0.00816782	0.0266738	0.0404637	0.0355789	0.0542649	0.00986667	0.0126667	0.008	0.0146667	0.01	0.004
0.85	0.875	0.725	0	0	0	-0.09	4	0.0330298	0.0103984	0.0323402	0.0284221	0.0399399	0.0540484	0	0	0	0	0	0
0.825	0.85	0.825	0	0	-0.15	0	4	0.0330297	0.0124229	0.0232841	0.0377105	0.0394068	0.052324	0	0	0	0	0	0
0.95	0.9	0.9	0	0.135	0	0	4	0.0330296	0.0131389	0.0235161	0.0265871	0.0426025	0.0593034	0.00426667	0.00333333	0.006	0.004	0.00533333	0.00266667
0.85	0.65	0.725	-0.135	0	0	0	4	0.0330296	0.0221297	0.0334549	0.0361343	0.0315319	0.0418972	0.0004	0	0.00133333	0.000666667	0	0
0.875	0.875	0.825	0.12	0	0	0	4	0.0330295	0.0106654	0.0295921	0.0290005	0.0488795	0.0470104	0	0	0	0	0	0
0.85	0.775	0.825	0	0	0	0.105	4	0.0330293	0.00759934	0.0260464	0.0322783	0.040395	0.0588277	0	0	0	0	0	0
0.8	0.875	0.75	0	0	0	0.075	4	0.0330293	0.0192812	0.0406147	0.0229042	0.0319802	0.050366	0	0	0	0	0	0
0.875	0.9	0.925	0.03	0	0	0	4	0.0330289	0.0243137	0.0271409	0.027466	0.0262696	0.0599545	0.00466667	0.00666667	0.00133333	0.004	0.00666667	0.00466667
0.9	0.9	0.925	0	0	0	0.135	4	0.0330289	0.0199216	0.0245799	0.0413751	0.0261718	0.053096	0.00573333	0.004	0.00466667	0.00866667	0.00466667	0.00666667
0.875	0.925	0.65	0	-0.15	0	0	2	0.0330279	0.014032	0.030793	0.0206471	0.037775	0.0618924	0.0665333	0.324	0.000666667	0.00266667	0.00266667	0.00266667
0.95	0.825	0.85	0.06	0	0	0	4	0.0330278	0.00616662	0.0227025	0.0344318	0.0432272	0.0586111	0.0008	0.000666667	0.000666667	0	0.00133333	0.00133333
0.8	0.875	0.725	0	0.09	0	0	2	0.0330278	0.0557251	0.0547865	0.00894858	0.0272095	0.0184694	0	0	0	0	0	0
0.85	0.95	0.825	0	0	0	0.075	4	0.0330274	0.0138443	0.0376603	0.027584	0.0366352	0.0494133	0.00306667	0.00266667	0.00266667	0.00266667	0.004	0.00333333
0.925	0.825	0.725	0	0	0	0.06	4	0.0330273	0.0107223	0.0233232	0.0360239	0.0422051	0.0528619	0	0	0	0	0	0
0.875	0.9	0.775	0	0	0	0.12	4	0.0330273	0.0103602	0.0244507	0.0349841	0.0341739	0.0611674	0	0	0	0	0	0
0.95	0.85	0.8	0	0	0.03	0	4	0.0330272	0.0126669	0.02586	0.0331622	0.0404598	0.0529871	0.000133333	0	0	0.000666667	0	0
0.8	0.775	0.8	0	0	0	0.075	4	0.0330272	0.0125132	0.024963	0.0322091	0.0344169	0.0610338	0	0	0	0	0	0
0.875	0.85	0.725	0	-0.015	0	0	2	0.0330271	0.00355876	0.0280079	0.0390377	0.0446165	0.0499148	0	0	0	0	0	0
0.925	0.9	0.85	0	0	0	-0.015	4	0.033027	0.00929859	0.0303695	0.029837	0.0430156	0.0526144	0	0	0	0	0	0
0.875	0.75	0.875	0	-0.015	0	0	2	0.033027	0.0170351	0.0303352	0.0334472	0.0311627	0.0531548	0	0	0	0	0	0
0.925	0.925	0.8	0	0	-0.015	0	2	0.033027	0.0104607	0.0158298	0.0327125	0.042724	0.0634078	0.0150667	0.016	0.0213333	0.0113333	0.0153333	0.0113333
0.8	0.875	0.825	0	-0.09	0	0	4	0.0330269	0.0146422	0.0271606	0.0328105	0.0373808	0.0531406	0.000266667	0.000666667	0	0	0	0.000666667
0.9	0.925	0.775	0	0	0	0.075	4	0.0330269	0.0115417	0.0280825	0.034487	0.0411012	0.0499221	0.000133333	0	0	0	0	0.000666667
0.9	0.75	0.7	0	-0.03	0	0	4	0.0330268	0.0164665	0.0194026	0.0430017	0.0409116	0.0453518	0	0	0	0	0	0
0.9	0.95	0.75	0	0.15	0	0	4	0.0330268	0.0116081	0.0256491	0.0382596	0.0374278	0.0521895	0	0	0	0	0	0
0.95	0.9	0.9	0	0.045	0	0	4	0.0330267	0.0137526	0.0267207	0.0286669	0.0449282	0.051065	0.0052	0.008	0.006	0.00333333	0.00333333	0.00533333
0.95	0.875	0.85	0	0	0	-0.03	4	0.0330267	0.00879379	0.0276576	0.029078	0.0398707	0.0597333	0.000133333	0	0	0	0.000666667	0
0.9	0.925	0.875	0	0	0	0.06	4	0.0330265	0.0104867	0.0311933	0.0302504	0.0375449	0.0556573	0.002	0.00333333	0.00133333	0.002	0.00133333	0.002
0.825	0.775	0.775	0.105	0	0	0	4	0.0330264	0.0164304	0.0184481	0.0367977	0.0376905	0.0557656	0	0	0	0	0	0
0.675	0.725	0.95	-0.015	0	0	0	2	0.0330263	0.0565049	0.0145886	0.0364706	0.00889265	0.0486746	0.852667	0.783333	0.916667	0.854667	0.918667	0.79
0.825	0.875	0.875	0	0.06	0	0	4	0.0330262	0.00982355	0.0308565	0.0322774	0.0390778	0.053096	0	0	0	0	0	0
0.8	0.8	0.8	0.135	0	0	0	4	0.0330262	0.0348986	0.0430543	0.0194242	0.0255612	0.0421928	0	0	0	0	0	0
0.85	0.9	0.75	0.105	0	0	0	4	0.0330262	0.0116937	0.0277257	0.0306444	0.0418262	0.0532409	0	0	0	0	0	0
0.95	0.825	0.675	-0.06	0	0	0	4	0.0330261	0.017605	0.0108393	0.0411339	0.0393176	0.0562348	0.000533333	0	0.00133333	0.000666667	0.000666667	0
0.825	0.85	0.775	0	0	-0.075	0	4	0.0330261	0.0112234	0.029926	0.0316253	0.0412473	0.0511085	0	0	0	0	0	0
0.85	0.85	0.8	0.075	0	0	0	4	0.0330259	0.0113511	0.0330537	0.0286659	0.0380677	0.0539911	0	0	0	0	0	0
0.85	0.85	0.825	0	0	0	0.12	4	0.0330257	0.0143457	0.0225803	0.0308268	0.0409621	0.0564137	0	0	0	0	0	0
0.9	0.95	0.8	0	-0.06	0	0	4	0.0330257	0.00956999	0.0248355	0.0316389	0.0427167	0.0563675	0.0004	0.000666667	0	0	0.000666667	0.000666667
0.95	0.925	0.7	0.135	0	0	0	4	0.0330256	0.0156841	0.0238229	0.0394944	0.0381928	0.0479339	0	0	0	0	0	0
0.95	0.9	0.725	0.12	0	0	0	4	0.0330255	0.012127	0.0197955	0.0380001	0.0433701	0.0518347	0	0	0	0	0	0
0.825	0.875	0.75	-0.015	0	0	0	4	0.0330254	0.0126869	0.0251557	0.0314955	0.0492299	0.0465591	0	0	0	0	0	0
0.9	0.85	0.775	0	0	0.12	0	4	0.0330254	0.0111909	0.0206981	0.0382192	0.0373379	0.0576808	0	0	0	0	0	0
0.85	0.925	0.75	0.15	0	0	0	4	0.0330252	0.0109893	0.0237113	0.0350547	0.0406401	0.0547308	0.0004	0	0.000666667	0	0.000666667	0.000666667
0.95	0.875	0.75	0.045	0	0	0	4	0.0330251	0.0186858	0.0197028	0.0333361	0.0405565	0.0528442	0	0	0	0	0	0
0.9	0.85	0.85	0	0	0	0.09	4	0.033025	0.00842921	0.0257068	0.0334816	0.0432361	0.0542714	0	0	0	0	0	0
0.925	0.95	0.925	0	0	0.135	0	4	0.033025	0.0230628	0.0181019	0.0341285	0.0343413	0.0554906	0.0109333	0.0113333	0.014	0.008	0.0113333	0.01
0.85	0.925	0.75	-0.03	0	0	0	4	0.033025	0.0143568	0.0286842	0.0301179	0.0383607	0.0536054	0.000266667	0.000666667	0	0	0	0.000666667
0.85	0.875	0.825	-0.015	0	0	0	2	0.0330249	0.0114123	0.019766	0.0349639	0.0470404	0.0519422	0.0144	0.0113333	0	0.034	0.026	0.000666667
0.925	0.925	0.725	0	0.075	0	0	4	0.0330249	0.0166528	0.0266795	0.0384679	0.0390835	0.0442406	0	0	0	0	0	0
0.875	0.7	0.85	0	0	0	0.135	2	0.0330246	0.0566871	0.0133064	0.0454796	0.0098189	0.0398308	0	0	0	0	0	0
0.95	0.925	0.925	0	0	0	0.09	4	0.0330245	0.0141985	0.0156339	0.032811	0.050519	0.0519603	0.0216	0.0293333	0.02	0.0153333	0.0226667	0.0206667
0.825	0.875	0.85	0	-0.03	0	0	4	0.0330244	0.0142168	0.02757	0.0323331	0.0376703	0.053332	0	0	0	0	0	0
0.85	0.875	0.85	0	0.15	0	0	4	0.0330244	0.0143125	0.0287753	0.0330788	0.0388511	0.0501045	0	0	0	0	0	0
0.95	0.9	0.825	0	0	0.06	0	4	0.0330242	0.0112612	0.0227669	0.0382523	0.0369982	0.0558421	0	0	0	0	0	0
0.8	0.825	0.8	-0.12	0	0	0	4	0.033024	0.0139286	0.0247784	0.0316709	0.0402425	0.0544995	0	0	0	0	0	0
0.875	0.875	0.925	0	0	0.105	0	4	0.0330239	0.00851032	0.0288255	0.0305329	0.0430362	0.0542146	0	0	0	0	0	0
0.825	0.725	0.8	-0.015	0	0	0	2	0.0330239	0.0148187	0.0293873	0.0323081	0.0384958	0.0501096	0.002	0.00466667	0	0	0.00533333	0
0.925	0.9	0.725	-0.15	0	0	0	4	0.0330239	0.0143632	0.0259181	0.0373142	0.038998	0.0485259	0.0004	0.000666667	0	0.000666667	0.000666667	0
0.85	0.95	0.75	0	0.09	0	0	4	0.0330238	0.0131759	0.0207325	0.0388468	0.0394602	0.0529039	0.000533333	0.00133333	0.000666667	0	0	0.000666667
0.925	0.95	0.9	0	-0.06	0	0	4	0.0330237	0.0326742	0.0273785	0.0340715	0.0219576	0.0490367	0.0198667	0.014	0.0233333	0.0193333	0.0206667	0.022
0.9	0.825	0.825	0	0	-0.075	0	4	0.0330235	0.0119233	0.0276993	0.0248971	0.0432372	0.0573608	0	0	0	0	0	0
0.85	0.725	0.725	0	0.09	0	0	4	0.0330235	0.049727	0.0339785	0.0332629	0.0312357	0.0169134	0	0	0	0	0	0
0.95	0.9	0.75	0	-0.06	0	0	4	0.0330235	0.0135999	0.0151827	0.0402218	0.0429055	0.0532075	0	0	0	0	0	0
0.925	0.85	0.85	0	0	0	0.045	4	0.0330235	0.0122561	0.0282124	0.0304869	0.0395337	0.0546281	0	0	0	0	0	0
0.875	0.925	0.675	0	0	0	-0.03	2	0.0330234	0.0171949	0.018703	0.0388786	0.0402115	0.0501292	0.000133333	0	0.000666667	0	0	0
0.775	0.825	0.8	0	0	0	0.105	4	0.0330234	0.00542972	0.0570992	0.0174864	0.0365094	0.0485923	0	0	0	0	0	0
0.85	0.85	0.85	0	0	0	-0.015	4	0.0330234	0.0125541	0.0233541	0.0342908	0.0453054	0.0496125	0	0	0	0	0	0
0.8	0.95	0.8	-0.045	0	0	0	4	0.0330234	0.020173	0.0312056	0.0265871	0.0373274	0.0498237	0.00573333	0.004	0.00533333	0.006	0.00866667	0.00466667
0.875	0.9	0.65	0	0	0.03	0	2	0.0330232	0.0118938	0.0573629	0.0282882	0.0148389	0.0527321	0	0	0	0	0	0
0.85	0.95	0.8	0	0.12	0	0	4	0.0330232	0.00684218	0.0291835	0.0323867	0.0416466	0.055057	0.0012	0.000666667	0.00266667	0	0.00133333	0.00133333
0.95	0.875	0.8	0.015	0	0	0	2	0.0330231	0.0134077	0.0264042	0.0308211	0.0389749	0.0555077	0	0	0	0	0	0
0.85	0.925	0.9	0	-0.015	0	0	4	0.0330228	0.0221521	0.0359306	0.0434771	0.0438729	0.0196813	0.0169333	0.0146667	0.0146667	0.016	0.0146667	0.0246667
0.925	0.85	0.775	0	0	0	0.075	4	0.0330228	0.0184462	0.0233377	0.0322574	0.0341318	0.0569408	0.000133333	0	0	0	0.000666667	0
0.85	0.7	0.85	0	0	0	0.045	2	0.0330227	0.00468184	0.0306146	0.0339195	0.0418506	0.054047	0	0	0	0	0	0
0.85	0.65	0.725	0	0	-0.15	0	4	0.0330227	0.00723843	0.0287753	0.0437813	0.0445374	0.040781	0	0	0	0	0	0
0.925	0.9	0.8	0	0.075	0	0	4	0.0330226	0.0104158	0.0248689	0.0392971	0.0431494	0.0473818	0	0	0	0	0	0
0.9	0.925	0.825	0	0	0	0	2	0.0330225	0.00961269	0.0262219	0.0313036	0.0395039	0.0584704	0.000133333	0	0	0	0	0.000666667
0.9	0.925	0.825	0	0	0	0	4	0.0330225	0.00961269	0.0262219	0.0313036	0.0395039	0.0584704	0.000133333	0	0	0	0	0.000666667
0.8	0.825	0.85	0	0	0	0.12	4	0.0330225	0.0120856	0.0280985	0.0315637	0.035227	0.0581375	0	0	0	0	0	0
0.95	0.65	0.7	-0.12	0	0	0	4	0.0330224	0.00606112	0.0444585	0.0257374	0.0325931	0.0562621	0.155467	0.209333	0.175333	0.205333	0.084	0.103333
0.875	0.8	0.8	0	0	-0.09	0	4	0.0330224	0.0179108	0.0190309	0.0291673	0.0447886	0.0542144	0	0	0	0	0	0
0.85	0.8	0.775	-0.015	0	0	0	4	0.0330223	0.0109873	0.0183279	0.0395988	0.0420173	0.0541804	0	0	0	0	0	0
0.8	0.875	0.85	0	-0.06	0	0	4	0.0330223	0.0144899	0.0296122	0.030609	0.0350704	0.0553302	0.000133333	0	0	0	0.000666667	0
0.95	0.675	0.75	0	0	0.105	0	2	0.0330223	0.0395272	0.0336706	0.0290563	0.0434608	0.0193968	0.0857333	0.0933333	0.0673333	0.0733333	0.0986667	0.096
0.85	0.825	0.775	0	0	0	0.09	4	0.0330223	0.0100382	0.0287532	0.0302394	0.0446557	0.051425	0	0	0	0	0	0
0.775	0.9	0.8	0.045	0	0	0	4	0.033022	0.0358889	0.0320216	0.0328045	0.0377315	0.0266635	0.00613333	0.006	0.00466667	0.008	0.006	0.006
0.95	0.875	0.825	0.075	0	0	0	4	0.0330219	0.00841567	0.02735	0.0268946	0.0430188	0.0594301	0	0	0	0	0	0
0.95	0.95	0.825	0.045	0	0	0	4	0.0330218	0.0125368	0.0249891	0.0321439	0.0405643	0.0548748	0.000266667	0	0	0	0.000666667	0.000666667
0.8	0.8	0.825	0	0	-0.045	0	4	0.0330215	0.0146832	0.0260612	0.033112	0.0393514	0.0518999	0	0	0	0	0	0
0.875	0.65	0.675	0	0	0	-0.105	4	0.0330215	0.0472489	0.0259516	0.0488847	0.0132804	0.029742	0.00253333	0.00266667	0.002	0.004	0.00133333	0.00266667
0.825	0.85	0.825	0.045	0	0	0	4	0.033021	0.0129666	0.026869	0.0327915	0.0412962	0.0511819	0	0	0	0	0	0
0.925	0.875	0.775	0	-0.045	0	0	4	0.0330209	0.00913303	0.024401	0.0378594	0.0427324	0.0509788	0	0	0	0	0	0
0.825	0.85	0.85	0	0	0.12	0	4	0.0330207	0.0147419	0.0254428	0.0342965	0.0389186	0.0517037	0	0	0	0	0	0
0.875	0.8	0.725	-0.045	0	0	0	4	0.0330207	0.00773409	0.0243788	0.04418	0.0337042	0.0551063	0	0	0	0	0	0
0.875	0.925	0.95	0	-0.015	0	0	2	0.0330205	0.0286739	0.0175793	0.0123348	0.0618018	0.0447125	0.216667	0.215333	0.22	0.221333	0.210667	0.216
0.875	0.65	0.775	0	0	0	0.03	4	0.0330204	0.01892	0.0215613	0.0390724	0.0471423	0.0384062	0.000133333	0	0	0	0	0.000666667
0.925	0.775	0.675	-0.135	0	0	0	4	0.0330204	0.020441	0.0129365	0.0420558	0.0404814	0.0491875	0.00133333	0	0.000666667	0.004	0.002	0
0.925	0.85	0.85	-0.03	0	0	0	4	0.0330204	0.00749105	0.0276487	0.0295289	0.0407419	0.0596915	0.000533333	0.000666667	0.00133333	0	0.000666667	0
0.8	0.725	0.925	0	0	0.12	0	2	0.0330199	0.0587361	0.0417982	0.0312116	0.021917	0.0114367	0	0	0	0	0	0
0.875	0.875	0.85	0	0	0	0.09	4	0.0330198	0.0111948	0.0263377	0.0303959	0.043891	0.0532793	0	0	0	0	0	0
0.875	0.675	0.675	-0.06	0	0	0	4	0.0330197	0.0311542	0.0230229	0.01887	0.0404999	0.0515512	0.00666667	0.00733333	0.00733333	0.0126667	0.00333333	0.00266667
0.875	0.65	0.775	0	-0.15	0	0	4	0.0330189	0.0297263	0.0297019	0.0254557	0.0338575	0.0463531	0	0	0	0	0	0
0.8	0.875	0.875	0	0	0.09	0	2	0.0330189	0.0520558	0.0368503	0.0160678	0.0246779	0.0354426	0	0	0	0	0	0
0.85	0.9	0.9	0.06	0	0	0	4	0.0330188	0.0107703	0.0223236	0.0336467	0.0510995	0.0472539	0.00106667	0.00133333	0.000666667	0.000666667	0.000666667	0.002
0.8	0.875	0.775	0	0	0.03	0	4	0.0330184	0.0107033	0.0263457	0.0290685	0.0426813	0.0562933	0	0	0	0	0	0
0.875	0.875	0.725	0	0.09	0	0	4	0.0330183	0.00716194	0.0256433	0.0418532	0.0417444	0.0486888	0	0	0	0	0	0
0.95	0.95	0.8	0.06	0	0	0	4	0.0330181	0.00771929	0.0220116	0.0374954	0.0434101	0.0544544	0.000133333	0	0	0	0	0.000666667
0.825	0.85	0.85	0	0.15	0	0	4	0.0330181	0.0121973	0.0258901	0.0327229	0.0423945	0.0518859	0	0	0	0	0	0
0.9	0.85	0.9	0	-0.12	0	0	4	0.0330181	0.00984241	0.0330738	0.0303159	0.0411801	0.050678	0.000266667	0	0.000666667	0.000666667	0	0
0.9	0.875	0.875	0	0	-0.105	0	4	0.0330178	0.0121615	0.0286498	0.0307133	0.0395039	0.0540607	0.000133333	0	0	0	0.000666667	0
0.7	0.675	0.7	0	-0.105	0	0	2	0.0330177	0.0477917	0.00930798	0.0287097	0.0274172	0.0518616	0.3448	0.334667	0.363333	0.495333	0.267333	0.263333
0.9	0.9	0.775	-0.15	0	0	0	4	0.0330175	0.0150508	0.0204186	0.0328429	0.0404371	0.0563382	0	0	0	0	0	0
0.95	0.95	0.75	0	-0.15	0	0	4	0.0330175	0.0185277	0.0203578	0.0354129	0.0355343	0.055255	0	0	0	0	0	0
0.9	0.925	0.925	0	0	0.06	0	4	0.0330175	0.0203407	0.032173	0.028775	0.036985	0.0468138	0.0104	0.00666667	0.0113333	0.0106667	0.01	0.0133333
0.95	0.9	0.825	0.135	0	0	0	4	0.0330175	0.0131586	0.0206018	0.0317355	0.0438533	0.0557383	0	0	0	0	0	0
0.875	0.9	0.825	0	0	-0.045	0	4	0.0330175	0.0111276	0.0276497	0.0293476	0.0411935	0.0557689	0	0	0	0	0	0
0.9	0.9	0.9	0	0	0.015	0	2	0.0330174	0.0150004	0.0261583	0.0258425	0.0407591	0.0573269	0.000266667	0	0.000666667	0	0.000666667	0
0.95	0.95	0.675	0	0	0.15	0	2	0.0330174	0.0252467	0.0349225	0.0095572	0.0434894	0.0518711	0.0901333	0.114	0.066	0.0813333	0.0953333	0.094
0.8	0.875	0.775	0	-0.09	0	0	4	0.0330173	0.0176019	0.0302276	0.0276976	0.0406514	0.0489079	0	0	0	0	0	0
0.8	0.775	0.825	0	0	0	0.15	4	0.0330173	0.0161192	0.0247132	0.0302407	0.0391116	0.0549016	0	0	0	0	0	0
0.875	0.85	0.775	0	0	0	0.075	4	0.0330171	0.0118124	0.0266919	0.036262	0.0412731	0.049046	0	0	0	0	0	0
0.8	0.9	0.825	0.015	0	0	0	4	0.0330171	0.0155935	0.0230674	0.0309449	0.0392893	0.0561903	0.000533333	0	0	0.000666667	0.000666667	0.00133333
0.9	0.925	0.8	0	0.09	0	0	4	0.0330162	0.00825296	0.0210913	0.0290567	0.048069	0.058611	0.000133333	0	0	0	0	0.000666667
0.9	0.825	0.85	0	0	-0.075	0	4	0.0330161	0.00780725	0.0272331	0.0315431	0.0431028	0.0553944	0.000133333	0	0.000666667	0	0	0
0.725	0.825	0.8	0	-0.075	0	0	2	0.0330161	0.0149343	0.0162209	0.103643	0.0162423	0.0140404	0.218533	0.218	0.216667	0.214	0.208667	0.235333
0.9	0.875	0.775	0	0	0	-0.045	4	0.0330161	0.0116999	0.0247652	0.0335513	0.0384334	0.0566306	0	0	0	0	0	0
0.85	0.875	0.85	0	0	0.06	0	4	0.0330159	0.0125956	0.027915	0.0367465	0.0358199	0.0520026	0	0	0	0	0	0
0.925	0.9	0.85	0	0	0	-0.03	4	0.0330158	0.0077054	0.0288576	0.030641	0.0434736	0.0544016	0	0	0	0	0	0
0.95	0.825	0.675	-0.105	0	0	0	4	0.0330156	0.0200372	0.0192191	0.042949	0.0379894	0.0448834	0.0016	0.000666667	0.00133333	0.00266667	0.00266667	0.000666667
0.85	0.85	0.925	0	0	0.15	0	4	0.0330155	0.00746067	0.0280308	0.0354616	0.0403845	0.05374	0	0	0	0	0	0
0.85	0.925	0.825	0	0.135	0	0	4	0.0330154	0.00992502	0.0259424	0.0351503	0.045623	0.0484364	0	0	0	0	0	0
0.9	0.875	0.85	0	-0.135	0	0	4	0.0330154	0.00912725	0.0336124	0.0269478	0.0438623	0.0515271	0	0	0	0	0	0
0.9	0.825	0.9	0	-0.015	0	0	2	0.0330152	0.0103549	0.0276375	0.0263304	0.0430681	0.0576854	0.000266667	0	0.000666667	0.000666667	0	0
0.9	0.95	0.8	0	0	0.12	0	4	0.0330152	0.0119395	0.0243017	0.0298339	0.0384724	0.0605285	0.000133333	0	0	0	0	0.000666667
0.925	0.775	0.675	0	0.135	0	0	4	0.0330152	0.0206893	0.021697	0.0399522	0.0315404	0.0511971	0.0008	0.000666667	0.00133333	0.000666667	0.000666667	0.000666667
0.925	0.85	0.75	0	0	-0.135	0	4	0.0330151	0.0149732	0.0231928	0.033851	0.0407292	0.0523293	0	0	0	0	0	0
0.825	0.85	0.8	0	0	0.06	0	4	0.033015	0.0109608	0.0277177	0.0345483	0.0393738	0.0524744	0	0	0	0	0	0
0.95	0.95	0.95	0	0	0.075	0	4	0.0330147	0.0351979	0.00962159	0.0295385	0.0376984	0.0530173	0.0497333	0.0566667	0.046	0.0493333	0.0486667	0.048
0.925	0.95	0.825	0	0	-0.12	0	4	0.0330147	0.013001	0.0188706	0.0335233	0.0401715	0.059507	0.00106667	0.00133333	0.00133333	0	0.00133333	0.00133333
0.8	0.825	0.8	-0.075	0	0	0	4	0.0330146	0.00899682	0.0292857	0.0336934	0.0398624	0.0532345	0	0	0	0	0	0
0.875	0.9	0.75	0	0	-0.09	0	4	0.0330144	0.00834388	0.0239972	0.0310228	0.0424118	0.0592964	0.000133333	0	0	0	0.000666667	0
0.85	0.925	0.8	0	0	0.09	0	4	0.0330143	0.0169036	0.0246398	0.0307253	0.0392697	0.0535332	0.000133333	0.000666667	0	0	0	0
0.85	0.825	0.8	0	0.015	0	0	2	0.0330142	0.00910144	0.022994	0.0314103	0.0407188	0.0608466	0	0	0	0	0	0
0.925	0.9	0.7	0	0	0	-0.135	4	0.0330142	0.0146761	0.0247968	0.0377998	0.0370356	0.0507628	0	0	0	0	0	0
0.95	0.925	0.75	-0.105	0	0	0	4	0.0330142	0.0165255	0.0184453	0.0379825	0.0406124	0.0515051	0.0008	0	0.00133333	0.000666667	0.000666667	0.00133333
0.85	0.925	0.875	0.075	0	0	0	4	0.0330141	0.0239355	0.0315955	0.0415901	0.0325124	0.0354371	0.00733333	0.00666667	0.004	0.00933333	0.00666667	0.01
0.925	0.675	0.725	0	-0.09	0	0	4	0.0330139	0.0215738	0.0155633	0.0411398	0.0355433	0.0512495	0.00826667	0.006	0.00933333	0.012	0.00666667	0.00733333
0.9	0.85	0.85	-0.03	0	0	0	4	0.0330136	0.0082855	0.0276732	0.030985	0.0472028	0.0509216	0	0	0	0	0	0
0.95	0.875	0.8	0	0.045	0	0	4	0.0330135	0.0118379	0.0241071	0.0372902	0.0397694	0.0520632	0.000133333	0	0	0.000666667	0	0
0.825	0.7	0.75	0	0	0.135	0	2	0.0330135	0.0309253	0.0234631	0.0189681	0.0407578	0.0509533	0.00106667	0	0.000666667	0.00133333	0.00333333	0
0.925	0.75	0.65	0	0	0	0.075	4	0.0330135	0.0260828	0.0382496	0.0249881	0.0466835	0.0290633	0.0102667	0.0113333	0.00733333	0.012	0.0126667	0.008
0.875	0.95	0.9	0	0	0	0.045	4	0.0330135	0.0258762	0.0271175	0.0489088	0.0330239	0.0301409	0.0290667	0.028	0.0293333	0.03	0.0286667	0.0293333
0.875	0.95	0.85	-0.105	0	0	0	4	0.0330134	0.00979744	0.0293523	0.0334201	0.0424904	0.0500067	0.0024	0.00266667	0.00266667	0.002	0.00266667	0.002
0.875	0.825	0.9	0	0	0	0.03	4	0.0330133	0.00903101	0.0257861	0.0357688	0.0421587	0.0523219	0	0	0	0	0	0
0.75	0.9	0.8	0	0	0	0.075	2	0.0330133	0.0375971	0.0310466	0.0131633	0.0372544	0.046005	0.0133333	0.0133333	0.00933333	0.0106667	0.0146667	0.0186667
0.95	0.9	0.85	0	-0.135	0	0	2	0.0330132	0.0386581	0.0325522	0.0336193	0.0411394	0.0190972	0.3356	0.318	0.382667	0.314667	0.354	0.308667
0.95	0.85	0.85	0	0	0	0.06	4	0.033013	0.0083862	0.0274934	0.0325609	0.0399741	0.0566506	0.00106667	0.00133333	0.000666667	0.002	0.000666667	0.000666667
0.95	0.875	0.85	-0.09	0	0	0	4	0.0330126	0.00899614	0.0254795	0.027716	0.0431405	0.0597309	0.00866667	0.0113333	0.00666667	0.0113333	0.01	0.004
0.9	0.775	0.725	0	0	0	0.06	4	0.0330125	0.0114661	0.0216997	0.0452763	0.0371043	0.0495158	0	0	0	0	0	0
0.85	0.85	0.8	0.06	0	0	0	4	0.0330124	0.0132911	0.0287165	0.0307664	0.0423393	0.0499488	0	0	0	0	0	0
0.9	0.75	0.675	0	-0.12	0	0	2	0.0330124	0.00966814	0.0289977	0.0316648	0.03863	0.0561012	0.0032	0.00466667	0.002	0.004	0.004	0.00133333
0.85	0.85	0.875	0	0	0.045	0	4	0.0330123	0.012464	0.0262684	0.0333501	0.0396971	0.0532819	0	0	0	0	0	0
0.875	0.9	0.8	0	0	0	-0.03	4	0.0330121	0.00721801	0.0256494	0.0315929	0.0416256	0.0589749	0	0	0	0	0	0
0.85	0.85	0.8	0	0	-0.135	0	4	0.0330121	0.0133492	0.0264575	0.0289842	0.0380277	0.0582418	0	0	0	0	0	0
0.925	0.85	0.775	0	0.075	0	0	4	0.033012	0.0131817	0.0211733	0.0346867	0.0405024	0.055516	0.000133333	0	0	0.000666667	0	0
0.775	0.825	0.8	0	-0.15	0	0	4	0.033012	0.0248129	0.021558	0.0445806	0.0304089	0.0436995	0	0	0	0	0	0
0.925	0.95	0.925	0	0	0.12	0	4	0.0330119	0.0355515	0.0179964	0.0266106	0.0408304	0.0440708	0.0141333	0.0173333	0.016	0.0106667	0.014	0.0126667
0.925	0.9	0.875	0	0	0	-0.075	4	0.0330119	0.00933513	0.0282826	0.0292922	0.0422144	0.0559351	0.000933333	0.000666667	0.000666667	0.000666667	0.00266667	0
0.9	0.7	0.725	0	0	-0.075	0	4	0.0330118	0.00993599	0.0150056	0.0420508	0.0399351	0.0581313	0.0004	0.000666667	0.000666667	0.000666667	0	0
0.875	0.925	0.8	0	0	-0.09	0	4	0.0330117	0.00625056	0.033063	0.0280678	0.0412292	0.056448	0.00106667	0.00133333	0.002	0	0.000666667	0.00133333
0.925	0.75	0.7	0	-0.135	0	0	4	0.0330115	0.0136647	0.0135461	0.0462824	0.0364221	0.0551423	0.000133333	0	0	0	0.000666667	0
0.9	0.925	0.775	0.09	0	0	0	4	0.0330113	0.0108238	0.0293863	0.0311081	0.0352181	0.0585199	0.000133333	0	0	0	0	0.000666667
0.95	0.95	0.725	0	0	-0.075	0	4	0.0330112	0.0195928	0.0218345	0.0357798	0.0352703	0.0525788	0.000133333	0	0	0.000666667	0	0
0.875	0.675	0.825	0	0	0	0.015	2	0.0330111	0.0219188	0.0327788	0.0284788	0.0380461	0.0438329	0	0	0	0	0	0
0.825	0.875	0.8	0	0	0.105	0	4	0.033011	0.01082	0.0235215	0.036137	0.0396389	0.0549378	0	0	0	0	0	0
0.9	0.95	0.8	0	0	0	-0.075	4	0.0330109	0.0106078	0.0208658	0.0302412	0.0436106	0.0597293	0.0004	0.000666667	0	0	0	0.00133333
0.9	0.925	0.85	0	0	0.06	0	4	0.0330109	0.0118089	0.0260272	0.0361193	0.0404338	0.0506651	0.000533333	0	0	0.00133333	0.000666667	0.000666667
0.95	0.925	0.85	0	0	-0.09	0	4	0.0330108	0.0122444	0.0232914	0.0333751	0.0389945	0.0571486	0.0016	0.002	0.00266667	0.000666667	0.00133333	0.00133333
0.875	0.775	0.75	0	0	-0.15	0	4	0.0330107	0.0116001	0.0234874	0.0303053	0.0411978	0.0584631	0	0	0	0	0	0
0.8	0.925	0.9	0	0	0.075	0	4	0.0330106	0.0204779	0.0256664	0.0336324	0.0356066	0.0496695	0.00413333	0.00333333	0.00266667	0.00533333	0.004	0.00533333
0.875	0.825	0.85	0.15	0	0	0	4	0.0330104	0.0153344	0.0252674	0.0267824	0.0428848	0.0547829	0	0	0	0	0	0
0.925	0.85	0.725	-0.06	0	0	0	4	0.0330102	0.0131005	0.0248196	0.0381319	0.039802	0.049197	0	0	0	0	0	0
0.875	0.775	0.775	0	0	0	0.135	4	0.0330101	0.0106261	0.0229583	0.0365	0.0420666	0.0528992	0	0	0	0	0	0
0.8	0.875	0.9	-0.12	0	0	0	4	0.03301	0.0122612	0.0254141	0.0350916	0.0359938	0.0562895	0	0	0	0	0	0
0.925	0.9	0.725	0	0.015	0	0	4	0.0330098	0.0127457	0.0307711	0.033085	0.03858	0.0498674	0	0	0	0	0	0
0.95	0.925	0.8	0	0	0.135	0	4	0.0330098	0.00967574	0.0241728	0.0381337	0.0447399	0.0483269	0	0	0	0	0	0
0.8	0.825	0.875	0	0	0	-0.12	4	0.0330097	0.0140614	0.0259287	0.0330516	0.0381945	0.0538122	0	0	0	0	0	0
0.875	0.775	0.875	0	-0.135	0	0	4	0.0330097	0.0125745	0.0249724	0.0268307	0.0475478	0.0531229	0	0	0	0	0	0
0.95	0.9	0.875	0	0	0	0.12	4	0.0330095	0.00737471	0.0290954	0.0318214	0.0397892	0.0569668	0.0024	0.002	0.004	0.00266667	0.00333333	0
0.825	0.775	0.925	0	0	0	0.015	2	0.0330093	0.0155571	0.0235075	0.0329261	0.038687	0.054369	0.000133333	0	0	0.000666667	0	0
0.95	0.675	0.7	0	0	0	-0.12	4	0.0330093	0.0176202	0.0397106	0.0456996	0.0300022	0.0320139	0.0384	0.036	0.0373333	0.0573333	0.038	0.0233333
0.925	0.675	0.7	0	0	0.105	0	2	0.0330092	0.0306501	0.0338964	0.0381694	0.0366681	0.025662	0.0178667	0.0226667	0.014	0.0133333	0.0186667	0.0206667
0.925	0.875	0.725	0	0	0.135	0	4	0.0330092	0.0181258	0.0206361	0.0391687	0.0425155	0.0445997	0	0	0	0	0	0
0.875	0.925	0.725	0	0	0	-0.045	4	0.033009	0.0124037	0.0273965	0.0339977	0.0332836	0.0579636	0	0	0	0	0	0
0.85	0.875	0.85	0	0	-0.06	0	4	0.0330088	0.0134661	0.0281875	0.0295642	0.0413682	0.0524581	0	0	0	0	0	0
0.925	0.65	0.725	-0.09	0	0	0	4	0.0330088	0.0280813	0.0446178	0.0126474	0.0317542	0.0479433	0.0406667	0.0406667	0.0373333	0.0553333	0.0366667	0.0333333
0.925	0.85	0.8	0	0	0.015	0	2	0.0330087	0.0171736	0.0226928	0.0375117	0.0370601	0.0506052	0.000266667	0	0	0	0.000666667	0.000666667
0.9	0.925	0.9	0	0	0.03	0	4	0.0330083	0.00456957	0.0287678	0.0425385	0.0379817	0.0511841	0.00466667	0.006	0.006	0.00333333	0.00333333	0.00466667
0.825	0.75	0.8	-0.015	0	0	0	2	0.0330083	0.0100778	0.0202243	0.03793	0.0418467	0.0549627	0.000133333	0.000666667	0	0	0	0
0.9	0.65	0.75	0	0	0	0.06	4	0.0330077	0.019772	0.0189617	0.0374419	0.0289829	0.0598802	0.0004	0.000666667	0	0.000666667	0	0.000666667
0.925	0.85	0.725	0	0	0	0.135	4	0.0330077	0.0100184	0.0302278	0.0355768	0.0396163	0.0495992	0	0	0	0	0	0
0.875	0.725	0.7	0	0	0	0.075	4	0.0330076	0.0141246	0.046194	0.0315757	0.0320894	0.0410543	0.000133333	0.000666667	0	0	0	0
0.925	0.9	0.8	0	0.015	0	0	4	0.0330076	0.00726251	0.0268251	0.0355465	0.0394784	0.0559256	0	0	0	0	0	0
0.8	0.925	0.8	0	0	0.075	0	4	0.0330076	0.0180509	0.0225668	0.0330678	0.0370304	0.0543222	0.000666667	0.00133333	0	0	0.000666667	0.00133333
0.95	0.825	0.875	-0.045	0	0	0	4	0.0330076	0.00568318	0.0253735	0.0292308	0.0439324	0.0608181	0.00706667	0.006	0.00866667	0.00866667	0.008	0.004
0.875	0.875	0.825	0	0	0	0.135	4	0.0330076	0.0153858	0.0291085	0.0256688	0.0426644	0.0522103	0	0	0	0	0	0
0.9	0.925	0.825	0	0	0	0.12	4	0.0330075	0.0108953	0.0235876	0.0355452	0.0404152	0.0545943	0.000266667	0	0	0	0.000666667	0.000666667
0.825	0.875	0.95	0	0	0	0.15	4	0.0330074	0.0139181	0.0283863	0.0321528	0.0377215	0.0528583	0.00133333	0.00133333	0	0.002	0.002	0.00133333
0.85	0.65	0.75	0	0	0	-0.12	4	0.0330072	0.0332123	0.0216692	0.0343015	0.0519431	0.0239101	0	0	0	0	0	0
0.825	0.825	0.8	0	0	-0.03	0	4	0.0330072	0.00849337	0.026012	0.03147	0.0422099	0.0568507	0	0	0	0	0	0
0.875	0.9	0.875	0	0.12	0	0	4	0.0330071	0.0127522	0.0302682	0.0321063	0.0365146	0.0533943	0	0	0	0	0	0
0.825	0.9	0.775	0	0	0.135	0	4	0.0330069	0.0109341	0.031104	0.0310873	0.0399797	0.0519293	0	0	0	0	0	0
0.925	0.725	0.65	0	0	0.105	0	2	0.0330068	0.0522142	0.0195925	0.034095	0.0246676	0.0344647	0.0208	0.0253333	0.018	0.0266667	0.0166667	0.0173333
0.925	0.85	0.85	0	0	0	0.105	4	0.0330066	0.0117154	0.0307943	0.0283318	0.0399412	0.0542505	0	0	0	0	0	0
0.925	0.675	0.85	0	-0.15	0	0	2	0.0330064	0	0.0400613	0.0919068	0.0187698	0.0142943	0.3984	0.406667	0.398667	0.379333	0.404	0.403333
0.85	0.875	0.825	0	0.075	0	0	4	0.0330064	0.0132207	0.0288436	0.0313333	0.0393972	0.0522373	0	0	0	0	0	0
0.825	0.825	0.75	0	0	0	0.12	4	0.0330063	0.016241	0.0293617	0.035208	0.0361237	0.0480972	0	0	0	0	0	0
0.875	0.95	0.725	0.015	0	0	0	4	0.0330063	0.0115917	0.0240761	0.0304201	0.0428186	0.0561249	0	0	0	0	0	0
0.825	0.8	0.85	0	-0.06	0	0	4	0.033006	0.0198661	0.0248743	0.0282036	0.0433612	0.0487249	0	0	0	0	0	0
0.775	0.825	0.85	-0.135	0	0	0	4	0.033006	0.0130641	0.0233911	0.0306827	0.0435867	0.0543052	0	0	0	0	0	0
0.875	0.95	0.65	0.045	0	0	0	2	0.0330059	0.0479539	0.0496094	0.0259109	0.0213122	0.0202429	0.01	0.01	0.012	0.00933333	0.00866667	0.01
0.925	0.9	0.7	0	0	0	-0.09	4	0.0330058	0.0154697	0.0276656	0.041715	0.0346965	0.0454822	0	0	0	0	0	0
0.9	0.825	0.775	0	0	0.045	0	4	0.0330056	0.011115	0.0237653	0.0348033	0.0415224	0.0538221	0	0	0	0	0	0
0.925	0.95	0.9	0.105	0	0	0	4	0.0330055	0.0246613	0.0263555	0.0403806	0.0231013	0.050529	0.0241333	0.0193333	0.0233333	0.028	0.0266667	0.0233333
0.95	0.875	0.75	0	0	0	0.15	4	0.0330054	0.017846	0.0235397	0.0343886	0.03726	0.0519927	0.000133333	0	0	0	0.000666667	0
0.925	0.875	0.775	0	0	0.015	0	2	0.0330054	0.0128213	0.0284532	0.0365743	0.0382411	0.048937	0	0	0	0	0	0
0.9	0.925	0.65	0	-0.135	0	0	2	0.0330053	0.0148263	0.0273599	0.0288859	0.0404907	0.0534636	0.00266667	0.00133333	0.00266667	0.004	0.00333333	0.002
0.925	0.875	0.75	0	-0.15	0	0	2	0.0330053	0.0032927	0.0859682	0.0206146	0.0389521	0.0161987	0.198267	0.416	0.096	0.0353333	0.0333333	0.410667
0.9	0.925	0.8	0	-0.075	0	0	4	0.0330051	0.0157054	0.0234444	0.0291693	0.0393029	0.0574036	0.000266667	0	0	0	0.000666667	0.000666667
0.95	0.875	0.8	0	0	-0.03	0	4	0.033005	0.010239	0.0254237	0.0352548	0.0387006	0.0554067	0.000266667	0.000666667	0.000666667	0	0	0
0.85	0.825	0.725	0	0	0	-0.075	4	0.0330048	0.00906415	0.0293108	0.0312459	0.0421431	0.0532601	0	0	0	0	0	0
0.925	0.875	0.825	-0.045	0	0	0	4	0.0330046	0.0103918	0.0305165	0.0327735	0.0364859	0.0548554	0	0	0	0	0	0
0.875	0.8	0.725	0	0	-0.03	0	4	0.0330046	0.0112337	0.0305019	0.0386243	0.037276	0.047387	0	0	0	0	0	0
0.95	0.8	0.75	0	0	0.105	0	2	0.0330043	0.0421877	0.0335349	0.0288998	0.042575	0.0178241	0.088	0.0873333	0.0873333	0.0906667	0.092	0.0826667
0.875	0.875	0.7	0	0.105	0	0	4	0.0330042	0.017753	0.0286645	0.0305267	0.0377468	0.0503301	0	0	0	0	0	0
0.95	0.925	0.9	0	0	0.15	0	4	0.0330041	0.00529547	0.0279522	0.0353235	0.0435824	0.0528672	0.00253333	0.002	0.004	0.00133333	0.00466667	0.000666667
0.95	0.925	0.775	0	0	0	0.015	4	0.0330041	0.0131723	0.0272477	0.0377928	0.0403381	0.0464695	0	0	0	0	0	0
0.95	0.825	0.675	0	0	0	-0.03	4	0.033004	0.0224743	0.0161147	0.0389977	0.0373832	0.0500501	0.0004	0	0	0.000666667	0.000666667	0.000666667
0.925	0.875	0.875	0.015	0	0	0	4	0.0330037	0.00744012	0.0266934	0.0310305	0.0411972	0.0586575	0.000133333	0	0	0	0.000666667	0
0.75	0.8	0.825	0	0	0.045	0	2	0.0330036	0.0258769	0.032512	0.0221028	0.0572556	0.0272709	0.491467	0.463333	0.269333	0.510667	0.648667	0.565333
0.8	0.9	0.8	0.015	0	0	0	4	0.0330033	0.00705672	0.0248402	0.0351427	0.0376126	0.0603645	0	0	0	0	0	0
0.925	0.8	0.725	0.075	0	0	0	4	0.0330032	0.0100536	0.024971	0.0418781	0.0375949	0.0505186	0	0	0	0	0	0
0.95	0.875	0.85	0	0	0	0.105	4	0.0330031	0.00850489	0.0275481	0.0276521	0.0422289	0.0590814	0.000666667	0.000666667	0.000666667	0.00133333	0.000666667	0
0.85	0.85	0.775	0	0	-0.075	0	4	0.033003	0.0119591	0.0269092	0.0319209	0.0395214	0.0547046	0	0	0	0	0	0
0.875	0.825	0.85	0	0	0	0.015	4	0.033003	0.0141259	0.0252926	0.0285199	0.0407723	0.0563041	0	0	0	0	0	0
0.925	0.875	0.825	-0.015	0	0	0	4	0.0330027	0.00826093	0.0279108	0.0348379	0.0391892	0.0548146	0	0	0	0	0	0
0.875	0.65	0.75	0	0	0	-0.015	4	0.0330027	0.0256616	0.0181332	0.0368489	0.0496678	0.0347018	0.000133333	0	0.000666667	0	0	0
0.95	0.9	0.75	0	-0.03	0	0	4	0.0330025	0.0163432	0.0185172	0.0382146	0.0388417	0.0530956	0	0	0	0	0	0
0.825	0.925	0.825	0.03	0	0	0	4	0.0330025	0.0165988	0.0276858	0.0291117	0.0409899	0.0506261	0.00266667	0.002	0.00266667	0.00133333	0.004	0.00333333
0.95	0.925	0.75	0	0	-0.075	0	4	0.0330022	0.0130585	0.0187943	0.0374464	0.0429217	0.0527904	0	0	0	0	0	0
0.925	0.9	0.725	0	0	0.015	0	4	0.0330019	0.0127352	0.0257523	0.0389951	0.0387879	0.048739	0	0	0	0	0	0
0.85	0.9	0.7	-0.12	0	0	0	4	0.0330018	0.0226999	0.0204205	0.0305547	0.03585	0.0554838	0	0	0	0	0	0
0.8	0.95	0.875	0	0.12	0	0	4	0.0330017	0.0262683	0.0182147	0.0530384	0.0325366	0.0349504	0.0165333	0.012	0.0153333	0.018	0.0173333	0.02
0.8	0.8	0.775	0	0	0	0.06	4	0.0330011	0.0125418	0.0256277	0.0340266	0.0346629	0.0581466	0	0	0	0	0	0
0.875	0.925	0.65	0.045	0	0	0	4	0.0330011	0.0348316	0.0213912	0.0328258	0.0523336	0.0236232	0.000266667	0	0	0	0.000666667	0.000666667
0.9	0.85	0.725	0	0	0	0.015	4	0.0330011	0.0129345	0.0224571	0.0340469	0.0390367	0.0565302	0	0	0	0	0	0
0.875	0.8	0.725	0	-0.09	0	0	4	0.0330008	0.0147624	0.031951	0.0319746	0.0365305	0.0497856	0	0	0	0	0	0
0.95	0.8	0.825	0	-0.075	0	0	4	0.0330002	0.00875633	0.0255465	0.032506	0.0406179	0.0575743	0.0012	0.00133333	0.000666667	0.002	0.000666667	0.00133333
0.85	0.95	0.75	0	0	0.015	0	4	0.033	0.0149752	0.0287035	0.0349652	0.0423922	0.043964	0.000933333	0.002	0.00133333	0	0.000666667	0.000666667
0.85	0.775	0.775	0	0	0	0.06	4	0.0329999	0.00908887	0.020431	0.0337188	0.0435619	0.058199	0	0	0	0	0	0
0.95	0.75	0.725	-0.015	0	0	0	4	0.0329997	0.0162074	0.022212	0.0372542	0.0416176	0.0477071	0.002	0.00133333	0.002	0.002	0.000666667	0.004
0.925	0.85	0.8	0	0	0	0.045	4	0.0329995	0.0138227	0.0267114	0.0288705	0.0390662	0.0565264	0	0	0	0	0	0
0.925	0.8	0.875	0	0	0	0.12	4	0.0329993	0.0141193	0.0230899	0.027863	0.0425922	0.057332	0.0008	0.00133333	0.00133333	0.00133333	0	0
0.825	0.825	0.875	0	0	0	0.135	4	0.0329991	0.0140214	0.0251323	0.0330842	0.0411617	0.0515958	0	0	0	0	0	0
0.95	0.875	0.85	0	0	0	0.12	4	0.032999	0.00823203	0.0294683	0.0300291	0.0375792	0.0596863	0.0004	0	0.00133333	0.000666667	0	0
0.875	0.75	0.675	0	-0.12	0	0	4	0.0329989	0.0323127	0.00899657	0.0458744	0.043464	0.0343469	0.000266667	0	0	0.000666667	0	0.000666667
0.825	0.925	0.875	0	0	0	-0.015	4	0.0329987	0.0254939	0.0229374	0.0364425	0.0366477	0.0434719	0.00853333	0.00933333	0.00533333	0.00933333	0.00933333	0.00933333
0.85	0.825	0.875	0.09	0	0	0	4	0.0329986	0.0138522	0.0253726	0.0341427	0.0420582	0.0495671	0	0	0	0	0	0
0.875	0.925	0.775	0	0	0	0.045	4	0.0329985	0.00990292	0.0254365	0.033182	0.0461027	0.0503684	0.000133333	0	0	0	0	0.000666667
0.825	0.925	0.725	0	0.075	0	0	2	0.0329982	0.0315159	0.0315137	0.0302381	0.053902	0.0178215	0	0	0	0	0	0
0.9	0.8	0.7	0	0	0.12	0	2	0.0329981	0.0297469	0.0470069	0.0311149	0.0167249	0.0403971	0.0012	0.00133333	0.00133333	0.000666667	0.00266667	0
0.925	0.9	0.9	0	0	0	-0.105	4	0.032998	0.0111523	0.0342877	0.0301196	0.0377776	0.051653	0.00266667	0.002	0.002	0.002	0.00333333	0.004
0.85	0.9	0.725	0	0.06	0	0	4	0.032998	0.010312	0.0307067	0.032117	0.0385277	0.0533266	0	0	0	0	0	0
0.925	0.725	0.675	0	-0.12	0	0	4	0.0329978	0.0454355	0.0281003	0.0179663	0.0408158	0.032671	0.0088	0.00266667	0.0133333	0.016	0.008	0.004
0.925	0.825	0.825	0	0	-0.06	0	4	0.0329977	0.00849219	0.0260457	0.0323715	0.0421685	0.0559107	0.000266667	0.000666667	0	0.000666667	0	0
0.95	0.8	0.725	0	0	0	0.15	4	0.0329977	0.0151218	0.021987	0.031543	0.0419617	0.054375	0.0004	0.000666667	0	0.00133333	0	0
0.85	0.675	0.75	0	0.12	0	0	4	0.0329977	0.0206344	0.0130638	0.0361172	0.0520732	0.0430999	0	0	0	0	0	0
0.925	0.875	0.7	0	0	0	-0.06	4	0.0329976	0.0173183	0.0255703	0.0388824	0.0330427	0.0501744	0	0	0	0	0	0
0.825	0.9	0.75	0	-0.135	0	0	4	0.0329975	0.00811248	0.0277729	0.0338997	0.0429654	0.0522372	0.000133333	0	0	0	0	0.000666667
0.8	0.85	0.875	0	0	0.03	0	4	0.0329974	0.0182801	0.0208185	0.0356441	0.0398542	0.0503903	0	0	0	0	0	0
0.95	0.95	0.825	0	0	-0.135	0	4	0.0329974	0.0154712	0.0192465	0.0359256	0.0414024	0.0529414	0.0028	0.00333333	0.00266667	0.002	0.004	0.002
0.825	0.95	0.95	0	0	0.075	0	4	0.0329973	0.0387437	0.0320189	0.0410065	0.0371652	0.0160525	0.0368	0.038	0.038	0.042	0.034	0.032
0.85	0.85	0.85	0	0	0	-0.06	4	0.0329973	0.0133755	0.0259389	0.0313538	0.0419242	0.0523942	0	0	0	0	0	0
0.825	0.9	0.725	0	-0.015	0	0	2	0.0329973	0.0207468	0.0290888	0.0145553	0.0433533	0.0572423	0.0012	0.00133333	0.00133333	0.00133333	0.000666667	0.00133333
0.9	0.925	0.85	0	0	0.03	0	4	0.0329973	0.0122509	0.0314262	0.0339483	0.0355349	0.0518261	0.000533333	0.000666667	0	0	0.00133333	0.000666667
0.775	0.925	0.825	-0.015	0	0	0	2	0.0329973	0.00300461	0.0383367	0.0322849	0.0485888	0.0427712	0.000133333	0	0	0	0	0.000666667
0.875	0.9	0.75	0	-0.015	0	0	4	0.0329972	0.00608667	0.0249939	0.0419533	0.041573	0.0503792	0	0	0	0	0	0
0.875	0.775	0.75	0.045	0	0	0	4	0.0329972	0.0144394	0.0272092	0.0239555	0.043466	0.0559157	0	0	0	0	0	0
0.925	0.875	0.75	0	-0.135	0	0	4	0.0329971	0.0102502	0.0225911	0.0384387	0.04392	0.0497856	0	0	0	0	0	0
0.925	0.9	0.775	0	-0.03	0	0	4	0.032997	0.0138719	0.0221634	0.0309258	0.0418683	0.0561553	0	0	0	0	0	0
0.875	0.7	0.675	0	0	0.12	0	2	0.0329963	0.0420417	0.0191989	0.0207313	0.0381172	0.0448924	0.0132	0.000666667	0.00933333	0.00333333	0.00133333	0.0513333
0.85	0.8	0.9	0	-0.15	0	0	4	0.0329962	0.0130793	0.016738	0.0372594	0.0459946	0.0519096	0	0	0	0	0	0
0.95	0.825	0.85	0	0.045	0	0	4	0.0329961	0.0101816	0.0280213	0.029649	0.0386087	0.05852	0.00253333	0.002	0.00266667	0.004	0.00133333	0.00266667
0.85	0.75	0.85	0	0	0	0.105	4	0.0329961	0.00537994	0.025496	0.0380664	0.0430153	0.0530229	0	0	0	0	0	0
0.925	0.95	0.825	0	0.105	0	0	4	0.032996	0.0103589	0.018512	0.0330334	0.0446163	0.0584593	0.000133333	0	0	0	0	0.000666667
0.825	0.925	0.75	0	0	0.105	0	4	0.032996	0.00726814	0.0288833	0.0309065	0.0414525	0.0564694	0	0	0	0	0	0
0.725	0.925	0.85	0	0	0.075	0	2	0.0329958	0.0475053	0.0479968	0.0100669	0.0158561	0.0435537	0.583067	0.501333	0.603333	0.642667	0.729333	0.438667
0.8	0.85	0.825	-0.015	0	0	0	4	0.0329957	0.0135146	0.0248194	0.0324402	0.0417655	0.0524387	0	0	0	0	0	0
0.85	0.85	0.825	0	0.015	0	0	4	0.0329954	0.0113818	0.0286273	0.0304738	0.0398251	0.0546688	0	0	0	0	0	0
0.95	0.8	0.85	-0.135	0	0	0	4	0.0329954	0.00854802	0.0221942	0.0270118	0.0460506	0.0611722	0.0257333	0.0253333	0.0306667	0.0293333	0.0206667	0.0226667
0.825	0.9	0.825	0	0	0	-0.135	2	0.0329953	0.0141504	0.0330494	0.0204192	0.05431	0.0430475	0.4044	0.320667	0.35	0.462667	0.464	0.424667
0.95	0.8	0.875	-0.12	0	0	0	4	0.0329952	0.0144766	0.0308409	0.0229674	0.0435487	0.0531424	0.0326667	0.032	0.0346667	0.038	0.032	0.0266667
0.85	0.85	0.825	0	0.15	0	0	4	0.0329952	0.0141436	0.0211383	0.0315868	0.0403752	0.0577321	0	0	0	0	0	0
0.8	0.775	0.75	0	0	0	-0.12	4	0.0329951	0.0356668	0.0247135	0.0274975	0.0255353	0.0515622	0	0	0	0	0	0
0.825	0.85	0.8	-0.075	0	0	0	4	0.032995	0.0141064	0.028414	0.0314734	0.041881	0.0490999	0	0	0	0	0	0
0.85	0.925	0.775	0	0	0	-0.06	4	0.0329949	0.0125514	0.0265158	0.0304072	0.0343318	0.0611685	0.000133333	0	0	0	0	0.000666667
0.875	0.85	0.875	0	0	-0.135	0	4	0.0329948	0.0136454	0.0277266	0.0279515	0.0489102	0.0467406	0.000266667	0	0	0.000666667	0	0.000666667
0.95	0.7	0.825	0	-0.015	0	0	2	0.0329947	0.00743515	0.0307724	0.0331585	0.0371924	0.0564153	0.0130667	0.012	0.02	0.012	0.0126667	0.00866667
0.825	0.8	0.8	-0.045	0	0	0	4	0.0329947	0.013211	0.0264319	0.0318548	0.0422145	0.0512613	0	0	0	0	0	0
0.85	0.825	0.75	0.06	0	0	0	4	0.0329946	0.0093427	0.0253365	0.036307	0.0384734	0.0555135	0	0	0	0	0	0
0.95	0.95	0.85	-0.075	0	0	0	4	0.0329945	0.014151	0.0217937	0.0349754	0.0378218	0.0562306	0.0048	0.00333333	0.01	0.004	0.00533333	0.00133333
0.85	0.675	0.925	0	0	0.015	0	2	0.0329945	0.0121363	0.0552773	0.0450598	0.0245199	0.0279792	0	0	0	0	0	0
0.725	0.95	0.7	-0.135	0	0	0	4	0.0329944	0.0315453	0.0381295	0.0324109	0.00984099	0.0530455	0.0533333	0.00733333	0.014	0.00466667	0.233333	0.00733333
0.875	0.875	0.75	0	0.03	0	0	4	0.0329943	0.0137853	0.0271584	0.0327046	0.0316997	0.0596237	0	0	0	0	0	0
0.925	0.675	0.675	0	-0.09	0	0	4	0.0329942	0.0297804	0.0316344	0.0331854	0.0360991	0.0342717	0.0209333	0.0266667	0.0246667	0.018	0.0193333	0.016
0.8	0.825	0.8	0	0	0	-0.09	4	0.0329939	0.0132582	0.0248333	0.0340402	0.037755	0.0550827	0	0	0	0	0	0
0.925	0.9	0.7	0	0	-0.075	0	4	0.0329939	0.00705373	0.025778	0.042532	0.0378532	0.0517524	0	0	0	0	0	0
0.875	0.9	0.775	-0.03	0	0	0	4	0.0329938	0.00856638	0.0232978	0.0349218	0.0435768	0.0546064	0	0	0	0	0	0
0.875	0.85	0.8	0	-0.09	0	0	4	0.0329938	0.0062966	0.0245839	0.0278767	0.0487296	0.0574821	0	0	0	0	0	0
0.95	0.85	0.825	0	-0.105	0	0	4	0.0329937	0.0125563	0.0244791	0.0275076	0.043863	0.0565626	0.0004	0	0	0.000666667	0.000666667	0.000666667
0.875	0.8	0.775	0	-0.015	0	0	2	0.0329937	0.0141343	0.0281191	0.0342126	0.0385808	0.0499216	0	0	0	0	0	0
0.925	0.825	0.725	-0.015	0	0	0	4	0.0329937	0.0114044	0.0252692	0.0398814	0.0431369	0.0452766	0	0	0	0	0	0
0.875	0.95	0.925	0	-0.015	0	0	2	0.0329935	0.0205622	0.0301275	0.0356779	0.0308575	0.0477424	0.174533	0.178	0.168667	0.172667	0.175333	0.178
0.925	0.9	0.85	0	0	-0.135	0	4	0.0329934	0.0107596	0.0225565	0.0363294	0.0390632	0.0562584	0.000533333	0.000666667	0	0.000666667	0	0.00133333
0.775	0.825	0.825	-0.15	0	0	0	4	0.0329933	0.0127259	0.0255504	0.0312557	0.0369837	0.0584507	0	0	0	0	0	0
0.8	0.775	0.775	0	0.075	0	0	4	0.0329932	0.0142582	0.0187479	0.0345533	0.0377451	0.0596617	0	0	0	0	0	0
0.95	0.775	0.725	0	0	0	0.105	4	0.0329931	0.0165747	0.0167733	0.0390931	0.0410299	0.0514944	0.0012	0.00133333	0.00133333	0.000666667	0.000666667	0.002
0.8	0.825	0.775	0	0	-0.135	0	4	0.0329929	0.0086179	0.0258568	0.0308649	0.0433555	0.0562695	0	0	0	0	0	0
0.9	0.925	0.825	0	0	-0.15	0	4	0.0329928	0.0114656	0.0279057	0.0370829	0.0355232	0.0529864	0.00146667	0.00133333	0	0.00133333	0.002	0.00266667
0.925	0.925	0.775	0	0	0	0.075	4	0.0329927	0.00916817	0.0253036	0.03898	0.0403655	0.0511459	0	0	0	0	0	0
0.95	0.875	0.775	-0.045	0	0	0	4	0.0329925	0.00975228	0.0253825	0.0365416	0.0378463	0.0554397	0.0004	0	0.000666667	0	0.000666667	0.000666667
0.875	0.825	0.875	0	0	0	0.135	4	0.0329923	0.0113639	0.0255715	0.0274656	0.0523092	0.048251	0	0	0	0	0	0
0.9	0.85	0.8	0	0	-0.045	0	4	0.0329922	0.0115924	0.023449	0.0332002	0.0417931	0.0549265	0	0	0	0	0	0
0.925	0.95	0.875	0.03	0	0	0	4	0.0329921	0.0130475	0.0372817	0.0383013	0.0313068	0.0450234	0.0048	0.00533333	0.00333333	0.002	0.006	0.00733333
0.85	0.95	0.825	0	0	0	-0.135	2	0.0329921	0.0410035	0.0350732	0.0390005	0.033222	0.0166613	0.5072	0.454667	0.508667	0.482	0.532	0.558667
0.925	0.75	0.7	0	0	0.03	0	4	0.0329919	0.0209127	0.0150831	0.0444402	0.0413144	0.0432092	0.000133333	0	0	0	0.000666667	0
0.95	0.8	0.775	0	0	-0.015	0	4	0.0329919	0.0105207	0.0193377	0.0391745	0.0415857	0.0543406	0.0008	0.000666667	0.000666667	0.00133333	0	0.00133333
0.725	0.9	0.825	0	-0.075	0	0	2	0.0329918	0.0190519	0.02606	0.0367421	0.0239762	0.0591287	0.2156	0.238	0.203333	0.212667	0.209333	0.214667
0.95	0.9	0.75	0	0	0	-0.015	4	0.0329918	0.0104545	0.0217579	0.0401313	0.0422745	0.0503407	0.000133333	0	0.000666667	0	0	0
0.825	0.675	0.75	0	-0.105	0	0	4	0.0329917	0.0385541	0.0289197	0.0469159	0.0233305	0.0272382	0	0	0	0	0	0
0.875	0.85	0.725	0.105	0	0	0	4	0.0329917	0.00895534	0.0205041	0.0352948	0.0335334	0.0666707	0	0	0	0	0	0
0.9	0.875	0.825	0	0	0.09	0	4	0.0329916	0.00755344	0.0284596	0.0299038	0.0442304	0.054811	0	0	0	0	0	0
0.8	0.75	0.775	0	0	0	0.105	2	0.0329914	0.0520246	0.0134196	0.02727	0.0399825	0.0322601	0	0	0	0	0	0
0.9	0.85	0.85	0	-0.045	0	0	2	0.0329912	0.0202846	0.040091	0.0271888	0.0277755	0.0496161	0.00213333	0.00266667	0.00266667	0.00133333	0.00266667	0.00133333
0.9	0.9	0.875	0	0	-0.075	0	4	0.0329909	0.0146177	0.0253991	0.031713	0.0400681	0.0531565	0.0008	0.002	0	0	0.00133333	0.000666667
0.775	0.95	0.75	0	0	0	0.135	4	0.0329908	0.0151191	0.0410145	0.0317152	0.0363042	0.0408011	0.00866667	0.00866667	0.0113333	0.006	0.00866667	0.00866667
0.95	0.95	0.725	0	-0.045	0	0	4	0.0329908	0.0153449	0.0257464	0.0348943	0.0407386	0.0482296	0.000133333	0	0	0	0.000666667	0
0.825	0.925	0.825	0	-0.135	0	0	4	0.0329907	0.0186737	0.0278966	0.0291333	0.0380909	0.0511592	0.006	0.00533333	0.00533333	0.006	0.006	0.00733333
0.85	0.825	0.85	0	0	0	-0.075	4	0.0329907	0.009647	0.0278117	0.0278305	0.0425305	0.0571336	0	0	0	0	0	0
0.925	0.925	0.875	0	0	0	0.075	4	0.0329906	0.0133349	0.0315328	0.0314834	0.0380813	0.0505208	0.00106667	0.002	0.000666667	0	0.00133333	0.00133333
0.925	0.925	0.8	0	0	0	-0.135	4	0.0329904	0.012729	0.0251562	0.0355322	0.038344	0.0531906	0.000133333	0	0	0	0	0.000666667
0.775	0.8	0.775	0	0	0	0.06	2	0.0329903	0.0382498	0.0467364	0.0244191	0.0239615	0.0315847	0	0	0	0	0	0
0.725	0.75	0.65	0	-0.06	0	0	2	0.0329903	0.0345753	0.0415512	0.0160609	0.0553946	0.0173692	0.198667	0.0786667	0.107333	0.389333	0.173333	0.244667
0.825	0.925	0.85	0	0	0	0.15	4	0.0329901	0.0232297	0.0222743	0.0369525	0.0286743	0.0538198	0.00466667	0.00533333	0.00533333	0.00133333	0.004	0.00733333
0.925	0.925	0.85	0.015	0	0	0	4	0.0329901	0.0117294	0.02344	0.0345781	0.0429482	0.0522549	0.0004	0.000666667	0	0.000666667	0	0.000666667
0.8	0.825	0.95	0	0	0	0.12	2	0.0329901	0.0277044	0.0135858	0.0566253	0.0427959	0.024239	0	0	0	0	0	0
0.8	0.85	0.725	0	-0.03	0	0	4	0.0329901	0.0535189	0.0393687	0.0213205	0.0203621	0.0303801	0	0	0	0	0	0
0.95	0.85	0.925	0	0	0	0.135	4	0.0329898	0.00774197	0.0338527	0.0281731	0.0349212	0.0602601	0.0132	0.0133333	0.00933333	0.0146667	0.0153333	0.0133333
0.825	0.825	0.8	0	0	0	0.015	4	0.0329897	0.012759	0.0248158	0.0300969	0.0395875	0.0576894	0	0	0	0	0	0
0.95	0.925	0.775	0	0	-0.03	0	4	0.0329897	0.0103637	0.0230471	0.0378305	0.0396349	0.0540721	0	0	0	0	0	0
0.9	0.8	0.7	0	0	0.15	0	2	0.0329897	0.0141567	0.0286921	0.0496059	0.0241317	0.0483619	0.00173333	0.002	0.00266667	0.00133333	0.002	0.000666667
0.875	0.925	0.925	0.105	0	0	0	4	0.0329896	0.0245489	0.0121215	0.0452407	0.0282823	0.0547547	0.0314667	0.03	0.028	0.0333333	0.0366667	0.0293333
0.875	0.875	0.85	0.015	0	0	0	4	0.0329896	0.0147396	0.0323887	0.0281776	0.039179	0.0504631	0	0	0	0	0	0
0.9	0.9	0.85	0	-0.075	0	0	4	0.0329896	0.0113421	0.0238989	0.0309943	0.0427031	0.0560094	0.000133333	0.000666667	0	0	0	0
0.925	0.925	0.7	0	0.12	0	0	4	0.0329895	0.0139565	0.0234762	0.0390163	0.0352344	0.0532643	0	0	0	0	0	0
0.95	0.85	0.75	0	-0.045	0	0	4	0.0329895	0.0129338	0.0221721	0.0393801	0.0375908	0.0528705	0.000133333	0	0	0	0.000666667	0
0.775	0.8	0.8	0.06	0	0	0	4	0.0329894	0.0422239	0.0301604	0.0159067	0.0571419	0.019514	0	0	0	0	0	0
0.875	0.95	0.75	0	0	0.06	0	4	0.0329893	0.0174018	0.0227544	0.0343723	0.0367921	0.0536261	0	0	0	0	0	0
0.825	0.925	0.85	0	0	0	-0.09	4	0.0329891	0.0258452	0.0182211	0.0446447	0.03341	0.0428245	0.00533333	0.004	0.004	0.00466667	0.00666667	0.00733333
0.65	0.65	0.65	0	-0.12	0	0	2	0.0329886	0.0817021	0.0260244	0.0165271	0.0255126	0.015177	0.460533	0.267333	0.326	0.508667	0.554	0.646667
0.875	0.875	0.775	0	-0.135	0	0	4	0.0329885	0.0114566	0.0238043	0.0310441	0.0434603	0.0551774	0	0	0	0	0	0
0.95	0.95	0.775	0	0	0.075	0	4	0.0329885	0.0144719	0.0223147	0.0402627	0.0407993	0.047094	0	0	0	0	0	0
0.95	0.8	0.725	0	0	0	-0.135	4	0.0329885	0.0129354	0.019303	0.034143	0.0480384	0.0505226	0.000533333	0.000666667	0.000666667	0	0.000666667	0.000666667
0.775	0.925	0.75	0.045	0	0	0	4	0.0329884	0.042269	0.0441793	0.0131358	0.0467001	0.018658	0.0128	0.0106667	0.016	0.012	0.0153333	0.01
0.875	0.9	0.85	-0.15	0	0	0	4	0.0329884	0.00863163	0.0243756	0.0305684	0.042104	0.0592622	0	0	0	0	0	0
0.95	0.925	0.875	-0.09	0	0	0	4	0.0329883	0.0145813	0.0288396	0.0316587	0.037072	0.0527899	0.0106667	0.008	0.00933333	0.0173333	0.0126667	0.006
0.875	0.95	0.825	0	0	0	0	2	0.0329882	0.0169202	0.0255677	0.028449	0.0424261	0.0515783	0.00213333	0.00266667	0.00266667	0.00133333	0.00133333	0.00266667
0.875	0.95	0.825	0	0	0	0	4	0.0329882	0.0169202	0.0255677	0.028449	0.0424261	0.0515783	0.00213333	0.00266667	0.00266667	0.00133333	0.00133333	0.00266667
0.9	0.9	0.875	-0.03	0	0	0	4	0.0329882	0.00965128	0.0306387	0.0330659	0.0429042	0.048681	0.0004	0	0	0	0.000666667	0.00133333
0.9	0.9	0.725	0	0	0.15	0	4	0.0329881	0.0151075	0.0248314	0.0408633	0.0344218	0.0497165	0	0	0	0	0	0
0.85	0.9	0.85	0	0	0.105	0	4	0.0329879	0.0135376	0.0275021	0.0322283	0.0382775	0.053394	0	0	0	0	0	0
0.95	0.85	0.825	0	0	-0.015	0	4	0.0329879	0.010129	0.0277975	0.0292981	0.0422646	0.0554501	0.000666667	0.000666667	0	0.00133333	0.000666667	0.000666667
0.825	0.85	0.85	0	-0.045	0	0	2	0.0329877	0.0518792	0.0494478	0.00717933	0.0379966	0.0184357	0.0306667	0.024	0.0373333	0.0253333	0.032	0.0346667
0.85	0.875	0.825	0.06	0	0	0	4	0.0329877	0.00950444	0.0291516	0.0338415	0.0411553	0.0512857	0	0	0	0	0	0
0.925	0.85	0.8	0	0	-0.045	0	4	0.0329877	0.0132444	0.0261143	0.0313555	0.0362302	0.0579938	0	0	0	0	0	0
0.8	0.95	0.75	0	0	0	-0.03	4	0.0329875	0.0189185	0.0338577	0.0150062	0.0359421	0.0612131	0.00293333	0.00266667	0.00466667	0.002	0.00333333	0.002
0.9	0.85	0.875	0	0.015	0	0	4	0.0329872	0.0100488	0.0248944	0.0332215	0.0426306	0.0541406	0	0	0	0	0	0
0.95	0.75	0.8	-0.105	0	0	0	4	0.0329865	0.010497	0.0234716	0.0365145	0.0371636	0.057286	0.0146667	0.0166667	0.018	0.018	0.00933333	0.0113333
0.875	0.9	0.75	0	0	0	-0.045	4	0.0329865	0.0101337	0.0247038	0.0327017	0.0424717	0.0549217	0	0	0	0	0	0
0.95	0.9	0.875	-0.12	0	0	0	4	0.0329865	0.0129305	0.0283163	0.0299073	0.0341034	0.0596749	0.0232	0.0213333	0.0246667	0.032	0.02	0.018
0.875	0.65	0.9	0	0	0	0.075	2	0.0329863	0.0166281	0.0323657	0.0259114	0.0233596	0.0666667	0	0	0	0	0	0
0.825	0.95	0.825	0	0	0.09	0	4	0.0329862	0.0163224	0.0276047	0.0253395	0.0396379	0.0560266	0.00293333	0.00266667	0.00266667	0.00133333	0.00466667	0.00333333
0.925	0.85	0.85	0	0	0	0.03	4	0.0329862	0.00789776	0.0274372	0.0284441	0.0405599	0.0605919	0.000266667	0.000666667	0	0	0	0.000666667
0.9	0.85	0.8	0	0	0.075	0	4	0.0329861	0.0116662	0.0252949	0.0275453	0.0492859	0.0511383	0	0	0	0	0	0
0.9	0.925	0.85	0	0	-0.03	0	4	0.032986	0.0087454	0.023205	0.036272	0.0389545	0.0577529	0.000933333	0.000666667	0	0	0.002	0.002
0.85	0.725	0.7	0	0	-0.015	0	4	0.0329859	0.0362582	0.0283756	0.0392318	0.022422	0.038642	0	0	0	0	0	0
0.925	0.95	0.875	0	0	0.015	0	4	0.0329858	0.00497259	0.0373119	0.0327086	0.0402206	0.0497155	0.00253333	0.00266667	0.00266667	0.00133333	0.00333333	0.00266667
0.95	0.725	0.65	0	0.045	0	0	4	0.0329858	0.0353718	0.0337386	0.0097783	0.0411513	0.0448889	0.0465333	0.0466667	0.052	0.064	0.0386667	0.0313333
0.9	0.9	0.875	0	-0.105	0	0	4	0.0329858	0.01044	0.027681	0.0332343	0.0401218	0.0534517	0.000666667	0.00133333	0	0.00133333	0	0.000666667
0.9	0.925	0.7	0	0.075	0	0	4	0.0329856	0.0172216	0.0255199	0.0407828	0.0377677	0.043636	0	0	0	0	0	0
0.925	0.9	0.875	0	-0.03	0	0	4	0.0329854	0.011398	0.0262856	0.0323265	0.0393385	0.0555783	0.000533333	0.000666667	0	0	0.00133333	0.000666667
0.875	0.875	0.825	-0.105	0	0	0	4	0.0329853	0.00932717	0.0289676	0.0305823	0.0368494	0.0592001	0	0	0	0	0	0
0.8	0.95	0.8	0	0	0	0.135	4	0.0329852	0.0149408	0.0416835	0.0230012	0.0386584	0.0466422	0.00573333	0.004	0.00666667	0.00466667	0.00733333	0.006
0.925	0.925	0.75	-0.045	0	0	0	4	0.0329851	0.0144986	0.0204531	0.0366763	0.0427052	0.0505924	0	0	0	0	0	0
0.925	0.875	0.9	0	-0.015	0	0	4	0.0329851	0.0109114	0.0264246	0.0329019	0.0450682	0.0496195	0.00106667	0	0	0.00133333	0.00133333	0.00266667
0.95	0.775	0.9	-0.12	0	0	0	4	0.032985	0.00890542	0.0315228	0.0207913	0.0577659	0.0459397	0.0641333	0.0606667	0.0753333	0.0666667	0.058	0.06
0.925	0.925	0.725	0	0	0	0.03	4	0.0329849	0.0200056	0.0244745	0.0359162	0.0396899	0.0448384	0	0	0	0	0	0
0.95	0.85	0.8	0	0.03	0	0	4	0.0329849	0.014487	0.0237845	0.0347523	0.0382373	0.0536635	0.000133333	0	0	0.000666667	0	0
0.9	0.85	0.8	0	-0.105	0	0	4	0.0329849	0.00837416	0.0265412	0.0308282	0.0428516	0.0563291	0	0	0	0	0	0
0.925	0.8	0.775	0	0	0	0.075	4	0.0329848	0.0119114	0.0229556	0.0354167	0.0418665	0.0527737	0.000133333	0	0	0	0.000666667	0
0.9	0.65	0.675	0	-0.135	0	0	4	0.0329848	0.0346074	0.0400799	0.0365749	0.0242705	0.0293911	0.00973333	0.008	0.00933333	0.0126667	0.01	0.00866667
0.8	0.9	0.825	0	0	0	-0.15	4	0.0329847	0.00895271	0.0289395	0.0287322	0.0401474	0.058152	0.000533333	0	0	0.000666667	0.000666667	0.00133333
0.9	0.9	0.8	0	0.105	0	0	4	0.0329843	0.00573001	0.0236894	0.0344569	0.0405567	0.0604886	0	0	0	0	0	0
0.925	0.875	0.7	0	0	0	0.105	4	0.032984	0.0148399	0.0223382	0.0354142	0.0401668	0.0521611	0	0	0	0	0	0
0.95	0.875	0.75	0	0	-0.09	0	4	0.0329838	0.0133757	0.025288	0.0368663	0.0374017	0.0519873	0.0004	0	0.000666667	0.00133333	0	0
0.875	0.85	0.925	-0.15	0	0	0	4	0.0329838	0.00803127	0.0303264	0.0383609	0.0413439	0.0468565	0.00173333	0.00133333	0.000666667	0.00333333	0.002	0.00133333
0.925	0.7	0.7	0	0	0	0.12	4	0.0329837	0.0361478	0.0161937	0.0275518	0.0266186	0.0584068	0.0048	0.006	0.006	0.00533333	0.00533333	0.00133333
0.8	0.85	0.8	0	0	-0.09	0	4	0.0329837	0.012717	0.0282779	0.0311909	0.0391577	0.0535752	0	0	0	0	0	0
0.9	0.95	0.75	0	-0.09	0	0	2	0.0329837	0.0196489	0.0233055	0.0298996	0.034839	0.0572252	0.00333333	0.002	0.004	0.00533333	0.00333333	0.002
0.875	0.95	0.8	0.015	0	0	0	4	0.0329836	0.0116451	0.0247009	0.0344324	0.0424162	0.0517236	0.0016	0.002	0.004	0	0.000666667	0.00133333
0.85	0.825	0.725	0	-0.09	0	0	2	0.0329835	0.0272551	0.0241658	0.0229915	0.0290076	0.0614974	0.0024	0.002	0.00133333	0.00133333	0.00533333	0.002
0.925	0.9	0.825	0	-0.075	0	0	2	0.0329832	0.0364948	0.0135227	0.0382961	0.0115353	0.0650674	0.0376	0.038	0.032	0.024	0.0333333	0.0606667
0.875	0.85	0.75	0	0	0	-0.12	4	0.0329832	0.00580291	0.0275651	0.0383051	0.0372944	0.0559487	0	0	0	0	0	0
0.825	0.925	0.725	0	-0.135	0	0	4	0.032983	0.0186939	0.02844	0.0306085	0.0338181	0.0533545	0.0016	0.00133333	0.00266667	0.00133333	0.000666667	0.002
0.925	0.825	0.925	0	0	0	0.075	4	0.0329827	0.00465555	0.0298861	0.0297839	0.0448227	0.0557652	0.00213333	0.00133333	0.00266667	0.002	0.00266667	0.002
0.775	0.825	0.775	0	0.015	0	0	2	0.0329825	0.0572042	0.0300668	0.0320557	0.0232585	0.0223274	0	0	0	0	0	0
0.9	0.925	0.8	-0.135	0	0	0	4	0.0329823	0.00638037	0.025064	0.0384675	0.0391027	0.0558969	0.000133333	0	0	0	0	0.000666667
0.925	0.925	0.9	0	0	0	0.015	4	0.0329823	0.0162345	0.0279989	0.0275273	0.0425058	0.0506449	0.006	0.00333333	0.00533333	0.004	0.008	0.00933333
0.95	0.95	0.7	0	-0.09	0	0	2	0.0329822	0.0190677	0.0308512	0.0318216	0.0341496	0.0490211	0.0284	0.0246667	0.0393333	0.0313333	0.0233333	0.0233333
0.8	0.9	0.8	0	0	0	-0.09	4	0.0329821	0.0102928	0.0293987	0.0341204	0.0355487	0.0555501	0.000133333	0.000666667	0	0	0	0
0.875	0.825	0.8	0	0.015	0	0	2	0.032982	0.0144263	0.0199779	0.0256372	0.0441362	0.0607325	0	0	0	0	0	0
0.75	0.95	0.8	0	-0.15	0	0	2	0.0329818	0.030468	0.0563538	0.0202295	0.033134	0.0247239	0.215867	0.227333	0.224667	0.214667	0.19	0.222667
0.825	0.9	0.825	0	-0.045	0	0	4	0.0329818	0.0149971	0.0272639	0.0357806	0.0393039	0.0475633	0.0004	0	0	0	0.00133333	0.000666667
0.875	0.875	0.85	0	0	0.015	0	4	0.0329816	0.0123542	0.031289	0.0301412	0.0424897	0.0486341	0	0	0	0	0	0
0.85	0.925	0.85	-0.12	0	0	0	4	0.0329814	0.0144199	0.0373912	0.035741	0.0329588	0.0443964	0.00146667	0.000666667	0.00133333	0.000666667	0.00266667	0.002
0.925	0.95	0.8	0	-0.12	0	0	4	0.0329814	0.0119788	0.0238986	0.0327903	0.0399864	0.056253	0.000266667	0.000666667	0	0	0	0.000666667
0.9	0.875	0.675	0.06	0	0	0	2	0.0329814	0.0241968	0.0526249	0.0291639	0.0276777	0.0312437	0.0126667	0.0113333	0.0113333	0.008	0.018	0.0146667
0.875	0.8	0.8	0	0	0	-0.015	4	0.0329814	0.0112217	0.0230796	0.0306404	0.04545	0.0545152	0	0	0	0	0	0
0.95	0.875	0.775	0	-0.075	0	0	4	0.0329813	0.00844338	0.0212994	0.0419065	0.0371725	0.0560845	0.000133333	0	0	0.000666667	0	0
0.875	0.675	0.7	-0.135	0	0	0	4	0.0329812	0.0234242	0.0301339	0.0258211	0.0508894	0.0346375	0.03	0.00666667	0.0686667	0.00866667	0.0573333	0.00866667
0.95	0.775	0.725	0	0	-0.015	0	4	0.0329811	0.0129443	0.0147877	0.0412117	0.0455021	0.0504596	0.0008	0	0.00133333	0.00133333	0	0.00133333
0.8	0.9	0.9	0	0	0.015	0	4	0.032981	0.0129532	0.0258263	0.0358077	0.0421908	0.0481272	0.0016	0.00266667	0	0.00266667	0.002	0.000666667
0.875	0.9	0.9	0	0	0	0.06	4	0.0329809	0.0073501	0.0242942	0.0377192	0.0387536	0.0567873	0.00146667	0.000666667	0.00266667	0.002	0.000666667	0.00133333
0.85	0.85	0.85	0	-0.015	0	0	4	0.0329809	0.00992192	0.0275325	0.0318377	0.0434746	0.0521377	0	0	0	0	0	0
0.825	0.875	0.825	0	-0.045	0	0	4	0.0329808	0.00856035	0.0259698	0.0396231	0.0384466	0.0523041	0	0	0	0	0	0
0.875	0.65	0.85	0	0	0	0.03	2	0.0329807	0.0237139	0.0303582	0.0207811	0.0457195	0.0443308	0	0	0	0	0	0
0.9	0.875	0.825	0	0	0.06	0	4	0.0329806	0.00944119	0.0295746	0.028652	0.0430849	0.0541504	0	0	0	0	0	0
0.875	0.875	0.85	0	-0.015	0	0	4	0.0329804	0.0121696	0.0289472	0.0308941	0.0397379	0.0531534	0	0	0	0	0	0
0.95	0.875	0.775	0.03	0	0	0	4	0.0329804	0.0106323	0.0243786	0.039949	0.0372185	0.0527235	0	0	0	0	0	0
0.875	0.825	0.65	0	-0.09	0	0	2	0.0329802	0.0111587	0.0285529	0.0385392	0.0296566	0.0569935	0.0004	0	0.000666667	0	0.000666667	0.000666667
0.925	0.9	0.75	0.12	0	0	0	4	0.0329797	0.0137658	0.0254794	0.0377811	0.0366747	0.0511974	0	0	0	0	0	0
0.8	0.875	0.825	0	-0.15	0	0	4	0.0329797	0.01906	0.0239124	0.0303831	0.0411411	0.0504017	0.000133333	0	0	0	0	0.000666667
0.825	0.675	0.675	-0.09	0	0	0	4	0.0329794	0.0131091	0.0399244	0.0397331	0.0280609	0.0440693	0.315467	0.565333	0.272	0.185333	0.47	0.0846667
0.9	0.925	0.85	0	0.03	0	0	4	0.0329794	0.00613471	0.0309844	0.0362893	0.0371914	0.054297	0.000533333	0	0	0.000666667	0.000666667	0.00133333
0.825	0.775	0.775	0.09	0	0	0	4	0.0329792	0.0166128	0.0197713	0.0358252	0.039534	0.0531529	0	0	0	0	0	0
0.9	0.9	0.725	0	0	-0.015	0	4	0.0329791	0.0127044	0.0271395	0.0386049	0.0353139	0.0511326	0	0	0	0	0	0
0.95	0.925	0.75	0	0	-0.045	0	4	0.0329789	0.014608	0.0194884	0.0298157	0.0432403	0.0577421	0.0004	0	0.000666667	0.000666667	0	0.000666667
0.875	0.9	0.8	0	0	0	-0.045	4	0.0329789	0.0113748	0.0285215	0.0280413	0.0394986	0.0574581	0	0	0	0	0	0
0.825	0.7	0.825	0	0	0	-0.15	2	0.0329788	0.00850758	0.00370425	0.00827433	0.00188854	0.142519	0.805067	0.856667	0.798	0.837333	0.882	0.651333
0.85	0.775	0.775	0	0.045	0	0	4	0.0329787	0.0135861	0.0247307	0.0316628	0.039391	0.0555231	0	0	0	0	0	0
0.775	0.9	0.775	0	0	-0.075	0	4	0.0329785	0.0178686	0.0325691	0.0211817	0.0356308	0.0576425	0.00306667	0.00333333	0.002	0.002	0.00266667	0.00533333
0.85	0.825	0.825	0	0	0.06	0	4	0.0329784	0.0075117	0.0307662	0.0305021	0.039991	0.0561209	0	0	0	0	0	0
0.9	0.875	0.8	0	-0.12	0	0	2	0.0329783	0.00868696	0.0452308	0.0327508	0.0566671	0.021556	0.139467	0.493333	0.062	0.0433333	0.0433333	0.0553333
0.8	0.825	0.775	0	0	-0.015	0	4	0.0329783	0.0155166	0.0218998	0.0307706	0.0358027	0.0609018	0	0	0	0	0	0
0.95	0.95	0.85	0	0	0	0.105	4	0.0329783	0.0109986	0.0237088	0.0330728	0.0405745	0.0565365	0.000133333	0	0	0	0.000666667	0
0.85	0.8	0.75	0	0	0	0.03	4	0.0329782	0.012284	0.0276821	0.0316899	0.0376749	0.0555599	0	0	0	0	0	0
0.8	0.8	0.75	0	0	0	0.03	4	0.0329781	0.0323621	0.0195215	0.0316418	0.0387623	0.042603	0	0	0	0	0	0
0.95	0.95	0.75	0	0	-0.015	0	4	0.032978	0.0182656	0.014122	0.0365464	0.0397909	0.0561648	0.000133333	0	0.000666667	0	0	0
0.875	0.875	0.85	0	0	0.135	0	4	0.0329779	0.00912368	0.0262905	0.0320217	0.0399355	0.0575184	0	0	0	0	0	0
0.95	0.75	0.675	0	-0.06	0	0	4	0.0329778	0.0192337	0.0178992	0.0393097	0.0423761	0.0460705	0.000933333	0.00133333	0.002	0.000666667	0	0.000666667
0.775	0.875	0.725	0	0	-0.15	0	4	0.0329777	0.0232039	0.0579996	0.0136234	0.047937	0.0221247	0.0122667	0.00866667	0.018	0.00666667	0.0113333	0.0166667
0.925	0.95	0.8	0.135	0	0	0	4	0.0329777	0.0168816	0.0188714	0.0363298	0.0364659	0.0563396	0.000666667	0.00133333	0.000666667	0	0.000666667	0.000666667
0.95	0.9	0.725	0	0	0	0.09	4	0.0329777	0.0113451	0.0264231	0.038012	0.0394893	0.0496188	0.000133333	0.000666667	0	0	0	0
0.8	0.95	0.95	0	0	0.03	0	4	0.0329776	0.0498917	0.0251824	0.0390309	0.0242327	0.0265502	0.0809333	0.0853333	0.0806667	0.0793333	0.0813333	0.078
0.95	0.9	0.9	0	0	-0.045	0	4	0.0329774	0.0200917	0.0243604	0.0265609	0.0412189	0.0526552	0.00533333	0.00333333	0.006	0.00533333	0.00466667	0.00733333
0.8	0.875	0.775	0	0	-0.03	0	4	0.0329774	0.0131896	0.0265631	0.0300434	0.0386573	0.0564337	0	0	0	0	0	0
0.875	0.75	0.75	0.12	0	0	0	4	0.0329772	0.00851689	0.0148108	0.0414246	0.0389129	0.061221	0	0	0	0	0	0
0.825	0.95	0.675	0	0	0	-0.015	2	0.0329769	0.0176624	0.0220383	0.0353874	0.0454261	0.0443704	0.00173333	0.002	0.002	0.00133333	0.002	0.00133333
0.875	0.825	0.75	0	0.09	0	0	4	0.0329768	0.0122559	0.0286359	0.0337284	0.0364613	0.0538027	0	0	0	0	0	0
0.925	0.8	0.7	-0.06	0	0	0	4	0.0329767	0.010413	0.0247454	0.0381741	0.0441982	0.047353	0.000533333	0.00133333	0	0	0	0.00133333
0.825	0.9	0.875	0	0	0	0.075	4	0.0329765	0.0121699	0.0286887	0.0296401	0.0395162	0.0548676	0.00106667	0.000666667	0	0.00133333	0.000666667	0.00266667
0.95	0.85	0.8	0	0	0.09	0	4	0.0329765	0.0103763	0.0252334	0.0354329	0.0384501	0.0553896	0.000133333	0	0	0.000666667	0	0
0.95	0.925	0.7	0	0	0	0.09	4	0.0329764	0.0130349	0.0207856	0.040062	0.041602	0.0493976	0	0	0	0	0	0
0.9	0.85	0.7	0	0	-0.045	0	4	0.0329764	0.0186448	0.0249212	0.0421647	0.0284428	0.0507085	0	0	0	0	0	0
0.9	0.875	0.65	0	0	0.06	0	2	0.0329763	0.0472384	0.017877	0.0359493	0.0291637	0.0346533	0.00133333	0.00266667	0	0.00133333	0	0.00266667
0.875	0.85	0.75	0	0	0.06	0	4	0.0329763	0.00785	0.0274237	0.0386589	0.0388529	0.0520961	0	0	0	0	0	0
0.775	0.875	0.775	0	0	0	-0.135	4	0.0329762	0.0362504	0.0429073	0.0356511	0.0126721	0.0374002	0.00173333	0.00133333	0.002	0.00266667	0.000666667	0.002
0.925	0.75	0.675	0	0	-0.105	0	4	0.0329761	0.0231133	0.0133335	0.0410628	0.0386091	0.0487621	0.00106667	0.002	0	0.00133333	0.00133333	0.000666667
0.9	0.825	0.85	0	-0.09	0	0	4	0.0329761	0.00643386	0.0239348	0.0338124	0.0406945	0.0600051	0	0	0	0	0	0
0.925	0.85	0.725	0	0	0.015	0	4	0.0329761	0.00578611	0.028268	0.0410743	0.041785	0.0479669	0.000133333	0.000666667	0	0	0	0
0.85	0.925	0.8	0	0.06	0	0	4	0.0329757	0.00552339	0.0284967	0.0334356	0.0429059	0.0545168	0.000666667	0.00133333	0.000666667	0	0.000666667	0.000666667
0.925	0.9	0.825	0	0	0	-0.075	4	0.0329756	0.0119673	0.0255332	0.0323539	0.0390064	0.0560172	0	0	0	0	0	0
0.9	0.85	0.8	0	0	0	-0.06	4	0.0329755	0.00872647	0.0226498	0.0291129	0.0433099	0.0610785	0	0	0	0	0	0
0.925	0.775	0.75	0	0	0.09	0	2	0.0329755	0.0139325	0.0545508	0.0477027	0.0205307	0.0281605	0.0188	0.0146667	0.0173333	0.0253333	0.0193333	0.0173333
0.875	0.825	0.75	-0.03	0	0	0	4	0.0329753	0.00636681	0.028335	0.0307725	0.040873	0.0585291	0	0	0	0	0	0
0.85	0.825	0.775	0	0	0	0.03	4	0.0329752	0.0172642	0.0219414	0.0360966	0.0430479	0.0465257	0	0	0	0	0	0
0.85	0.675	0.775	0	-0.075	0	0	2	0.032975	0.0113493	0.0326573	0.0285386	0.0396461	0.0526838	0	0	0	0	0	0
0.8	0.825	0.825	0	0	0	0.045	4	0.032975	0.0127564	0.0244607	0.0321389	0.0396829	0.0558363	0	0	0	0	0	0
0.925	0.925	0.875	0	0	0	-0.09	4	0.032975	0.0138384	0.0186051	0.0368934	0.0419107	0.0536274	0.0016	0.002	0.002	0.000666667	0.002	0.00133333
0.875	0.825	0.875	0	0	0	0.045	4	0.0329749	0.00936541	0.0223308	0.0357553	0.048377	0.0490459	0	0	0	0	0	0
0.9	0.775	0.75	0	-0.15	0	0	4	0.0329748	0.0131639	0.0280419	0.0373828	0.0354928	0.0507928	0	0	0	0	0	0
0.95	0.9	0.9	0	0	0	0.015	4	0.0329747	0.012347	0.0282772	0.0279582	0.0401762	0.0561146	0.00386667	0.00466667	0.00133333	0.00266667	0.00533333	0.00533333
0.8	0.925	0.85	0	0	0.075	0	4	0.0329746	0.0135685	0.0269738	0.0344276	0.0372093	0.0526936	0.0024	0.00333333	0.000666667	0.00133333	0.004	0.00266667
0.925	0.85	0.875	0	0	0	0	2	0.0329743	0.00361351	0.0285918	0.0319955	0.0422148	0.0584558	0.000933333	0	0.002	0.000666667	0.000666667	0.00133333
0.925	0.85	0.875	0	0	0	0	4	0.0329743	0.00361351	0.0285918	0.0319955	0.0422148	0.0584558	0.000933333	0	0.002	0.000666667	0.000666667	0.00133333
0.825	0.825	0.75	0	-0.105	0	0	2	0.0329743	0.0171157	0.0271004	0.0264467	0.0524355	0.0417732	0.0102667	0.00533333	0.01	0.0106667	0.0153333	0.01
0.8	0.875	0.75	0	0	-0.045	0	4	0.0329742	0.00633157	0.0236024	0.0331736	0.0427261	0.0590374	0	0	0	0	0	0
0.95	0.9	0.775	0.135	0	0	0	4	0.0329741	0.00905634	0.0258508	0.0360403	0.0435065	0.0504168	0	0	0	0	0	0
0.925	0.85	0.675	-0.105	0	0	0	4	0.0329741	0.0225647	0.0176881	0.0405207	0.0342139	0.0498832	0.000933333	0.000666667	0.000666667	0	0.00133333	0.002
0.95	0.9	0.675	0	0	-0.135	0	4	0.0329739	0.0109366	0.0240021	0.0381943	0.0346935	0.057043	0	0	0	0	0	0
0.85	0.85	0.725	0	0	0	-0.03	4	0.0329738	0.00888409	0.0248247	0.0442468	0.044546	0.0423671	0	0	0	0	0	0
0.875	0.675	0.7	0	0	-0.075	0	4	0.0329737	0.0221035	0.0403022	0.0267261	0.0449839	0.0307531	0.000666667	0	0.000666667	0.000666667	0.002	0
0.925	0.925	0.85	0	-0.105	0	0	4	0.0329737	0.0128714	0.0242653	0.0319905	0.0415278	0.0542136	0.0008	0.00133333	0.000666667	0	0.00133333	0.000666667
0.875	0.925	0.875	0.09	0	0	0	4	0.0329737	0.0139756	0.0310938	0.037859	0.0261221	0.055818	0.00546667	0.006	0.00533333	0.004	0.00666667	0.00533333
0.825	0.85	0.8	0	0	0	-0.06	4	0.0329735	0.0114393	0.0254438	0.0347365	0.0397243	0.0535236	0	0	0	0	0	0
0.8	0.875	0.775	0	0	-0.15	0	4	0.0329732	0.0138595	0.0261927	0.0273601	0.0412966	0.0561569	0.000133333	0	0	0	0	0.000666667
0.95	0.825	0.725	0	0.03	0	0	4	0.0329732	0.0155333	0.0222319	0.0396966	0.0429803	0.0444237	0.000266667	0.000666667	0	0	0	0.000666667
0.775	0.825	0.775	-0.09	0	0	0	4	0.032973	0.00949037	0.0287361	0.0217837	0.0414132	0.0634414	0	0	0	0	0	0
0.925	0.725	0.7	0	0	-0.03	0	4	0.0329727	0.0154821	0.0201649	0.0311866	0.0434056	0.0546245	0.0016	0.00133333	0.002	0.002	0	0.00266667
0.9	0.85	0.775	0	0	-0.135	0	4	0.0329727	0.0106681	0.029854	0.0280689	0.0417571	0.0545152	0	0	0	0	0	0
0.875	0.925	0.775	0	0	0	-0.15	4	0.0329724	0.00833979	0.0307807	0.0332691	0.0354787	0.0569935	0.000133333	0	0	0	0	0.000666667
0.875	0.9	0.825	0	0.105	0	0	4	0.0329723	0.00790519	0.0294527	0.026634	0.0441664	0.056703	0	0	0	0	0	0
0.95	0.85	0.675	0	0	0	0.105	4	0.032972	0.0232526	0.0142174	0.0382953	0.0374127	0.0516821	0.000133333	0	0	0	0	0.000666667
0.825	0.85	0.8	0	0	0.045	0	4	0.032972	0.00923118	0.02793	0.0324843	0.0417545	0.05346	0	0	0	0	0	0
0.875	0.9	0.7	-0.03	0	0	0	4	0.032972	0.022072	0.0200261	0.0321117	0.0331419	0.0575081	0	0	0	0	0	0
0.9	0.85	0.875	0	0.03	0	0	4	0.0329719	0.0105122	0.0293136	0.0315317	0.0435525	0.0499494	0	0	0	0	0	0
0.95	0.85	0.9	-0.12	0	0	0	4	0.0329718	0.015761	0.0256084	0.0269038	0.0369179	0.0596676	0.0410667	0.042	0.04	0.0506667	0.036	0.0366667
0.875	0.925	0.75	0	0	0	0.135	4	0.0329718	0.011074	0.0242477	0.0360871	0.0437328	0.0497171	0.000133333	0	0	0	0	0.000666667
0.9	0.9	0.75	0.015	0	0	0	2	0.0329717	0.00863008	0.0331062	0.0353205	0.0378635	0.0499385	0.000266667	0	0	0.000666667	0	0.000666667
0.925	0.925	0.75	-0.09	0	0	0	4	0.0329717	0.0140094	0.0214356	0.0362422	0.0418087	0.0513627	0	0	0	0	0	0
0.8	0.925	0.8	0	0	-0.03	0	4	0.0329716	0.0115273	0.0302817	0.0291672	0.0370037	0.0568783	0.0032	0.00466667	0.00466667	0	0.00266667	0.004
0.85	0.95	0.75	-0.09	0	0	0	4	0.0329714	0.0178192	0.0165309	0.0366915	0.0394728	0.0543423	0.000666667	0.00133333	0.000666667	0	0.000666667	0.000666667
0.875	0.875	0.875	0	-0.105	0	0	4	0.0329712	0.0130958	0.0266695	0.0305423	0.0446133	0.0499351	0.000133333	0	0	0.000666667	0	0
0.925	0.85	0.825	0	0	0.135	0	4	0.032971	0.00692551	0.0287481	0.0307809	0.0376094	0.0607911	0.000133333	0	0	0	0.000666667	0
0.8	0.825	0.85	0	0.135	0	0	4	0.032971	0.0212316	0.0212895	0.0315873	0.0357665	0.05498	0	0	0	0	0	0
0.825	0.95	0.75	0	0.06	0	0	4	0.032971	0.0172079	0.0200573	0.0306863	0.0422065	0.0546968	0.00133333	0.00133333	0.002	0.000666667	0.000666667	0.002
0.75	0.9	0.775	0	0	0	-0.075	2	0.0329709	0.0426127	0.0169064	0.0611931	0.031445	0.0126971	0.727333	0.677333	0.737333	0.726667	0.693333	0.802
0.875	0.75	0.925	0	0	0.045	0	2	0.0329708	0.023759	0.0291206	0.0267872	0.0585674	0.0266198	0.000133333	0	0	0.000666667	0	0
0.85	0.85	0.875	0	0	-0.09	0	4	0.0329706	0.0192473	0.0252931	0.0308666	0.0397462	0.0496996	0	0	0	0	0	0
0.85	0.85	0.75	0	0	0	0.015	4	0.0329704	0.0108588	0.0183715	0.0395366	0.0431187	0.0529664	0	0	0	0	0	0
0.85	0.825	0.875	0	-0.03	0	0	4	0.0329702	0.0157928	0.0210931	0.0323359	0.0450775	0.050552	0	0	0	0	0	0
0.825	0.95	0.8	-0.135	0	0	0	4	0.0329701	0.0174565	0.0293296	0.0298742	0.0390436	0.0491464	0.0024	0.002	0.00466667	0.000666667	0.002	0.00266667
0.9	0.9	0.75	0.12	0	0	0	4	0.0329699	0.00887226	0.0212488	0.0388362	0.040524	0.0553681	0	0	0	0	0	0
0.925	0.875	0.95	0	0	0	-0.06	4	0.0329697	0.0124133	0.0282956	0.0263308	0.0389042	0.0589048	0.00826667	0.00733333	0.00733333	0.01	0.0106667	0.006
0.925	0.925	0.825	-0.03	0	0	0	4	0.0329696	0.00915141	0.0220277	0.036741	0.0434187	0.0535093	0	0	0	0	0	0
0.925	0.675	0.75	0.09	0	0	0	4	0.0329696	0.0203731	0.0341274	0.0277847	0.036225	0.0463379	0.0008	0.000666667	0.00133333	0.00133333	0	0.000666667
0.875	0.95	0.8	0	-0.03	0	0	4	0.0329696	0.0143077	0.0255094	0.0288731	0.0375368	0.058621	0.00133333	0.002	0.00266667	0	0	0.002
0.85	0.875	0.875	0	0	0	0.09	4	0.0329694	0.0117451	0.0277689	0.0321901	0.0395254	0.0536175	0	0	0	0	0	0
0.95	0.925	0.875	0.15	0	0	0	4	0.0329692	0.0152723	0.0321458	0.0358659	0.034233	0.0473288	0.00253333	0.00266667	0.00133333	0.00266667	0.004	0.002
0.925	0.925	0.875	0	0	0.075	0	4	0.0329691	0.0116932	0.028302	0.0363849	0.0411762	0.0472894	0.000666667	0.00133333	0	0.000666667	0	0.00133333
0.9	0.85	0.775	-0.075	0	0	0	4	0.0329691	0.0109857	0.0230472	0.0366019	0.0434141	0.0507967	0	0	0	0	0	0
0.95	0.925	0.7	0	0	-0.075	0	4	0.0329691	0.01292	0.0230506	0.042468	0.0416676	0.0447393	0	0	0	0	0	0
0.95	0.875	0.825	0	-0.03	0	0	2	0.0329689	0.01311	0.0280611	0.027997	0.0412426	0.054434	0.00666667	0.006	0.008	0.00466667	0.00866667	0.006
0.85	0.95	0.85	0	0.075	0	0	4	0.0329689	0.0162502	0.0260444	0.0310705	0.0340451	0.0574344	0.0056	0.00666667	0.006	0.004	0.00533333	0.006
0.85	0.8	0.75	0	0	0	0.15	4	0.0329688	0.00832779	0.030767	0.0355677	0.0383427	0.051839	0	0	0	0	0	0
0.825	0.85	0.8	-0.06	0	0	0	4	0.0329687	0.0109009	0.0266586	0.0298317	0.0417858	0.0556665	0	0	0	0	0	0
0.825	0.875	0.875	-0.015	0	0	0	2	0.0329686	0.0151778	0.0348518	0.0288931	0.0321363	0.0537841	0.000933333	0.000666667	0	0.000666667	0.002	0.00133333
0.95	0.675	0.675	0	0.045	0	0	4	0.0329681	0.0297055	0.0319234	0.0402415	0.0301015	0.0328687	0.0488	0.0506667	0.044	0.06	0.046	0.0433333
0.875	0.875	0.825	0	0	0	0	2	0.032968	0.0102731	0.027956	0.0240617	0.0447004	0.0578486	0	0	0	0	0	0
0.875	0.875	0.825	0	0	0	0	4	0.032968	0.0102731	0.027956	0.0240617	0.0447004	0.0578486	0	0	0	0	0	0
0.8	0.825	0.8	0	0	0	0.015	4	0.0329679	0.0173539	0.025365	0.0304328	0.0359938	0.0556942	0	0	0	0	0	0
0.95	0.8	0.825	0	-0.09	0	0	4	0.0329678	0.00974255	0.0248459	0.0321746	0.0399878	0.0580882	0.0012	0.00133333	0.000666667	0.00266667	0.00133333	0
0.9	0.875	0.9	0	0	0	0.045	4	0.0329678	0.0116318	0.0259017	0.0290882	0.048235	0.0499821	0.000266667	0	0	0.000666667	0	0.000666667
0.875	0.9	0.875	-0.015	0	0	0	4	0.0329677	0.00850691	0.0313407	0.0315683	0.040722	0.0527008	0.000133333	0.000666667	0	0	0	0
0.925	0.775	0.75	0	0	-0.105	0	4	0.0329675	0.0136665	0.0182755	0.0372482	0.0419315	0.0537158	0	0	0	0	0	0
0.8	0.775	0.85	0	0	0.135	0	4	0.0329672	0.00864546	0.0202595	0.0409788	0.0421262	0.0528258	0	0	0	0	0	0
0.825	0.95	0.775	0	0	0	0.12	4	0.0329671	0.010164	0.0286099	0.0318106	0.0388015	0.0554496	0.00213333	0.00133333	0.00333333	0.00133333	0.002	0.00266667
0.95	0.9	0.725	0	0	-0.03	0	4	0.0329671	0.00960276	0.0288306	0.0374223	0.0379759	0.0510038	0.000133333	0.000666667	0	0	0	0
0.95	0.725	0.75	0	0	0.105	0	2	0.0329671	0.029647	0.0343103	0.0380313	0.0141767	0.0486701	0.0861333	0.094	0.0833333	0.08	0.086	0.0873333
0.85	0.85	0.875	0	0	0	0.015	4	0.0329669	0.0157213	0.0219347	0.0331019	0.0429676	0.0511092	0	0	0	0	0	0
0.95	0.825	0.725	0	0	0.075	0	4	0.0329669	0.0166651	0.0231209	0.0395889	0.0384672	0.0469923	0.000266667	0	0	0	0	0.00133333
0.85	0.75	0.725	0	0	-0.06	0	4	0.0329668	0.0239976	0.0234815	0.0316259	0.028783	0.0569461	0	0	0	0	0	0
0.925	0.85	0.775	-0.12	0	0	0	4	0.0329667	0.0135378	0.0249037	0.0396588	0.0373633	0.0493701	0.000266667	0	0.000666667	0	0	0.000666667
0.875	0.85	0.725	0	-0.045	0	0	4	0.0329667	0.0104811	0.0220666	0.0412129	0.0356627	0.0554102	0	0	0	0	0	0
0.95	0.85	0.8	0	-0.135	0	0	4	0.0329667	0.0154858	0.0244306	0.0336125	0.0385174	0.052787	0.0004	0	0	0	0	0.002
0.925	0.65	0.675	0	-0.03	0	0	4	0.0329667	0.0382672	0.0207198	0.0341035	0.0174651	0.0542778	0.0236	0.0273333	0.0253333	0.0253333	0.0206667	0.0193333
0.8	0.85	0.85	0	0	-0.045	0	4	0.0329665	0.0154686	0.0250412	0.0292593	0.042571	0.0524925	0	0	0	0	0	0
0.9	0.95	0.7	0.135	0	0	0	4	0.0329665	0.0101927	0.0276487	0.0392621	0.0371879	0.0505409	0.000266667	0	0	0.000666667	0	0.000666667
0.9	0.725	0.7	0	0.03	0	0	4	0.0329662	0.0333144	0.0214931	0.0326033	0.0363608	0.0410595	0.00106667	0.00133333	0.000666667	0.000666667	0.00266667	0
0.825	0.925	0.8	0	0	-0.015	0	2	0.0329661	0.0240735	0.0201774	0.0365402	0.0469048	0.0371347	0.0446667	0.038	0.0486667	0.0426667	0.0466667	0.0473333
0.85	0.9	0.875	0	0	0	0.03	4	0.032966	0.00792575	0.0277585	0.0310538	0.0428311	0.0552607	0.000533333	0.00133333	0	0.000666667	0	0.000666667
0.85	0.85	0.925	0	0.045	0	0	4	0.0329658	0.00960625	0.017394	0.0380955	0.043083	0.0566503	0.000533333	0	0.00133333	0	0.00133333	0
0.875	0.85	0.825	0	0.15	0	0	4	0.0329658	0.0156637	0.0282716	0.0235611	0.0422157	0.0551169	0	0	0	0	0	0
0.85	0.9	0.775	0.15	0	0	0	4	0.0329656	0.0112745	0.0264484	0.0276562	0.0454243	0.0540248	0	0	0	0	0	0
0.85	0.95	0.85	0	0	0	-0.06	4	0.0329656	0.0146141	0.032508	0.0207665	0.0429656	0.0539738	0.00893333	0.008	0.00866667	0.00666667	0.00933333	0.012
0.85	0.925	0.85	0	0	0	0.075	4	0.0329655	0.0137675	0.0313617	0.0311414	0.0343605	0.0541964	0.00253333	0.00266667	0.004	0.002	0.00266667	0.00133333
0.95	0.925	0.85	0	0	-0.135	0	4	0.0329653	0.0122773	0.0236725	0.0303759	0.0409387	0.0575623	0.00466667	0.004	0.00733333	0.00266667	0.00666667	0.00266667
0.925	0.95	0.825	-0.015	0	0	0	4	0.0329653	0.013628	0.0221913	0.0309527	0.0395079	0.0585464	0.0004	0.000666667	0	0	0.000666667	0.000666667
0.8	0.925	0.85	0.03	0	0	0	4	0.0329652	0.0160788	0.0195611	0.0360318	0.0420462	0.0511081	0.00893333	0.008	0.00866667	0.00733333	0.00866667	0.012
0.85	0.85	0.775	0	0	0	-0.06	4	0.0329651	0.0122255	0.0217091	0.0318342	0.0426546	0.0564018	0	0	0	0	0	0
0.875	0.95	0.85	0	0.105	0	0	4	0.032965	0.00852981	0.034379	0.0299786	0.0390011	0.0529365	0.002	0.002	0.000666667	0.000666667	0.00266667	0.004
0.825	0.875	0.875	0	-0.03	0	0	4	0.0329649	0.0129357	0.0272857	0.0331548	0.0420523	0.0493957	0	0	0	0	0	0
0.8	0.825	0.775	0	-0.045	0	0	4	0.0329648	0.0113876	0.0248197	0.0312639	0.039924	0.057429	0	0	0	0	0	0
0.95	0.65	0.65	0	-0.105	0	0	4	0.0329645	0.0293814	0.0214241	0.0483194	0.0311312	0.0345666	0.0868	0.164667	0.0853333	0.0693333	0.062	0.0526667
0.9	0.925	0.85	-0.06	0	0	0	4	0.0329645	0.00908838	0.0288578	0.0316083	0.0407885	0.0544794	0.000133333	0	0	0	0	0.000666667
0.85	0.925	0.825	0	0.15	0	0	4	0.0329643	0.00901823	0.0299087	0.0322541	0.0420797	0.0515608	0	0	0	0	0	0
0.85	0.9	0.85	0	0	0	-0.09	4	0.0329642	0.0121741	0.0286746	0.0319058	0.0383725	0.0536937	0.000266667	0.000666667	0.000666667	0	0	0
0.925	0.9	0.8	0	0.03	0	0	4	0.0329638	0.00982155	0.0239272	0.0373581	0.0410906	0.0526219	0.000133333	0	0	0	0	0.000666667
0.925	0.8	0.9	0	-0.045	0	0	4	0.0329637	0.00846806	0.0301313	0.029053	0.0468305	0.0503359	0.00253333	0.00266667	0.000666667	0.00266667	0.004	0.00266667
0.825	0.825	0.75	0	0	-0.135	0	4	0.0329637	0.00649503	0.029064	0.0376621	0.0377856	0.0538119	0	0	0	0	0	0
0.825	0.925	0.75	-0.075	0	0	0	4	0.0329636	0.0141468	0.0291111	0.0287415	0.0408039	0.0520149	0.0008	0.000666667	0.000666667	0	0.000666667	0.002
0.825	0.85	0.8	-0.105	0	0	0	4	0.0329636	0.0116247	0.0248546	0.0294597	0.043224	0.0556548	0	0	0	0	0	0
0.9	0.875	0.75	0	-0.105	0	0	2	0.0329635	0.00791293	0.0337168	0.0335869	0.0338682	0.0557325	0.00666667	0.00666667	0.008	0.01	0.00466667	0.004
0.875	0.875	0.85	0	0	-0.12	0	4	0.0329634	0.00835728	0.0253778	0.0328397	0.0428702	0.0553721	0	0	0	0	0	0
0.825	0.775	0.8	0	-0.12	0	0	4	0.0329633	0.0117487	0.0243143	0.0331504	0.0371832	0.05842	0	0	0	0	0	0
0.825	0.9	0.85	0	0	-0.03	0	4	0.0329633	0.012629	0.0303996	0.0328782	0.0375336	0.051376	0.0008	0	0	0	0.002	0.002
0.85	0.8	0.825	0	-0.015	0	0	2	0.0329633	0.0122224	0.0259109	0.033258	0.0377987	0.0556265	0	0	0	0	0	0
0.85	0.75	0.725	0	-0.12	0	0	4	0.0329631	0.0206665	0.0261686	0.036089	0.034448	0.0474434	0	0	0	0	0	0
0.925	0.8	0.75	0	-0.12	0	0	4	0.032963	0.0175345	0.0218214	0.0329392	0.0399472	0.0525727	0	0	0	0	0	0
0.8	0.8	0.75	0	-0.015	0	0	2	0.032963	0.0124157	0.0253262	0.0327233	0.0405101	0.0538395	0	0	0	0	0	0
0.95	0.75	0.7	0	-0.12	0	0	4	0.0329629	0.0270014	0.0177115	0.0388676	0.0352143	0.0460197	0.00133333	0.000666667	0.00133333	0.00133333	0.000666667	0.00266667
0.9	0.775	0.725	0	0	0	0.015	4	0.0329627	0.0148114	0.011791	0.0461158	0.0373305	0.0547645	0	0	0	0	0	0
0.875	0.875	0.8	0.135	0	0	0	4	0.0329626	0.0148446	0.0312264	0.029294	0.034533	0.0549151	0	0	0	0	0	0
0.85	0.95	0.775	-0.135	0	0	0	4	0.0329626	0.0142188	0.0188474	0.0362769	0.0389221	0.0565479	0.000666667	0.000666667	0.00133333	0	0.000666667	0.000666667
0.875	0.825	0.85	0	0	-0.15	0	4	0.0329626	0.00812491	0.0272439	0.0338938	0.0438333	0.0517169	0	0	0	0	0	0
0.675	0.825	0.725	0	-0.105	0	0	2	0.0329626	0.0486724	0.0358265	0.0234908	0.0210936	0.0357295	0.238933	0.248667	0.245333	0.252	0.224	0.224667
0.925	0.925	0.75	0	0	0	0.045	4	0.0329625	0.0107782	0.0231882	0.0369132	0.0420454	0.0518874	0	0	0	0	0	0
0.95	0.875	0.675	-0.09	0	0	0	4	0.0329623	0.0168758	0.018532	0.0444397	0.0347768	0.0501871	0.000533333	0	0.000666667	0.00133333	0.000666667	0
0.825	0.85	0.775	0	0	0	-0.15	4	0.0329622	0.0144293	0.0248593	0.0352997	0.0332137	0.057009	0	0	0	0	0	0
0.925	0.875	0.775	0.135	0	0	0	4	0.032962	0.00928958	0.0264314	0.0381275	0.0378541	0.0531076	0	0	0	0	0	0
0.95	0.85	0.8	0	0	0	0.045	4	0.032962	0.0201839	0.0252496	0.0307362	0.0353575	0.0532826	0.0008	0	0	0.00266667	0.000666667	0.000666667
0.875	0.775	0.7	0	0	0.105	0	2	0.0329618	0.0259446	0.0154793	0.0351487	0.0602145	0.0280219	0.000133333	0	0	0	0.000666667	0
0.85	0.875	0.775	0	0	-0.015	0	4	0.0329617	0.0103326	0.0241954	0.036779	0.0401848	0.0533166	0	0	0	0	0	0
0.775	0.925	0.825	0	0	-0.09	0	4	0.0329613	0.0342033	0.0409144	0.0352012	0.0321794	0.0223083	0.0313333	0.0306667	0.0346667	0.0266667	0.0286667	0.036
0.875	0.95	0.85	0	0	0.06	0	4	0.0329612	0.00946866	0.0348985	0.0265677	0.0348865	0.0589847	0.00266667	0.00266667	0.00266667	0.000666667	0.004	0.00333333
0.875	0.825	0.825	0	0	-0.09	0	4	0.0329612	0.0130115	0.0254125	0.0308845	0.041789	0.0537084	0	0	0	0	0	0
0.925	0.875	0.875	0	0	-0.09	0	4	0.0329611	0.00936659	0.0285368	0.0284573	0.0426347	0.0558102	0.000133333	0	0	0.000666667	0	0
0.775	0.9	0.775	0	0	0	0.03	2	0.032961	0.0227256	0.0523215	0.0326131	0.035055	0.0220899	0.0172	0.01	0.024	0.0126667	0.02	0.0193333
0.85	0.825	0.85	0	0	0	-0.03	4	0.032961	0.010052	0.0305479	0.0304342	0.0396587	0.0541121	0	0	0	0	0	0
0.95	0.875	0.725	0	0	0	0.12	4	0.0329608	0.0159031	0.0216384	0.0391969	0.0379592	0.0501066	0	0	0	0	0	0
0.95	0.75	0.675	0	0	0	0.03	4	0.0329608	0.0206525	0.0268059	0.0438941	0.0325845	0.0408673	0.00253333	0.004	0.00133333	0.00466667	0.00266667	0
0.95	0.925	0.775	0	0	0	-0.105	4	0.0329608	0.0190723	0.0233773	0.0381597	0.0380294	0.0461654	0	0	0	0	0	0
0.925	0.85	0.8	0	0	0.105	0	4	0.0329607	0.0124783	0.0245844	0.0301364	0.0357045	0.0619	0	0	0	0	0	0
0.8	0.775	0.775	-0.09	0	0	0	4	0.0329605	0.012657	0.0231176	0.0350305	0.040823	0.0531745	0	0	0	0	0	0
0.925	0.925	0.75	0	0	0.12	0	4	0.0329603	0.0152228	0.0263194	0.0362719	0.0393583	0.0476289	0	0	0	0	0	0
0.825	0.8	0.775	-0.075	0	0	0	4	0.03296	0.0131502	0.0195036	0.034281	0.0428023	0.0550627	0	0	0	0	0	0
0.8	0.95	0.75	0	0	0.105	0	4	0.03296	0.0347677	0.0427839	0.00881377	0.0384478	0.0399866	0.00186667	0.00133333	0.004	0.000666667	0.00133333	0.002
0.9	0.9	0.85	-0.12	0	0	0	4	0.0329598	0.00820489	0.0280082	0.030906	0.0409056	0.0567743	0.000133333	0	0.000666667	0	0	0
0.85	0.9	0.75	0	0	-0.06	0	4	0.0329598	0.00679748	0.0282895	0.0354462	0.0404532	0.0538125	0.000133333	0	0	0	0	0.000666667
0.875	0.725	0.65	0	0	0	-0.075	4	0.0329596	0.0293399	0.0155547	0.0397615	0.0631266	0.0170157	0.00386667	0.014	0.002	0.000666667	0.002	0.000666667
0.825	0.9	0.775	0	0	0.06	0	4	0.0329596	0.00788871	0.0305568	0.0373136	0.0419064	0.0471328	0	0	0	0	0	0
0.9	0.825	0.725	0	0	0	0.15	4	0.0329594	0.0129618	0.0265142	0.0431796	0.0294984	0.0526432	0	0	0	0	0	0
0.875	0.775	0.725	0	0.06	0	0	4	0.0329594	0.0145308	0.0231709	0.0417267	0.0371546	0.0482141	0	0	0	0	0	0
0.9	0.65	0.8	0	0	0	0.15	4	0.0329592	0.00936728	0.0192926	0.037026	0.0512514	0.0478585	0.000533333	0	0.00133333	0.000666667	0.000666667	0
0.925	0.85	0.775	0	0.045	0	0	4	0.0329591	0.0124579	0.0252348	0.0310688	0.0389944	0.0570399	0.000133333	0	0	0	0.000666667	0
0.95	0.8	0.875	0.15	0	0	0	4	0.0329591	0.00961731	0.0282537	0.0318229	0.0408276	0.0542738	0.000133333	0	0.000666667	0	0	0
0.875	0.95	0.825	0	0.15	0	0	4	0.0329588	0.00656668	0.0252806	0.0331546	0.044673	0.0551189	0.000933333	0.000666667	0.00133333	0	0.000666667	0.002
0.875	0.875	0.85	0	0	0	0	2	0.0329587	0.0113407	0.0296507	0.0307402	0.0424842	0.0505778	0	0	0	0	0	0
0.875	0.875	0.85	0	0	0	0	4	0.0329587	0.0113407	0.0296507	0.0307402	0.0424842	0.0505778	0	0	0	0	0	0
0.85	0.95	0.75	-0.135	0	0	0	4	0.0329585	0.00859409	0.0291854	0.0308379	0.0426786	0.0534968	0.000666667	0.00133333	0	0	0.000666667	0.00133333
0.825	0.875	0.725	0.105	0	0	0	4	0.0329583	0.0193917	0.0421222	0.0387921	0.0241464	0.0403389	0.000133333	0	0	0	0.000666667	0
0.95	0.9	0.8	0	0	0.015	0	4	0.0329582	0.00786806	0.0224752	0.0379884	0.0450403	0.0514189	0	0	0	0	0	0
0.875	0.95	0.8	0	0.105	0	0	4	0.0329581	0.0146261	0.0260889	0.0339126	0.0384289	0.0517341	0.000533333	0.000666667	0.00133333	0	0	0.000666667
0.875	0.925	0.875	0	0.135	0	0	4	0.0329581	0.00738634	0.0315991	0.0327521	0.0379996	0.0550534	0.000666667	0.00133333	0	0.000666667	0.00133333	0
0.75	0.725	0.775	0	0	0	-0.135	2	0.032958	0.052758	0.00410153	0.00829633	0.0170168	0.0826171	0.677733	0.441333	0.880667	0.886667	0.783333	0.396667
0.925	0.9	0.775	0.06	0	0	0	4	0.0329579	0.0103274	0.0226561	0.0404054	0.0400392	0.0513616	0	0	0	0	0	0
0.875	0.8	0.85	0	0	0	0.015	2	0.0329578	0.0115208	0.0284399	0.0296171	0.0402833	0.0549281	0	0	0	0	0	0
0.825	0.925	0.875	0	0	0	0.015	2	0.0329578	0.0347941	0.0289439	0.0186017	0.0399319	0.0425172	0.008	0.008	0.00466667	0.0113333	0.01	0.006
0.8	0.9	0.8	-0.06	0	0	0	4	0.0329577	0.0110373	0.0234089	0.035947	0.042443	0.0519525	0	0	0	0	0	0
0.9	0.875	0.775	0	0	0	-0.12	4	0.0329576	0.00967567	0.0216419	0.0353948	0.0440799	0.0539959	0	0	0	0	0	0
0.825	0.9	0.9	-0.105	0	0	0	4	0.0329576	0.00710145	0.022861	0.039399	0.035752	0.0596745	0.00173333	0.00133333	0.000666667	0.00266667	0.002	0.002
0.9	0.85	0.875	0	0	0	0.135	4	0.0329575	0.00748005	0.02554	0.0341088	0.0458326	0.0518258	0	0	0	0	0	0
0.95	0.825	0.825	-0.105	0	0	0	4	0.0329573	0.0144175	0.025896	0.0279742	0.0405131	0.0559859	0.00986667	0.00733333	0.0106667	0.02	0.00666667	0.00466667
0.85	0.825	0.8	0.03	0	0	0	4	0.0329572	0.00746143	0.0314098	0.0240779	0.0420057	0.0598312	0	0	0	0	0	0
0.725	0.65	0.75	0	0	0	-0.045	2	0.0329572	0.0289132	0.0384233	0.0431742	0.0130346	0.0412406	0.7932	0.783333	0.806	0.766667	0.834	0.776
0.825	0.875	0.85	0	0.03	0	0	4	0.0329568	0.0154075	0.0288728	0.0342214	0.0378742	0.0484084	0	0	0	0	0	0
0.875	0.725	0.775	0	0	0	0.15	2	0.0329568	0.0451085	0.0412285	0.0532155	0.0143738	0.0108579	0	0	0	0	0	0
0.85	0.875	0.7	0	0	0	-0.015	2	0.0329567	0.0138676	0.0199128	0.0336066	0.0446007	0.0527956	0	0	0	0	0	0
0.85	0.9	0.9	-0.015	0	0	0	4	0.0329564	0.00787601	0.0232907	0.042357	0.0387169	0.0525412	0.00146667	0.002	0.002	0.000666667	0.002	0.000666667
0.9	0.875	0.675	0	-0.09	0	0	2	0.0329564	0.0158757	0.0284178	0.0305108	0.0318515	0.0581259	0.0016	0.00133333	0.000666667	0.00133333	0.00333333	0.00133333
0.85	0.925	0.9	0	0	0	-0.15	4	0.0329564	0.0183775	0.0171694	0.048334	0.0386655	0.0422353	0.014	0.0126667	0.0126667	0.0133333	0.0133333	0.018
0.825	0.7	0.75	0	-0.045	0	0	2	0.0329563	0.0144859	0.0252866	0.0303282	0.0406667	0.054014	0	0	0	0	0	0
0.95	0.9	0.775	0	0	-0.03	0	4	0.032956	0.00684941	0.0253099	0.0378641	0.0382188	0.0565376	0.000133333	0	0	0	0.000666667	0
0.925	0.75	0.7	0	0.06	0	0	4	0.0329557	0.0237743	0.0188758	0.0386104	0.0370835	0.0464345	0.000266667	0	0	0.000666667	0	0.000666667
0.925	0.8	0.675	0	0	-0.03	0	4	0.0329557	0.0159594	0.0279132	0.0362245	0.0367251	0.0479561	0.000133333	0	0	0	0	0.000666667
0.825	0.925	0.825	-0.075	0	0	0	4	0.0329554	0.0112561	0.0303693	0.0390925	0.0357321	0.048327	0.00173333	0.00266667	0.00133333	0	0.00266667	0.002
0.95	0.9	0.775	0	0	0	-0.15	4	0.0329554	0.00404406	0.0247513	0.0405089	0.0407394	0.0547331	0	0	0	0	0	0
0.95	0.925	0.825	0.15	0	0	0	4	0.0329553	0.00872505	0.0217304	0.034046	0.0435768	0.0566981	0.000266667	0.000666667	0	0	0	0.000666667
0.9	0.7	0.675	0	0	0.12	0	2	0.0329551	0.0313039	0.0454771	0.0422469	0.0199361	0.0258115	0.00213333	0.002	0.00266667	0.000666667	0.002	0.00333333
0.825	0.825	0.775	0.015	0	0	0	4	0.032955	0.0101681	0.0237609	0.0375568	0.0394874	0.0538018	0	0	0	0	0	0
0.925	0.95	0.825	0	0	0.105	0	4	0.032955	0.0129588	0.0212813	0.0316883	0.0396598	0.0591867	0.000266667	0	0	0	0.000666667	0.000666667
0.875	0.925	0.875	0	0	0	-0.105	4	0.0329549	0.00681877	0.0332256	0.041101	0.0296849	0.0539443	0.0036	0.002	0.00466667	0.00266667	0.00533333	0.00333333
0.875	0.875	0.85	0	-0.105	0	0	4	0.0329549	0.0107076	0.0264535	0.035759	0.0422142	0.0496402	0	0	0	0	0	0
0.825	0.925	0.9	0	0	0.015	0	4	0.0329548	0.0165839	0.02153	0.0367915	0.0528458	0.0370229	0.0124	0.00866667	0.008	0.016	0.014	0.0153333
0.85	0.925	0.925	0	0	0	0.045	2	0.0329547	0.0146357	0.0269443	0.0401716	0.0315086	0.0515135	0.0316	0.032	0.0306667	0.0293333	0.03	0.036
0.95	0.9	0.825	0	-0.12	0	0	4	0.0329547	0.00899245	0.022724	0.0372321	0.039947	0.0558779	0.000133333	0	0	0	0	0.000666667
0.875	0.825	0.825	0	-0.06	0	0	2	0.0329547	0.0150169	0.0276918	0.03442	0.0364616	0.051183	0.00226667	0	0	0	0.002	0.00933333
0.85	0.825	0.75	0	0	0	-0.015	2	0.0329546	0.0142653	0.0228747	0.0369275	0.0404096	0.0502959	0	0	0	0	0	0
0.925	0.725	0.75	0	0	0	0.03	2	0.0329544	0.0274834	0.0131259	0.0408922	0.0336943	0.0495765	0	0	0	0	0	0
0.875	0.875	0.7	0	0	0	-0.06	4	0.0329543	0.020428	0.0226435	0.0334848	0.0389322	0.0492828	0	0	0	0	0	0
0.85	0.75	0.775	0	0	0.015	0	4	0.0329542	0.0118975	0.0190885	0.0323978	0.0429171	0.0584704	0	0	0	0	0	0
0.925	0.925	0.85	0	0.06	0	0	4	0.0329541	0.010055	0.0256412	0.0338084	0.0404857	0.0547803	0.000533333	0	0	0.00133333	0.000666667	0.000666667
0.825	0.825	0.75	0	0	-0.03	0	4	0.0329541	0.0153969	0.0229376	0.0307018	0.0463112	0.0494231	0	0	0	0	0	0
0.825	0.95	0.8	-0.045	0	0	0	4	0.0329538	0.0136227	0.028211	0.0300164	0.0395214	0.0533976	0.00333333	0.004	0.00333333	0.00133333	0.00533333	0.00266667
0.875	0.9	0.725	0.09	0	0	0	4	0.0329538	0.0126053	0.0282787	0.0388637	0.0380661	0.046955	0.000133333	0	0	0	0	0.000666667
0.925	0.875	0.85	0	-0.045	0	0	4	0.0329537	0.0121849	0.0272157	0.02909	0.0434032	0.0528744	0	0	0	0	0	0
0.925	0.825	0.85	0.15	0	0	0	4	0.0329535	0.00680259	0.0240218	0.0275657	0.0475937	0.0587838	0	0	0	0	0	0
0.875	0.775	0.725	0	0	0	-0.105	4	0.0329534	0.0154836	0.0241034	0.0323555	0.0367435	0.0560811	0	0	0	0	0	0
0.875	0.825	0.9	0	0	0	0.15	4	0.0329533	0.0148141	0.0298053	0.0345033	0.0422197	0.0434241	0	0	0	0	0	0
0.95	0.875	0.9	0	0	0.105	0	4	0.0329533	0.0139586	0.0251712	0.0283641	0.0389741	0.0582985	0.00466667	0.00533333	0.00133333	0.00333333	0.008	0.00533333
0.95	0.875	0.85	0.09	0	0	0	4	0.0329533	0.00459324	0.0257433	0.0303185	0.0443356	0.0597758	0	0	0	0	0	0
0.95	0.925	0.675	0	0	-0.09	0	4	0.0329532	0.0145919	0.0181392	0.0418389	0.0378162	0.0523797	0.000133333	0	0	0	0	0.000666667
0.8	0.8	0.8	0	0.09	0	0	4	0.0329529	0.0123255	0.0260457	0.0293438	0.0375539	0.0594955	0	0	0	0	0	0
0.675	0.725	0.85	0	0	0	-0.09	2	0.0329529	0	0.0780481	0.0867162	0	0	0.634267	0.795333	0.618	0.691333	0.529333	0.537333
0.95	0.95	0.725	0	0	0.105	0	4	0.0329526	0.0161854	0.0212657	0.0381805	0.0371669	0.0519645	0	0	0	0	0	0
0.825	0.85	0.775	-0.015	0	0	0	4	0.0329525	0.00813527	0.0262878	0.0372789	0.040788	0.0522727	0	0	0	0	0	0
0.95	0.65	0.725	0	0	0.03	0	4	0.0329523	0.0343229	0.0402858	0.00841182	0.0387973	0.0429436	0.0406667	0.038	0.0506667	0.056	0.0313333	0.0273333
0.95	0.875	0.9	0	0	-0.03	0	4	0.0329522	0.0110921	0.0290179	0.0276534	0.0422361	0.0547615	0.00546667	0.00333333	0.00666667	0.00533333	0.00666667	0.00533333
0.925	0.875	0.775	0	0	0.15	0	4	0.0329522	0.0132131	0.0201447	0.037173	0.0404429	0.0537873	0	0	0	0	0	0
0.85	0.825	0.75	0	0	-0.06	0	4	0.0329522	0.00890873	0.0286201	0.0380412	0.0372934	0.0518974	0	0	0	0	0	0
0.8	0.7	0.825	0	0	0.135	0	2	0.032952	0.0286772	0.0309771	0.0348335	0.03861	0.0316621	0	0	0	0	0	0
0.825	0.825	0.825	0	0	-0.12	0	4	0.0329519	0.0101965	0.0282558	0.0319069	0.0404905	0.05391	0	0	0	0	0	0
0.85	0.925	0.825	0	-0.135	0	0	4	0.0329518	0.0167742	0.0302928	0.0278319	0.0397635	0.0500964	0.00306667	0.00333333	0.004	0.002	0.00266667	0.00333333
0.875	0.875	0.9	-0.09	0	0	0	4	0.0329517	0.0097346	0.0257203	0.0312533	0.0437756	0.0542745	0.000133333	0	0	0.000666667	0	0
0.925	0.85	0.675	0	0	-0.09	0	4	0.0329515	0.0172783	0.0273323	0.0365679	0.0402284	0.0433504	0.000133333	0	0	0	0	0.000666667
0.95	0.8	0.675	0	0.15	0	0	4	0.0329513	0.0139671	0.0281943	0.0371279	0.0402831	0.0451841	0.0004	0.000666667	0	0	0.000666667	0.000666667
0.925	0.875	0.75	0	0	0.105	0	4	0.0329512	0.0158902	0.023653	0.0369691	0.0386402	0.0496037	0	0	0	0	0	0
0.9	0.925	0.7	0	0	-0.15	0	4	0.0329511	0.0121547	0.0259601	0.0381351	0.034919	0.0535867	0.0004	0.000666667	0	0	0.000666667	0.000666667
0.85	0.675	0.7	0	0	-0.06	0	4	0.0329511	0.0122488	0.0393093	0.0333957	0.0182869	0.0615148	0	0	0	0	0	0
0.925	0.9	0.85	0	0.075	0	0	4	0.032951	0.00983743	0.027805	0.0323213	0.0431747	0.0516166	0	0	0	0	0	0
0.875	0.8	0.725	0.015	0	0	0	2	0.032951	0.0437773	0.0313526	0.0173609	0.0358245	0.0364397	0	0	0	0	0	0
0.875	0.8	0.75	-0.06	0	0	0	4	0.032951	0.00480749	0.0298888	0.0370858	0.0426332	0.0503396	0	0	0	0	0	0
0.85	0.925	0.8	0	-0.03	0	0	4	0.0329507	0.00822257	0.0312921	0.0290391	0.0466654	0.0495343	0.000933333	0.00133333	0.002	0	0.000666667	0.000666667
0.9	0.875	0.825	0	-0.12	0	0	4	0.0329506	0.0122644	0.028642	0.0308834	0.041459	0.0515044	0	0	0	0	0	0
0.85	0.825	0.775	0.015	0	0	0	2	0.0329505	0.0137348	0.0279376	0.0352275	0.0409002	0.0469525	0	0	0	0	0	0
0.875	0.65	0.925	0	0	0	-0.045	2	0.0329504	0.0332169	0.068757	0.00369916	0.0355514	0.0235278	0.310933	0.402	0.247333	0.318	0.34	0.247333
0.85	0.95	0.825	0	0.09	0	0	4	0.0329504	0.0142667	0.0364242	0.026296	0.0330917	0.0546736	0.00306667	0.004	0.002	0.00133333	0.00466667	0.00333333
0.8	0.85	0.75	0	0	0	0.15	4	0.0329502	0.0263424	0.0260449	0.0221608	0.0364968	0.0537061	0	0	0	0	0	0
0.8	0.65	0.8	0	0	0	-0.09	4	0.0329502	0.0408422	0.0292486	0.0223095	0.0219286	0.050422	0	0	0	0	0	0
0.925	0.925	0.725	0	-0.09	0	0	4	0.03295	0.0160961	0.0214684	0.0361151	0.0376862	0.0533842	0	0	0	0	0	0
0.825	0.9	0.825	0	0	0.15	0	4	0.0329498	0.00972648	0.0247361	0.0339195	0.0469235	0.0494436	0	0	0	0	0	0
0.9	0.9	0.825	0.09	0	0	0	4	0.0329496	0.010166	0.0272365	0.0288849	0.0404902	0.0579704	0	0	0	0	0	0
0.95	0.925	0.875	0	0	0.06	0	4	0.0329496	0.00849945	0.0284651	0.0303111	0.0346724	0.0627998	0.000533333	0.000666667	0.000666667	0.000666667	0.000666667	0
0.825	0.9	0.825	0.015	0	0	0	4	0.0329495	0.0133722	0.0256297	0.0375233	0.0402336	0.0479885	0.000266667	0	0	0	0.000666667	0.000666667
0.925	0.925	0.75	0	0	0.105	0	4	0.0329495	0.015898	0.0224023	0.0392698	0.0392925	0.0478848	0	0	0	0	0	0
0.9	0.875	0.8	0	0	0	0.06	4	0.0329494	0.0101941	0.0306712	0.0243593	0.0425546	0.0569678	0	0	0	0	0	0
0.9	0.95	0.825	0	-0.09	0	0	2	0.0329493	0.0318035	0.0159847	0.0523307	0.0403904	0.0242373	0.0594667	0.0446667	0.0573333	0.064	0.058	0.0733333
0.8	0.85	0.775	0	-0.12	0	0	4	0.0329493	0.0140086	0.0245969	0.0332302	0.0376429	0.0552679	0	0	0	0	0	0
0.925	0.7	0.65	-0.075	0	0	0	4	0.0329492	0.0299894	0.0340437	0.0362612	0.0235143	0.0409372	0.0728	0.0526667	0.0973333	0.0493333	0.116667	0.048
0.875	0.775	0.8	0	0	-0.03	0	4	0.0329491	0.0105805	0.0239844	0.0256706	0.0452691	0.0592411	0	0	0	0	0	0
0.825	0.9	0.875	0	0	0	0.105	4	0.032949	0.0158191	0.0270618	0.0308646	0.04102	0.0499796	0.0008	0.00133333	0	0	0	0.00266667
0.875	0.7	0.7	0	0.06	0	0	4	0.0329487	0.0240102	0.0237495	0.0143184	0.0561259	0.0465399	0.000666667	0	0.002	0	0.000666667	0.000666667
0.875	0.95	0.9	0	0	0	0.06	4	0.0329487	0.0362237	0.0422071	0.0253457	0.0321597	0.0288074	0.0309333	0.0246667	0.0293333	0.032	0.034	0.0346667
0.85	0.9	0.725	0	0	0	-0.03	4	0.0329485	0.0153754	0.0331081	0.0333746	0.0377528	0.0451315	0	0	0	0	0	0
0.85	0.95	0.775	-0.015	0	0	0	4	0.0329483	0.0142901	0.0226051	0.0278419	0.0489808	0.0510236	0.00106667	0.002	0.00133333	0	0.000666667	0.00133333
0.95	0.825	0.925	0	0	0	0.135	4	0.0329483	0.0127853	0.0228719	0.0307724	0.0371756	0.0611363	0.0146667	0.016	0.0126667	0.0146667	0.0186667	0.0113333
0.8	0.8	0.825	0	-0.09	0	0	4	0.0329483	0.0173162	0.0235826	0.0313431	0.0393644	0.053135	0	0	0	0	0	0
0.9	0.875	0.75	0	-0.15	0	0	4	0.0329482	0.0111343	0.0250916	0.0363453	0.0381332	0.0540368	0	0	0	0	0	0
0.85	0.875	0.725	0	0	0.015	0	4	0.0329482	0.00389861	0.032451	0.0410834	0.0397152	0.0475929	0	0	0	0	0	0
0.85	0.875	0.875	0	-0.09	0	0	4	0.032948	0.0125073	0.0286425	0.0328536	0.0386947	0.052042	0.000133333	0.000666667	0	0	0	0
0.85	0.85	0.775	0	0.135	0	0	4	0.0329479	0.0148799	0.0289168	0.0305996	0.0392523	0.0510906	0	0	0	0	0	0
0.925	0.85	0.725	0	0	0	-0.045	4	0.0329478	0.0166298	0.0215295	0.0414804	0.0391114	0.0459879	0	0	0	0	0	0
0.925	0.9	0.725	0	0	-0.09	0	4	0.0329475	0.0105548	0.0203638	0.0394424	0.0444923	0.0498845	0	0	0	0	0	0
0.875	0.9	0.85	0	0	0.075	0	4	0.0329474	0.0106132	0.0268605	0.0360477	0.038395	0.0528206	0	0	0	0	0	0
0.875	0.825	0.75	-0.12	0	0	0	4	0.0329471	0.0173959	0.0196265	0.0368404	0.0430083	0.0478646	0	0	0	0	0	0
0.925	0.825	0.75	0	-0.09	0	0	4	0.0329471	0.0120517	0.0266118	0.0361612	0.0391084	0.0508023	0	0	0	0	0	0
0.95	0.95	0.775	0	0.15	0	0	4	0.032947	0.0114845	0.0199867	0.03855	0.0459003	0.0488136	0	0	0	0	0	0
0.925	0.825	0.9	-0.075	0	0	0	4	0.032947	0.0112146	0.0269026	0.0277969	0.0396651	0.0591559	0.0084	0.00666667	0.00866667	0.00866667	0.0113333	0.00666667
0.925	0.875	0.8	0	0	0	0.09	4	0.0329467	0.00636437	0.0246222	0.03341	0.0376559	0.0626811	0.000133333	0	0	0	0	0.000666667
0.875	0.825	0.8	0	0	0	-0.015	4	0.0329467	0.00766921	0.0258947	0.0252069	0.0473425	0.0586202	0	0	0	0	0	0
0.95	0.9	0.8	0	0	0.06	0	4	0.0329466	0.0118422	0.0243991	0.0364412	0.037011	0.0550397	0	0	0	0	0	0
0.9	0.9	0.8	-0.15	0	0	0	4	0.0329466	0.00783025	0.0268046	0.0363968	0.0379357	0.0557659	0	0	0	0	0	0
0.8	0.775	0.8	0	0	0	-0.06	4	0.0329466	0.010279	0.0256264	0.0340078	0.0327018	0.0621179	0	0	0	0	0	0
0.95	0.7	0.775	0	0	0	0.075	2	0.0329464	0.0335025	0.0285738	0.0306257	0.0376414	0.0343888	0	0	0	0	0	0
0.825	0.85	0.825	0	0	0	0.105	4	0.0329464	0.0134817	0.027744	0.0374726	0.0378001	0.0482333	0	0	0	0	0	0
0.925	0.875	0.7	-0.12	0	0	0	4	0.0329463	0.0156553	0.0241823	0.0394962	0.0380648	0.0473332	0.0004	0	0.000666667	0	0	0.00133333
0.95	0.875	0.9	0	0	0	0.09	4	0.0329463	0.013747	0.0236496	0.0323666	0.0410331	0.0539353	0.00493333	0.004	0.00266667	0.006	0.008	0.004
0.95	0.825	0.775	0	-0.015	0	0	4	0.0329463	0.0162177	0.0215671	0.0343872	0.0394712	0.0530881	0.0004	0	0	0.00133333	0	0.000666667
0.9	0.925	0.825	0.03	0	0	0	4	0.0329463	0.00979293	0.0267338	0.0343041	0.0379468	0.0559537	0.000533333	0.000666667	0	0.000666667	0.000666667	0.000666667
0.8	0.85	0.825	0	0.075	0	0	4	0.0329462	0.0157239	0.0251337	0.0317838	0.0349176	0.057172	0	0	0	0	0	0
0.925	0.95	0.825	0	0	0	-0.09	4	0.0329459	0.0111473	0.0199072	0.0353694	0.0414871	0.0568186	0.000533333	0.000666667	0	0	0.00133333	0.000666667
0.95	0.95	0.85	0	-0.06	0	0	4	0.0329459	0.0174072	0.0275986	0.0274858	0.0375146	0.0547236	0.00106667	0.002	0	0.002	0	0.00133333
0.95	0.875	0.875	0.15	0	0	0	4	0.0329459	0.00861623	0.0306482	0.027106	0.0454248	0.0529344	0	0	0	0	0	0
0.925	0.925	0.825	0	0	0	-0.075	4	0.0329458	0.0106164	0.0227998	0.0367624	0.0378061	0.0567445	0.000266667	0	0	0	0.000666667	0.000666667
0.875	0.825	0.725	0	0.09	0	0	2	0.0329458	0.0250781	0.0434603	0.0427396	0.0278055	0.0256453	0.000133333	0	0	0	0	0.000666667
0.925	0.9	0.9	0	0	0	-0.06	4	0.0329455	0.0130496	0.029028	0.0353645	0.032542	0.0547436	0.00173333	0.00266667	0.000666667	0	0.00333333	0.002
0.925	0.9	0.725	0.015	0	0	0	4	0.0329454	0.0115563	0.024232	0.0426553	0.0350962	0.0511874	0	0	0	0	0	0
0.9	0.825	0.85	0	-0.015	0	0	4	0.0329454	0.00718101	0.0255309	0.0336065	0.0427734	0.055635	0	0	0	0	0	0
0.85	0.8	0.65	0	0	0	-0.06	2	0.0329452	0.0253972	0.0320586	0.0323244	0.0250123	0.0499338	0.166	0.133333	0.0526667	0.310667	0.203333	0.13
0.85	0.75	0.75	0	-0.15	0	0	4	0.0329452	0.0215551	0.0201793	0.0296797	0.0367932	0.0565189	0	0	0	0	0	0
0.95	0.9	0.825	0	0	0	0.06	4	0.032945	0.00879666	0.0224352	0.0349066	0.0406752	0.0579115	0	0	0	0	0	0
0.925	0.725	0.65	0	0.075	0	0	4	0.032945	0.0262906	0.027423	0.0384726	0.027342	0.0451967	0.0226667	0.0253333	0.0326667	0.024	0.0166667	0.0146667
0.775	0.75	0.725	0	-0.15	0	0	2	0.0329449	0.0221949	0.0307524	0.0297681	0.0383785	0.0436307	0.00693333	0.00533333	0.00133333	0.004	0.016	0.008
0.825	0.85	0.775	0.03	0	0	0	4	0.0329449	0.0128964	0.0230358	0.0362575	0.0396975	0.0528372	0	0	0	0	0	0
0.95	0.8	0.7	0	-0.015	0	0	2	0.0329446	0.0107291	0.0219088	0.0386072	0.0450566	0.048421	0.000666667	0	0.000666667	0	0	0.00266667
0.95	0.925	0.725	0	-0.15	0	0	4	0.0329444	0.015395	0.0220226	0.0435186	0.0361281	0.0476578	0	0	0	0	0	0
0.95	0.95	0.825	0	0	0.105	0	4	0.0329444	0.0140149	0.0228438	0.0319903	0.0408123	0.0550608	0.000133333	0	0	0	0	0.000666667
0.85	0.875	0.7	0	0	-0.12	0	4	0.0329441	0.0174901	0.032138	0.0331052	0.0389252	0.043062	0.000133333	0.000666667	0	0	0	0
0.875	0.8	0.725	0	0.06	0	0	4	0.032944	0.0171593	0.0242679	0.0436659	0.036035	0.043592	0	0	0	0	0	0
0.875	0.925	0.825	0	0	0	-0.12	4	0.032944	0.00879176	0.0263713	0.0344397	0.0361474	0.0589697	0.000666667	0	0	0	0.00133333	0.002
0.9	0.95	0.875	0	0.045	0	0	4	0.032944	0.0115573	0.0324161	0.0332664	0.0405184	0.0469617	0.00573333	0.00466667	0.006	0.004	0.006	0.008
0.95	0.9	0.95	0	0	0.015	0	2	0.032944	0.00928314	0.0310302	0.0130035	0.0561206	0.0552824	0.0538667	0.0526667	0.0506667	0.054	0.054	0.058
0.825	0.925	0.725	0	0	0	-0.03	4	0.0329439	0.0166521	0.0330466	0.0289234	0.0393637	0.0467339	0.00106667	0.000666667	0.00133333	0.000666667	0.000666667	0.002
0.925	0.925	0.7	0.105	0	0	0	4	0.0329438	0.0218753	0.0232429	0.0366553	0.0359797	0.046966	0	0	0	0	0	0
0.825	0.8	0.75	0	0	-0.09	0	4	0.0329437	0.00655509	0.0211139	0.0385105	0.0393713	0.0591679	0	0	0	0	0	0
0.825	0.75	0.75	0	-0.015	0	0	2	0.0329437	0.0096515	0.028424	0.0341738	0.043602	0.0488674	0	0	0	0	0	0
0.875	0.95	0.775	0	0	0.015	0	4	0.0329437	0.0133045	0.0202188	0.0397433	0.036439	0.055013	0.000533333	0	0.000666667	0	0.00133333	0.000666667
0.825	0.8	0.775	0	-0.12	0	0	4	0.0329437	0.00504686	0.0284949	0.0360701	0.0420384	0.0530681	0	0	0	0	0	0
0.8	0.95	0.725	0	0.015	0	0	4	0.0329435	0.0324714	0.0442014	0.0380163	0.0279382	0.02209	0.00266667	0.002	0.00466667	0.00133333	0.00333333	0.002
0.925	0.8	0.875	-0.15	0	0	0	4	0.0329427	0.0101121	0.023387	0.030064	0.0416688	0.0594817	0.0124	0.0146667	0.0133333	0.01	0.0153333	0.00866667
0.95	0.925	0.725	0	0	0	0.105	4	0.0329427	0.0168986	0.0204187	0.0413754	0.0399287	0.0460921	0	0	0	0	0	0
0.9	0.85	0.725	0	0	0.075	0	4	0.0329426	0.0142034	0.015654	0.0401203	0.041865	0.0528702	0	0	0	0	0	0
0.95	0.95	0.775	0	0	0	-0.015	2	0.0329425	0.0115166	0.0237796	0.0319421	0.0415754	0.0558985	0.00133333	0.000666667	0.000666667	0.002	0.00266667	0.000666667
0.825	0.95	0.8	0	0	0	-0.105	4	0.0329423	0.0149727	0.023648	0.0319102	0.0456591	0.0485216	0.0044	0.004	0.00466667	0.00266667	0.00533333	0.00533333
0.925	0.8	0.7	0	0	-0.105	0	4	0.0329421	0.00995449	0.0208698	0.0392986	0.0422714	0.0523163	0.000133333	0	0	0	0.000666667	0
0.925	0.85	0.8	0.03	0	0	0	2	0.032942	0.00781742	0.0316679	0.0307861	0.0352393	0.059199	0	0	0	0	0	0
0.9	0.775	0.725	0	0	0.03	0	4	0.0329419	0.00852711	0.0196395	0.0421678	0.0331269	0.0612483	0	0	0	0	0	0
0.75	0.875	0.8	0	0	0	0.105	2	0.0329418	0.0219153	0.0389626	0.0411464	0.0472768	0.0154079	0.00453333	0.006	0.004	0.004	0.00333333	0.00533333
0.8	0.775	0.75	0	-0.12	0	0	2	0.0329418	0.0130016	0.0199127	0.0146747	0.0524134	0.0647066	0.00533333	0.00333333	0.00133333	0.00466667	0.00333333	0.014
0.85	0.8	0.9	0	0	0	0.105	4	0.0329416	0.00771224	0.0189038	0.0351046	0.0453655	0.0576217	0	0	0	0	0	0
0.925	0.85	0.875	0	0	-0.075	0	4	0.0329416	0.00909548	0.0304235	0.0312968	0.0396445	0.0542475	0.000266667	0.000666667	0	0.000666667	0	0
0.85	0.9	0.775	0	0	0	0.06	4	0.0329414	0.0106549	0.0256482	0.0271369	0.045263	0.056004	0	0	0	0	0	0
0.95	0.65	0.7	0	0	0.12	0	2	0.0329412	0.0423271	0.0362924	0.0231964	0.0495864	0.0133036	0.0866667	0.094	0.0793333	0.078	0.0726667	0.109333
0.85	0.75	0.725	0	0	-0.015	0	4	0.0329411	0.0211279	0.0263305	0.0302996	0.0336384	0.0533088	0	0	0	0	0	0
0.925	0.95	0.75	0	0	-0.15	0	4	0.032941	0.0128537	0.0177227	0.0370971	0.0431448	0.0538869	0.000533333	0.000666667	0	0	0.00133333	0.000666667
0.8	0.85	0.8	0	0	0	0.045	4	0.0329407	0.0115793	0.0262177	0.0306541	0.0393127	0.0569398	0	0	0	0	0	0
0.875	0.925	0.825	0	0	0	-0.075	4	0.0329407	0.00946133	0.0261345	0.0318247	0.0433258	0.0539572	0.000533333	0.000666667	0.000666667	0	0.000666667	0.000666667
0.95	0.9	0.825	0	-0.105	0	0	4	0.0329404	0.00488845	0.0252286	0.0372158	0.0395978	0.0577715	0	0	0	0	0	0
0.9	0.95	0.875	0	0	0	-0.075	4	0.0329402	0.0202058	0.0280101	0.0332818	0.0357479	0.0474556	0.00653333	0.00733333	0.006	0.006	0.00533333	0.008
0.95	0.775	0.725	-0.12	0	0	0	4	0.0329401	0.0158904	0.0219899	0.0399761	0.0378197	0.0490246	0.0052	0.00266667	0.00533333	0.008	0.006	0.004
0.825	0.825	0.775	0	0.015	0	0	4	0.0329399	0.0101492	0.0232951	0.0359154	0.0396163	0.0557232	0	0	0	0	0	0
0.95	0.9	0.775	0	0	0.06	0	4	0.0329397	0.0101905	0.0215906	0.0374188	0.0428474	0.052651	0	0	0	0	0	0
0.85	0.95	0.825	-0.06	0	0	0	4	0.0329395	0.0123733	0.0298886	0.0285611	0.0392219	0.0546527	0.00293333	0.00333333	0.00333333	0.000666667	0.004	0.00333333
0.875	0.675	0.725	0	0	0	-0.15	4	0.0329395	0.0261638	0.0239267	0.0214335	0.0456217	0.0475518	0.000533333	0.000666667	0.002	0	0	0
0.85	0.925	0.8	0	0	0	0.075	4	0.0329394	0.0112442	0.0183218	0.0282029	0.0498783	0.0570498	0.0008	0.002	0.00133333	0	0	0.000666667
0.925	0.925	0.9	0.045	0	0	0	4	0.0329394	0.0176823	0.0341424	0.0391504	0.0361414	0.0375804	0.0088	0.00866667	0.014	0.00466667	0.00733333	0.00933333
0.85	0.95	0.8	0	0	0	-0.06	4	0.0329392	0.0112122	0.0276843	0.0330708	0.0418835	0.0508455	0.00213333	0.002	0.00266667	0	0.00266667	0.00333333
0.925	0.95	0.775	0	0	-0.135	0	4	0.0329392	0.014415	0.0239048	0.0347818	0.0414875	0.0501071	0.000533333	0.00133333	0	0.000666667	0	0.000666667
0.95	0.875	0.725	0	0	0	0.015	2	0.0329392	0.0166768	0.0277228	0.0355617	0.0348883	0.0498463	0	0	0	0	0	0
0.95	0.875	0.9	0	0	0.045	0	4	0.0329391	0.0107471	0.0228434	0.0342723	0.0408307	0.0560019	0.00426667	0.00666667	0.00266667	0.00266667	0.006	0.00333333
0.95	0.9	0.875	0	0	0.135	0	4	0.032939	0.00811467	0.0261799	0.0297684	0.0412722	0.0593596	0.000533333	0.00133333	0.000666667	0	0	0.000666667
0.875	0.775	0.875	-0.06	0	0	0	4	0.0329388	0.015502	0.0185823	0.026197	0.0425567	0.0618561	0	0	0	0	0	0
0.875	0.9	0.85	0	-0.15	0	0	4	0.0329388	0.0112084	0.0307502	0.0310223	0.0393356	0.0523774	0.000666667	0.000666667	0.000666667	0	0.000666667	0.00133333
0.925	0.8	0.725	0	-0.015	0	0	2	0.0329388	0.0132857	0.0233741	0.0322817	0.0460393	0.0497129	0.000133333	0	0	0	0.000666667	0
0.875	0.9	0.875	-0.12	0	0	0	4	0.0329387	0.00677749	0.034099	0.0312837	0.0373621	0.0551714	0.000133333	0	0.000666667	0	0	0
0.875	0.85	0.825	-0.015	0	0	0	4	0.0329384	0.0133506	0.0257878	0.0276955	0.0419916	0.0558665	0	0	0	0	0	0
0.9	0.925	0.875	0	0.12	0	0	4	0.0329384	0.00820103	0.0319386	0.0340546	0.0311282	0.0593696	0.000933333	0.000666667	0.000666667	0	0.00266667	0.000666667
0.95	0.95	0.85	0.045	0	0	0	4	0.032938	0.0106342	0.0199631	0.03343	0.0457758	0.0548869	0.000533333	0.000666667	0.000666667	0	0	0.00133333
0.85	0.85	0.725	0	0.03	0	0	4	0.0329379	0.0107306	0.0279441	0.028674	0.0463313	0.0510097	0	0	0	0	0	0
0.9	0.85	0.7	0	-0.135	0	0	4	0.0329378	0.0167451	0.0222341	0.040284	0.0338077	0.0516182	0	0	0	0	0	0
0.95	0.95	0.725	-0.06	0	0	0	4	0.0329378	0.0141393	0.0247924	0.0412049	0.0354698	0.0490828	0.000133333	0	0	0	0.000666667	0
0.85	0.8	0.725	-0.03	0	0	0	4	0.0329373	0.00812632	0.0300448	0.0363296	0.0391965	0.0509891	0	0	0	0	0	0
0.925	0.925	0.85	0	0	-0.06	0	4	0.0329372	0.0105491	0.0240436	0.0399204	0.0378407	0.0523322	0.0008	0.000666667	0	0.00133333	0.00133333	0.000666667
0.925	0.85	0.875	0	0	-0.045	0	4	0.0329369	0.00578023	0.0285876	0.0304301	0.0392204	0.0606663	0.000266667	0.000666667	0	0	0	0.000666667
0.85	0.925	0.875	0	0	0	-0.09	4	0.0329368	0.0166171	0.0300986	0.0382169	0.0382905	0.0414607	0.0064	0.00666667	0.00533333	0.004	0.008	0.008
0.9	0.65	0.75	0	0	0	-0.06	4	0.0329367	0.0256145	0.0232874	0.0328733	0.0364739	0.0464347	0.00173333	0.00133333	0.00266667	0.002	0.000666667	0.002
0.925	0.75	0.725	-0.015	0	0	0	4	0.0329366	0.0186475	0.0104314	0.0424871	0.037385	0.055732	0.000266667	0.000666667	0	0.000666667	0	0
0.875	0.925	0.775	0	0	-0.135	0	4	0.0329365	0.0156668	0.0212264	0.0331448	0.0386709	0.0559737	0.00106667	0.00133333	0.00133333	0	0.00133333	0.00133333
0.95	0.775	0.875	0	-0.03	0	0	2	0.0329365	0.0121463	0.0256736	0.0297603	0.0406548	0.0564474	0.0173333	0.0186667	0.0146667	0.0233333	0.0173333	0.0126667
0.9	0.85	0.75	0	-0.12	0	0	4	0.0329365	0.0104505	0.0232016	0.0389367	0.0370719	0.0550215	0	0	0	0	0	0
0.75	0.825	0.725	0	-0.15	0	0	2	0.0329361	0.0176225	0.0501486	0.0221434	0.0567247	0.0180412	0.102	0.038	0.0393333	0.0333333	0.0426667	0.356667
0.85	0.9	0.9	0	-0.15	0	0	4	0.032936	0.0311554	0.0235538	0.0359461	0.0318826	0.042142	0.00933333	0.00866667	0.0106667	0.012	0.006	0.00933333
0.9	0.8	0.7	-0.105	0	0	0	4	0.0329359	0.0183129	0.0214918	0.0383608	0.0353325	0.0511814	0	0	0	0	0	0
0.925	0.9	0.85	0	0	0.015	0	4	0.0329357	0.0123731	0.0285905	0.0274891	0.0415269	0.0546991	0	0	0	0	0	0
0.925	0.875	0.875	0	0.075	0	0	4	0.0329356	0.00842316	0.0313183	0.0282236	0.0439312	0.0527817	0.000133333	0	0	0	0.000666667	0
0.95	0.925	0.725	0.015	0	0	0	4	0.0329356	0.0167797	0.0216837	0.0405056	0.0379847	0.0477243	0	0	0	0	0	0
0.95	0.95	0.775	0	0	0.045	0	4	0.0329355	0.0153377	0.0197835	0.0357794	0.0406107	0.0531663	0	0	0	0	0	0
0.85	0.875	0.725	0	0.03	0	0	4	0.0329354	0.00557757	0.0340403	0.0382162	0.0357247	0.0511183	0	0	0	0	0	0
0.85	0.95	0.95	0	0	0.015	0	2	0.0329353	0.0170953	0.0124847	0.0305535	0.0461332	0.0584096	0	0	0	0	0	0
0.8	0.875	0.775	0	-0.12	0	0	4	0.0329348	0.0129123	0.0264097	0.0291115	0.0398465	0.0563941	0	0	0	0	0	0
0.95	0.675	0.675	0	0	0.075	0	4	0.0329348	0.0421655	0.0154455	0.032772	0.0330321	0.0412587	0.0552	0.0633333	0.066	0.054	0.038	0.0546667
0.875	0.875	0.925	0	0	0	0.135	4	0.0329346	0.009568	0.0291817	0.0237033	0.0417096	0.0605106	0.0004	0	0	0	0.00133333	0.000666667
0.875	0.9	0.875	-0.15	0	0	0	4	0.0329346	0.00675732	0.0353064	0.032708	0.0394022	0.0504988	0.000133333	0	0	0	0.000666667	0
0.825	0.875	0.8	0	0	0	-0.15	4	0.0329346	0.0138536	0.0257166	0.0290825	0.0467229	0.0492971	0	0	0	0	0	0
0.9	0.8	0.775	0	0	0	0.15	4	0.0329343	0.00881928	0.0258333	0.0354478	0.0419042	0.052667	0	0	0	0	0	0
0.85	0.85	0.775	0	0	0	0.09	4	0.0329343	0.00830014	0.0312251	0.0343188	0.0389913	0.0518361	0	0	0	0	0	0
0.875	0.8	0.7	0	0	-0.09	0	4	0.032934	0.0212625	0.0271733	0.0370621	0.0377337	0.0414384	0	0	0	0	0	0
0.925	0.9	0.875	0	0	0.045	0	4	0.032934	0.0133167	0.0273623	0.0262069	0.0426026	0.0551814	0.000133333	0	0	0	0	0.000666667
0.95	0.925	0.925	0.09	0	0	0	4	0.0329339	0.0328097	0.0359469	0.0103476	0.0234124	0.062153	0.0262667	0.0293333	0.026	0.026	0.0246667	0.0253333
0.85	0.875	0.825	0	0	0.105	0	4	0.0329339	0.0103551	0.0266549	0.0340135	0.0433073	0.0503387	0	0	0	0	0	0
0.85	0.65	0.675	0	0	-0.09	0	4	0.0329339	0.0366922	0.0679585	0.0181221	0.0215042	0.0203924	0.000533333	0	0.002	0.000666667	0	0
0.8	0.8	0.8	0	0.075	0	0	4	0.0329338	0.01301	0.0263923	0.0286286	0.0391574	0.0574807	0	0	0	0	0	0
0.925	0.875	0.725	0	0	-0.03	0	4	0.0329337	0.0147831	0.0233523	0.0349766	0.0390787	0.0524779	0	0	0	0	0	0
0.95	0.925	0.825	0	-0.03	0	0	4	0.0329334	0.00899559	0.0223097	0.0364813	0.0401225	0.0567579	0.0004	0.000666667	0	0.00133333	0	0
0.875	0.85	0.725	-0.135	0	0	0	4	0.0329334	0.0154213	0.0236873	0.0308122	0.0357126	0.0590335	0	0	0	0	0	0
0.825	0.925	0.9	0	0	0	0.015	2	0.0329333	0.0300053	0.0336568	0.0452163	0.0285194	0.0272685	0.0172	0.0133333	0.0173333	0.0173333	0.0186667	0.0193333
0.95	0.9	0.9	0	0	0	0.03	4	0.0329332	0.0109731	0.0280175	0.0324108	0.0380172	0.0552475	0.00386667	0.00333333	0.00333333	0.004	0.00666667	0.002
0.875	0.825	0.8	0	0	-0.105	0	4	0.0329332	0.0118749	0.029833	0.029087	0.0395734	0.0542976	0	0	0	0	0	0
0.9	0.925	0.85	0	0	0	0	2	0.0329331	0.00564656	0.0244688	0.0341934	0.0393638	0.060993	0.000666667	0.000666667	0	0.000666667	0.000666667	0.00133333
0.9	0.925	0.85	0	0	0	0	4	0.0329331	0.00564656	0.0244688	0.0341934	0.0393638	0.060993	0.000666667	0.000666667	0	0.000666667	0.000666667	0.00133333
0.875	0.9	0.8	0	0.09	0	0	4	0.0329329	0.00529101	0.0280324	0.0304458	0.0421278	0.0587677	0	0	0	0	0	0
0.825	0.875	0.7	0	0	0.105	0	4	0.0329329	0.0394466	0.023331	0.00951843	0.0344859	0.0578828	0	0	0	0	0	0
0.95	0.825	0.7	0	0.045	0	0	4	0.0329329	0.0159992	0.0167868	0.0384634	0.0452279	0.0481872	0.000266667	0.000666667	0	0	0.000666667	0
0.95	0.9	0.8	0.12	0	0	0	4	0.0329328	0.00810539	0.0251687	0.0328675	0.0425798	0.0559428	0	0	0	0	0	0
0.775	0.825	0.8	0	0	0	-0.045	4	0.0329328	0.0135587	0.027694	0.0329961	0.0383835	0.0520318	0	0	0	0	0	0
0.925	0.825	0.825	0	0	0.15	0	4	0.0329328	0.00839723	0.0249186	0.0316285	0.0391705	0.0605492	0.0004	0	0.000666667	0	0.00133333	0
0.95	0.925	0.725	0	0	-0.015	0	4	0.0329325	0.0139163	0.0258886	0.0373892	0.0391799	0.0482886	0	0	0	0	0	0
0.85	0.8	0.85	0	0	-0.06	0	4	0.0329324	0.0117974	0.0237242	0.0301084	0.0432101	0.0558217	0	0	0	0	0	0
0.825	0.875	0.85	0	0.045	0	0	4	0.0329322	0.0140504	0.0296553	0.0285239	0.0403707	0.0520606	0	0	0	0	0	0
0.7	0.7	0.7	0	-0.135	0	0	2	0.0329321	0.00407612	0.0194196	0.00569974	0.0352798	0.100185	0.340267	0.367333	0.270667	0.540667	0.339333	0.183333
0.875	0.875	0.75	0	0	0	-0.045	4	0.0329319	0.0167592	0.0218105	0.0349654	0.0386249	0.0524998	0	0	0	0	0	0
0.85	0.825	0.775	0	0	0.045	0	4	0.0329317	0.00928456	0.0280099	0.0333298	0.0411039	0.0529302	0	0	0	0	0	0
0.9	0.9	0.875	0	0	-0.045	0	4	0.0329316	0.0131132	0.0265614	0.032498	0.0391587	0.0533269	0.000533333	0.002	0	0	0	0.000666667
0.95	0.85	0.875	0	-0.12	0	0	4	0.0329314	0.00831369	0.0277819	0.0273169	0.0418185	0.059426	0.00186667	0.00133333	0.00266667	0.00133333	0.002	0.002
0.95	0.875	0.675	0.09	0	0	0	4	0.0329314	0.0194805	0.0253493	0.0404888	0.0300569	0.0492815	0	0	0	0	0	0
0.9	0.925	0.8	0.075	0	0	0	4	0.0329313	0.00694743	0.0244555	0.0349899	0.0370523	0.0612114	0.000133333	0	0	0	0	0.000666667
0.775	0.9	0.85	0	0	0	0.135	2	0.0329311	0.00815747	0.051839	0.0275467	0.0356313	0.0414808	0.0117333	0.00666667	0.0113333	0.0126667	0.0113333	0.0166667
0.675	0.675	0.925	0	0	0	-0.09	2	0.0329309	0.0167497	0	0.118454	0.0294506	0	0.453867	0.566667	0.574	0.333333	0.419333	0.376
0.85	0.85	0.75	0	-0.03	0	0	4	0.0329309	0.00928341	0.025246	0.0439472	0.0335627	0.0526151	0	0	0	0	0	0
0.9	0.9	0.8	0	0	0.09	0	4	0.0329309	0.0159792	0.0268766	0.0334161	0.0378896	0.0504929	0	0	0	0	0	0
0.925	0.95	0.75	0	-0.015	0	0	2	0.0329307	0.013711	0.0207024	0.0352629	0.0395639	0.0554134	0.0004	0.000666667	0	0	0.00133333	0
0.725	0.95	0.825	0	0	0	0.09	2	0.0329307	0.0313381	0.0247596	0.0401599	0.0251218	0.0432742	0.0376	0.03	0.0346667	0.038	0.0386667	0.0466667
0.9	0.9	0.85	-0.015	0	0	0	4	0.0329307	0.0112286	0.0314017	0.0318858	0.0421493	0.0479882	0.000133333	0.000666667	0	0	0	0
0.85	0.825	0.825	0	0	0	0.09	4	0.0329307	0.0100925	0.0271975	0.033666	0.0427567	0.0509407	0	0	0	0	0	0
0.85	0.95	0.8	0	0.015	0	0	2	0.0329307	0.0115297	0.0251297	0.0319639	0.0436433	0.0523867	0.000266667	0	0.000666667	0	0.000666667	0
0.875	0.95	0.65	0	0	0	0.06	4	0.0329306	0.0226336	0.0216974	0.0380805	0.0499264	0.0323152	0.000266667	0.000666667	0.000666667	0	0	0
0.95	0.85	0.8	0	-0.06	0	0	4	0.0329305	0.0153084	0.0220002	0.0308738	0.0403068	0.0561635	0.0004	0	0	0.00133333	0	0.000666667
0.95	0.925	0.875	0	0.105	0	0	4	0.0329303	0.00946697	0.0297823	0.034263	0.0352436	0.0558955	0.00106667	0.00133333	0.000666667	0	0.002	0.00133333
0.825	0.775	0.75	0	0	0	-0.015	4	0.0329302	0.0188599	0.020436	0.0296042	0.0387761	0.0569748	0	0	0	0	0	0
0.8	0.95	0.9	0	0	0.15	0	2	0.0329302	0.0347171	0.0406577	0.0235651	0.0480241	0.0176869	0	0	0	0	0	0
0.95	0.95	0.75	0	0	-0.045	0	4	0.03293	0.0154878	0.022058	0.0341565	0.0416467	0.0513008	0	0	0	0	0	0
0.8	0.9	0.775	0	0	0.045	0	4	0.0329299	0.0198176	0.0228239	0.0264238	0.0470095	0.0485745	0	0	0	0	0	0
0.9	0.8	0.775	0.105	0	0	0	4	0.0329298	0.00366519	0.0260533	0.0290944	0.0466579	0.0591782	0	0	0	0	0	0
0.875	0.95	0.65	0	-0.12	0	0	2	0.0329298	0.0176886	0.029471	0.0288515	0.027833	0.0608048	0.002	0.002	0.00333333	0.00133333	0.002	0.00133333
0.95	0.825	0.775	0	0	-0.12	0	4	0.0329298	0.0147561	0.0243573	0.0367414	0.04258	0.046214	0.000933333	0.000666667	0	0.002	0.00133333	0.000666667
0.875	0.925	0.825	0.06	0	0	0	4	0.0329297	0.00735968	0.030573	0.0290132	0.0395856	0.0581171	0.000933333	0.000666667	0.00133333	0	0.00133333	0.00133333
0.875	0.875	0.85	0	-0.06	0	0	4	0.0329297	0.00934949	0.030173	0.0325519	0.0421735	0.0504006	0.000133333	0	0	0	0.000666667	0
0.875	0.85	0.775	0	0.045	0	0	4	0.0329296	0.00861216	0.0241583	0.0380769	0.0447134	0.0490874	0	0	0	0	0	0
0.675	0.875	0.95	0	-0.06	0	0	4	0.0329294	0	0	0	0.0768551	0.087792	0.1536	0.255333	0.251333	0.254	0.00533333	0.002
0.9	0.925	0.875	0	0	0.105	0	4	0.0329293	0.00361986	0.0310261	0.0347427	0.0435694	0.0516886	0.000133333	0	0	0	0.000666667	0
0.925	0.875	0.85	0	0	0	0.09	4	0.0329291	0.00810363	0.0274457	0.0284284	0.042968	0.0576999	0.000133333	0.000666667	0	0	0	0
0.925	0.85	0.9	0	-0.015	0	0	2	0.0329291	0.012791	0.0323447	0.0255441	0.0382364	0.0557293	0.00186667	0.00333333	0.000666667	0	0.00133333	0.004
0.85	0.825	0.825	0	0	0	-0.15	4	0.0329289	0.00889924	0.0275407	0.0311663	0.0434784	0.05356	0	0	0	0	0	0
0.9	0.875	0.775	0	0	0	-0.03	4	0.0329287	0.0161395	0.0199551	0.0336229	0.0439523	0.0509739	0	0	0	0	0	0
0.85	0.825	0.825	0	-0.06	0	0	4	0.0329286	0.00765825	0.0295441	0.0331291	0.0403864	0.0539251	0	0	0	0	0	0
0.825	0.75	0.75	0	-0.06	0	0	4	0.0329285	0.0181686	0.0191041	0.0340039	0.0426923	0.0506737	0	0	0	0	0	0
0.8	0.8	0.825	0	-0.135	0	0	4	0.0329283	0.0182118	0.0256488	0.0321768	0.0372666	0.0513375	0	0	0	0	0	0
0.9	0.775	0.725	0.15	0	0	0	4	0.0329281	0.0124133	0.0223208	0.0392549	0.0393574	0.0512938	0	0	0	0	0	0
0.925	0.875	0.775	0	0	-0.06	0	4	0.032928	0.0131431	0.021125	0.0340739	0.0403554	0.0559428	0	0	0	0	0	0
0.9	0.675	0.725	0	0	0	-0.15	4	0.032928	0.0230577	0.00959248	0.0439462	0.0372501	0.0507935	0.00346667	0.00466667	0.00266667	0.006	0.004	0
0.95	0.875	0.825	0	-0.15	0	0	4	0.0329277	0.0138133	0.0254898	0.0328327	0.0367245	0.0557782	0.0004	0.000666667	0	0	0.000666667	0.000666667
0.875	0.85	0.775	0	0	0	-0.075	4	0.0329276	0.00952349	0.0207187	0.0368007	0.0427915	0.0548036	0	0	0	0	0	0
0.85	0.775	0.725	-0.015	0	0	0	4	0.0329275	0.0203942	0.0189238	0.0379942	0.0399978	0.0473277	0	0	0	0	0	0
0.925	0.85	0.85	0	-0.15	0	0	4	0.0329275	0.00791462	0.0287231	0.0309303	0.0393761	0.0576935	0	0	0	0	0	0
0.925	0.9	0.825	0	0	0	-0.03	4	0.0329275	0.00845464	0.0279326	0.0327692	0.0406248	0.0548563	0.000133333	0	0	0	0	0.000666667
0.925	0.725	0.725	0	-0.045	0	0	4	0.0329274	0.0189037	0.0139687	0.0361042	0.042376	0.0532843	0.000666667	0.002	0.000666667	0.000666667	0	0
0.825	0.85	0.775	0	0	-0.135	0	4	0.0329271	0.0126093	0.0254042	0.0313866	0.0428402	0.052395	0	0	0	0	0	0
0.775	0.925	0.75	0	-0.135	0	0	4	0.032927	0.0469232	0.0415306	0.0401908	0.00983728	0.0261532	0.01	0.0106667	0.0113333	0.008	0.00866667	0.0113333
0.825	0.9	0.825	0	0	0	0.015	4	0.032927	0.0142408	0.0253423	0.0361914	0.0392044	0.0496561	0.000266667	0	0	0	0.000666667	0.000666667
0.825	0.725	0.875	0	0	0	0.045	2	0.0329269	0.0185629	0.022462	0.0282974	0.0461843	0.049128	0	0	0	0	0	0
0.95	0.9	0.9	0	0	0.135	0	4	0.0329269	0.0115935	0.0292811	0.0297928	0.0418837	0.0520833	0.00386667	0.00266667	0.00266667	0.00466667	0.00533333	0.004
0.875	0.825	0.725	0	0	0	-0.135	4	0.0329268	0.00577104	0.0238306	0.0387274	0.0400227	0.0562821	0	0	0	0	0	0
0.925	0.8	0.725	0.03	0	0	0	4	0.0329267	0.0168416	0.0194605	0.0381902	0.0448148	0.0453265	0	0	0	0	0	0
0.875	0.8	0.75	0	0	-0.09	0	4	0.0329262	0.0189662	0.0273329	0.0297175	0.0410826	0.047532	0	0	0	0	0	0
0.925	0.825	0.8	0.09	0	0	0	4	0.0329262	0.00422062	0.0266555	0.0305809	0.0439601	0.0592138	0	0	0	0	0	0
0.925	0.875	0.825	0.06	0	0	0	4	0.0329261	0.011683	0.0269339	0.0298725	0.0398496	0.0562916	0	0	0	0	0	0
0.825	0.875	0.85	-0.105	0	0	0	4	0.0329261	0.0144205	0.02457	0.034884	0.0360704	0.0546855	0	0	0	0	0	0
0.9	0.7	0.7	0	0	0	-0.075	4	0.0329261	0.0384592	0.0227001	0.0310579	0.0345789	0.0378342	0.00306667	0.00133333	0.00466667	0.004	0.00133333	0.004
0.875	0.925	0.825	0	0	0.12	0	4	0.032926	0.0115891	0.0271761	0.0364762	0.0394011	0.0499876	0.000266667	0	0	0	0.000666667	0.000666667
0.9	0.9	0.85	0	0	0.12	0	4	0.0329259	0.00545568	0.0274317	0.0310437	0.043512	0.0571861	0	0	0	0	0	0
0.925	0.75	0.7	0	0	-0.075	0	4	0.0329257	0.0240417	0.0115251	0.0454306	0.038991	0.0446402	0.0004	0.000666667	0.000666667	0	0.000666667	0
0.95	0.825	0.775	0	0	0	-0.105	4	0.0329256	0.0126506	0.0211078	0.0391481	0.0409635	0.0507577	0.000666667	0.000666667	0	0.00133333	0	0.00133333
0.825	0.875	0.8	0	0.06	0	0	4	0.0329255	0.0127253	0.0223895	0.0316715	0.0426779	0.0551635	0	0	0	0	0	0
0.85	0.775	0.725	-0.12	0	0	0	4	0.0329255	0.0185321	0.0190858	0.0324459	0.041112	0.0534517	0	0	0	0	0	0
0.925	0.9	0.8	-0.06	0	0	0	4	0.0329253	0.0110955	0.0241184	0.0349979	0.0403175	0.054097	0	0	0	0	0	0
0.85	0.875	0.775	-0.09	0	0	0	4	0.0329252	0.0112868	0.0189182	0.0334379	0.0477485	0.0532348	0	0	0	0	0	0
0.85	0.9	0.85	0.15	0	0	0	4	0.0329251	0.0166063	0.035517	0.0266021	0.0320615	0.0538387	0.00106667	0.00133333	0.000666667	0.00133333	0.00133333	0.000666667
0.85	0.775	0.9	-0.09	0	0	0	4	0.0329251	0.0150471	0.0265215	0.0274261	0.0451473	0.0504834	0	0	0	0	0	0
0.85	0.85	0.775	0	0	0	-0.135	4	0.0329247	0.00986956	0.0264768	0.0314838	0.0409665	0.055827	0	0	0	0	0	0
0.95	0.775	0.7	-0.09	0	0	0	4	0.0329247	0.0201978	0.0129837	0.0357531	0.0428634	0.0528255	0.00293333	0.00266667	0.000666667	0.004	0.00466667	0.00266667
0.8	0.775	0.85	0	-0.015	0	0	2	0.0329245	0.0170211	0.0238748	0.0322437	0.0401804	0.0513022	0	0	0	0	0	0
0.95	0.85	0.675	0	0.045	0	0	4	0.0329243	0.0193526	0.0228282	0.0328307	0.042282	0.0473279	0.000133333	0	0	0	0	0.000666667
0.925	0.9	0.9	0	-0.06	0	0	4	0.0329242	0.0187406	0.0247575	0.0265044	0.0447936	0.0498249	0.0024	0.00333333	0.000666667	0.00266667	0.00133333	0.004
0.85	0.775	0.775	0	0	0	-0.12	4	0.0329242	0.00618423	0.0253561	0.0403512	0.0396413	0.053088	0	0	0	0	0	0
0.85	0.7	0.7	0	0	-0.075	0	4	0.032924	0.0279977	0.0408889	0.0309052	0.0329374	0.0318909	0	0	0	0	0	0
0.85	0.875	0.825	0	0.015	0	0	4	0.032924	0.0121863	0.0250996	0.0340945	0.0378417	0.0553978	0	0	0	0	0	0
0.925	0.925	0.875	-0.09	0	0	0	4	0.0329238	0.00887548	0.0289793	0.0339561	0.0396902	0.053118	0.00146667	0.00133333	0.002	0.000666667	0.00133333	0.002
0.95	0.875	0.675	0	0	0	-0.12	4	0.0329238	0.0154703	0.0227372	0.0364745	0.0379481	0.051989	0	0	0	0	0	0
0.825	0.875	0.825	-0.045	0	0	0	4	0.0329235	0.00895465	0.0261594	0.0357972	0.0418917	0.0518146	0	0	0	0	0	0
0.95	0.8	0.75	0	-0.105	0	0	4	0.0329235	0.0148992	0.0156944	0.0352687	0.0456121	0.0531431	0.000533333	0	0	0.000666667	0.000666667	0.00133333
0.825	0.925	0.8	0	0	0	0.09	4	0.0329234	0.0119404	0.029866	0.0287198	0.0388538	0.0552372	0.00146667	0.002	0.00133333	0	0.00133333	0.00266667
0.85	0.95	0.725	0	0	0	-0.12	4	0.0329234	0.0221136	0.0232496	0.0224379	0.0315138	0.065302	0.000933333	0.000666667	0.00133333	0.00133333	0.000666667	0.000666667
0.875	0.825	0.85	0	0	0.045	0	4	0.0329233	0.0104178	0.0311653	0.0252523	0.0457529	0.0520285	0	0	0	0	0	0
0.95	0.925	0.775	0	-0.15	0	0	4	0.0329233	0.0129923	0.0255214	0.0334329	0.0396524	0.0530173	0.0004	0	0	0.000666667	0.000666667	0.000666667
0.9	0.85	0.85	0.06	0	0	0	4	0.0329229	0.00846743	0.0282363	0.0308851	0.0450662	0.0519596	0	0	0	0	0	0
0.875	0.8	0.75	0	0	-0.03	0	2	0.0329224	0	0	0	0.164612	0	0.560933	0.582	0.584667	0.588	0.462667	0.587333
0.8	0.9	0.85	0	0	0	0.12	4	0.0329224	0.0064528	0.0215916	0.0354938	0.0411595	0.0599143	0.000666667	0.000666667	0	0	0.00133333	0.00133333
0.95	0.925	0.85	0	0.09	0	0	4	0.0329224	0.00916506	0.0221723	0.0340592	0.0410037	0.0582117	0.0004	0	0.000666667	0.000666667	0.000666667	0
0.925	0.925	0.725	0.075	0	0	0	4	0.0329219	0.0139525	0.0239452	0.0399263	0.0412875	0.0454981	0	0	0	0	0	0
0.875	0.925	0.85	-0.105	0	0	0	4	0.0329219	0.00994006	0.0246983	0.0373026	0.0396289	0.0530395	0.000933333	0.00133333	0.000666667	0	0.000666667	0.002
0.85	0.775	0.825	0	0	0	0.12	4	0.0329218	0.00876505	0.0250769	0.0342127	0.0384207	0.0581336	0	0	0	0	0	0
0.95	0.9	0.875	0	0	0	-0.075	4	0.0329212	0.0074712	0.0273047	0.0341587	0.0374923	0.0581791	0.0008	0.000666667	0.000666667	0.000666667	0.000666667	0.00133333
0.875	0.85	0.9	0	0	0	0.12	4	0.0329212	0.0076663	0.0259401	0.023304	0.0501356	0.0575599	0	0	0	0	0	0
0.825	0.875	0.9	0.045	0	0	0	4	0.0329212	0.0200862	0.022267	0.0310849	0.041343	0.0498248	0.000133333	0	0	0	0.000666667	0
0.875	0.95	0.85	-0.09	0	0	0	4	0.0329211	0.0124356	0.027996	0.0289011	0.0391851	0.0560879	0.00213333	0.00266667	0.002	0.00133333	0.002	0.00266667
0.95	0.9	0.8	0	-0.075	0	0	4	0.032921	0.0104562	0.0240034	0.0387451	0.0369952	0.0544053	0.0004	0	0	0.000666667	0.000666667	0.000666667
0.9	0.925	0.875	0	0.015	0	0	4	0.0329209	0.0112763	0.0288912	0.037627	0.0384756	0.0483345	0.00186667	0.004	0.000666667	0.00133333	0.00133333	0.002
0.95	0.95	0.775	0	0	0	-0.09	4	0.0329207	0.0117703	0.0230079	0.0356152	0.0448956	0.0493146	0	0	0	0	0	0
0.825	0.825	0.8	0.06	0	0	0	4	0.0329207	0.0152791	0.0297037	0.0316698	0.0351306	0.0528202	0	0	0	0	0	0
0.825	0.8	0.825	0	0	-0.105	0	4	0.03292	0.0110121	0.0277929	0.0330769	0.0425207	0.0501976	0	0	0	0	0	0
0.8	0.8	0.825	0	0	0	0.09	4	0.0329199	0.0160593	0.0252215	0.0319977	0.0384319	0.052889	0	0	0	0	0	0
0.85	0.85	0.875	0	0	0.06	0	4	0.0329198	0.00835611	0.0251889	0.0314901	0.0429014	0.0566627	0	0	0	0	0	0
0.875	0.925	0.875	0	0.15	0	0	4	0.0329198	0.0104296	0.028153	0.034973	0.0367152	0.0543283	0.0008	0.00133333	0	0.000666667	0.00133333	0.000666667
0.85	0.85	0.8	0	0.03	0	0	4	0.0329196	0.00946059	0.0278713	0.0321477	0.041811	0.0533072	0	0	0	0	0	0
0.95	0.9	0.85	-0.06	0	0	0	4	0.0329193	0.0123386	0.0256321	0.0290396	0.0416055	0.0559808	0.00266667	0.00266667	0.002	0.002	0.004	0.00266667
0.925	0.65	0.775	0	0	0	0.12	4	0.0329193	0.0118538	0.0229937	0.0447321	0.0431807	0.041836	0.0064	0.00666667	0.00733333	0.008	0.004	0.006
0.925	0.775	0.7	0	0.015	0	0	2	0.0329193	0.0135854	0.0137009	0.0496666	0.0386225	0.049021	0.000533333	0	0.000666667	0	0.00133333	0.000666667
0.9	0.925	0.85	0	0.105	0	0	4	0.0329192	0.00906051	0.0285862	0.03528	0.0393076	0.0523618	0.000266667	0.000666667	0	0	0.000666667	0
0.9	0.75	0.7	-0.075	0	0	0	4	0.0329191	0.0195942	0.0121981	0.0421251	0.0398251	0.050853	0.000133333	0	0	0	0	0.000666667
0.825	0.65	0.775	0	0.135	0	0	4	0.032919	0.024784	0.0211776	0.0586712	0.011195	0.048767	0	0	0	0	0	0
0.9	0.725	0.75	0	0	0.09	0	2	0.0329189	0.0326628	0.0425331	0.0240642	0.0184471	0.0468871	0.00146667	0.002	0.000666667	0.00266667	0.002	0
0.875	0.925	0.75	0	0.15	0	0	4	0.0329188	0.00898487	0.0205208	0.0384379	0.0418379	0.0548127	0	0	0	0	0	0
0.875	0.75	0.65	0	0	-0.09	0	4	0.0329188	0.017135	0.0465829	0.0223855	0.028029	0.0504618	0.000933333	0.000666667	0.000666667	0.00133333	0.00133333	0.000666667
0.95	0.875	0.95	0	-0.045	0	0	4	0.0329187	0.010917	0.032195	0.0347873	0.0342861	0.0524082	0.0226667	0.0273333	0.0273333	0.0193333	0.024	0.0153333
0.825	0.875	0.875	0	0	0	0	2	0.0329186	0.0118468	0.0283378	0.0347922	0.0382322	0.0513838	0	0	0	0	0	0
0.825	0.875	0.875	0	0	0	0	4	0.0329186	0.0118468	0.0283378	0.0347922	0.0382322	0.0513838	0	0	0	0	0	0
0.85	0.9	0.75	0	0	0	-0.06	4	0.0329185	0.0157951	0.0235511	0.0316984	0.042397	0.051151	0	0	0	0	0	0
0.925	0.875	0.775	0	-0.15	0	0	2	0.0329184	0.00458028	0.0119296	0.0147049	0.00442694	0.128951	0.258133	0.443333	0.052	0.0573333	0.603333	0.134667
0.925	0.85	0.675	0	0	0.06	0	2	0.0329184	0.0531186	0.0410747	0.0464384	0.0207519	0.00320849	0.0152	0.0186667	0.022	0.01	0.0146667	0.0106667
0.9	0.75	0.675	0	-0.09	0	0	2	0.0329184	0.00944614	0.033747	0.0399512	0.0344628	0.0469847	0.000666667	0.002	0.00133333	0	0	0
0.85	0.925	0.85	0	-0.015	0	0	4	0.0329184	0.013031	0.0305845	0.030603	0.0384959	0.0518774	0.00253333	0.00333333	0.002	0.00133333	0.00333333	0.00266667
0.8	0.875	0.9	-0.03	0	0	0	4	0.032918	0.0145868	0.0222309	0.0375738	0.0399218	0.0502768	0.000133333	0.000666667	0	0	0	0
0.8	0.825	0.8	-0.015	0	0	0	4	0.0329179	0.0111902	0.027187	0.0303708	0.0358006	0.0600409	0	0	0	0	0	0
0.875	0.75	0.75	0.135	0	0	0	4	0.0329179	0.0121576	0.0245681	0.0331446	0.0385917	0.0561273	0	0	0	0	0	0
0.925	0.9	0.825	0	0	0.105	0	4	0.0329177	0.00489735	0.0252606	0.0418308	0.0398386	0.0527609	0	0	0	0	0	0
0.925	0.9	0.825	0.105	0	0	0	4	0.0329176	0.0101656	0.0249068	0.0328276	0.0444601	0.0522277	0.000133333	0	0	0	0	0.000666667
0.825	0.85	0.8	0	0.075	0	0	4	0.0329174	0.0116817	0.0258852	0.031517	0.0408676	0.0546356	0	0	0	0	0	0
0.9	0.9	0.7	0	0	0	-0.12	4	0.0329173	0.0149552	0.0270074	0.0328841	0.038623	0.0511169	0	0	0	0	0	0
0.825	0.85	0.9	0	-0.105	0	0	4	0.0329173	0.0101078	0.0235718	0.0366134	0.0454325	0.048861	0	0	0	0	0	0
0.875	0.925	0.875	0	0	0.15	0	4	0.0329173	0.0129168	0.0358789	0.0274168	0.0370409	0.0513328	0.000266667	0	0	0	0	0.00133333
0.925	0.925	0.85	0	0	0.03	0	4	0.0329168	0.0114909	0.0227923	0.0325103	0.0430539	0.0547363	0.000533333	0	0	0.00133333	0.000666667	0.000666667
0.925	0.85	0.9	0	0	0.135	0	4	0.0329164	0.00544159	0.0305615	0.0285923	0.0439306	0.0560561	0.00226667	0.00133333	0.004	0.000666667	0.004	0.00133333
0.875	0.9	0.775	0	0	-0.105	0	4	0.0329164	0.0109784	0.0253561	0.0323766	0.0389766	0.0568943	0	0	0	0	0	0
0.875	0.825	0.825	0	-0.105	0	0	4	0.0329162	0.0165852	0.0262371	0.027653	0.0384598	0.0556459	0	0	0	0	0	0
0.925	0.725	0.7	0	0	0	0.045	4	0.0329161	0.0322098	0.0124726	0.0385287	0.0287504	0.0526191	0.0012	0	0.00133333	0.00133333	0.002	0.00133333
0.85	0.775	0.75	0	-0.105	0	0	4	0.032916	0.0132521	0.0233029	0.0403927	0.0390889	0.0485434	0	0	0	0	0	0
0.75	0.875	0.95	0	0	0	0	2	0.0329159	0	0	0.0665377	0	0.098042	0.151067	0.250667	0.25	0.002	0.252667	0
0.75	0.875	0.95	0	0	0	0	4	0.0329159	0	0	0.0665377	0	0.098042	0.151067	0.250667	0.25	0.002	0.252667	0
0.925	0.95	0.925	0	-0.15	0	0	4	0.0329157	0.0192251	0.0233374	0.0414106	0.0534385	0.0271669	0.0677333	0.0606667	0.0646667	0.07	0.074	0.0693333
0.9	0.875	0.875	0	0	0	-0.045	4	0.0329155	0.0080367	0.0261075	0.0308706	0.0444658	0.0550969	0	0	0	0	0	0
0.825	0.675	0.725	0	0	-0.075	0	4	0.0329153	0.0269029	0.0175571	0.0307459	0.0584905	0.0308799	0	0	0	0	0	0
0.875	0.85	0.75	0	0	0	0.015	4	0.0329152	0.00643663	0.0262507	0.0340936	0.0434181	0.054377	0	0	0	0	0	0
0.825	0.9	0.9	0	0.015	0	0	4	0.0329151	0.0158149	0.0299419	0.0330022	0.0418483	0.0439681	0.002	0.002	0.002	0.00133333	0.00133333	0.00333333
0.95	0.925	0.85	0	0	0	0.135	4	0.0329151	0.0124739	0.0244389	0.0302516	0.0399136	0.0574973	0.000133333	0	0	0	0.000666667	0
0.9	0.675	0.7	0	-0.15	0	0	4	0.0329149	0.0125645	0.0184723	0.0588145	0.0272986	0.0474245	0.00293333	0.00333333	0.004	0.004	0.002	0.00133333
0.95	0.7	0.7	0	0	0.06	0	4	0.0329148	0.020808	0.0160658	0.0401469	0.0302573	0.0572962	0.0194667	0.0146667	0.03	0.0226667	0.0186667	0.0113333
0.95	0.775	0.9	-0.09	0	0	0	4	0.0329148	0.00723556	0.0381713	0.0143719	0.0511519	0.0536434	0.0466667	0.0513333	0.0486667	0.0466667	0.0413333	0.0453333
0.925	0.95	0.75	0.12	0	0	0	4	0.0329148	0.0110352	0.0206749	0.0402494	0.0404131	0.0522014	0.000266667	0.000666667	0	0	0.000666667	0
0.875	0.8	0.7	0	0	0	-0.09	4	0.0329148	0.0166851	0.0281066	0.0306729	0.0362922	0.052817	0	0	0	0	0	0
0.85	0.9	0.875	0	0	0.135	0	4	0.0329146	0.0130485	0.0297612	0.0327232	0.0386293	0.0504108	0	0	0	0	0	0
0.925	0.75	0.65	0	0	0	0	2	0.0329145	0.0460005	0.0301617	0.0239231	0.0417377	0.0227495	0.0150667	0.0173333	0.0166667	0.0133333	0.0113333	0.0166667
0.925	0.75	0.65	0	0	0	0	4	0.0329145	0.0460005	0.0301617	0.0239231	0.0417377	0.0227495	0.0150667	0.0173333	0.0166667	0.0133333	0.0113333	0.0166667
0.8	0.85	0.8	0	0	0	-0.09	4	0.0329144	0.0140362	0.0264963	0.0315269	0.0379801	0.0545326	0	0	0	0	0	0
0.85	0.825	0.725	0	0	-0.075	0	4	0.0329143	0.00947507	0.020441	0.0393658	0.0391287	0.056161	0	0	0	0	0	0
0.8	0.85	0.875	0	0	0	0.15	4	0.0329142	0.018918	0.0246726	0.0297173	0.042019	0.0492442	0	0	0	0	0	0
0.825	0.9	0.825	0	-0.135	0	0	4	0.0329142	0.0216976	0.0247534	0.0349485	0.0381551	0.0450165	0.0016	0.00266667	0	0	0.00266667	0.00266667
0.85	0.9	0.8	0	0	0	-0.09	4	0.0329142	0.00849794	0.0235081	0.0337223	0.0458182	0.0530242	0	0	0	0	0	0
0.9	0.875	0.8	0	0	-0.15	0	4	0.032914	0.00943734	0.0247685	0.0317838	0.039883	0.0586973	0	0	0	0	0	0
0.925	0.75	0.825	0	0	0	0.015	2	0.0329139	0.0165735	0.0197031	0.0333696	0.0421354	0.0527878	0.000266667	0	0.000666667	0.000666667	0	0
0.825	0.775	0.775	0	0	-0.15	0	4	0.0329138	0.0111155	0.0294284	0.0277967	0.0391625	0.0570658	0	0	0	0	0	0
0.825	0.825	0.75	0	0	0	-0.015	2	0.0329137	0.0118693	0.0267735	0.0302365	0.0395007	0.0561884	0	0	0	0	0	0
0.875	0.7	0.9	0	0	0	0.045	2	0.0329137	0.0228122	0.0257152	0.0211006	0.0397735	0.0551669	0.000133333	0	0	0.000666667	0	0
0.8	0.825	0.825	-0.03	0	0	0	4	0.0329135	0.0190633	0.02397	0.02883	0.0387137	0.0539905	0	0	0	0	0	0
0.85	0.925	0.675	0	0	0.09	0	4	0.0329135	0.0171741	0.0666824	0.032297	0.0159736	0.0324403	0.000266667	0	0	0.000666667	0	0.000666667
0.825	0.825	0.875	0	0	0	0.075	4	0.0329135	0.017901	0.0239823	0.0338234	0.0357144	0.0531463	0	0	0	0	0	0
0.875	0.85	0.825	0	0	0	-0.135	4	0.0329132	0.00881726	0.0231474	0.0289069	0.0432787	0.0604158	0	0	0	0	0	0
0.8	0.875	0.825	0	0.015	0	0	4	0.0329131	0.0146918	0.0252618	0.0348326	0.0397059	0.0500736	0.000133333	0	0	0	0	0.000666667
0.8	0.9	0.8	0	0	0.03	0	4	0.0329131	0.0135983	0.0266292	0.0310974	0.0359994	0.0572412	0.000133333	0.000666667	0	0	0	0
0.775	0.925	0.8	0	0	0	0.135	4	0.032913	0.0143976	0.042407	0.0290449	0.0308613	0.0478543	0.00706667	0.00733333	0.006	0.00466667	0.01	0.00733333
0.8	0.775	0.85	0	-0.135	0	0	2	0.032913	0.0348827	0.00490848	0.0341195	0.0461328	0.0445216	0.232533	0.234	0.236	0.232	0.236667	0.224
0.875	0.9	0.875	0	0.075	0	0	4	0.0329128	0.0154128	0.0300146	0.0297037	0.0367019	0.0527311	0	0	0	0	0	0
0.825	0.85	0.8	0	0	0	0.135	4	0.0329124	0.0117768	0.0239091	0.0340726	0.0441976	0.0506061	0	0	0	0	0	0
0.825	0.85	0.85	0	-0.135	0	0	4	0.0329124	0.0151813	0.0306351	0.0337278	0.0362497	0.0487681	0	0	0	0	0	0
0.9	0.875	0.7	0	-0.105	0	0	4	0.0329123	0.0197786	0.0217114	0.0345337	0.0341392	0.0543985	0	0	0	0	0	0
0.825	0.925	0.7	0.03	0	0	0	2	0.0329122	0.0326125	0.0184736	0.0472992	0.0288861	0.0372895	0.0116	0.01	0.00933333	0.0133333	0.0126667	0.0126667
0.825	0.85	0.7	0	-0.045	0	0	2	0.0329122	0.0172573	0.0311618	0.0324839	0.0292073	0.0544508	0.00133333	0.00133333	0.00133333	0.000666667	0.002	0.00133333
0.95	0.8	0.825	0	0	0	0.135	4	0.0329122	0.00960947	0.0235717	0.0330526	0.0396634	0.0586638	0.00146667	0.002	0.00133333	0.00266667	0	0.00133333
0.825	0.775	0.8	0	0	0	0	2	0.0329122	0.0145592	0.0264299	0.0320755	0.0374373	0.0540589	0	0	0	0	0	0
0.825	0.775	0.8	0	0	0	0	4	0.0329122	0.0145592	0.0264299	0.0320755	0.0374373	0.0540589	0	0	0	0	0	0
0.875	0.875	0.825	0	-0.045	0	0	4	0.0329122	0.0127541	0.0258257	0.0293361	0.0379618	0.0586831	0	0	0	0	0	0
0.825	0.9	0.725	0	-0.06	0	0	4	0.032912	0.0123752	0.0264098	0.0319784	0.0386342	0.0551622	0.000533333	0.000666667	0.000666667	0.000666667	0	0.000666667
0.9	0.9	0.875	0.015	0	0	0	4	0.0329118	0.00340964	0.0286593	0.0416955	0.0389119	0.0518828	0.0004	0.000666667	0	0.00133333	0	0
0.8	0.8	0.8	0	0	-0.015	0	4	0.0329118	0.0152425	0.0250938	0.0304793	0.0359439	0.0577997	0	0	0	0	0	0
0.825	0.875	0.8	0	0	-0.045	0	4	0.0329115	0.0121805	0.0272333	0.0372747	0.0403007	0.0475682	0	0	0	0	0	0
0.925	0.925	0.9	-0.12	0	0	0	4	0.0329115	0.0176023	0.0299642	0.0213613	0.0417875	0.0538422	0.00653333	0.004	0.008	0.00533333	0.00466667	0.0106667
0.65	0.875	0.95	0	0	0	0.015	4	0.0329114	0.0244222	0	0.0576512	0	0.0824835	0.114	0.002	0.308	0.00333333	0.252	0.00466667
0.95	0.925	0.85	0	0	0.03	0	4	0.0329113	0.00923124	0.02516	0.0334168	0.0376677	0.059081	0.0004	0	0.000666667	0.00133333	0	0
0.95	0.9	0.95	0	0	0.03	0	2	0.0329113	0.0212431	0.0164111	0.0160849	0.0466159	0.0642017	0.0818667	0.088	0.08	0.0866667	0.0793333	0.0753333
0.8	0.775	0.8	0	0	0	0.105	4	0.0329113	0.0115703	0.0214547	0.0320432	0.0385179	0.0609702	0	0	0	0	0	0
0.875	0.775	0.825	0	0	0	0.075	4	0.0329111	0.0176003	0.0212759	0.0311722	0.0423786	0.0521284	0	0	0	0	0	0
0.825	0.825	0.825	0	0	-0.045	0	4	0.032911	0.0134777	0.0292986	0.0298103	0.0382627	0.0537059	0	0	0	0	0	0
0.85	0.85	0.85	-0.075	0	0	0	4	0.032911	0.0115341	0.0283462	0.0295969	0.0416392	0.0534383	0	0	0	0	0	0
0.85	0.85	0.75	0	0	0.135	0	4	0.0329109	0.020553	0.0212993	0.0353949	0.0392497	0.0480577	0	0	0	0	0	0
0.8	0.85	0.8	0.075	0	0	0	4	0.0329109	0.0139256	0.0334611	0.0333913	0.0310719	0.0527044	0	0	0	0	0	0
0.925	0.825	0.825	-0.12	0	0	0	4	0.0329107	0.010065	0.0233293	0.0334804	0.0395555	0.0581236	0.00173333	0.000666667	0.002	0.00133333	0.00266667	0.002
0.825	0.875	0.75	0	0	-0.12	0	4	0.0329105	0.00654734	0.0323152	0.0328567	0.0436537	0.0491796	0	0	0	0	0	0
0.85	0.95	0.8	0	0	0	0.015	4	0.0329102	0.0116581	0.0272532	0.0314529	0.0428059	0.0513808	0.00186667	0.002	0.00266667	0	0.002	0.00266667
0.875	0.85	0.85	0.105	0	0	0	4	0.0329102	0.0127704	0.0274498	0.0313688	0.039095	0.0538669	0	0	0	0	0	0
0.925	0.65	0.65	0	0.09	0	0	4	0.0329102	0.0324819	0.0116885	0.0463963	0.0266102	0.047374	0.0269333	0.0373333	0.022	0.0233333	0.0313333	0.0206667
0.925	0.7	0.775	0	0	0.135	0	2	0.0329101	0.0288278	0.0350383	0.0407749	0.0242702	0.035639	0.0198667	0.0286667	0.0173333	0.022	0.0173333	0.014
0.8	0.9	0.875	0	0.015	0	0	4	0.0329097	0.0185418	0.0268703	0.0339503	0.0373834	0.0478025	0.0008	0.000666667	0	0.000666667	0.00133333	0.00133333
0.925	0.85	0.675	0	-0.12	0	0	2	0.0329095	0.0135335	0.0305276	0.0341994	0.0336503	0.0526366	0.0185333	0.0173333	0.0373333	0.012	0.0146667	0.0113333
0.95	0.875	0.825	0	0	0	0.075	4	0.0329094	0.0130126	0.0281878	0.0297154	0.0398794	0.0537517	0.000133333	0	0	0.000666667	0	0
0.925	0.65	0.775	0	0.12	0	0	4	0.0329093	0.0230372	0.0242792	0.0359255	0.0458535	0.0354513	0.0109333	0.012	0.00733333	0.0146667	0.00866667	0.012
0.95	0.775	0.7	0.135	0	0	0	4	0.0329091	0.0159397	0.0186318	0.0420258	0.0297514	0.0581968	0	0	0	0	0	0
0.775	0.875	0.725	-0.06	0	0	0	4	0.0329083	0.0499591	0.0386976	0.0308178	0.0229755	0.0220919	0.00226667	0.00533333	0.00133333	0.00133333	0	0.00333333
0.8	0.9	0.775	0	0	0	-0.015	2	0.0329082	0.0157029	0.0262058	0.0286449	0.0409202	0.0530673	0.000133333	0	0	0	0	0.000666667
0.95	0.95	0.75	0	0	-0.075	0	4	0.0329082	0.0125038	0.0241392	0.0333518	0.0429174	0.0516285	0.000133333	0	0	0	0.000666667	0
0.9	0.75	0.825	0	-0.06	0	0	2	0.0329081	0.0103686	0.0224962	0.0234213	0.0419743	0.06628	0.0012	0.000666667	0.00133333	0.00133333	0.00133333	0.00133333
0.9	0.925	0.775	0	0.015	0	0	2	0.0329081	0.0119033	0.0246609	0.03805	0.0389233	0.0510028	0	0	0	0	0	0
0.9	0.875	0.8	-0.015	0	0	0	4	0.032908	0.00961772	0.0267799	0.0296143	0.0448066	0.0537216	0	0	0	0	0	0
0.825	0.9	0.8	0	0	0	0.045	4	0.032908	0.0121788	0.0239427	0.0328626	0.0430913	0.0524644	0	0	0	0	0	0
0.85	0.9	0.925	0	0	0.15	0	4	0.032908	0.00838976	0.0312016	0.0340771	0.0341282	0.0567432	0.000266667	0	0.000666667	0	0.000666667	0
0.9	0.825	0.825	0	-0.015	0	0	2	0.032908	0.0128257	0.0266154	0.0321008	0.0411994	0.0517986	0	0	0	0	0	0
0.9	0.725	0.65	0	0	0.15	0	2	0.0329078	0.029653	0.0343007	0.0170814	0.0320029	0.051501	0.004	0.00666667	0.00133333	0.00266667	0.00333333	0.006
0.85	0.675	0.725	0	-0.09	0	0	2	0.0329075	0.0194682	0.0223035	0.029066	0.0378834	0.0558165	0	0	0	0	0	0
0.8	0.925	0.875	0	0	0.15	0	2	0.0329075	0.0265912	0.0245011	0.0207906	0.0661586	0.0264958	0	0	0	0	0	0
0.9	0.9	0.8	0	0	0	-0.045	4	0.0329075	0.00804867	0.0221262	0.0334251	0.0451275	0.0558098	0	0	0	0	0	0
0.8	0.95	0.8	0	0	0	-0.09	4	0.0329074	0.0201035	0.0342223	0.0252636	0.0359406	0.0490071	0.00626667	0.00533333	0.00733333	0.004	0.00933333	0.00533333
0.85	0.9	0.75	0	0.045	0	0	2	0.0329073	0.004913	0.0161247	0.0385681	0.0484242	0.0565067	0	0	0	0	0	0
0.85	0.875	0.875	0	0	0.15	0	4	0.0329072	0.00882104	0.0302834	0.0335515	0.0389409	0.0529394	0	0	0	0	0	0
0.95	0.775	0.65	0	-0.06	0	0	4	0.0329071	0.0270482	0.012914	0.0498143	0.0362056	0.0385533	0.00493333	0.00333333	0.0113333	0.00266667	0.006	0.00133333
0.9	0.875	0.7	0.015	0	0	0	4	0.032907	0.0242315	0.0200403	0.0302349	0.0316273	0.0584011	0	0	0	0	0	0
0.85	0.825	0.775	0	0.135	0	0	4	0.032907	0.0100706	0.0226395	0.0358066	0.0438967	0.0521215	0	0	0	0	0	0
0.925	0.925	0.725	0	0.15	0	0	2	0.032907	0.0546199	0.0238925	0.0214012	0.0256509	0.0389705	0.0114667	0.0146667	0.00733333	0.0146667	0.012	0.00866667
0.925	0.825	0.825	0	0	0.09	0	4	0.0329069	0.0148847	0.028778	0.0286832	0.0370665	0.055122	0	0	0	0	0	0
0.85	0.875	0.875	0.03	0	0	0	4	0.0329069	0.0108812	0.0269471	0.0298023	0.0400941	0.0568096	0	0	0	0	0	0
0.9	0.8	0.95	0.12	0	0	0	2	0.0329069	0	0	0.0530717	0	0.111463	0.15	0.25	0.25	0	0.25	0
0.85	0.9	0.775	0	0	0.12	0	4	0.0329068	0.0133003	0.0242296	0.0292899	0.0419466	0.0557677	0	0	0	0	0	0
0.925	0.925	0.9	-0.09	0	0	0	4	0.0329067	0.0117034	0.0263641	0.0416276	0.0400125	0.0448256	0.00613333	0.00333333	0.004	0.008	0.00733333	0.008
0.925	0.95	0.8	-0.135	0	0	0	4	0.0329066	0.0117643	0.0289916	0.0339668	0.039018	0.0507923	0.00106667	0	0.00266667	0.000666667	0.00133333	0.000666667
0.85	0.925	0.75	0	0	0	0.105	4	0.0329066	0.00948662	0.0239796	0.0290446	0.0426957	0.0593264	0.0004	0	0.000666667	0	0	0.00133333
0.925	0.825	0.775	0	-0.06	0	0	4	0.0329065	0.013907	0.0253977	0.0315111	0.0410128	0.0527037	0	0	0	0	0	0
0.825	0.825	0.825	0	0	0.09	0	4	0.0329064	0.0143238	0.0269432	0.0343839	0.0362011	0.0526799	0	0	0	0	0	0
0.85	0.675	0.725	0	0	-0.06	0	4	0.0329064	0.0193342	0.016631	0.0325706	0.0209469	0.0750492	0	0	0	0	0	0
0.85	0.65	0.8	0	-0.015	0	0	2	0.0329062	0.0235451	0.0312373	0.0287805	0.0328102	0.048158	0	0	0	0	0	0
0.9	0.825	0.85	0	0	-0.045	0	4	0.0329062	0.00933887	0.0229336	0.0312578	0.0439261	0.0570747	0	0	0	0	0	0
0.9	0.875	0.825	-0.105	0	0	0	4	0.0329061	0.0110755	0.0295062	0.0294902	0.0376111	0.0568476	0	0	0	0	0	0
0.875	0.95	0.75	0	0	0.045	0	4	0.0329061	0.011401	0.0272965	0.0352632	0.038189	0.0523809	0	0	0	0	0	0
0.925	0.9	0.825	0	-0.075	0	0	4	0.0329059	0.00840822	0.024824	0.0327988	0.0437661	0.0547325	0	0	0	0	0	0
0.875	0.9	0.875	0.15	0	0	0	4	0.0329059	0.00932479	0.0288773	0.0297924	0.0408956	0.0556393	0.000933333	0.00133333	0	0	0.002	0.00133333
0.875	0.9	0.825	0	0.09	0	0	4	0.0329059	0.00617233	0.0289676	0.0324394	0.0410941	0.0558559	0	0	0	0	0	0
0.9	0.9	0.825	0	0.15	0	0	4	0.0329059	0.0086993	0.0245781	0.0340088	0.0404319	0.0568113	0	0	0	0	0	0
0.95	0.65	0.65	0	0	-0.015	0	4	0.0329056	0.0240265	0.0362486	0.036996	0.0490748	0.0181822	0.0805333	0.0733333	0.0813333	0.106667	0.0786667	0.0626667
0.9	0.9	0.9	0	0	0	0.135	4	0.0329055	0.0102346	0.0266502	0.0326155	0.0401262	0.054901	0.00106667	0.002	0.000666667	0	0.00133333	0.00133333
0.95	0.825	0.825	0	-0.105	0	0	4	0.0329054	0.0121526	0.0256963	0.0299403	0.0374002	0.0593378	0.000933333	0	0.000666667	0.002	0.00133333	0.000666667
0.85	0.85	0.825	-0.105	0	0	0	4	0.0329052	0.0141361	0.0285489	0.0337903	0.0347855	0.0532655	0	0	0	0	0	0
0.925	0.9	0.8	0	-0.03	0	0	4	0.0329052	0.0132264	0.0218835	0.0370533	0.0386519	0.0537109	0.000266667	0.000666667	0	0	0	0.000666667
0.95	0.7	0.725	0	0.105	0	0	4	0.0329052	0.019385	0.014929	0.0396519	0.0420057	0.0485543	0.0161333	0.0126667	0.0193333	0.0213333	0.014	0.0133333
0.925	0.85	0.875	0.075	0	0	0	4	0.0329051	0.0121471	0.0224228	0.0318282	0.0422771	0.0558502	0	0	0	0	0	0
0.8	0.75	0.95	0	0	0.12	0	2	0.0329049	0.031973	0.0346227	0.03346	0.0306036	0.0338653	0	0	0	0	0	0
0.825	0.925	0.825	-0.15	0	0	0	4	0.0329048	0.00823794	0.0271977	0.03403	0.0412502	0.0538082	0.00133333	0.00133333	0.000666667	0	0.002	0.00266667
0.925	0.85	0.8	0	-0.03	0	0	2	0.0329048	0.0113791	0.0273201	0.0302285	0.041326	0.0542703	0.0004	0	0	0.000666667	0.00133333	0
0.95	0.925	0.775	0.15	0	0	0	4	0.0329047	0.0114988	0.0207134	0.0339598	0.0449112	0.0534404	0.0004	0.000666667	0	0	0	0.00133333
0.9	0.7	0.725	0	0	0	-0.12	4	0.0329046	0.0223173	0.0174953	0.0362938	0.0462497	0.042167	0.0016	0.00133333	0.002	0.00266667	0.002	0
0.95	0.9	0.75	-0.06	0	0	0	4	0.0329045	0.0138084	0.0200167	0.0361498	0.0403759	0.0541718	0.000266667	0.000666667	0	0.000666667	0	0
0.85	0.875	0.825	0	0	0	0	2	0.0329045	0.0137236	0.0290045	0.032186	0.0377318	0.0518763	0	0	0	0	0	0
0.85	0.875	0.825	0	0	0	0	4	0.0329045	0.0137236	0.0290045	0.032186	0.0377318	0.0518763	0	0	0	0	0	0
0.95	0.925	0.825	-0.06	0	0	0	4	0.0329043	0.0107612	0.024477	0.0342921	0.0419461	0.0530452	0.00186667	0.00266667	0.000666667	0.000666667	0.004	0.00133333
0.85	0.825	0.775	0	0.045	0	0	4	0.0329042	0.0100232	0.0233284	0.0321464	0.0443871	0.0546361	0	0	0	0	0	0
0.875	0.75	0.725	0	0.135	0	0	4	0.0329042	0.017802	0.0117815	0.0416194	0.0435563	0.0497616	0	0	0	0	0	0
0.875	0.9	0.85	-0.03	0	0	0	4	0.0329041	0.0105981	0.032302	0.0300871	0.0399927	0.0515406	0	0	0	0	0	0
0.7	0.95	0.925	0	0	0.135	0	2	0.0329041	0.0250408	0.0516327	0.0335764	0.0476124	0.00665816	0.756667	0.8	0.683333	0.690667	0.746	0.863333
0.9	0.9	0.825	0	0	0.045	0	4	0.032904	0.00662751	0.0291814	0.0363012	0.0363579	0.0560519	0	0	0	0	0	0
0.875	0.75	0.725	0	0.075	0	0	4	0.0329039	0.0193199	0.0174419	0.0362604	0.033599	0.0578985	0	0	0	0	0	0
0.95	0.9	0.8	0	0	0	-0.12	4	0.0329039	0.0148136	0.0244031	0.0336194	0.0396899	0.0519935	0.000266667	0	0	0.000666667	0	0.000666667
0.9	0.9	0.95	0	-0.03	0	0	4	0.0329038	0.0122986	0.0391184	0.0372533	0.0221157	0.0537328	0.0229333	0.0286667	0.022	0.0173333	0.026	0.0206667
0.85	0.65	0.775	0	0	-0.15	0	4	0.0329035	0.0111877	0.0198645	0.0458553	0.0291628	0.0584473	0	0	0	0	0	0
0.95	0.875	0.75	0	0	-0.15	0	4	0.0329034	0.0145938	0.0171726	0.0397654	0.0376384	0.0553471	0.000133333	0	0	0.000666667	0	0
0.925	0.8	0.775	0.015	0	0	0	2	0.0329032	0.0116147	0.0237988	0.0309579	0.0462319	0.051913	0	0	0	0	0	0
0.775	0.7	0.8	0	-0.075	0	0	2	0.0329032	0.0230364	0.0337393	0.0341531	0.0417958	0.0317914	0	0	0	0	0	0
0.95	0.925	0.85	0	0	0.045	0	4	0.0329032	0.0140429	0.025291	0.0332371	0.0395387	0.052406	0.0004	0	0	0	0.002	0
0.95	0.95	0.7	-0.075	0	0	0	4	0.0329031	0.0139838	0.0224303	0.0423082	0.0391498	0.0466435	0	0	0	0	0	0
0.875	0.75	0.7	0	0	0	0.075	4	0.032903	0.0390932	0.0153908	0.0403486	0.0304957	0.0391867	0	0	0	0	0	0
0.825	0.775	0.775	0	0.12	0	0	4	0.0329029	0.0131016	0.024516	0.0321677	0.0386074	0.0561218	0	0	0	0	0	0
0.95	0.8	0.75	0	-0.015	0	0	4	0.0329028	0.0138505	0.0194431	0.0355251	0.0495555	0.0461398	0.0008	0.00133333	0	0.000666667	0.000666667	0.00133333
0.85	0.825	0.725	0	0	0	0.06	2	0.0329027	0.0227286	0.0197859	0.0469441	0.0456152	0.0294396	0	0	0	0	0	0
0.925	0.825	0.825	0	-0.045	0	0	4	0.0329027	0.00899921	0.0287551	0.0276334	0.0423882	0.0567375	0.000133333	0	0	0	0	0.000666667
0.875	0.9	0.75	0	0	0.09	0	4	0.0329025	0.0175186	0.0237705	0.0353799	0.0401867	0.0476569	0	0	0	0	0	0
0.9	0.9	0.825	0	0	0	0.12	4	0.0329024	0.00730113	0.0263147	0.0314649	0.0435104	0.055921	0	0	0	0	0	0
0.925	0.9	0.8	-0.045	0	0	0	4	0.0329023	0.0100239	0.0213253	0.0389593	0.0377143	0.0564887	0	0	0	0	0	0
0.925	0.85	0.675	-0.045	0	0	0	4	0.0329021	0.0207805	0.0212162	0.036726	0.0355784	0.0502097	0.000133333	0	0	0	0.000666667	0
0.925	0.675	0.8	-0.12	0	0	0	4	0.0329021	0.00917261	0.0204619	0.0299643	0.0350966	0.0698153	0.0342667	0.0413333	0.024	0.0426667	0.036	0.0273333
0.8	0.85	0.825	0	0	0	-0.06	4	0.0329021	0.0157705	0.0207686	0.0340726	0.0387946	0.0551042	0	0	0	0	0	0
0.8	0.85	0.8	0	0	0	-0.105	4	0.032902	0.0132228	0.0286593	0.030871	0.038664	0.053093	0	0	0	0	0	0
0.925	0.9	0.875	-0.015	0	0	0	4	0.032902	0.00778323	0.0287459	0.0310629	0.0409707	0.0559474	0.000133333	0	0	0	0.000666667	0
0.9	0.725	0.65	0	0.015	0	0	4	0.0329018	0.0234331	0.0564559	0.0224782	0.0139409	0.0482009	0.00746667	0.00866667	0.008	0.00733333	0.00733333	0.006
0.925	0.875	0.75	0	0	0	-0.09	4	0.0329016	0.0085649	0.022491	0.0405688	0.0419713	0.050912	0	0	0	0	0	0
0.9	0.9	0.725	0	0	0.09	0	4	0.0329014	0.0080387	0.0242995	0.0369372	0.0419671	0.0532647	0	0	0	0	0	0
0.95	0.95	0.75	0	-0.015	0	0	4	0.0329013	0.0139061	0.018378	0.0387474	0.0399889	0.0534864	0.000133333	0.000666667	0	0	0	0
0.875	0.825	0.85	0	0	-0.06	0	4	0.032901	0.00934241	0.0246862	0.0289039	0.0452855	0.0562869	0	0	0	0	0	0
0.95	0.925	0.725	-0.09	0	0	0	4	0.0329008	0.0194495	0.0291506	0.03751	0.0343851	0.0440089	0.000666667	0.000666667	0	0.002	0.000666667	0
0.925	0.825	0.8	0	-0.12	0	0	4	0.0329007	0.00769871	0.0251968	0.0336481	0.0419453	0.0560144	0	0	0	0	0	0
0.95	0.9	0.825	0	0	0	0.12	4	0.0329006	0.00736933	0.0243502	0.0365044	0.04003	0.0562491	0.000133333	0	0	0	0	0.000666667
0.925	0.85	0.7	0	0.03	0	0	4	0.0329006	0.0155574	0.0259358	0.0378223	0.0417887	0.0433988	0	0	0	0	0	0
0.95	0.7	0.9	0	0	0	0.12	2	0.0329005	0.0432808	0.0151832	0.0351194	0.0232611	0.0476581	0.00306667	0.00266667	0.00533333	0.00333333	0.000666667	0.00333333
0.925	0.875	0.85	0	0.12	0	0	4	0.0329003	0.0072519	0.0300581	0.0299526	0.0426171	0.0546216	0	0	0	0	0	0
0.825	0.85	0.875	0	-0.075	0	0	2	0.0329001	0.0361599	0.0304069	0.0490024	0.0292321	0.0196994	0.208133	0.206667	0.205333	0.214	0.212	0.202667
0.85	0.9	0.775	0.03	0	0	0	4	0.0329001	0.0129676	0.0312265	0.0325664	0.0401052	0.0476347	0	0	0	0	0	0
0.95	0.95	0.875	0	0	0	-0.12	4	0.0329001	0.011677	0.0303607	0.0309906	0.0433306	0.0481416	0.0024	0.00333333	0.00133333	0.002	0.00266667	0.00266667
0.875	0.9	0.825	0	0	-0.105	0	4	0.0329	0.0131729	0.0301064	0.0286362	0.0410074	0.051577	0.0004	0.000666667	0	0	0.000666667	0.000666667
0.875	0.825	0.7	0	0	0	0.03	4	0.0328999	0.0206902	0.0208789	0.0370418	0.029835	0.0560535	0	0	0	0	0	0
0.85	0.875	0.825	0	0	-0.09	0	4	0.0328997	0.0164694	0.0243087	0.0305071	0.0372717	0.0559418	0	0	0	0	0	0
0.825	0.9	0.825	0	0.045	0	0	4	0.0328997	0.0103893	0.0262957	0.0367861	0.0410277	0.0499997	0	0	0	0	0	0
0.8	0.825	0.8	0	0	0	0.06	4	0.0328996	0.0121104	0.0226042	0.0311074	0.0400504	0.0586257	0	0	0	0	0	0
0.925	0.825	0.85	0.105	0	0	0	2	0.0328996	0	0.0621219	0	0	0.102376	0.15	0.25	0	0.25	0.25	0
0.925	0.95	0.875	0	0.12	0	0	4	0.0328996	0.00917548	0.0311704	0.0304057	0.0422508	0.0514955	0.00213333	0.004	0.00133333	0.000666667	0.002	0.00266667
0.85	0.9	0.75	0	-0.15	0	0	4	0.0328994	0.0117078	0.0301429	0.0265086	0.044286	0.0518518	0.000133333	0	0	0	0	0.000666667
0.75	0.725	0.775	0	0	0	-0.045	2	0.0328994	0.00332799	0.04566	0.0731397	0.0108178	0.0315516	0.7036	0.77	0.750667	0.674	0.686	0.637333
0.875	0.7	0.7	0	0	-0.135	0	4	0.0328994	0.0148748	0.0287013	0.0379789	0.0378124	0.0451295	0.000266667	0	0.000666667	0.000666667	0	0
0.95	0.825	0.7	0	0	0	0.06	4	0.0328992	0.0162114	0.0215485	0.0381749	0.0426871	0.0458743	0	0	0	0	0	0
0.775	0.9	0.725	0	-0.09	0	0	4	0.032899	0.0153913	0.0776755	0.010234	0.0452566	0.0159374	0.00346667	0.002	0.004	0.00266667	0.00533333	0.00333333
0.825	0.875	0.825	0	0	-0.09	0	4	0.032899	0.0121871	0.0287019	0.0370988	0.0385731	0.0479339	0	0	0	0	0	0
0.95	0.875	0.825	-0.15	0	0	0	4	0.0328989	0.010462	0.0224959	0.0381718	0.0416294	0.0517354	0.0181333	0.0153333	0.0173333	0.016	0.02	0.022
0.925	0.7	0.85	0	-0.135	0	0	2	0.0328989	0	0.0373406	0.0975838	0.023143	0.00642704	0.420267	0.44	0.413333	0.394667	0.412667	0.440667
0.825	0.9	0.7	0.045	0	0	0	4	0.0328987	0.0291859	0.0492321	0.0314095	0.0244616	0.0302043	0.000533333	0	0	0.00133333	0	0.00133333
0.925	0.925	0.7	0	0	0	0	2	0.0328986	0.013809	0.0231039	0.0378644	0.0357241	0.0539916	0	0	0	0	0	0
0.925	0.925	0.7	0	0	0	0	4	0.0328986	0.013809	0.0231039	0.0378644	0.0357241	0.0539916	0	0	0	0	0	0
0.725	0.725	0.85	0	0	-0.015	0	2	0.0328986	0	0	0.164493	0	0	0.2676	0.289333	0.257333	0.283333	0.256	0.252
0.875	0.825	0.7	0	0	0	0.06	4	0.0328984	0.0153902	0.0192592	0.0406978	0.0353905	0.0537542	0	0	0	0	0	0
0.85	0.875	0.825	0	0	0	0.03	4	0.0328984	0.0175665	0.0278411	0.0317213	0.0361815	0.0511813	0	0	0	0	0	0
0.825	0.85	0.9	-0.06	0	0	0	4	0.0328983	0.0119567	0.0222684	0.0427659	0.0393382	0.0481625	0	0	0	0	0	0
0.95	0.95	0.825	0	0.09	0	0	4	0.0328982	0.00929756	0.0237754	0.038471	0.0417443	0.0512029	0.000266667	0	0.000666667	0	0	0.000666667
0.85	0.8	0.75	0	0	0	0	2	0.0328981	0.00685084	0.0309457	0.0318894	0.0383011	0.0565036	0	0	0	0	0	0
0.85	0.8	0.75	0	0	0	0	4	0.0328981	0.00685084	0.0309457	0.0318894	0.0383011	0.0565036	0	0	0	0	0	0
0.875	0.825	0.75	0	-0.075	0	0	2	0.0328979	0.0167653	0.0300161	0.0254043	0.0393685	0.0529352	0.0004	0.002	0	0	0	0
0.875	0.925	0.875	-0.015	0	0	0	2	0.0328978	0.0139136	0.0265629	0.0421106	0.0315109	0.0503911	0.0393333	0.036	0.0353333	0.0393333	0.0566667	0.0293333
0.9	0.775	0.7	0	0	0	0.075	4	0.0328975	0.0220746	0.0241868	0.0394071	0.0296536	0.0491653	0	0	0	0	0	0
0.925	0.85	0.8	0	0	-0.015	0	4	0.0328971	0.0120981	0.024189	0.0335708	0.0380306	0.0565973	0	0	0	0	0	0
0.95	0.8	0.75	0.015	0	0	0	2	0.0328971	0.00509326	0.0203264	0.0382793	0.0425981	0.0581885	0	0	0	0	0	0
0.85	0.7	0.85	0	0	0	-0.105	2	0.032897	0.0431942	0.0577005	0.0164283	0.00823785	0.0389243	0.632133	0.651333	0.564667	0.645333	0.711333	0.588
0.85	0.725	0.75	0	0.015	0	0	4	0.0328968	0.0204435	0.0272183	0.0295032	0.0338125	0.0535065	0	0	0	0	0	0
0.825	0.875	0.875	-0.045	0	0	0	4	0.0328968	0.0144556	0.0269506	0.0329399	0.033611	0.0565268	0	0	0	0	0	0
0.95	0.925	0.775	0	0	0	-0.045	4	0.0328967	0.015383	0.0221142	0.0368677	0.0371155	0.0530033	0	0	0	0	0	0
0.8	0.925	0.8	0	0	0	0.075	4	0.0328967	0.0155052	0.0267274	0.034153	0.033045	0.055053	0.00186667	0.00266667	0.00133333	0	0.00333333	0.002
0.9	0.925	0.8	0	0.075	0	0	4	0.0328966	0.0135489	0.026556	0.0274262	0.0424876	0.0544646	0.000133333	0	0	0	0	0.000666667
0.875	0.8	0.8	-0.15	0	0	0	4	0.0328966	0.00995353	0.0270395	0.0383324	0.0353711	0.0537868	0	0	0	0	0	0
0.925	0.925	0.8	0	0	0	-0.06	4	0.0328965	0.0131264	0.0231866	0.0342958	0.0413044	0.0525695	0.000266667	0.000666667	0	0	0	0.000666667
0.825	0.875	0.825	0	0.045	0	0	4	0.0328961	0.00703507	0.0303957	0.0408437	0.0384247	0.0477813	0	0	0	0	0	0
0.85	0.95	0.8	0	0	-0.015	0	4	0.0328959	0.0151567	0.0290511	0.0237288	0.0396185	0.0569242	0.00226667	0.00266667	0.00333333	0.000666667	0.002	0.00266667
0.8	0.925	0.825	0	0	0.09	0	4	0.0328958	0.0162882	0.0262239	0.0308055	0.0412344	0.0499268	0.000933333	0.000666667	0	0.00133333	0.00133333	0.00133333
0.775	0.925	0.8	0	0	0	0.15	4	0.0328957	0.0240648	0.0313607	0.0263427	0.0277173	0.0549929	0.00613333	0.00533333	0.00466667	0.008	0.00733333	0.00533333
0.825	0.875	0.725	0	0.135	0	0	4	0.0328956	0.0211199	0.0273828	0.0304444	0.0407452	0.0447858	0	0	0	0	0	0
0.85	0.925	0.825	0	0	0	-0.135	4	0.0328956	0.0142776	0.0333878	0.0302333	0.0400403	0.0465388	0.00146667	0.00266667	0.000666667	0.000666667	0.002	0.00133333
0.85	0.825	0.85	-0.15	0	0	0	4	0.0328955	0.0085512	0.0277976	0.0323059	0.0438333	0.0519896	0	0	0	0	0	0
0.8	0.775	0.8	0	0	-0.03	0	4	0.0328955	0.015261	0.0260392	0.0305213	0.0347825	0.0578735	0	0	0	0	0	0
0.875	0.925	0.7	0	0	0.045	0	4	0.0328953	0.0159346	0.0329273	0.0342595	0.0352402	0.0461147	0.000133333	0	0	0	0	0.000666667
0.875	0.875	0.95	0	0	0	0.015	2	0.0328952	0.009628	0.0302167	0.0228683	0.0517122	0.0500509	0.00266667	0.002	0.00133333	0.002	0.006	0.002
0.825	0.8	0.75	-0.105	0	0	0	4	0.0328949	0.0102669	0.0216412	0.0342788	0.0399195	0.0583681	0	0	0	0	0	0
0.875	0.9	0.925	0	0.015	0	0	4	0.0328946	0.0209814	0.0237993	0.0306213	0.0479433	0.0411277	0.00533333	0.00666667	0.00466667	0.00333333	0.00466667	0.00733333
0.95	0.95	0.675	0	0.015	0	0	2	0.0328946	0.0194561	0.0203739	0.0431134	0.039129	0.0424005	0	0	0	0	0	0
0.925	0.875	0.85	0	-0.015	0	0	2	0.0328945	0.0118456	0.0272273	0.0289298	0.0403979	0.056072	0.0004	0	0.000666667	0.000666667	0.000666667	0
0.85	0.825	0.725	0	0	-0.12	0	4	0.032894	0.0122563	0.0219683	0.0345129	0.0395957	0.0561366	0	0	0	0	0	0
0.95	0.85	0.825	0	0	0.045	0	4	0.0328939	0.0155894	0.0295883	0.0318513	0.0350742	0.0523664	0.000666667	0	0.000666667	0.00133333	0.000666667	0.000666667
0.925	0.95	0.725	0	0	0	0.09	4	0.0328938	0.0157139	0.0230611	0.0376664	0.0419227	0.0461049	0	0	0	0	0	0
0.85	0.95	0.75	0	0.135	0	0	4	0.0328938	0.014771	0.0211876	0.0341851	0.0399229	0.0544023	0.000666667	0.000666667	0.00133333	0	0	0.00133333
0.925	0.825	0.775	0	-0.135	0	0	4	0.0328937	0.0137415	0.0266442	0.0317369	0.042901	0.049445	0	0	0	0	0	0
0.925	0.95	0.875	0	0	0	0.135	4	0.0328937	0.010117	0.0281353	0.0345491	0.0401557	0.0515113	0.0032	0.00266667	0.00333333	0.00333333	0.004	0.00266667
0.875	0.875	0.8	-0.12	0	0	0	4	0.0328936	0.0113403	0.0255373	0.0340363	0.0392824	0.0542718	0	0	0	0	0	0
0.85	0.675	0.7	0	0	0.12	0	2	0.0328934	0.0299625	0.0500328	0.0560846	0.0176808	0.0107061	0	0	0	0	0	0
0.85	0.9	0.9	0	0	0	0	2	0.0328933	0.0106781	0.0305951	0.0378514	0.0321831	0.053159	0.002	0.00133333	0.002	0.00133333	0.004	0.00133333
0.85	0.9	0.9	0	0	0	0	4	0.0328933	0.0106781	0.0305951	0.0378514	0.0321831	0.053159	0.002	0.00133333	0.002	0.00133333	0.004	0.00133333
0.875	0.775	0.775	0	0	0	-0.06	4	0.032893	0.00959155	0.0195913	0.0384527	0.0440973	0.0527321	0	0	0	0	0	0
0.9	0.8	0.8	0	-0.015	0	0	4	0.0328929	0.0113309	0.0235315	0.0306586	0.0441325	0.054811	0	0	0	0	0	0
0.9	0.825	0.8	0	0.045	0	0	4	0.0328929	0.00982827	0.0259378	0.0356961	0.0403118	0.0526904	0	0	0	0	0	0
0.9	0.9	0.725	0	0	0	-0.15	4	0.0328928	0.0110339	0.0286376	0.0336954	0.0428099	0.0482872	0	0	0	0	0	0
0.95	0.75	0.8	-0.15	0	0	0	4	0.0328927	0.0207992	0.0262273	0.0312567	0.0349452	0.051235	0.026	0.028	0.0253333	0.028	0.0233333	0.0253333
0.95	0.725	0.725	0	-0.03	0	0	2	0.0328927	0.0143724	0.0232939	0.035563	0.0431219	0.0481123	0.0064	0.006	0.006	0.012	0.00133333	0.00666667
0.85	0.85	0.875	0	-0.15	0	0	4	0.0328927	0.010217	0.0259038	0.0307106	0.0421093	0.0555225	0	0	0	0	0	0
0.825	0.8	0.8	0	-0.15	0	0	4	0.0328925	0.0137422	0.0292936	0.0286558	0.0400081	0.052763	0	0	0	0	0	0
0.925	0.925	0.7	0	0	0	-0.15	4	0.0328925	0.00947614	0.0257261	0.0413456	0.0367494	0.0511654	0	0	0	0	0	0
0.875	0.9	0.775	0	0	-0.12	0	4	0.0328923	0.00967164	0.0280909	0.0348262	0.0383502	0.0535227	0.000133333	0	0	0	0	0.000666667
0.775	0.85	0.825	-0.135	0	0	0	4	0.0328923	0.0149719	0.022519	0.0310402	0.0374386	0.0584916	0	0	0	0	0	0
0.875	0.9	0.875	0	0.15	0	0	4	0.0328923	0.0103551	0.0304102	0.031787	0.040391	0.0515181	0	0	0	0	0	0
0.825	0.825	0.825	0	-0.015	0	0	4	0.0328922	0.0141829	0.0290002	0.0317193	0.039686	0.0498727	0	0	0	0	0	0
0.95	0.7	0.7	0.075	0	0	0	4	0.032892	0.0332719	0.0271443	0.023167	0.0220119	0.0588648	0.00893333	0.01	0.0146667	0.00866667	0.00666667	0.00466667
0.85	0.95	0.8	0	0	0.105	0	4	0.032892	0.0127367	0.0240124	0.030349	0.0411543	0.0562074	0.000666667	0.000666667	0.00133333	0	0	0.00133333
0.9	0.925	0.725	0	0	0	0.06	4	0.0328919	0.0114657	0.0286112	0.0377226	0.0372269	0.0494332	0.000133333	0	0	0	0	0.000666667
0.825	0.875	0.875	0	-0.06	0	0	4	0.0328919	0.01484	0.0299588	0.0313746	0.0394406	0.0488454	0	0	0	0	0	0
0.925	0.85	0.725	0	0	0.075	0	4	0.0328915	0.0147944	0.0279897	0.0364681	0.0285161	0.0566893	0	0	0	0	0	0
0.65	0.95	0.9	0	0	-0.045	0	4	0.0328914	0.0563855	0.0506573	0.00819494	0.0145449	0.0346745	0.253333	0.254	0.246667	0.26	0.256	0.25
0.9	0.85	0.95	0	0	0	0.075	4	0.0328914	0.00667615	0.0263167	0.0313108	0.0443661	0.0557874	0.00106667	0.002	0.00133333	0.00133333	0.000666667	0
0.825	0.9	0.725	0	0	0	-0.045	4	0.0328913	0.0191344	0.0270814	0.0310629	0.034181	0.052997	0	0	0	0	0	0
0.85	0.875	0.85	-0.12	0	0	0	4	0.0328913	0.00997833	0.0331363	0.0333296	0.0409331	0.0470794	0	0	0	0	0	0
0.8	0.875	0.775	-0.075	0	0	0	4	0.032891	0.00834928	0.0242505	0.0369552	0.0405436	0.0543566	0	0	0	0	0	0
0.9	0.825	0.775	0	0	0	0.135	4	0.0328906	0.00912008	0.023753	0.0338703	0.0398281	0.0578816	0	0	0	0	0	0
0.95	0.925	0.875	0	0	0.12	0	4	0.0328906	0.00497343	0.0304181	0.0312988	0.0379931	0.0597695	0.000666667	0	0.00133333	0	0.00133333	0.000666667
0.875	0.775	0.725	0	0	0	0.105	4	0.0328906	0.00957345	0.0258069	0.0404108	0.0332315	0.0554301	0	0	0	0	0	0
0.9	0.925	0.8	0.015	0	0	0	4	0.0328906	0.00739809	0.0216889	0.0307707	0.0435537	0.0610414	0.000133333	0	0	0	0	0.000666667
0.925	0.95	0.925	0	0	0	0.075	4	0.0328904	0.0380633	0.00822347	0.0439246	0.0192925	0.0549479	0.0401333	0.0333333	0.042	0.0346667	0.046	0.0446667
0.875	0.85	0.85	0	0	0	0.06	4	0.0328903	0.0128593	0.0240778	0.0299062	0.0409203	0.0566882	0	0	0	0	0	0
0.875	0.675	0.8	0	-0.06	0	0	2	0.0328901	0.0129113	0.0335926	0.0282766	0.033881	0.0557889	0	0	0	0	0	0
0.875	0.85	0.725	0	-0.075	0	0	4	0.0328901	0.0151689	0.0208531	0.0333654	0.0427868	0.0522761	0	0	0	0	0	0
0.85	0.825	0.75	-0.09	0	0	0	4	0.03289	0.0126973	0.0300636	0.0324313	0.0421484	0.0471095	0	0	0	0	0	0
0.925	0.925	0.725	0	0	0	-0.06	4	0.0328899	0.0139979	0.0250139	0.0316145	0.0393946	0.0544288	0	0	0	0	0	0
0.9	0.8	0.725	0	0	0	0.135	4	0.0328899	0.0175329	0.0245983	0.0358918	0.0358675	0.0505591	0	0	0	0	0	0
0.95	0.9	0.8	0	0	0	0.075	4	0.0328898	0.0126049	0.0254433	0.0347732	0.0411408	0.0504866	0.0004	0	0.000666667	0.000666667	0.000666667	0
0.875	0.95	0.85	0.15	0	0	0	4	0.0328895	0.0148512	0.0379825	0.026516	0.0308178	0.0542801	0.00746667	0.008	0.008	0.00533333	0.00866667	0.00733333
0.8	0.825	0.75	0.03	0	0	0	4	0.0328894	0.0268528	0.0234524	0.0345082	0.0200519	0.0595819	0	0	0	0	0	0
0.875	0.825	0.75	-0.09	0	0	0	4	0.0328894	0.0110937	0.0254302	0.0330387	0.0420968	0.0527879	0	0	0	0	0	0
0.85	0.675	0.725	0	0	-0.075	0	4	0.0328894	0.0060594	0.0378172	0.0393367	0.0265669	0.0546669	0	0	0	0	0	0
0.9	0.8	0.725	0	0.03	0	0	4	0.0328892	0.00758444	0.0242607	0.0449487	0.0364945	0.0511576	0	0	0	0	0	0
0.925	0.925	0.75	0	-0.15	0	0	4	0.0328891	0.0127347	0.0194287	0.0370338	0.0413209	0.0539274	0.000266667	0.000666667	0	0	0	0.000666667
0.95	0.85	0.825	0	0	0	0.15	4	0.0328891	0.011163	0.025046	0.0329868	0.041797	0.0534525	0.0004	0	0	0.002	0	0
0.825	0.875	0.825	0	0	0	0.015	4	0.0328891	0.0116173	0.0264277	0.0356329	0.042712	0.0480554	0	0	0	0	0	0
0.925	0.875	0.875	0	0	0	0.15	4	0.032889	0.0110533	0.029977	0.0290975	0.0424829	0.0518345	0	0	0	0	0	0
0.85	0.825	0.75	0	0	0.09	0	4	0.032889	0.0157343	0.0260863	0.0384539	0.023888	0.0602822	0	0	0	0	0	0
0.925	0.925	0.85	0	0	0.15	0	4	0.0328889	0.00764455	0.0271119	0.035859	0.0384639	0.0553653	0	0	0	0	0	0
0.8	0.9	0.85	0	-0.03	0	0	4	0.0328889	0.0156886	0.0252959	0.0359768	0.0389471	0.0485362	0.00133333	0.00133333	0.000666667	0.000666667	0.002	0.002
0.925	0.825	0.8	0.12	0	0	0	4	0.0328889	0.00995179	0.0281281	0.0241814	0.0450313	0.057152	0	0	0	0	0	0
0.875	0.85	0.825	0	0	-0.135	0	4	0.0328888	0.0118954	0.0267312	0.0310907	0.0409877	0.0537388	0	0	0	0	0	0
0.8	0.775	0.8	0.03	0	0	0	4	0.0328886	0.013887	0.0251965	0.033656	0.0308761	0.0608277	0	0	0	0	0	0
0.95	0.925	0.775	0	0	0	0.12	4	0.0328885	0.01048	0.0244697	0.0403629	0.0386992	0.0504309	0	0	0	0	0	0
0.95	0.875	0.925	0	0	0	0.15	4	0.0328883	0.0136057	0.027025	0.0226204	0.0380185	0.0631719	0.0118667	0.012	0.00866667	0.0146667	0.012	0.012
0.85	0.925	0.925	0	0	0.135	0	4	0.0328883	0.0142232	0.0172493	0.0413298	0.0418359	0.0498031	0.00173333	0.00133333	0.00133333	0.00266667	0.002	0.00133333
0.925	0.75	0.9	0	0	0.105	0	2	0.0328882	0.0224356	0.0433088	0.0422147	0.0359626	0.0205193	0.0188	0.0146667	0.0206667	0.0193333	0.0213333	0.018
0.85	0.875	0.775	0.15	0	0	0	4	0.0328881	0.0112325	0.0322358	0.0303917	0.0394792	0.0511015	0	0	0	0	0	0
0.825	0.9	0.85	0	-0.06	0	0	4	0.0328881	0.0151829	0.03022	0.0368348	0.0346396	0.0475634	0.000666667	0.000666667	0	0.000666667	0.000666667	0.00133333
0.775	0.825	0.725	-0.06	0	0	0	4	0.032888	0.0265216	0.0553067	0.0338039	0.0167585	0.0320494	0.00186667	0	0	0	0.00333333	0.006
0.875	0.9	0.875	0	0	0	0.045	4	0.032888	0.00710541	0.0319841	0.0322054	0.0377098	0.0554351	0.000266667	0.000666667	0	0	0	0.000666667
0.8	0.8	0.8	0	0.12	0	0	4	0.0328879	0.0137764	0.0271831	0.0298742	0.0371671	0.056439	0	0	0	0	0	0
0.9	0.875	0.9	-0.09	0	0	0	4	0.0328879	0.00823025	0.0273056	0.0306098	0.040562	0.0577318	0.000933333	0.00133333	0	0.00133333	0.00133333	0.000666667
0.925	0.65	0.675	0	0	-0.12	0	4	0.0328876	0.0219831	0.0216356	0.0305049	0.0360224	0.0542922	0.0245333	0.0266667	0.0306667	0.034	0.0206667	0.0106667
0.95	0.825	0.7	0.135	0	0	0	4	0.0328876	0.0160968	0.0235203	0.0403464	0.0404438	0.0440304	0	0	0	0	0	0
0.875	0.875	0.8	0	0	-0.015	0	4	0.0328876	0.00708185	0.0275106	0.0337589	0.042043	0.0540434	0	0	0	0	0	0
0.9	0.725	0.725	-0.135	0	0	0	4	0.0328875	0.016424	0.0184095	0.0399621	0.0356036	0.0540385	0.00146667	0.000666667	0.002	0.00266667	0.000666667	0.00133333
0.95	0.95	0.75	0	0	0	-0.135	4	0.0328875	0.0162575	0.0200554	0.035919	0.0436629	0.0485427	0.000133333	0	0	0.000666667	0	0
0.85	0.875	0.725	0	0	0.09	0	4	0.0328875	0.0163015	0.0264899	0.0328006	0.0354025	0.0534427	0	0	0	0	0	0
0.875	0.825	0.7	0	-0.105	0	0	4	0.0328873	0.0174903	0.0220225	0.0377407	0.0338411	0.0533422	0	0	0	0	0	0
0.925	0.875	0.7	0	-0.03	0	0	4	0.0328873	0.0174924	0.0190435	0.0418113	0.0317817	0.0543077	0	0	0	0	0	0
0.825	0.95	0.8	0	0.015	0	0	4	0.0328873	0.0134785	0.033616	0.0332684	0.0356838	0.0483897	0.00373333	0.004	0.00466667	0.00133333	0.00533333	0.00333333
0.9	0.85	0.725	0	0	0.105	0	4	0.0328872	0.0187678	0.0236958	0.0351363	0.0375639	0.0492721	0	0	0	0	0	0
0.9	0.9	0.7	0	-0.045	0	0	4	0.0328871	0.0197723	0.0185326	0.0357881	0.0333067	0.0570359	0	0	0	0	0	0
0.825	0.825	0.775	0.12	0	0	0	4	0.0328869	0.013535	0.0308612	0.0292291	0.0366381	0.054171	0	0	0	0	0	0
0.875	0.7	0.7	-0.06	0	0	0	4	0.0328869	0.0138701	0.0292758	0.0314519	0.032614	0.0572227	0.000666667	0	0	0.000666667	0.002	0.000666667
0.95	0.875	0.725	-0.135	0	0	0	4	0.0328868	0.0110178	0.0193872	0.0379361	0.0433212	0.0527719	0.0024	0.00266667	0.00266667	0.00266667	0.00333333	0.000666667
0.925	0.9	0.925	0	-0.105	0	0	4	0.0328867	0.0231168	0.0167957	0.0353746	0.024845	0.0643014	0.0114667	0.0106667	0.008	0.0126667	0.0146667	0.0113333
0.9	0.925	0.875	0	0.075	0	0	4	0.0328865	0.00923696	0.0286827	0.0308936	0.0343847	0.0612344	0.0012	0.00133333	0.00133333	0	0.00133333	0.002
0.875	0.85	0.725	0	0.09	0	0	4	0.0328864	0.0132113	0.0199626	0.0356824	0.042276	0.0532997	0	0	0	0	0	0
0.95	0.675	0.7	0	0	0	0.045	4	0.0328863	0.0226447	0.0277967	0.0363028	0.0380765	0.0396107	0.0322667	0.03	0.03	0.0393333	0.0306667	0.0313333
0.95	0.95	0.875	0	-0.135	0	0	4	0.0328862	0.00972425	0.032966	0.0315044	0.0387871	0.0514492	0.00333333	0.00333333	0.00333333	0.00333333	0.00533333	0.00133333
0.925	0.85	0.7	0.09	0	0	0	2	0.0328862	0.0264187	0.0599138	0.0155745	0.0317936	0.0307302	0.00133333	0.00266667	0.00133333	0.000666667	0.000666667	0.00133333
0.85	0.8	0.85	0	0	-0.015	0	2	0.0328859	0.159164	0	0.00526524	0	0	0.263067	0.248667	0.269333	0.267333	0.266667	0.263333
0.725	0.825	0.85	0	-0.09	0	0	2	0.0328859	0.0230956	0.0235414	0.00895427	0.00734894	0.101489	0.247067	0.248	0.249333	0.248667	0.246	0.243333
0.9	0.85	0.775	0.135	0	0	0	4	0.0328858	0.0062029	0.0252627	0.0343025	0.0415148	0.0571461	0	0	0	0	0	0
0.95	0.75	0.675	0	-0.03	0	0	2	0.0328856	0.0213864	0.0206544	0.0345384	0.0338484	0.0540004	0.0016	0.000666667	0.002	0.002	0.00133333	0.002
0.8	0.875	0.75	-0.045	0	0	0	4	0.0328855	0.0088851	0.0313924	0.0321416	0.0385841	0.0534244	0	0	0	0	0	0
0.925	0.925	0.8	0	0	0.045	0	4	0.0328853	0.0102578	0.0227766	0.0349073	0.041511	0.0549737	0.000133333	0	0	0	0	0.000666667
0.8	0.875	0.85	0	0.015	0	0	4	0.0328853	0.0160951	0.0274303	0.0289765	0.0384982	0.0534262	0	0	0	0	0	0
0.9	0.875	0.725	0.15	0	0	0	4	0.0328852	0.0143946	0.0233977	0.0351015	0.0420225	0.0495097	0	0	0	0	0	0
0.9	0.8	0.725	0.045	0	0	0	4	0.0328852	0.0126836	0.024293	0.0386829	0.0378627	0.0509038	0	0	0	0	0	0
0.825	0.65	0.9	0	0	0.09	0	2	0.032885	0.0331065	0.0261921	0.0480538	0.0254315	0.031641	0.000133333	0	0	0	0.000666667	0
0.8	0.8	0.8	0	0	0	0.015	2	0.0328849	0.0134909	0.0297318	0.0323354	0.0350826	0.0537839	0	0	0	0	0	0
0.8	0.875	0.85	0	0	-0.06	0	4	0.0328849	0.0173447	0.0234803	0.0294325	0.0400549	0.0541122	0	0	0	0	0	0
0.925	0.85	0.775	0	0	-0.12	0	4	0.0328848	0.0108668	0.0248231	0.0343992	0.0420174	0.0523177	0	0	0	0	0	0
0.8	0.9	0.75	0	0	-0.015	0	2	0.0328847	0.017206	0.0301267	0.028165	0.0432294	0.0456966	0.00626667	0.00333333	0.008	0.00533333	0.00866667	0.006
0.9	0.825	0.775	0	0	0	-0.015	4	0.0328847	0.00875152	0.0232672	0.0359681	0.0421524	0.0542844	0	0	0	0	0	0
0.875	0.8	0.725	0	0	0	0	2	0.0328847	0.0158332	0.0248821	0.0409979	0.0356864	0.0470239	0	0	0	0	0	0
0.875	0.8	0.725	0	0	0	0	4	0.0328847	0.0158332	0.0248821	0.0409979	0.0356864	0.0470239	0	0	0	0	0	0
0.925	0.875	0.85	0.03	0	0	0	4	0.0328846	0.00832393	0.0286489	0.0297383	0.0410423	0.0566693	0	0	0	0	0	0
0.875	0.675	0.75	0	-0.015	0	0	4	0.0328843	0.0247887	0.0310554	0.0320362	0.0328647	0.0436765	0	0	0	0	0	0
0.875	0.875	0.85	0	0.075	0	0	4	0.032884	0.00926276	0.027847	0.0276386	0.0421958	0.0574757	0	0	0	0	0	0
0.875	0.775	0.75	0	0	0.015	0	2	0.0328839	0.0226454	0.0298671	0.0572488	0.026687	0.027971	0	0	0	0	0	0
0.85	0.85	0.725	0	0	-0.03	0	4	0.0328838	0.00962225	0.0240251	0.0371692	0.0438355	0.0497667	0	0	0	0	0	0
0.925	0.925	0.8	0	0	0	0.075	4	0.0328836	0.0131174	0.0244861	0.0369547	0.0397683	0.0500916	0.000133333	0	0	0	0	0.000666667
0.85	0.875	0.925	0	0	0.015	0	2	0.0328836	0.0226228	0.0170409	0.0297374	0.0376905	0.0573265	0	0	0	0	0	0
0.875	0.9	0.825	0	-0.03	0	0	4	0.0328835	0.012226	0.0254354	0.02802	0.0432301	0.055506	0	0	0	0	0	0
0.875	0.9	0.8	0	0.06	0	0	4	0.0328834	0.0100037	0.0244279	0.0351778	0.0398269	0.0549808	0	0	0	0	0	0
0.95	0.775	0.9	0	0	0	-0.075	2	0.0328834	0.014004	0.0537217	0.0239535	0.0426062	0.0301317	0.5832	0.557333	0.605333	0.604667	0.532	0.616667
0.825	0.775	0.75	0	0.045	0	0	4	0.0328833	0.0269304	0.01879	0.037563	0.0322049	0.0489281	0	0	0	0	0	0
0.95	0.85	0.925	-0.075	0	0	0	4	0.0328833	0.00544185	0.0318317	0.0306446	0.0410312	0.055467	0.0405333	0.0406667	0.0393333	0.042	0.0453333	0.0353333
0.9	0.8	0.75	0	-0.09	0	0	4	0.0328833	0.0110541	0.0219037	0.0425477	0.0347229	0.054188	0	0	0	0	0	0
0.925	0.95	0.85	0	0.015	0	0	4	0.0328832	0.00704386	0.0240691	0.0346984	0.0443006	0.0543042	0.0008	0.000666667	0	0	0.00133333	0.002
0.8	0.75	0.75	0	-0.105	0	0	2	0.0328831	0.0132282	0.0250187	0.024702	0.047114	0.0543525	0.000666667	0	0	0.000666667	0.00266667	0
0.8	0.825	0.725	0	0	0	-0.045	4	0.032883	0.0394976	0.0241102	0.0149438	0.0725672	0.0132964	0	0	0	0	0	0
0.875	0.875	0.8	0.015	0	0	0	4	0.0328827	0.00942875	0.0261322	0.0320239	0.0413835	0.0554452	0	0	0	0	0	0
0.9	0.675	0.7	0	0	0	0.06	4	0.0328827	0.0303538	0.0252683	0.0357648	0.0198265	0.0532001	0.00266667	0.004	0.002	0.00133333	0.004	0.002
0.95	0.65	0.725	0	0	-0.15	0	4	0.0328827	0.0252265	0.02741	0.0258693	0.038271	0.0476366	0.032	0.036	0.0373333	0.034	0.0206667	0.032
0.95	0.85	0.85	0	0	-0.06	0	4	0.0328824	0.00787337	0.0270249	0.0339921	0.0399855	0.0555362	0.0016	0.00266667	0.002	0.000666667	0.00266667	0
0.9	0.825	0.7	0	0.03	0	0	2	0.0328823	0.0165576	0.032065	0.0328525	0.0347998	0.0481369	0	0	0	0	0	0
0.925	0.9	0.825	0.045	0	0	0	4	0.0328822	0.00996686	0.0258981	0.0352709	0.0379175	0.0553578	0	0	0	0	0	0
0.85	0.8	0.8	-0.15	0	0	0	4	0.0328822	0.0102252	0.0290131	0.0324633	0.0440939	0.0486155	0	0	0	0	0	0
0.875	0.825	0.775	0	-0.03	0	0	4	0.0328822	0.00738544	0.0305952	0.0353363	0.0389851	0.0521087	0	0	0	0	0	0
0.95	0.675	0.775	0	0	0	0.135	4	0.032882	0.0275723	0.0229722	0.0229526	0.0356111	0.0553018	0.0165333	0.0146667	0.016	0.02	0.016	0.016
0.8	0.95	0.775	0	0	0	-0.045	4	0.032882	0.0204282	0.0266222	0.0295236	0.039059	0.0487768	0.0036	0.00333333	0.004	0.000666667	0.00666667	0.00333333
0.875	0.9	0.825	0	0	0	0.045	4	0.0328819	0.00690297	0.0263132	0.0286072	0.0450863	0.0574998	0	0	0	0	0	0
0.9	0.9	0.9	-0.09	0	0	0	4	0.0328819	0.00533357	0.028085	0.0387574	0.0397748	0.0524585	0.002	0.00266667	0.00333333	0.00266667	0.000666667	0.000666667
0.875	0.7	0.675	0	-0.135	0	0	4	0.0328818	0.0148794	0.0291909	0.0396107	0.0336649	0.0470632	0.000666667	0.00133333	0.000666667	0	0.000666667	0.000666667
0.85	0.825	0.925	-0.075	0	0	0	4	0.0328818	0.0138293	0.022619	0.0417507	0.0375756	0.0486344	0.000266667	0	0	0	0.00133333	0
0.95	0.825	0.85	0	-0.105	0	0	4	0.0328814	0.0120277	0.0262307	0.0262366	0.0433822	0.0565301	0.00133333	0.00266667	0.000666667	0.002	0.000666667	0.000666667
0.925	0.9	0.7	0	0	0	-0.075	4	0.0328814	0.0137074	0.0221034	0.0440278	0.0414158	0.0431527	0	0	0	0	0	0
0.85	0.825	0.725	0	0.12	0	0	4	0.0328813	0.0232166	0.0187787	0.0396053	0.0352215	0.0475846	0	0	0	0	0	0
0.775	0.8	0.825	0	-0.075	0	0	4	0.0328812	0.0319999	0.0405026	0.00890072	0.0369787	0.0460241	0	0	0	0	0	0
0.725	0.65	0.7	-0.15	0	0	0	4	0.0328811	0.0447877	0.0491151	0.0163456	0.00982488	0.0443322	0.3424	0.439333	0.118	0.496667	0.637333	0.0206667
0.875	0.95	0.875	0	0.015	0	0	4	0.0328808	0.0287442	0.0329468	0.0293147	0.0340929	0.0393055	0.0106667	0.0106667	0.01	0.00733333	0.0113333	0.014
0.9	0.9	0.8	0	0	0	-0.075	4	0.0328808	0.00563735	0.0256448	0.0340497	0.0436199	0.0554522	0.000133333	0	0	0	0	0.000666667
0.775	0.925	0.825	0	0	0.09	0	4	0.0328805	0.0260973	0.0469245	0.0138373	0.0308905	0.046653	0.0105333	0.00866667	0.0126667	0.00933333	0.01	0.012
0.9	0.65	0.675	0	0	0	0	2	0.0328805	0.0479204	0.0461543	0.0214047	0.0345096	0.0144136	0.0056	0.004	0.006	0.00866667	0.00666667	0.00266667
0.9	0.65	0.675	0	0	0	0	4	0.0328805	0.0479204	0.0461543	0.0214047	0.0345096	0.0144136	0.0056	0.004	0.006	0.00866667	0.00666667	0.00266667
0.8	0.925	0.725	0.045	0	0	0	2	0.0328805	0.0197507	0.0204213	0.0448405	0.0483872	0.0310028	0.0813333	0.0773333	0.0826667	0.074	0.0846667	0.088
0.8	0.725	0.775	0	-0.075	0	0	4	0.0328804	0.0236748	0.0240973	0.0279012	0.0386693	0.0500594	0	0	0	0	0	0
0.9	0.875	0.825	-0.075	0	0	0	4	0.0328803	0.00635669	0.0315672	0.0317464	0.0389803	0.0557507	0	0	0	0	0	0
0.825	0.925	0.875	-0.075	0	0	0	4	0.03288	0.0160545	0.0325597	0.0425514	0.0347042	0.0385304	0.00666667	0.006	0.00466667	0.00933333	0.00466667	0.00866667
0.9	0.95	0.825	0	0	0	0.135	4	0.03288	0.00911126	0.0236571	0.0373091	0.0364625	0.05786	0.00133333	0.000666667	0.002	0.000666667	0.002	0.00133333
0.8	0.825	0.8	0	0	0.045	0	4	0.0328799	0.00625298	0.027286	0.0322033	0.0375878	0.0610698	0	0	0	0	0	0
0.85	0.85	0.8	0	0	-0.015	0	4	0.0328797	0.0102708	0.0274774	0.0295799	0.0432484	0.0538221	0	0	0	0	0	0
0.925	0.825	0.8	0	0	-0.03	0	4	0.0328795	0.0100093	0.0275497	0.0355233	0.039501	0.0518144	0	0	0	0	0	0
0.9	0.775	0.75	0	0.03	0	0	4	0.0328794	0.0178831	0.0202589	0.0381415	0.036377	0.0517367	0	0	0	0	0	0
0.9	0.775	0.9	0.15	0	0	0	2	0.0328794	0.0219496	0.0645698	0	0.0778777	0	0.1	0	0	0.25	0	0.25
0.9	0.95	0.675	0	0	0	-0.015	2	0.0328792	0.0222728	0.0187745	0.0398459	0.0372667	0.0462361	0.000133333	0	0.000666667	0	0	0
0.925	0.925	0.8	0.03	0	0	0	2	0.0328791	0.0194423	0.0254494	0.0315323	0.0467285	0.0412428	0.00906667	0.00733333	0.00666667	0.0113333	0.0106667	0.00933333
0.85	0.825	0.75	-0.045	0	0	0	4	0.0328791	0.0104445	0.023923	0.0363932	0.0439293	0.0497052	0	0	0	0	0	0
0.85	0.925	0.85	-0.06	0	0	0	4	0.032879	0.0196117	0.036551	0.0287823	0.0370359	0.0424143	0.002	0.00333333	0.00133333	0.00133333	0.00266667	0.00133333
0.9	0.8	0.775	0	0	0.03	0	4	0.032879	0.00799856	0.0236371	0.0314201	0.0464967	0.0548423	0	0	0	0	0	0
0.95	0.85	0.8	0	0	-0.015	0	4	0.0328787	0.0126628	0.0261284	0.0350895	0.0378435	0.0526693	0.000533333	0	0	0.000666667	0.00133333	0.000666667
0.875	0.925	0.85	0.15	0	0	0	4	0.0328787	0.0139632	0.0288711	0.0344066	0.0294746	0.057678	0.0028	0.00466667	0.00266667	0.00133333	0.00333333	0.002
0.85	0.875	0.725	0	0	0	0.15	4	0.0328785	0.0149846	0.0279837	0.0440595	0.0290222	0.0483424	0	0	0	0	0	0
0.95	0.825	0.7	0	-0.06	0	0	4	0.0328785	0.00940056	0.0220703	0.041945	0.0437153	0.0472611	0.000133333	0.000666667	0	0	0	0
0.85	0.9	0.725	0	-0.045	0	0	4	0.0328782	0.0131216	0.0229991	0.0349886	0.0443439	0.0489378	0	0	0	0	0	0
0.65	0.85	0.8	0	-0.06	0	0	2	0.0328782	0.0171182	0.0371479	0.0277084	0.0191482	0.0632682	0.264	0.292667	0.243333	0.274667	0.248667	0.260667
0.9	0.75	0.7	-0.09	0	0	0	4	0.0328781	0.0217719	0.00845358	0.0436976	0.034521	0.0559464	0.000266667	0	0.000666667	0	0.000666667	0
0.875	0.925	0.85	0	0	0.06	0	4	0.0328781	0.00611343	0.0335772	0.0260939	0.0474941	0.0511117	0.000266667	0.000666667	0	0	0	0.000666667
0.925	0.875	0.8	0	-0.105	0	0	4	0.032878	0.00954933	0.0306835	0.0344635	0.0347919	0.0549018	0	0	0	0	0	0
0.8	0.85	0.8	0	0	0	-0.135	4	0.032878	0.0141709	0.0276732	0.0287627	0.038463	0.0553202	0	0	0	0	0	0
0.95	0.775	0.75	0	-0.09	0	0	4	0.032878	0.0146375	0.0196094	0.0358653	0.0396366	0.0546411	0.0012	0.00133333	0.000666667	0.00266667	0.000666667	0.000666667
0.825	0.825	0.85	0	0	-0.135	0	4	0.032878	0.0149981	0.0237796	0.0302506	0.0420352	0.0533264	0	0	0	0	0	0
0.85	0.8	0.775	0	0	-0.135	0	4	0.0328778	0.0101338	0.0240193	0.023757	0.044985	0.061494	0	0	0	0	0	0
0.775	0.85	0.9	0	0	0.09	0	4	0.0328778	0.0162992	0.0279761	0.0156491	0.0526707	0.051794	0	0	0	0	0	0
0.85	0.7	0.7	0	0	-0.12	0	4	0.0328775	0.0185235	0.031369	0.01981	0.0340999	0.0605852	0	0	0	0	0	0
0.85	0.875	0.825	0	-0.015	0	0	4	0.0328774	0.013339	0.0249985	0.033609	0.0416134	0.050827	0	0	0	0	0	0
0.95	0.775	0.775	-0.075	0	0	0	4	0.0328773	0.0170262	0.0197163	0.0327279	0.0391861	0.05573	0.0048	0.00266667	0.00533333	0.00866667	0.00266667	0.00466667
0.95	0.925	0.775	0	0.135	0	0	4	0.0328773	0.0127627	0.0205738	0.036699	0.0411698	0.0531811	0	0	0	0	0	0
0.95	0.9	0.8	0	0	0	-0.045	4	0.0328773	0.012137	0.0250731	0.0411802	0.0376518	0.0483442	0.000266667	0	0	0.000666667	0	0.000666667
0.875	0.85	0.9	0	0	0	0.135	4	0.032877	0.01445	0.0258596	0.0232451	0.0441188	0.0567115	0	0	0	0	0	0
0.875	0.875	0.65	0	-0.075	0	0	2	0.032877	0.0184267	0.023777	0.029835	0.0359372	0.0564089	0.000533333	0.00133333	0	0	0.000666667	0.000666667
0.8	0.85	0.875	0	0	0	0.03	4	0.032877	0.0148047	0.0271906	0.0315617	0.0371278	0.0537001	0	0	0	0	0	0
0.875	0.875	0.825	0	0	-0.135	0	4	0.0328769	0.0099643	0.0253416	0.0307828	0.044522	0.053774	0	0	0	0	0	0
0.9	0.725	0.675	0	0	0	0.045	4	0.0328769	0.0176953	0.0162877	0.0110434	0.0631543	0.056204	0.0032	0.002	0.00666667	0.00333333	0.002	0.002
0.8	0.9	0.8	-0.015	0	0	0	4	0.0328768	0.0120361	0.0245399	0.0346663	0.0368053	0.0563362	0.000266667	0	0	0	0	0.00133333
0.9	0.9	0.8	-0.015	0	0	0	4	0.0328768	0.00730937	0.0280452	0.0350198	0.0456293	0.0483801	0.000133333	0	0	0	0	0.000666667
0.925	0.825	0.675	0	0.09	0	0	4	0.0328767	0.0235975	0.0179745	0.0390724	0.0373192	0.0464199	0	0	0	0	0	0
0.8	0.675	0.8	0	0	0.03	0	4	0.0328765	0.0438709	0.0224605	0.0100184	0.0548763	0.0331563	0	0	0	0	0	0
0.825	0.65	0.8	0	0	0	-0.03	4	0.0328765	0.0323832	0.0379247	0.0308871	0.0216996	0.0414878	0	0	0	0	0	0
0.9	0.9	0.85	0	0	-0.12	0	4	0.032876	0.0132021	0.02835	0.0323245	0.0366088	0.0538947	0.000666667	0.00133333	0	0	0.000666667	0.00133333
0.95	0.8	0.85	0.075	0	0	0	4	0.032876	0.00755444	0.0266965	0.0323002	0.0422989	0.0555299	0.0004	0.000666667	0.00133333	0	0	0
0.925	0.825	0.875	-0.15	0	0	0	4	0.0328759	0.0136575	0.0267709	0.0240495	0.0428025	0.0570991	0.0118667	0.008	0.0113333	0.0153333	0.0113333	0.0133333
0.9	0.9	0.85	0	-0.15	0	0	4	0.0328759	0.0104488	0.0231649	0.0394731	0.0396132	0.0516794	0.0004	0.000666667	0	0.000666667	0	0.000666667
0.95	0.9	0.9	0	0	0	0.075	4	0.0328758	0.0123225	0.0257073	0.0304817	0.0419425	0.0539252	0.00186667	0.002	0.000666667	0.002	0.002	0.00266667
0.875	0.875	0.7	-0.15	0	0	0	4	0.0328758	0.0212055	0.0202009	0.0348813	0.0391225	0.0489688	0	0	0	0	0	0
0.925	0.675	0.7	0	0	-0.03	0	4	0.0328756	0.0222545	0.0300886	0.0257857	0.0332255	0.0530238	0.012	0.0166667	0.00866667	0.016	0.012	0.00666667
0.775	0.875	0.8	-0.105	0	0	0	4	0.0328755	0.0109758	0.0293443	0.0307447	0.0362441	0.0570684	0	0	0	0	0	0
0.9	0.875	0.775	-0.15	0	0	0	4	0.0328754	0.0106297	0.0233817	0.0355289	0.036089	0.0587478	0	0	0	0	0	0
0.95	0.825	0.7	0	0	0	-0.045	4	0.0328754	0.0126417	0.0201527	0.0371861	0.0442716	0.0501248	0.000266667	0	0.000666667	0	0	0.000666667
0.95	0.775	0.825	-0.075	0	0	0	4	0.0328753	0.0115414	0.0272908	0.0375579	0.0315666	0.0564198	0.0101333	0.00866667	0.00933333	0.0113333	0.0113333	0.01
0.825	0.85	0.75	0	0	0	0.09	4	0.0328752	0.0173165	0.0250779	0.0302888	0.0447602	0.0469327	0	0	0	0	0	0
0.9	0.775	0.75	0.135	0	0	0	4	0.0328751	0.00929989	0.0207001	0.0294683	0.0452773	0.0596301	0	0	0	0	0	0
0.95	0.875	0.7	0	0	0	0.135	4	0.0328751	0.0107971	0.0265887	0.0430993	0.0343222	0.0495681	0.000133333	0	0	0	0	0.000666667
0.95	0.9	0.85	0.12	0	0	0	4	0.0328748	0.00443185	0.0263927	0.0340121	0.0404009	0.0591368	0.000133333	0.000666667	0	0	0	0
0.925	0.875	0.85	0	0	0.105	0	4	0.0328748	0.00740118	0.030995	0.0295234	0.0448565	0.0515981	0	0	0	0	0	0
0.65	0.65	0.65	0	0.135	0	0	4	0.0328747	0.04902	0.0383326	0.0392487	0.020536	0.0172365	0.0150667	0.00666667	0.01	0.00533333	0.0286667	0.0246667
0.875	0.75	0.75	0	0.045	0	0	4	0.0328746	0.0148142	0.0203534	0.0364182	0.0442949	0.0484922	0	0	0	0	0	0
0.95	0.875	0.75	0	-0.135	0	0	4	0.0328746	0.0160153	0.0175937	0.0363604	0.0394713	0.0549321	0.000266667	0.000666667	0	0	0.000666667	0
0.875	0.9	0.725	0	0	0.12	0	4	0.0328745	0.0160401	0.0281979	0.0321146	0.0359416	0.0520784	0	0	0	0	0	0
0.95	0.9	0.775	0	0	0	0.045	4	0.0328744	0.00992364	0.0255304	0.0358393	0.038272	0.0548064	0	0	0	0	0	0
0.875	0.875	0.75	-0.135	0	0	0	4	0.0328742	0.00884171	0.0289904	0.0317514	0.0430641	0.0517235	0	0	0	0	0	0
0.85	0.75	0.75	0	0	0	0.135	4	0.0328742	0.0183858	0.026539	0.0249584	0.0355361	0.0589518	0	0	0	0	0	0
0.725	0.75	0.875	0	0	0.135	0	2	0.032874	0.0125284	0.0368471	0.0200675	0.0456746	0.0492524	0.820267	0.772	0.838667	0.830667	0.825333	0.834667
0.8	0.95	0.925	0	0	0	0.06	4	0.032874	0.0529568	0.019553	0.0147707	0.0638999	0.0131896	0.0846667	0.078	0.086	0.0833333	0.092	0.084
0.875	0.85	0.825	0	-0.015	0	0	4	0.0328739	0.0118312	0.024871	0.0282861	0.0437851	0.0555962	0	0	0	0	0	0
0.85	0.65	0.725	0	0	0	0	2	0.0328738	0.0185233	0.012665	0.0234236	0.0592513	0.0505059	0.000133333	0	0.000666667	0	0	0
0.85	0.65	0.725	0	0	0	0	4	0.0328738	0.0185233	0.012665	0.0234236	0.0592513	0.0505059	0.000133333	0	0.000666667	0	0	0
0.8	0.775	0.775	0	0	0	0.12	4	0.0328736	0.00893457	0.0283865	0.0363666	0.0374327	0.0532477	0	0	0	0	0	0
0.8	0.85	0.725	-0.135	0	0	0	4	0.0328735	0.021324	0.0314505	0.0336525	0.033246	0.0446945	0	0	0	0	0	0
0.95	0.85	0.775	0	0	0.135	0	4	0.0328735	0.0128664	0.0154594	0.0408443	0.0428785	0.0523187	0.000133333	0	0	0	0.000666667	0
0.95	0.7	0.675	-0.015	0	0	0	4	0.0328734	0.0174515	0.0290913	0.0373195	0.0307892	0.0497157	0.0345333	0.0346667	0.038	0.0406667	0.034	0.0253333
0.75	0.825	0.7	0	0	0	0.12	2	0.0328734	0.0251279	0.0140285	0.0447371	0.014248	0.0662257	0.0250667	0.0253333	0.008	0.018	0.028	0.046
0.925	0.7	0.7	0	0	0.075	0	4	0.0328734	0.0429282	0.0184974	0.0321727	0.0393046	0.0314641	0.0092	0.00933333	0.00933333	0.0126667	0.00933333	0.00533333
0.85	0.9	0.925	-0.15	0	0	0	4	0.0328734	0.0126011	0.0277753	0.0293693	0.0376482	0.0569731	0.00506667	0.004	0.008	0.00466667	0.00466667	0.004
0.95	0.9	0.825	0	0	0	-0.075	4	0.0328733	0.00549836	0.0216665	0.0354505	0.0401381	0.0616129	0.000266667	0	0	0.000666667	0	0.000666667
0.8	0.875	0.85	0	0	0	0.015	4	0.0328731	0.0151667	0.0248166	0.0327231	0.0402729	0.0513865	0	0	0	0	0	0
0.9	0.85	0.875	-0.03	0	0	0	4	0.032873	0.00717384	0.0265962	0.0304828	0.0466451	0.053467	0.000133333	0	0	0	0.000666667	0
0.8	0.825	0.825	0	-0.075	0	0	4	0.0328729	0.0157457	0.0270375	0.0352923	0.0348617	0.0514273	0	0	0	0	0	0
0.95	0.825	0.675	0	0	0	0.105	4	0.0328729	0.0235305	0.0221564	0.0379772	0.0383457	0.0423546	0.0004	0	0	0	0.000666667	0.00133333
0.825	0.95	0.775	0	0	0	-0.015	2	0.0328726	0.015815	0.0250828	0.0320504	0.041131	0.0502838	0.002	0.00133333	0.00266667	0.000666667	0.002	0.00333333
0.825	0.95	0.775	0	0	0.045	0	4	0.0328726	0.0180252	0.0280756	0.0249527	0.0437003	0.0496091	0.00173333	0.00133333	0.00266667	0.000666667	0.00133333	0.00266667
0.95	0.95	0.775	0	0	0	-0.075	4	0.0328725	0.00888453	0.0247254	0.0365278	0.0414788	0.0527461	0	0	0	0	0	0
0.9	0.8	0.775	0	0	-0.06	0	4	0.0328723	0.013723	0.0246561	0.0349271	0.0397292	0.0513264	0	0	0	0	0	0
0.75	0.825	0.8	0	-0.15	0	0	2	0.0328723	0.00296241	0.00555921	0.0907021	0.0262211	0.0389167	0.231733	0.24	0.236	0.226	0.229333	0.227333
0.8	0.875	0.825	0	0	0.015	0	4	0.0328723	0.016913	0.0228951	0.034018	0.0388588	0.0516765	0	0	0	0	0	0
0.925	0.9	0.75	0	0	0	-0.045	4	0.0328722	0.0120334	0.0243076	0.0328336	0.0417888	0.0533979	0	0	0	0	0	0
0.95	0.7	0.75	0	0	0	0.06	2	0.0328722	0.0361942	0.0263238	0.0422868	0.0329358	0.0266207	0	0	0	0	0	0
0.85	0.9	0.75	0	0.135	0	0	4	0.0328721	0.0137325	0.0285364	0.0361026	0.03693	0.0490593	0	0	0	0	0	0
0.85	0.675	0.75	0	0	0	-0.03	4	0.032872	0.0357949	0.0170915	0.0297963	0.0419108	0.0397666	0	0	0	0	0	0
0.925	0.9	0.8	0	0	-0.03	0	4	0.0328718	0.00806494	0.0226112	0.0334652	0.04036	0.0598578	0.000133333	0	0	0	0	0.000666667
0.8	0.825	0.9	0	0	0.135	0	4	0.0328718	0.00725377	0.0253258	0.0352119	0.0402281	0.0563395	0	0	0	0	0	0
0.9	0.7	0.7	0	0.15	0	0	4	0.0328718	0.0343088	0.028233	0.0319013	0.0227833	0.0471326	0.00346667	0.00266667	0.00333333	0.00666667	0.00333333	0.00133333
0.925	0.925	0.925	0	0.06	0	0	4	0.0328716	0.0281101	0.0237201	0.0262334	0.0457998	0.0404946	0.0142667	0.0193333	0.0173333	0.0133333	0.0113333	0.01
0.9	0.85	0.825	0	0	-0.015	0	4	0.0328715	0.0117598	0.0287485	0.0277943	0.0401849	0.0558699	0	0	0	0	0	0
0.9	0.95	0.825	0	-0.105	0	0	4	0.0328714	0.0109666	0.0310749	0.0306413	0.0334909	0.0581834	0.0016	0.002	0.002	0	0.002	0.002
0.9	0.85	0.875	0	-0.06	0	0	4	0.0328711	0.00983549	0.0233113	0.0331234	0.0451693	0.0529163	0	0	0	0	0	0
0.8	0.825	0.85	0	-0.12	0	0	4	0.032871	0.0185877	0.0267426	0.0309307	0.0359722	0.0521218	0	0	0	0	0	0
0.825	0.925	0.8	0	0	0	0.15	4	0.032871	0.0157092	0.0247369	0.0366703	0.0422778	0.0449607	0.00173333	0.002	0.00266667	0	0.00266667	0.00133333
0.8	0.825	0.85	0	0	0	0	2	0.032871	0.0178029	0.0253344	0.0358563	0.0384837	0.0468776	0	0	0	0	0	0
0.8	0.825	0.85	0	0	0	0	4	0.032871	0.0178029	0.0253344	0.0358563	0.0384837	0.0468776	0	0	0	0	0	0
0.9	0.95	0.825	0	0	0	0.045	4	0.0328708	0.00970349	0.0266376	0.0365662	0.0370992	0.0543477	0.00106667	0.000666667	0.00133333	0	0.002	0.00133333
0.8	0.85	0.9	0	-0.15	0	0	4	0.0328707	0.0184804	0.0231063	0.0352093	0.0446137	0.0429439	0	0	0	0	0	0
0.925	0.8	0.65	0	0.105	0	0	4	0.0328705	0.0258848	0.0342437	0.0560937	0.0235773	0.0245532	0.0024	0.00266667	0.00333333	0.00266667	0.00266667	0.000666667
0.8	0.8	0.775	0	0	-0.03	0	4	0.0328705	0.0115935	0.0264634	0.0294985	0.0367641	0.060033	0	0	0	0	0	0
0.925	0.875	0.8	0	-0.03	0	0	4	0.0328705	0.00884036	0.0283917	0.0361944	0.036387	0.0545389	0	0	0	0	0	0
0.95	0.875	0.85	0	0	0.015	0	2	0.0328704	0.0149816	0.0247518	0.0352889	0.0371669	0.0521626	0.00466667	0.004	0.00733333	0.00333333	0.006	0.00266667
0.85	0.8	0.75	0	0	0	-0.105	4	0.0328703	0.0148807	0.0273346	0.0325718	0.0308887	0.0586759	0	0	0	0	0	0
0.925	0.9	0.875	0	0	0	0	2	0.0328703	0.0101115	0.0259042	0.0338869	0.0405998	0.0538491	0	0	0	0	0	0
0.925	0.9	0.875	0	0	0	0	4	0.0328703	0.0101115	0.0259042	0.0338869	0.0405998	0.0538491	0	0	0	0	0	0
0.95	0.9	0.825	0	0.075	0	0	4	0.0328701	0.00942805	0.0228453	0.0327544	0.0392503	0.0600725	0.0004	0	0	0	0.000666667	0.00133333
0.95	0.75	0.7	0	0	0	0.15	4	0.0328701	0.0264727	0.0110954	0.0368848	0.0400233	0.049874	0.0008	0	0.002	0.000666667	0	0.00133333
0.875	0.675	0.7	0	0.135	0	0	4	0.0328699	0.018506	0.0160039	0.0217103	0.0157952	0.0923343	0.0004	0	0.000666667	0.000666667	0.000666667	0
0.875	0.9	0.85	0	0	-0.135	0	4	0.0328698	0.0109722	0.0286153	0.0335435	0.0391142	0.0521039	0.00106667	0.00133333	0	0.000666667	0.002	0.00133333
0.825	0.925	0.825	0	0	0	0.075	4	0.0328694	0.0157479	0.0226856	0.0345538	0.0384627	0.0528969	0.00226667	0.002	0.002	0.000666667	0.002	0.00466667
0.875	0.95	0.85	0	0	0	-0.09	4	0.0328691	0.014727	0.0301522	0.0253718	0.0374845	0.0566101	0.00426667	0.004	0.00466667	0.00266667	0.004	0.006
0.9	0.825	0.775	0	0.12	0	0	4	0.032869	0.0115293	0.0176004	0.0400264	0.039032	0.056157	0	0	0	0	0	0
0.875	0.875	0.75	0	0	0	-0.015	4	0.032869	0.00869443	0.025092	0.035059	0.0352693	0.0602302	0	0	0	0	0	0
0.9	0.95	0.825	0.15	0	0	0	4	0.032869	0.0149366	0.028036	0.0279033	0.0359134	0.0575556	0.00186667	0.00266667	0.00266667	0.000666667	0.000666667	0.00266667
0.925	0.95	0.825	0	0	0	0.045	4	0.0328688	0.0153433	0.0218073	0.0337785	0.0359622	0.0574529	0.0004	0.000666667	0	0	0.000666667	0.000666667
0.925	0.825	0.775	0	0	0	-0.045	4	0.0328687	0.0150834	0.0264164	0.0320592	0.043941	0.0468434	0	0	0	0	0	0
0.8	0.9	0.825	0	0	0	0.06	4	0.0328685	0.0129601	0.0197707	0.0329952	0.0441468	0.0544699	0.000533333	0	0	0	0.002	0.000666667
0.7	0.95	0.825	0	-0.06	0	0	2	0.0328684	0.0570432	0.0148789	0.0270554	0.021019	0.0443458	0.2272	0.256667	0.242667	0.242	0.197333	0.197333
0.95	0.925	0.825	0	0	-0.105	0	4	0.0328683	0.012201	0.0243837	0.0337161	0.0391493	0.0548916	0.00106667	0.000666667	0.000666667	0.00266667	0	0.00133333
0.9	0.7	0.7	0	-0.09	0	0	4	0.0328683	0.025053	0.014981	0.0398324	0.0356744	0.0488007	0.0012	0.00133333	0.000666667	0.00133333	0.002	0.000666667
0.85	0.8	0.875	0	-0.015	0	0	4	0.0328681	0.00922088	0.0220938	0.0341054	0.045556	0.0533644	0	0	0	0	0	0
0.925	0.75	0.85	0	-0.15	0	0	2	0.032868	0.0265325	0.0410717	0.0401482	0.0162006	0.040387	0.394667	0.423333	0.362667	0.399333	0.409333	0.378667
0.925	0.85	0.85	-0.09	0	0	0	4	0.0328679	0.00593697	0.0303167	0.0302831	0.0410656	0.0567373	0.0008	0.000666667	0.000666667	0.000666667	0.00133333	0.000666667
0.875	0.9	0.675	0	0	-0.15	0	4	0.0328678	0.0152109	0.0223009	0.0338991	0.0379019	0.0550264	0	0	0	0	0	0
0.85	0.75	0.675	-0.06	0	0	0	4	0.0328676	0.0459723	0.00963453	0.0239427	0.038601	0.0461873	0.000666667	0.00266667	0.000666667	0	0	0
0.825	0.925	0.9	0	0.105	0	0	4	0.0328673	0.0208795	0.0288742	0.035705	0.0399655	0.0389123	0.006	0.00333333	0.006	0.00733333	0.00533333	0.008
0.9	0.75	0.675	0.03	0	0	0	4	0.0328672	0.0333715	0.0214689	0.0231995	0.0477412	0.0385548	0.000666667	0.000666667	0.000666667	0	0.000666667	0.00133333
0.875	0.875	0.825	0	0	0	0.105	4	0.0328672	0.0131681	0.0262816	0.0290661	0.0406151	0.0552048	0	0	0	0	0	0
0.875	0.825	0.75	0	0	0	0.06	4	0.0328672	0.0110817	0.0302855	0.0313319	0.0420264	0.0496102	0	0	0	0	0	0
0.9	0.95	0.775	0	0	-0.105	0	4	0.0328669	0.0124381	0.0232219	0.0310996	0.0403913	0.0571838	0.000933333	0.002	0.00133333	0	0	0.00133333
0.95	0.95	0.725	-0.135	0	0	0	4	0.0328668	0.0139806	0.02943	0.0415152	0.0328557	0.0465525	0.00106667	0	0.002	0.00133333	0.00133333	0.000666667
0.875	0.9	0.75	0	0.12	0	0	2	0.0328667	0.0314844	0.0171058	0.0354548	0.0657387	0.01455	0	0	0	0	0	0
0.875	0.85	0.725	0.03	0	0	0	4	0.0328667	0.0108221	0.0318142	0.0407626	0.0300373	0.0508972	0	0	0	0	0	0
0.875	0.875	0.8	0	-0.15	0	0	4	0.0328667	0.0122183	0.02478	0.0273343	0.0416141	0.0583867	0	0	0	0	0	0
0.825	0.8	0.825	-0.075	0	0	0	4	0.0328667	0.00847845	0.028044	0.032696	0.0420027	0.0531121	0	0	0	0	0	0
0.925	0.875	0.7	0	-0.06	0	0	4	0.0328666	0.0143162	0.0199232	0.0390091	0.0426162	0.0484684	0	0	0	0	0	0
0.95	0.8	0.825	0	-0.15	0	0	4	0.0328664	0.00949597	0.0241497	0.0289346	0.0427027	0.0590491	0.00106667	0	0.00133333	0.00133333	0.000666667	0.002
0.875	0.95	0.825	0.09	0	0	0	4	0.0328664	0.00761671	0.0362353	0.0222563	0.0409386	0.0572851	0.00293333	0.004	0.00333333	0.002	0.00333333	0.002
0.875	0.925	0.65	0.15	0	0	0	4	0.0328663	0.0373177	0.0160495	0.028884	0.0460209	0.0360593	0.000666667	0.000666667	0.000666667	0	0.00133333	0.000666667
0.95	0.95	0.825	0	0	0	0.105	4	0.0328662	0.00906428	0.0231318	0.0356415	0.0416046	0.0548887	0.000266667	0	0.000666667	0	0	0.000666667
0.925	0.825	0.75	0.06	0	0	0	4	0.0328661	0.016684	0.0220694	0.0315706	0.0460976	0.0479091	0	0	0	0	0	0
0.925	0.775	0.775	0.15	0	0	0	4	0.0328661	0.0109629	0.0228544	0.0275405	0.0387827	0.06419	0	0	0	0	0	0
0.825	0.85	0.75	0	0	0	-0.135	4	0.0328658	0.0116493	0.0333429	0.0309469	0.0382142	0.0501759	0	0	0	0	0	0
0.85	0.75	0.825	-0.015	0	0	0	2	0.0328658	0.0146333	0.0243221	0.0317094	0.039226	0.0544381	0.00573333	0.0133333	0.00866667	0.00133333	0.00266667	0.00266667
0.9	0.725	0.75	0	0	0.15	0	2	0.0328656	0.0448757	0.048146	0.014474	0.0405015	0.0163309	0.0012	0.002	0.00133333	0.00133333	0	0.00133333
0.95	0.875	0.7	0	0	-0.075	0	4	0.0328655	0.0157233	0.025544	0.0425145	0.0351546	0.0453911	0.000133333	0	0	0	0	0.000666667
0.925	0.65	0.75	0	0	0.015	0	4	0.0328655	0.027747	0.0158932	0.0283365	0.0365976	0.0557531	0.00933333	0.008	0.0113333	0.00933333	0.01	0.008
0.85	0.775	0.8	0	0	-0.03	0	4	0.0328654	0.0162232	0.0223789	0.0271597	0.0417775	0.0567874	0	0	0	0	0	0
0.9	0.85	0.7	0	0	0	-0.105	4	0.0328653	0.0188391	0.0215014	0.0399328	0.0330873	0.0509657	0	0	0	0	0	0
0.8	0.925	0.8	0	0	-0.015	0	4	0.0328652	0.0102519	0.0339378	0.0300859	0.0327107	0.0573397	0.0028	0.00266667	0.00466667	0.000666667	0.00333333	0.00266667
0.875	0.8	0.85	0	0	-0.15	0	4	0.0328652	0.0115031	0.0222619	0.0284734	0.0411192	0.0609681	0	0	0	0	0	0
0.925	0.875	0.825	0	0	0.015	0	4	0.0328651	0.00825784	0.0288078	0.0306494	0.0415773	0.055033	0	0	0	0	0	0
0.925	0.925	0.75	0	0	0.135	0	4	0.032865	0.015395	0.0245658	0.0371971	0.0349024	0.0522649	0	0	0	0	0	0
0.8	0.85	0.8	0	0	-0.075	0	4	0.0328648	0.0137552	0.0300241	0.0295907	0.0380969	0.0528573	0	0	0	0	0	0
0.825	0.95	0.85	0	0	0	-0.06	4	0.0328647	0.0176167	0.0291536	0.0376569	0.0287096	0.0511866	0.0117333	0.0126667	0.01	0.0113333	0.0113333	0.0133333
0.95	0.8	0.8	0.03	0	0	0	2	0.0328647	0.013331	0.0200835	0.032409	0.0372591	0.0612408	0	0	0	0	0	0
0.9	0.85	0.775	0	0.12	0	0	4	0.0328645	0.0127097	0.0233719	0.0327995	0.0414428	0.0539984	0	0	0	0	0	0
0.775	0.725	0.8	0	0	0.06	0	2	0.0328644	0.0295301	0.0265397	0.0335806	0.0421701	0.0325016	0.00266667	0.00266667	0.006	0.004	0.000666667	0
0.8	0.925	0.75	0	0	0	0	2	0.0328643	0.0216725	0.0259668	0.0274733	0.0377209	0.0514882	0.000933333	0.00133333	0.000666667	0.000666667	0.000666667	0.00133333
0.8	0.925	0.75	0	0	0	0	4	0.0328643	0.0216725	0.0259668	0.0274733	0.0377209	0.0514882	0.000933333	0.00133333	0.000666667	0.000666667	0.000666667	0.00133333
0.825	0.95	0.75	0.105	0	0	0	4	0.0328642	0.0205651	0.0314632	0.0263922	0.0332655	0.0526354	0.00213333	0.002	0.00333333	0.00133333	0.002	0.002
0.85	0.85	0.7	0	0	0	-0.135	4	0.0328642	0.0255955	0.0220896	0.030858	0.0392704	0.0465077	0	0	0	0	0	0
0.85	0.825	0.75	-0.105	0	0	0	4	0.032864	0.0116895	0.0247524	0.0329886	0.0379254	0.0569642	0	0	0	0	0	0
0.95	0.7	0.85	0	0	0.135	0	2	0.0328639	0.0349301	0.0412056	0.0364226	0.035787	0.0159743	0.0842667	0.0773333	0.0946667	0.0886667	0.0793333	0.0813333
0.8	0.95	0.825	0	0	0	-0.06	4	0.0328639	0.0183891	0.0349224	0.0383564	0.0318071	0.0408444	0.0126667	0.00933333	0.016	0.012	0.0126667	0.0133333
0.925	0.675	0.825	0	0	0	0.015	2	0.0328638	0.0295942	0.0256622	0.0318421	0.0327944	0.0444263	0.0008	0.002	0.000666667	0	0.000666667	0.000666667
0.95	0.875	0.675	0	0	-0.015	0	2	0.0328638	0.00852156	0.018918	0.0400872	0.0368231	0.0599691	0.0204	0.0193333	0.0166667	0.0313333	0.0213333	0.0133333
0.875	0.925	0.775	0	0.15	0	0	4	0.0328637	0.0098882	0.0204997	0.0375188	0.0383471	0.0580647	0.000133333	0	0	0	0	0.000666667
0.95	0.9	0.8	0	0	0	-0.06	4	0.0328635	0.0109104	0.0218129	0.0402174	0.0370499	0.0543271	0.000133333	0	0	0.000666667	0	0
0.825	0.9	0.925	0	0	0.135	0	2	0.0328635	0.0454244	0.0345347	0.0236054	0.0306751	0.0300777	0	0	0	0	0	0
0.95	0.875	0.775	0	0.105	0	0	2	0.0328634	0.0161963	0.0136129	0.0496203	0.047317	0.0375708	0.0137333	0.0153333	0.0173333	0.0113333	0.0153333	0.00933333
0.9	0.75	0.7	0	0	0	-0.015	4	0.0328634	0.0143031	0.015804	0.0498582	0.0399178	0.044434	0	0	0	0	0	0
0.95	0.825	0.675	0	0.015	0	0	4	0.0328634	0.0180195	0.019342	0.0347277	0.0402383	0.0519893	0.000266667	0.000666667	0	0	0	0.000666667
0.925	0.675	0.65	0	0	-0.075	0	4	0.0328632	0.0265924	0.0316711	0.0249555	0.0575605	0.0235368	0.0301333	0.034	0.038	0.0213333	0.0313333	0.026
0.825	0.825	0.875	0	0	0.09	0	2	0.0328631	0.0432073	0.0389091	0.0353468	0.0155958	0.0312567	0	0	0	0	0	0
0.95	0.95	0.95	0	-0.12	0	0	4	0.0328631	0.0423378	0.0183635	0.0222117	0.0363336	0.0450687	0.124667	0.134667	0.129333	0.126	0.107333	0.126
0.9	0.925	0.875	0	0.135	0	0	4	0.032863	0.0119511	0.0321045	0.0312726	0.0369667	0.0520201	0.000933333	0.00266667	0.000666667	0	0.000666667	0.000666667
0.95	0.725	0.825	0	-0.03	0	0	2	0.032863	0.0112596	0.0188263	0.0288614	0.0446022	0.0607655	0.0104	0.0106667	0.0133333	0.01	0.012	0.006
0.85	0.65	0.75	0	0	0	-0.105	4	0.032863	0.0345061	0.0105591	0.046104	0.0302664	0.0428794	0	0	0	0	0	0
0.825	0.875	0.8	-0.09	0	0	0	4	0.0328629	0.00858032	0.0252961	0.0357964	0.0412963	0.0533452	0	0	0	0	0	0
0.95	0.875	0.825	0	0	0.135	0	2	0.0328627	0.0287964	0.0299226	0.0262485	0.0358083	0.0435377	0.0872	0.1	0.0693333	0.0733333	0.09	0.103333
0.8	0.9	0.775	0	0	0	-0.075	4	0.0328627	0.0160982	0.0245852	0.0257541	0.041274	0.0566019	0	0	0	0	0	0
0.95	0.925	0.9	0	0	0	-0.045	4	0.0328626	0.0230377	0.0255008	0.0286373	0.0357626	0.0513748	0.008	0.00666667	0.008	0.0106667	0.008	0.00666667
0.8	0.925	0.75	0	-0.015	0	0	2	0.0328624	0.0228809	0.0248487	0.0249103	0.0375193	0.0541529	0.00346667	0.002	0.00533333	0.002	0.00466667	0.00333333
0.875	0.85	0.8	0	-0.015	0	0	4	0.0328621	0.0102312	0.0253413	0.02654	0.0430637	0.0591345	0	0	0	0	0	0
0.925	0.875	0.9	0	-0.09	0	0	4	0.032862	0.0112903	0.0287633	0.0268291	0.0387971	0.0586301	0.00146667	0.00133333	0.00133333	0.00133333	0.002	0.00133333
0.825	0.9	0.85	0	0	0	-0.015	4	0.032862	0.0135039	0.0305133	0.0293932	0.0369452	0.0539543	0.000666667	0.000666667	0	0.00133333	0.00133333	0
0.775	0.925	0.75	0	0	0	0.015	4	0.0328617	0.0374127	0.026946	0.0364899	0.0381415	0.0253185	0.00573333	0.00666667	0.00666667	0.00466667	0.006	0.00466667
0.8	0.925	0.775	0	0.12	0	0	4	0.0328617	0.0132429	0.0214275	0.0299315	0.0458352	0.0538715	0.000266667	0	0.000666667	0	0.000666667	0
0.9	0.9	0.8	0	0	0	0.015	4	0.0328616	0.0103301	0.0239684	0.0313961	0.0484397	0.0501738	0.000133333	0	0	0	0	0.000666667
0.925	0.925	0.775	0	0.015	0	0	4	0.0328615	0.00936422	0.0215175	0.0377252	0.0426114	0.0530894	0	0	0	0	0	0
0.95	0.775	0.9	0	-0.015	0	0	2	0.0328614	0.0119937	0.0204229	0.0333469	0.0413652	0.0571784	0.018	0.0193333	0.0173333	0.02	0.0173333	0.016
0.925	0.775	0.7	0	0	0	0.135	4	0.0328614	0.017564	0.0160972	0.0398836	0.0401565	0.0506057	0	0	0	0	0	0
0.875	0.775	0.7	0	0	-0.15	0	4	0.0328614	0.0124801	0.0243993	0.0440888	0.0332592	0.0500794	0	0	0	0	0	0
0.9	0.8	0.725	0	-0.015	0	0	4	0.0328612	0.0093207	0.0218663	0.0442038	0.036609	0.0523063	0	0	0	0	0	0
0.825	0.925	0.85	0.06	0	0	0	4	0.0328611	0.0185261	0.0266833	0.0307823	0.033295	0.0550189	0.006	0.004	0.00533333	0.00666667	0.00533333	0.00866667
0.95	0.675	0.725	0.09	0	0	0	4	0.0328609	0.0341873	0.0237247	0.0243517	0.0371897	0.0448512	0.00626667	0.00866667	0.008	0.006	0.00466667	0.004
0.925	0.825	0.75	0	0	0	0.075	4	0.0328608	0.00617114	0.0212697	0.0349888	0.0459571	0.0559174	0.000133333	0	0	0	0	0.000666667
0.9	0.85	0.825	0	0	0	0.15	4	0.0328607	0.00854182	0.0296106	0.0310602	0.0410151	0.054076	0	0	0	0	0	0
0.95	0.725	0.775	0	0	0.12	0	2	0.0328606	0.0285062	0.0330753	0.0382649	0.0173112	0.0471453	0.0893333	0.098	0.0806667	0.0746667	0.101333	0.092
0.75	0.925	0.675	0	0	0	-0.015	2	0.0328605	0.0713982	0.016482	0.00569319	0.00531552	0.0654136	0.4768	0.0333333	0.708	0.774667	0.795333	0.0726667
0.925	0.9	0.825	0	0.03	0	0	4	0.0328604	0.0101253	0.0267858	0.0349025	0.0384828	0.0540056	0	0	0	0	0	0
0.85	0.8	0.775	0	-0.135	0	0	4	0.0328604	0.0142169	0.0188513	0.037142	0.0414557	0.0526361	0	0	0	0	0	0
0.875	0.85	0.925	-0.12	0	0	0	4	0.0328603	0.008571	0.0296424	0.0300885	0.0456986	0.050301	0.000666667	0.000666667	0.000666667	0.00133333	0.000666667	0
0.95	0.825	0.875	0.12	0	0	0	4	0.0328602	0.00818261	0.0264234	0.0332507	0.0444628	0.0519817	0.000133333	0	0.000666667	0	0	0
0.95	0.9	0.7	0	0.12	0	0	4	0.0328602	0.0108711	0.0211756	0.0460531	0.0409338	0.0452674	0.000133333	0.000666667	0	0	0	0
0.925	0.65	0.725	-0.075	0	0	0	4	0.0328601	0.0244834	0.0200841	0.0332147	0.0388675	0.0476509	0.0342667	0.0366667	0.04	0.0386667	0.0273333	0.0286667
0.9	0.675	0.725	0	0	0.075	0	4	0.0328601	0.0323502	0.0139791	0.0394019	0.0412555	0.0373137	0.000666667	0.002	0.00133333	0	0	0
0.95	0.9	0.825	0	0	0.045	0	4	0.0328601	0.00866038	0.0206945	0.036172	0.0371788	0.0615948	0.000266667	0	0	0.000666667	0	0.000666667
0.95	0.825	0.725	-0.105	0	0	0	4	0.03286	0.00895402	0.0254892	0.0417277	0.0362512	0.051878	0.0012	0.00133333	0.00133333	0.000666667	0.000666667	0.002
0.875	0.925	0.925	0	0	0	0.135	2	0.03286	0.0150128	0.0180201	0.0329843	0.0666471	0.0316356	0.0294667	0.0206667	0.028	0.0293333	0.04	0.0293333
0.9	0.95	0.75	0	0	-0.075	0	4	0.03286	0.0126978	0.0265968	0.0359442	0.0354296	0.0536313	0.000666667	0.000666667	0	0.000666667	0.00133333	0.000666667
0.925	0.9	0.7	-0.045	0	0	0	4	0.0328598	0.0168952	0.0199408	0.0404032	0.0363411	0.0507187	0.000133333	0	0	0	0	0.000666667
0.95	0.9	0.7	0	0	-0.075	0	4	0.0328597	0.0126787	0.0211262	0.0479624	0.038038	0.0444932	0.000266667	0.000666667	0	0.000666667	0	0
0.875	0.9	0.75	0	0	0	-0.03	4	0.0328596	0.0166543	0.0168464	0.039718	0.0369362	0.0541432	0	0	0	0	0	0
0.875	0.95	0.775	0	0	0	0.135	4	0.0328594	0.0162805	0.0275561	0.030855	0.033757	0.0558486	0.0004	0	0.000666667	0	0.000666667	0.000666667
0.85	0.875	0.875	0	0	-0.105	0	4	0.0328593	0.00902883	0.029171	0.0309237	0.0377427	0.0574302	0.000266667	0.000666667	0	0	0.000666667	0
0.85	0.925	0.725	0	-0.045	0	0	4	0.0328592	0.0104936	0.0269477	0.0355609	0.0386249	0.0526689	0.0004	0.000666667	0	0	0.000666667	0.000666667
0.95	0.675	0.75	0	0	0	0.045	4	0.0328591	0.0234102	0.0215752	0.0280239	0.038639	0.0526473	0.0181333	0.02	0.022	0.0253333	0.0146667	0.00866667
0.9	0.9	0.775	0.105	0	0	0	4	0.0328591	0.00897006	0.0265868	0.0337272	0.0354512	0.0595604	0	0	0	0	0	0
0.95	0.85	0.675	0	-0.06	0	0	4	0.032859	0.0156622	0.020456	0.0372058	0.0408545	0.0501163	0	0	0	0	0	0
0.825	0.85	0.75	0	0	0.075	0	4	0.0328588	0.0107962	0.0296205	0.0332283	0.046235	0.0444141	0	0	0	0	0	0
0.925	0.675	0.7	-0.045	0	0	0	4	0.0328587	0.0137082	0.0343546	0.036982	0.0420474	0.0372015	0.0318667	0.0286667	0.0286667	0.044	0.0266667	0.0313333
0.95	0.925	0.75	0	-0.105	0	0	4	0.0328586	0.0159832	0.01958	0.0336067	0.0389916	0.0561314	0	0	0	0	0	0
0.95	0.75	0.7	0	-0.03	0	0	2	0.0328585	0.0150819	0.0260509	0.034248	0.0364111	0.0525006	0.00253333	0.00266667	0.00133333	0.002	0.00266667	0.004
0.9	0.925	0.875	0	0	0	-0.09	4	0.0328583	0.0131739	0.0243192	0.0336369	0.0371312	0.0560303	0.0032	0.004	0.002	0.00133333	0.00466667	0.004
0.825	0.825	0.75	0	0	-0.06	0	4	0.0328582	0.00665347	0.0263366	0.0399395	0.0366066	0.0547547	0	0	0	0	0	0
0.85	0.9	0.8	0.06	0	0	0	4	0.0328581	0.0101327	0.0318997	0.0292113	0.0417312	0.0513154	0	0	0	0	0	0
0.875	0.85	0.75	0	0	0	-0.135	4	0.032858	0.0107156	0.024464	0.0404062	0.0376884	0.0510156	0	0	0	0	0	0
0.925	0.925	0.725	0	-0.045	0	0	4	0.0328579	0.0136028	0.0219055	0.0342544	0.041337	0.0531897	0	0	0	0	0	0
0.85	0.825	0.85	0	0	0	0.045	4	0.0328577	0.0129251	0.0227895	0.0323756	0.0437937	0.0524045	0	0	0	0	0	0
0.95	0.85	0.775	0	0	0	-0.015	4	0.0328577	0.0141104	0.02428	0.0329532	0.0382325	0.0547123	0.000133333	0	0	0	0	0.000666667
0.875	0.925	0.9	0	0	0.12	0	4	0.0328577	0.0129879	0.0311933	0.0322629	0.0382455	0.0495988	0.00146667	0.002	0.000666667	0.00133333	0.002	0.00133333
0.925	0.925	0.8	0	-0.09	0	0	4	0.0328577	0.0149057	0.0213465	0.0343813	0.0380287	0.0556262	0.000266667	0.000666667	0	0	0	0.000666667
0.875	0.825	0.75	0	0	0.12	0	4	0.0328575	0.0103604	0.0244354	0.0339331	0.0427837	0.0527752	0	0	0	0	0	0
0.825	0.675	0.775	0	0	0	-0.015	4	0.0328575	0.0441629	0.0175962	0.0435712	0.0255626	0.0333944	0	0	0	0	0	0
0.925	0.825	0.7	0	0	0.015	0	4	0.0328574	0.0141049	0.0277196	0.0318361	0.0411269	0.0494993	0	0	0	0	0	0
0.9	0.875	0.775	0	0.12	0	0	4	0.0328571	0.013155	0.0216385	0.0357082	0.0440212	0.0497628	0	0	0	0	0	0
0.9	0.875	0.8	-0.105	0	0	0	4	0.0328571	0.0120102	0.0247293	0.0362251	0.0369199	0.0544011	0	0	0	0	0	0
0.85	0.9	0.8	0	0	0	-0.015	2	0.032857	0.00842634	0.0312392	0.0312878	0.038986	0.0543458	0	0	0	0	0	0
0.825	0.95	0.9	0	0.15	0	0	4	0.0328567	0.0202883	0.022798	0.0452992	0.0390405	0.0368574	0.0182667	0.018	0.016	0.0146667	0.0186667	0.024
0.925	0.875	0.8	0.015	0	0	0	4	0.0328567	0.0114291	0.0255381	0.0303223	0.0387139	0.0582799	0	0	0	0	0	0
0.825	0.95	0.825	0	0	0	-0.03	2	0.0328566	0.00872895	0.0363566	0.0283585	0.0339447	0.0568943	0.0068	0.006	0.00533333	0.00533333	0.01	0.00733333
0.825	0.925	0.9	0	0	0	-0.135	4	0.0328566	0.0286351	0.0136225	0.0454078	0.0478146	0.0288029	0.018	0.0166667	0.0153333	0.0173333	0.02	0.0206667
0.825	0.8	0.825	0	0	0	0.15	4	0.0328566	0.0128645	0.0254589	0.0347388	0.0395157	0.0517049	0	0	0	0	0	0
0.825	0.8	0.75	0	-0.135	0	0	4	0.0328563	0.00764483	0.0265052	0.0312466	0.0417917	0.057093	0	0	0	0	0	0
0.8	0.7	0.725	0	-0.045	0	0	2	0.0328562	0.0517119	0.0302321	0.0196364	0.0312902	0.0314105	0.0534667	0	0.114667	0.152667	0	0
0.9	0.8	0.675	0	0	0.09	0	4	0.0328562	0.0260281	0.0140232	0.0578354	0.0457932	0.0206012	0.000133333	0	0	0.000666667	0	0
0.875	0.875	0.825	0	0	0	-0.105	4	0.0328561	0.00915402	0.0255016	0.0283264	0.0441354	0.0571631	0	0	0	0	0	0
0.85	0.925	0.825	0	-0.015	0	0	4	0.0328561	0.00860291	0.0356435	0.031143	0.0343209	0.0545701	0.00146667	0.002	0.00133333	0	0.002	0.002
0.85	0.925	0.8	-0.12	0	0	0	4	0.032856	0.0126654	0.023349	0.0338094	0.039738	0.0547182	0.000266667	0.000666667	0	0	0	0.000666667
0.875	0.9	0.775	0	0	0.135	0	4	0.032856	0.0132274	0.0193259	0.0415696	0.0320859	0.058071	0	0	0	0	0	0
0.875	0.75	0.75	0	0	0	0.105	4	0.032856	0.016719	0.0188758	0.0422008	0.0334546	0.0530296	0	0	0	0	0	0
0.9	0.9	0.825	0	0	0	0.075	4	0.0328558	0.00786015	0.0251674	0.0371829	0.0375405	0.0565283	0	0	0	0	0	0
0.825	0.9	0.675	0	-0.12	0	0	2	0.0328557	0.0189582	0.0273825	0.0278228	0.0273019	0.0628132	0.0064	0.00266667	0.00733333	0.00466667	0.0126667	0.00466667
0.825	0.95	0.825	0	0.015	0	0	2	0.0328552	0.0135315	0.0275855	0.0313137	0.0384674	0.0533779	0.00106667	0.002	0.000666667	0.00133333	0.000666667	0.000666667
0.9	0.9	0.775	0	0	-0.045	0	4	0.0328552	0.00581267	0.0272885	0.0313669	0.0411782	0.0586297	0.000133333	0	0	0	0	0.000666667
0.8	0.85	0.775	0	-0.06	0	0	4	0.0328551	0.0112134	0.0244086	0.0316635	0.0400601	0.05693	0	0	0	0	0	0
0.925	0.875	0.75	0	0	0.12	0	4	0.0328551	0.00974783	0.0253283	0.0355314	0.0394612	0.0542069	0	0	0	0	0	0
0.85	0.85	0.8	0	0	0	-0.15	4	0.032855	0.00845844	0.025213	0.0300661	0.0481986	0.0523387	0	0	0	0	0	0
0.95	0.875	0.85	0	0	-0.105	0	4	0.0328546	0.0110013	0.0260173	0.0275308	0.0417456	0.0579782	0.000933333	0.00133333	0	0.00133333	0.000666667	0.00133333
0.875	0.95	0.825	-0.06	0	0	0	4	0.0328545	0.0113231	0.0324434	0.0321856	0.0345013	0.053819	0.0016	0.00133333	0.00266667	0.000666667	0.00133333	0.002
0.9	0.9	0.725	0	0.03	0	0	2	0.0328545	0.0214056	0.0225651	0.0372355	0.0354271	0.0476389	0	0	0	0	0	0
0.85	0.85	0.8	0	0	0.135	0	4	0.0328543	0.00505217	0.0294936	0.0322608	0.0384644	0.0590006	0	0	0	0	0	0
0.875	0.675	0.85	0	0	0	0.03	2	0.0328542	0.0177707	0.0309235	0.0329524	0.0346807	0.0479438	0	0	0	0	0	0
0.925	0.925	0.825	0	-0.135	0	0	4	0.0328542	0.0091757	0.024182	0.0353526	0.0415831	0.0539775	0.000133333	0	0	0	0	0.000666667
0.95	0.925	0.725	0	0	0.15	0	2	0.0328541	0.0345734	0.0340414	0.0322093	0.0327592	0.030687	0.0990667	0.0893333	0.0993333	0.104	0.105333	0.0973333
0.825	0.85	0.9	0	0	0.15	0	4	0.032854	0.0152793	0.0218243	0.0346589	0.0382323	0.0542754	0	0	0	0	0	0
0.8	0.85	0.825	0	-0.075	0	0	4	0.032854	0.0133146	0.025461	0.0317425	0.0361073	0.0576448	0	0	0	0	0	0
0.9	0.825	0.65	0	0	0	-0.075	2	0.0328539	0.00601027	0.017667	0.0650005	0.044506	0.031086	0.253067	0.215333	0.222	0.596667	0.0173333	0.214
0.95	0.7	0.675	-0.045	0	0	0	4	0.0328536	0.0285316	0.0290751	0.0348252	0.0363714	0.035465	0.0468	0.0453333	0.0546667	0.054	0.0433333	0.0366667
0.95	0.9	0.85	0	0.045	0	0	4	0.0328535	0.00642314	0.0298125	0.0294742	0.0430019	0.0555557	0.000266667	0	0	0.000666667	0	0.000666667
0.8	0.825	0.775	-0.03	0	0	0	4	0.0328534	0.0132149	0.0232833	0.0318756	0.0366807	0.0592124	0	0	0	0	0	0
0.9	0.925	0.8	0	0	0	-0.135	4	0.0328534	0.013857	0.0242653	0.0260124	0.0465602	0.0535722	0.000133333	0	0	0	0	0.000666667
0.875	0.85	0.925	0	-0.12	0	0	4	0.0328533	0.00650421	0.0263742	0.0288891	0.044226	0.0582728	0.000533333	0	0.000666667	0.000666667	0.00133333	0
0.825	0.8	0.675	0	-0.105	0	0	2	0.0328532	0.0137423	0.0199077	0.0304788	0.0427361	0.0574011	0.000666667	0	0.000666667	0.000666667	0.000666667	0.00133333
0.925	0.925	0.85	0.06	0	0	0	4	0.0328532	0.00979968	0.0213677	0.0371349	0.0399477	0.0560161	0.0004	0.000666667	0	0	0.000666667	0.000666667
0.675	0.85	0.925	0	0	0	0.015	2	0.032853	0.0259159	0.0373035	0.0213491	0.0219005	0.0577961	0.00186667	0.00133333	0.002	0.00266667	0.00133333	0.002
0.675	0.775	0.7	0	0	-0.03	0	2	0.0328528	0.07797	0.0332153	0.00471647	0.0279681	0.0203942	0.3832	0.422667	0.308	0.331333	0.426	0.428
0.875	0.7	0.725	0	0	0	-0.075	4	0.0328528	0.0278121	0.017458	0.0415239	0.043132	0.034338	0.000133333	0	0.000666667	0	0	0
0.925	0.925	0.85	0	0	0	0.06	4	0.0328528	0.0103119	0.0218223	0.0380504	0.0375267	0.0565526	0.000533333	0.000666667	0	0.000666667	0.00133333	0
0.925	0.875	0.8	0	0	0	0.03	4	0.0328526	0.0101632	0.02554	0.0336145	0.0354534	0.059492	0	0	0	0	0	0
0.8	0.85	0.85	0	0	0	0.03	4	0.0328526	0.0188858	0.0263581	0.0285723	0.0347652	0.0556816	0	0	0	0	0	0
0.9	0.875	0.925	0	0	0	0.09	4	0.0328523	0.0114324	0.0283648	0.0321888	0.0358999	0.0563756	0.0008	0.00133333	0	0.000666667	0.00133333	0.000666667
0.95	0.9	0.75	0	0	0	-0.075	4	0.0328521	0.0154265	0.0158157	0.0404512	0.0375974	0.0549694	0.000133333	0	0	0	0	0.000666667
0.875	0.85	0.775	0.075	0	0	0	4	0.0328519	0.0119513	0.0285105	0.0304504	0.0388588	0.0544887	0	0	0	0	0	0
0.875	0.725	0.8	0	0	0	0.03	2	0.0328519	0.0152635	0.0174086	0.0290066	0.0486957	0.0538849	0	0	0	0	0	0
0.925	0.875	0.875	-0.045	0	0	0	4	0.0328518	0.0109145	0.0283032	0.030167	0.0416436	0.053231	0.0004	0	0	0.00133333	0	0.000666667
0.95	0.95	0.85	0	-0.15	0	0	4	0.0328518	0.0193944	0.0233637	0.032039	0.0360617	0.0534002	0.00133333	0.002	0.000666667	0.000666667	0.00133333	0.002
0.9	0.775	0.75	0	-0.105	0	0	4	0.0328512	0.0130248	0.026325	0.0321026	0.0360086	0.0567951	0	0	0	0	0	0
0.875	0.825	0.85	0	0.105	0	0	4	0.0328511	0.00790202	0.025501	0.0336731	0.0436544	0.0535249	0	0	0	0	0	0
0.9	0.8	0.85	0.12	0	0	0	4	0.0328508	0.0071862	0.0236358	0.0295855	0.0466574	0.0571892	0	0	0	0	0	0
0.9	0.825	0.675	0	-0.105	0	0	2	0.0328507	0.0166318	0.0247727	0.0346297	0.0307273	0.0574921	0.002	0.004	0.00133333	0.00266667	0.00133333	0.000666667
0.9	0.8	0.775	0.045	0	0	0	2	0.0328507	0.0130379	0.0426316	0.0342048	0.0257224	0.0486569	0	0	0	0	0	0
0.9	0.65	0.65	0	0	-0.105	0	4	0.0328507	0.0167309	0.0404192	0.0554178	0.0372211	0.0144644	0.0174667	0.0493333	0.01	0.00733333	0.0133333	0.00733333
0.925	0.775	0.775	0	0	-0.15	0	4	0.0328506	0.00933542	0.0210896	0.0341769	0.0424045	0.0572468	0.0004	0	0	0.000666667	0.000666667	0.000666667
0.95	0.85	0.8	0	0	0.105	0	4	0.0328506	0.012126	0.026891	0.0323109	0.0403048	0.0526202	0.0004	0	0	0.000666667	0	0.00133333
0.875	0.8	0.8	0	-0.09	0	0	4	0.0328504	0.0132997	0.0270192	0.024371	0.0469686	0.0525937	0	0	0	0	0	0
0.825	0.7	0.75	0	0.045	0	0	4	0.0328504	0.0426745	0.0100024	0.0469677	0.0317723	0.0328349	0	0	0	0	0	0
0.9	0.65	0.675	0	-0.045	0	0	4	0.0328502	0.0212603	0.0181023	0.0399196	0.0497683	0.0352006	0.00706667	0.00666667	0.008	0.00466667	0.00733333	0.00866667
0.825	0.75	0.725	0	0	-0.015	0	2	0.0328501	0.0129	0.0173549	0.0306289	0.0427254	0.0606415	0	0	0	0	0	0
0.925	0.825	0.85	0	0	0	0.015	4	0.0328501	0.00769125	0.0295545	0.0234775	0.0437853	0.0597418	0.0004	0	0.000666667	0	0.00133333	0
0.925	0.85	0.775	0	0	-0.105	0	4	0.03285	0.00984127	0.0253627	0.0378351	0.040761	0.0504497	0	0	0	0	0	0
0.925	0.85	0.675	0	0	0	0.045	4	0.0328499	0.0201686	0.0241687	0.0346055	0.0377448	0.0475618	0	0	0	0	0	0
0.85	0.75	0.85	0	-0.03	0	0	2	0.0328498	0.0179836	0.022532	0.0295309	0.0443645	0.0498381	0	0	0	0	0	0
0.85	0.85	0.725	0	0.12	0	0	4	0.0328497	0.00767228	0.0291562	0.0429301	0.0382943	0.0461959	0	0	0	0	0	0
0.85	0.925	0.875	0	0	-0.12	0	4	0.0328496	0.0435186	0.0313441	0.0164928	0.0191863	0.0537064	0.0385333	0.0326667	0.0333333	0.0473333	0.0426667	0.0366667
0.8	0.95	0.875	0	0	0.15	0	4	0.0328495	0.00709273	0.0281745	0.0431063	0.0436563	0.0422178	0.00653333	0.006	0.00466667	0.00533333	0.006	0.0106667
0.875	0.65	0.725	0	0	0.105	0	2	0.0328495	0.0138841	0.0213373	0.0732288	0.012689	0.0431081	0.000133333	0	0	0.000666667	0	0
0.825	0.9	0.8	0	-0.15	0	0	4	0.0328494	0.012481	0.030284	0.0328558	0.0372152	0.051411	0.000533333	0.00133333	0.000666667	0	0.000666667	0
0.9	0.9	0.725	0.105	0	0	0	4	0.0328494	0.013839	0.02295	0.0304919	0.0474627	0.0495032	0	0	0	0	0	0
0.95	0.95	0.925	0	0	0.045	0	4	0.0328493	0.0341184	0.0153284	0.0308634	0.0334876	0.0504488	0.0276	0.0286667	0.024	0.0286667	0.0313333	0.0253333
0.85	0.8	0.75	0	0	0.135	0	4	0.0328491	0.0186654	0.0217462	0.0393821	0.0353816	0.0490702	0	0	0	0	0	0
0.775	0.85	0.875	-0.15	0	0	0	4	0.0328491	0.0159122	0.0231507	0.0326919	0.0369439	0.0555467	0	0	0	0	0	0
0.9	0.9	0.8	0	0	0	0.03	4	0.032849	0.00827732	0.0207229	0.0322144	0.044898	0.0581326	0	0	0	0	0	0
0.925	0.85	0.7	0	-0.135	0	0	4	0.032849	0.0153042	0.0278514	0.0394622	0.0344038	0.0472233	0.000266667	0.000666667	0	0	0	0.000666667
0.925	0.85	0.725	0	0	0	-0.075	4	0.0328488	0.0111543	0.0221908	0.0365657	0.0462357	0.0480974	0.000133333	0	0	0.000666667	0	0
0.9	0.725	0.7	0	-0.045	0	0	4	0.0328487	0.0339479	0.0283412	0.0248433	0.0309729	0.0461383	0.000266667	0	0.000666667	0	0.000666667	0
0.875	0.85	0.875	0	0	0.12	0	4	0.0328487	0.00725446	0.0309542	0.0290357	0.044432	0.052567	0	0	0	0	0	0
0.85	0.725	0.75	0	-0.075	0	0	4	0.0328487	0.0147398	0.0210208	0.0352974	0.0347291	0.0584563	0	0	0	0	0	0
0.875	0.725	0.775	0	-0.03	0	0	2	0.0328486	0.014362	0.0222934	0.0310092	0.0496452	0.0469332	0	0	0	0	0	0
0.95	0.9	0.825	0	0	0	0.105	4	0.0328485	0.0066324	0.0239407	0.0348555	0.0388978	0.0599162	0.000666667	0.000666667	0.000666667	0.000666667	0.000666667	0.000666667
0.85	0.8	0.75	0	-0.015	0	0	4	0.0328485	0.00586129	0.0258748	0.0373715	0.0377306	0.0574042	0	0	0	0	0	0
0.775	0.85	0.85	-0.015	0	0	0	2	0.032848	0.0185042	0.0251201	0.0253325	0.0503922	0.0448913	0.000133333	0	0	0	0.000666667	0
0.775	0.825	0.775	0	0	-0.09	0	4	0.0328479	0.00883901	0.0336223	0.0263271	0.03527	0.0601811	0	0	0	0	0	0
0.95	0.9	0.7	-0.015	0	0	0	4	0.0328477	0.012841	0.0229392	0.0401922	0.0383648	0.0499013	0	0	0	0	0	0
0.875	0.65	0.75	0	0	0	-0.12	4	0.0328476	0.017936	0.0269718	0.038268	0.0320956	0.0489668	0.000266667	0	0	0.000666667	0.000666667	0
0.725	0.95	0.925	-0.15	0	0	0	4	0.0328476	0.0494419	0.0505584	0.0066742	0.0209362	0.0366274	0.702267	0.689333	0.548	0.784667	0.767333	0.722
0.95	0.95	0.75	-0.045	0	0	0	4	0.0328475	0.00929962	0.0226348	0.0387671	0.0414671	0.0520688	0.000133333	0	0	0.000666667	0	0
0.875	0.825	0.825	0	0	0	0.12	4	0.0328473	0.0152581	0.0285878	0.0295187	0.0420134	0.0488583	0	0	0	0	0	0
0.95	0.775	0.75	0	0	0	0.15	4	0.0328472	0.0172927	0.0199926	0.0311932	0.0392403	0.0565172	0.000933333	0.00133333	0.000666667	0.002	0	0.000666667
0.9	0.925	0.7	0	0	-0.06	0	4	0.0328469	0.0168675	0.0262339	0.0361189	0.03733	0.0476845	0	0	0	0	0	0
0.95	0.925	0.875	-0.03	0	0	0	4	0.0328469	0.011045	0.0291568	0.0326408	0.0371427	0.0542493	0.00213333	0.002	0.00266667	0.00133333	0	0.00466667
0.9	0.925	0.85	0.045	0	0	0	4	0.0328468	0.00744763	0.03388	0.0334054	0.0375913	0.0519096	0.0008	0.002	0	0	0.00133333	0.000666667
0.9	0.65	0.95	0	0.135	0	0	2	0.0328466	0.0725439	0	0	0.091689	0	0.152133	0.002	0.252667	0.254	0.00133333	0.250667
0.825	0.925	0.95	0	0	0.09	0	2	0.0328466	0.0277232	0.0339733	0.0286255	0.021181	0.0527299	0	0	0	0	0	0
0.925	0.725	0.95	0	0	0.105	0	2	0.0328464	0.054005	0.0256088	0.0443851	0.0175634	0.0226696	0.0166667	0.0193333	0.02	0.00933333	0.0146667	0.02
0.825	0.875	0.9	-0.15	0	0	0	4	0.0328463	0.00934487	0.024482	0.0367874	0.0381265	0.0554909	0.000133333	0	0	0.000666667	0	0
0.85	0.95	0.8	0	0	0	-0.12	4	0.0328463	0.0124774	0.0254135	0.0295014	0.0395527	0.0572863	0.00226667	0.00133333	0.00333333	0	0.00333333	0.00333333
0.825	0.875	0.9	0	-0.105	0	0	4	0.0328461	0.0105775	0.0281229	0.0320633	0.0400334	0.0534336	0.0004	0.00133333	0	0	0.000666667	0
0.825	0.9	0.9	-0.045	0	0	0	4	0.032846	0.0149811	0.025225	0.0327728	0.0386017	0.0526497	0.00146667	0.00133333	0.00133333	0.000666667	0.002	0.002
0.875	0.875	0.925	0	0	0	0.12	4	0.0328458	0.00896548	0.031678	0.0244544	0.0450614	0.0540697	0.000533333	0	0.00133333	0.000666667	0	0.000666667
0.825	0.775	0.8	0	-0.09	0	0	4	0.0328457	0.00675181	0.024744	0.0356943	0.0398675	0.0571711	0	0	0	0	0	0
0.95	0.65	0.725	0.105	0	0	0	4	0.0328457	0.0366612	0.0218703	0.0435728	0.0258073	0.036317	0.0064	0.00466667	0.0106667	0.006	0.00466667	0.006
0.775	0.9	0.825	0	0	0	0.06	4	0.0328454	0.0230676	0.0116369	0.0636056	0.0271521	0.0387649	0.00493333	0.00666667	0.00266667	0.00533333	0.006	0.004
0.9	0.725	0.675	0	0	0	-0.105	4	0.0328453	0.0203414	0.0357116	0.0175074	0.0516177	0.0390484	0.0064	0.00666667	0.00466667	0.01	0.004	0.00666667
0.825	0.8	0.8	0	0	-0.075	0	4	0.0328449	0.0154365	0.0272571	0.0311545	0.0391756	0.051201	0	0	0	0	0	0
0.9	0.95	0.8	-0.09	0	0	0	4	0.0328449	0.00411429	0.0228758	0.029727	0.0482969	0.0592105	0.000266667	0.000666667	0	0	0	0.000666667
0.9	0.875	0.825	0	0	0.135	0	4	0.0328448	0.00768855	0.0252613	0.0306146	0.045899	0.0547606	0	0	0	0	0	0
0.825	0.875	0.8	0	0	0	-0.105	4	0.0328448	0.0111589	0.0239888	0.030056	0.0486321	0.0503881	0	0	0	0	0	0
0.9	0.875	0.775	0	-0.075	0	0	2	0.0328448	0.0104178	0.0288529	0.0286914	0.0392473	0.0570143	0.00386667	0.002	0.004	0.00333333	0.00666667	0.00333333
0.85	0.9	0.725	0.09	0	0	0	4	0.0328446	0.0153121	0.019084	0.0335387	0.0428355	0.0534525	0	0	0	0	0	0
0.75	0.775	0.85	0	0	0.075	0	2	0.0328446	0.0310795	0.0397922	0.00327452	0.0467064	0.0433702	0.754133	0.781333	0.730667	0.740667	0.742	0.776
0.825	0.85	0.75	0	0	0.135	0	4	0.0328445	0.0192394	0.0242974	0.0314551	0.0372234	0.0520074	0	0	0	0	0	0
0.85	0.925	0.9	0	0	0.09	0	4	0.0328444	0.0183099	0.0258075	0.0388914	0.0400429	0.0411703	0.0024	0.00333333	0.00133333	0.00133333	0.00266667	0.00333333
0.925	0.775	0.725	0	0	0	0.075	2	0.0328437	0.0294926	0.0139833	0.0297138	0.0574966	0.033532	0	0	0	0	0	0
0.875	0.825	0.775	0	-0.045	0	0	4	0.0328435	0.00613907	0.0268508	0.0309111	0.0422688	0.0580479	0	0	0	0	0	0
0.925	0.85	0.725	0	0	0	-0.03	4	0.0328434	0.00731022	0.0235365	0.0377597	0.0438162	0.0517945	0.000133333	0	0	0	0	0.000666667
0.875	0.9	0.65	-0.03	0	0	0	4	0.0328432	0.0261848	0.0597021	0.0341078	0.0133495	0.030872	0	0	0	0	0	0
0.875	0.7	0.725	0	0	-0.045	0	4	0.0328431	0.023855	0.0261131	0.0402624	0.0278497	0.0461351	0	0	0	0	0	0
0.875	0.925	0.85	0	0	0.015	0	4	0.032843	0.0146873	0.0248252	0.0319953	0.0392809	0.0534262	0.0012	0.002	0.00133333	0	0.000666667	0.002
0.925	0.825	0.725	0	0	0.03	0	4	0.0328428	0.00630365	0.022321	0.040443	0.0411734	0.0539731	0.000266667	0	0	0	0	0.00133333
0.925	0.85	0.65	0.06	0	0	0	2	0.0328428	0.0286946	0.0418741	0.0307747	0.0348179	0.0280524	0.0048	0.004	0.008	0.002	0.006	0.004
0.925	0.85	0.925	0	0.06	0	0	4	0.0328427	0.0106348	0.0226684	0.0328167	0.0409478	0.0571458	0.00333333	0.004	0.002	0.00266667	0.006	0.002
0.9	0.65	0.775	0	0	0	0.15	4	0.0328426	0.0114567	0.0248832	0.0352454	0.035789	0.0568388	0.0004	0.000666667	0	0.000666667	0.000666667	0
0.925	0.925	0.7	0	0	0.015	0	4	0.0328426	0.0167193	0.01713	0.0424448	0.0380399	0.049879	0	0	0	0	0	0
0.825	0.8	0.75	-0.09	0	0	0	4	0.0328426	0.0150016	0.0255565	0.0300051	0.0395308	0.0541189	0	0	0	0	0	0
0.825	0.825	0.85	0	0	0	-0.015	4	0.0328426	0.0177322	0.0268533	0.0299073	0.0383682	0.0513518	0	0	0	0	0	0
0.9	0.825	0.725	0.105	0	0	0	4	0.0328423	0.014418	0.0168819	0.0319608	0.0430529	0.057898	0	0	0	0	0	0
0.85	0.8	0.775	0	0	-0.075	0	4	0.0328423	0.015736	0.0212861	0.0311005	0.0467892	0.0492995	0	0	0	0	0	0
0.875	0.95	0.725	0	0	-0.015	0	4	0.0328421	0.0141528	0.0242668	0.0276786	0.0436982	0.0544142	0	0	0	0	0	0
0.825	0.925	0.875	0	0	0	0.105	4	0.0328421	0.0131562	0.0387113	0.0337999	0.0402802	0.0382628	0.00906667	0.00533333	0.008	0.00866667	0.0106667	0.0126667
0.875	0.825	0.775	0.105	0	0	0	4	0.0328418	0.00604668	0.0267685	0.0349393	0.039937	0.0565174	0	0	0	0	0	0
0.925	0.8	0.75	0	0	-0.045	0	4	0.0328417	0.0145154	0.0219727	0.0318734	0.0397281	0.0561192	0.000133333	0.000666667	0	0	0	0
0.925	0.9	0.825	0	0	0	-0.09	4	0.0328416	0.00664516	0.0257799	0.0339018	0.0408848	0.0569963	0	0	0	0	0	0
0.925	0.85	0.875	0	0	0	-0.15	2	0.0328415	0.0152621	0.0203778	0.0648862	0.0126452	0.051036	0.7592	0.766	0.782	0.757333	0.802	0.688667
0.925	0.875	0.875	0	0.06	0	0	4	0.0328415	0.0124366	0.0262599	0.0283864	0.0411196	0.0560048	0	0	0	0	0	0
0.95	0.85	0.825	0	-0.12	0	0	4	0.0328415	0.0115886	0.0226464	0.0332029	0.0401192	0.0566501	0.000533333	0	0.000666667	0.000666667	0.000666667	0.000666667
0.95	0.875	0.9	0	0	0	0.045	4	0.0328414	0.0120582	0.0281286	0.0266837	0.0432467	0.0540898	0.0048	0.00733333	0.00266667	0.004	0.00466667	0.00533333
0.675	0.85	0.775	0	-0.105	0	0	2	0.0328411	0.0364874	0.0272654	0.0114216	0.0231156	0.0659156	0.242	0.214667	0.248	0.294667	0.216	0.236667
0.825	0.95	0.85	0.03	0	0	0	4	0.032841	0.0181457	0.0430172	0.0340516	0.0303601	0.0386304	0.0144	0.014	0.014	0.0153333	0.0146667	0.014
0.9	0.65	0.7	0	-0.135	0	0	2	0.0328408	0.0639494	0.0737272	0	0.0265274	0	0.588533	0.562667	0.554667	0.615333	0.600667	0.609333
0.9	0.9	0.8	0	0	0	-0.12	4	0.0328408	0.00981046	0.0213202	0.0370782	0.0415237	0.0544713	0.000266667	0.000666667	0	0	0	0.000666667
0.9	0.65	0.775	0.105	0	0	0	4	0.0328406	0.022471	0.0296079	0.0417654	0.0312692	0.0390894	0	0	0	0	0	0
0.85	0.875	0.775	0	0.015	0	0	4	0.0328405	0.0137542	0.0300979	0.0338799	0.0351662	0.0513043	0	0	0	0	0	0
0.85	0.775	0.75	0	0	0.15	0	4	0.0328405	0.0126266	0.0204568	0.0370583	0.0381118	0.055949	0	0	0	0	0	0
0.85	0.725	0.875	0	0	0	0.045	2	0.0328404	0.0144547	0.0285317	0.0320106	0.0432627	0.0459425	0	0	0	0	0	0
0.9	0.7	0.725	0	0	0.045	0	2	0.0328404	0.0620066	0.0143884	0.0401416	0.0405973	0.00706825	0.00146667	0.000666667	0.00266667	0	0.00266667	0.00133333
0.775	0.875	0.85	-0.015	0	0	0	2	0.0328404	0.0136839	0.035019	0.0373743	0.0368719	0.0412527	0	0	0	0	0	0
0.85	0.65	0.725	0	0	-0.12	0	4	0.0328404	0.0132199	0.0296481	0.0317004	0.0351057	0.0545278	0	0	0	0	0	0
0.875	0.725	0.725	0	0.12	0	0	4	0.0328402	0.0320055	0.0260768	0.0484632	0.0333601	0.0242952	0	0	0	0	0	0
0.95	0.9	0.725	-0.105	0	0	0	4	0.0328402	0.00938402	0.0223205	0.0457973	0.0377476	0.0489514	0.0008	0.002	0.00133333	0	0.000666667	0
0.725	0.65	0.95	0	0	0	-0.12	2	0.0328402	0.0392944	0.0568767	0.0680297	0	0	0.617333	0.673333	0.608	0.722	0.482667	0.600667
0.95	0.775	0.95	0	0	0	0.015	2	0.0328401	0.0107739	0.0310933	0.0274351	0.0427361	0.0521622	0.0118667	0.0146667	0.014	0.006	0.014	0.0106667
0.8	0.65	0.925	0	0	0.12	0	2	0.0328401	0.0478658	0.0230155	0.0272628	0.0363439	0.0297125	0	0	0	0	0	0
0.875	0.9	0.825	0	0	0	0.09	4	0.0328401	0.0113353	0.031151	0.0241557	0.040185	0.0573734	0	0	0	0	0	0
0.8	0.95	0.75	-0.15	0	0	0	4	0.03284	0.0175312	0.026261	0.0271467	0.0382651	0.0549957	0.00186667	0.002	0.00333333	0.000666667	0.00133333	0.002
0.925	0.85	0.725	0	-0.015	0	0	4	0.0328399	0.012317	0.0246368	0.0376047	0.0431834	0.0464577	0	0	0	0	0	0
0.85	0.875	0.8	0.105	0	0	0	4	0.0328399	0.0125909	0.0331768	0.0282695	0.0409544	0.0492078	0	0	0	0	0	0
0.95	0.95	0.825	0	0	0	-0.06	4	0.0328397	0.0102622	0.0261134	0.0335068	0.0425001	0.0518159	0.000133333	0	0	0	0	0.000666667
0.925	0.75	0.7	0	0	0	0.03	4	0.0328396	0.0196698	0.00981352	0.0374762	0.0409733	0.0562651	0	0	0	0	0	0
0.825	0.925	0.775	-0.075	0	0	0	4	0.0328392	0.0120486	0.0303874	0.0300786	0.0404846	0.0511969	0.000533333	0.000666667	0.000666667	0	0	0.00133333
0.875	0.725	0.675	0	0	0	-0.15	4	0.0328391	0.0385169	0.0277813	0.0288266	0.0249383	0.0441322	0.0016	0	0.00266667	0.002	0.002	0.00133333
0.9	0.9	0.9	0	-0.15	0	0	4	0.032839	0.010298	0.0232724	0.0359596	0.0346917	0.0599732	0.00626667	0.00733333	0.00466667	0.00733333	0.00533333	0.00666667
0.9	0.95	0.775	0	0	0	-0.135	4	0.032839	0.0107877	0.0182965	0.0352918	0.0419295	0.0578892	0.000666667	0.00133333	0.000666667	0	0.000666667	0.000666667
0.825	0.925	0.95	0	0	0.15	0	4	0.0328389	0.0159997	0.0283064	0.0332478	0.0446426	0.0419981	0.00146667	0.00133333	0.00133333	0.000666667	0.00133333	0.00266667
0.875	0.9	0.8	0.135	0	0	0	4	0.0328388	0.00891925	0.0258777	0.0276078	0.0425216	0.0592675	0	0	0	0	0	0
0.95	0.675	0.8	0	-0.03	0	0	2	0.0328387	0.0176166	0.0118438	0.0382163	0.0504315	0.0460854	0.0313333	0.0286667	0.042	0.0333333	0.0253333	0.0273333
0.8	0.9	0.75	0	-0.06	0	0	4	0.0328387	0.0164946	0.0286971	0.0310797	0.0341882	0.0537337	0.0004	0.00133333	0	0	0	0.000666667
0.8	0.925	0.85	0	0	0	-0.09	4	0.0328385	0.0159104	0.0328151	0.0362209	0.0343326	0.0449138	0.008	0.00733333	0.008	0.00866667	0.006	0.01
0.85	0.75	0.7	-0.15	0	0	0	4	0.0328382	0.0157527	0.0197163	0.0356694	0.0531446	0.0399079	0.0004	0.00133333	0.000666667	0	0	0
0.95	0.9	0.875	0	0	0	-0.06	4	0.0328382	0.00768506	0.0267334	0.0306627	0.0388715	0.0602382	0.000666667	0.000666667	0	0.00133333	0.00133333	0
0.8	0.925	0.675	0	0	-0.12	0	4	0.0328382	0.0128641	0.0229302	0.0857985	0.0100365	0.0325616	0.0152	0.00466667	0.00666667	0.056	0.004	0.00466667
0.9	0.9	0.925	0	0	0	0	2	0.0328378	0.00936459	0.0304104	0.0331534	0.0399635	0.0512973	0.006	0.00533333	0.00733333	0.006	0.008	0.00333333
0.9	0.9	0.925	0	0	0	0	4	0.0328378	0.00936459	0.0304104	0.0331534	0.0399635	0.0512973	0.006	0.00533333	0.00733333	0.006	0.008	0.00333333
0.925	0.925	0.75	-0.03	0	0	0	4	0.0328378	0.0118575	0.0217139	0.0397865	0.0404165	0.0504147	0	0	0	0	0	0
0.875	0.95	0.8	0	0.015	0	0	4	0.0328378	0.016968	0.0221461	0.0312559	0.0396718	0.0541471	0.000933333	0.00133333	0.00266667	0	0	0.000666667
0.95	0.925	0.95	0	0	0.03	0	4	0.0328376	0.0453013	0.0284712	0.0124202	0.0169742	0.061021	0.0386667	0.0386667	0.04	0.036	0.0426667	0.036
0.85	0.825	0.875	0	0	0	0.09	4	0.0328374	0.014188	0.0226815	0.0313305	0.0416531	0.054334	0	0	0	0	0	0
0.95	0.9	0.8	0	0	0.045	0	4	0.0328374	0.00943428	0.0217671	0.0412272	0.0391009	0.0526575	0	0	0	0	0	0
0.925	0.925	0.85	0	-0.045	0	0	4	0.0328374	0.00865141	0.0227953	0.0357405	0.0401918	0.0568079	0.000666667	0	0	0.002	0.000666667	0.000666667
0.675	0.775	0.925	0	0	-0.06	0	4	0.0328369	0.0387709	0.0562199	0	0.0691939	0	0.123333	0.004	0.00133333	0.271333	0.00733333	0.332667
0.95	0.825	0.775	0	0.015	0	0	4	0.0328368	0.0189503	0.0223035	0.0383101	0.0349419	0.049678	0.000133333	0	0	0	0	0.000666667
0.875	0.825	0.8	-0.15	0	0	0	4	0.0328366	0.00961338	0.0283586	0.0359776	0.0417545	0.0484791	0	0	0	0	0	0
0.825	0.8	0.75	0	0	0	0.06	4	0.0328366	0.0119385	0.028246	0.0355787	0.0425392	0.0458807	0	0	0	0	0	0
0.925	0.9	0.875	0	0	-0.06	0	4	0.0328365	0.010529	0.0263381	0.030486	0.0393336	0.057496	0.000266667	0.000666667	0	0	0.000666667	0
0.875	0.825	0.875	0	-0.12	0	0	4	0.0328364	0.00965856	0.0259451	0.0330483	0.0426213	0.0529088	0	0	0	0	0	0
0.825	0.875	0.775	0.105	0	0	0	4	0.0328364	0.0142323	0.0262513	0.0293864	0.0416725	0.0526394	0	0	0	0	0	0
0.85	0.95	0.775	0	0.015	0	0	4	0.0328364	0.0126062	0.0226515	0.0345362	0.0384795	0.0559083	0.00133333	0.00133333	0.002	0.000666667	0.000666667	0.002
0.875	0.85	0.725	0.06	0	0	0	4	0.0328363	0.00701164	0.0174674	0.0438104	0.0407788	0.0551134	0	0	0	0	0	0
0.925	0.925	0.875	0	0	0.12	0	4	0.0328363	0.00598487	0.0251058	0.034044	0.0414852	0.0575616	0	0	0	0	0	0
0.75	0.7	0.95	0	0	0.105	0	2	0.0328363	0.0257068	0.0499689	0.019042	0.00300358	0.0664601	0.7736	0.762	0.743333	0.754	0.797333	0.811333
0.95	0.65	0.8	0	0	0	-0.015	2	0.0328362	0.0238143	0.0536211	0.0351536	0.0114941	0.0400979	0.181867	0.189333	0.204667	0.199333	0.168	0.148
0.875	0.9	0.875	0.105	0	0	0	4	0.0328362	0.013466	0.026746	0.0327939	0.0366467	0.0545281	0.0008	0.002	0	0	0.00133333	0.000666667
0.925	0.825	0.85	0	-0.12	0	0	4	0.0328361	0.00879392	0.0305172	0.0273081	0.0415579	0.0560034	0.000266667	0.000666667	0.000666667	0	0	0
0.925	0.95	0.775	0	0.09	0	0	4	0.0328359	0.00856158	0.0176579	0.0391681	0.042839	0.055953	0	0	0	0	0	0
0.95	0.65	0.75	0	0.03	0	0	4	0.0328359	0.0238752	0.0370185	0.0215906	0.0408659	0.0408292	0.0345333	0.042	0.028	0.0373333	0.03	0.0353333
0.9	0.65	0.65	0	0	-0.045	0	4	0.0328358	0.0116208	0.065471	0.0288545	0.0215139	0.0367186	0.00653333	0.008	0.008	0.004	0.00466667	0.008
0.9	0.725	0.7	0	0	-0.15	0	4	0.0328357	0.0209912	0.0206975	0.0389641	0.0366278	0.0468981	0.0004	0	0	0.002	0	0
0.85	0.9	0.875	0	0	0.075	0	4	0.0328357	0.012283	0.0256356	0.031929	0.0415447	0.0527863	0.000133333	0	0.000666667	0	0	0
0.875	0.65	0.7	0	-0.03	0	0	2	0.0328357	0.0167405	0.037018	0.0487401	0.0309561	0.0307238	0.01	0	0.0493333	0.000666667	0	0
0.925	0.875	0.85	0	0	0.075	0	4	0.0328356	0.0064496	0.0279843	0.030223	0.0431938	0.0563272	0	0	0	0	0	0
0.875	0.825	0.825	0	0	-0.15	0	4	0.0328356	0.0119626	0.0259568	0.0313074	0.042985	0.0519659	0	0	0	0	0	0
0.9	0.875	0.675	0	0	-0.12	0	4	0.0328355	0.0195343	0.0191054	0.0388766	0.0402611	0.0464	0	0	0	0	0	0
0.85	0.875	0.725	0.03	0	0	0	4	0.0328353	0.00537134	0.0322051	0.0391089	0.0300385	0.0574523	0	0	0	0	0	0
0.95	0.7	0.75	0	0	0	-0.06	2	0.0328349	0	0.0083872	0.0847713	0.0662408	0.00477528	0.67	0.796667	0.736	0.553333	0.574667	0.689333
0.875	0.825	0.65	-0.075	0	0	0	4	0.0328346	0.0401262	0.0192197	0.0360491	0.0397891	0.0289891	0.00293333	0.00266667	0.002	0.00333333	0.00133333	0.00533333
0.725	0.85	0.775	0	-0.12	0	0	2	0.0328346	0.0470639	0.0203051	0.0447674	0.0255013	0.0265353	0.200933	0.199333	0.208667	0.198	0.201333	0.197333
0.875	0.85	0.675	0.045	0	0	0	4	0.0328346	0.0261531	0.0286553	0.0408712	0.0313608	0.0371325	0	0	0	0	0	0
0.875	0.925	0.675	0	0	0.135	0	2	0.0328346	0.0306388	0.0156219	0.0555051	0.0134249	0.0489822	0.000133333	0.000666667	0	0	0	0
0.775	0.825	0.775	0	0	0	0.03	4	0.0328345	0.0270035	0.0375571	0.046206	0.00559201	0.047814	0	0	0	0	0	0
0.925	0.875	0.875	0	0	0	0.015	4	0.0328344	0.00851117	0.0288442	0.0261074	0.0433693	0.0573398	0	0	0	0	0	0
0.85	0.9	0.95	0	0	0.12	0	4	0.0328343	0.0089585	0.0211376	0.0459136	0.0405178	0.0476442	0.00106667	0	0.00133333	0.00133333	0.00133333	0.00133333
0.85	0.8	0.775	0	0	0	0.12	4	0.0328342	0.0112846	0.0233517	0.0386884	0.0409199	0.0499263	0	0	0	0	0	0
0.95	0.85	0.8	0	0.015	0	0	4	0.0328341	0.0135588	0.0239119	0.0352584	0.0390859	0.0523556	0.000133333	0	0	0.000666667	0	0
0.9	0.9	0.675	0	0	0.015	0	2	0.0328339	0.0307474	0.0238385	0.0493117	0.0277539	0.0325179	0.0004	0.00133333	0	0	0.000666667	0
0.875	0.925	0.725	0.03	0	0	0	4	0.0328339	0.0174123	0.0234841	0.0353994	0.0341968	0.0536768	0	0	0	0	0	0
0.9	0.875	0.725	0	-0.105	0	0	2	0.0328338	0.0167653	0.0295784	0.025564	0.0406642	0.0515972	0.0044	0.00266667	0.00533333	0.00333333	0.00733333	0.00333333
0.925	0.925	0.775	0	0	0	0.045	4	0.0328335	0.0106334	0.0196617	0.0416021	0.0415036	0.0507668	0	0	0	0	0	0
0.9	0.775	0.65	0	0	-0.105	0	4	0.0328335	0.0198129	0.0281655	0.0151496	0.0455588	0.0554808	0.00346667	0.00466667	0.00333333	0.004	0.00333333	0.002
0.875	0.875	0.725	0.105	0	0	0	4	0.0328334	0.00729937	0.0242227	0.0391378	0.0340514	0.0594559	0	0	0	0	0	0
0.8	0.875	0.775	-0.045	0	0	0	4	0.0328334	0.0138594	0.0259356	0.0288765	0.0429696	0.0525259	0	0	0	0	0	0
0.95	0.925	0.875	0	0	0.03	0	4	0.0328334	0.00809325	0.0345635	0.031347	0.03609	0.0540732	0.0016	0.00333333	0.00133333	0.000666667	0.00133333	0.00133333
0.825	0.875	0.825	0	0.135	0	0	4	0.0328333	0.011046	0.029016	0.0342879	0.0419452	0.0478713	0	0	0	0	0	0
0.9	0.825	0.75	0	-0.135	0	0	4	0.0328333	0.0121775	0.0269403	0.0320855	0.0391192	0.0538437	0	0	0	0	0	0
0.95	0.65	0.7	0	-0.135	0	0	4	0.0328331	0.0337639	0.0375615	0.0157035	0.0244653	0.0526711	0.0388	0.038	0.0506667	0.0406667	0.0326667	0.032
0.825	0.925	0.725	0	-0.105	0	0	2	0.032833	0.0291932	0.0304913	0.0331496	0.0540605	0.0172705	0.0138667	0.00933333	0.02	0.0126667	0.0113333	0.016
0.9	0.9	0.85	0	0	0	-0.06	4	0.032833	0.00814048	0.0259516	0.0356795	0.040617	0.0537763	0.000133333	0.000666667	0	0	0	0
0.95	0.95	0.85	0	0	0	0.06	4	0.0328329	0.0114087	0.0231769	0.0323524	0.0419506	0.0552757	0.0004	0.00133333	0	0	0	0.000666667
0.875	0.95	0.9	-0.06	0	0	0	4	0.0328329	0.0157739	0.0263589	0.0436967	0.0466348	0.0317	0.0237333	0.022	0.0193333	0.0193333	0.0286667	0.0293333
0.875	0.85	0.875	0	0.105	0	0	4	0.0328325	0.0104371	0.0278594	0.0308668	0.0428895	0.0521098	0	0	0	0	0	0
0.875	0.9	0.825	-0.015	0	0	0	4	0.0328324	0.00993702	0.0268813	0.0283381	0.0432467	0.055759	0	0	0	0	0	0
0.9	0.75	0.7	0	0	0	0.045	4	0.0328324	0.0197571	0.0205247	0.0414138	0.034493	0.0479735	0	0	0	0	0	0
0.8	0.925	0.85	0	-0.045	0	0	4	0.0328324	0.0129554	0.0331687	0.0334876	0.0364475	0.0481025	0.0106667	0.0106667	0.0106667	0.0113333	0.00866667	0.012
0.85	0.8	0.775	0.105	0	0	0	4	0.0328323	0.00976659	0.0249633	0.0291656	0.038374	0.0618922	0	0	0	0	0	0
0.925	0.775	0.825	0	-0.03	0	0	2	0.0328321	0.00952806	0.0255858	0.0306593	0.0413922	0.056995	0.0008	0.000666667	0.00133333	0.000666667	0.000666667	0.000666667
0.95	0.825	0.8	0	-0.105	0	0	4	0.0328319	0.0160699	0.0296611	0.0331389	0.0336064	0.0516833	0.000666667	0	0.000666667	0.002	0	0.000666667
0.925	0.875	0.85	0.15	0	0	0	4	0.0328315	0.00557079	0.0269021	0.0296513	0.0425016	0.0595317	0	0	0	0	0	0
0.925	0.925	0.8	0	0.09	0	0	4	0.0328315	0.0119484	0.0253989	0.0362343	0.0359536	0.054622	0.000133333	0	0	0	0	0.000666667
0.9	0.95	0.875	-0.03	0	0	0	4	0.0328312	0.0222144	0.025074	0.0354394	0.0259738	0.0554542	0.00573333	0.00666667	0.006	0.00466667	0.006	0.00533333
0.9	0.9	0.8	0	0	0.015	0	2	0.0328311	0.0167852	0.0275465	0.0324503	0.0303748	0.0569985	0	0	0	0	0	0
0.825	0.7	0.725	0	0	-0.15	0	4	0.032831	0.0339329	0.021906	0.0399135	0.0280854	0.0403173	0	0	0	0	0	0
0.8	0.825	0.8	0	0.09	0	0	4	0.0328307	0.0140622	0.0238044	0.029926	0.0384292	0.0579317	0	0	0	0	0	0
0.95	0.925	0.825	0	-0.09	0	0	4	0.0328306	0.0122016	0.0192713	0.0347751	0.0447361	0.0531689	0.000266667	0	0	0	0.000666667	0.000666667
0.85	0.85	0.825	0	0.045	0	0	4	0.0328304	0.0133736	0.0222192	0.0320395	0.0396514	0.0568681	0	0	0	0	0	0
0.875	0.95	0.725	0	0.105	0	0	4	0.0328302	0.0108568	0.0329296	0.0284319	0.0368345	0.0550983	0	0	0	0	0	0
0.875	0.775	0.775	0	0	-0.15	0	4	0.0328301	0.0124686	0.0169522	0.0344584	0.0458064	0.0544648	0	0	0	0	0	0
0.95	0.875	0.875	0	0	-0.075	0	4	0.03283	0.00978751	0.024543	0.0264854	0.0450538	0.0582804	0.00226667	0.000666667	0.002	0.002	0.00466667	0.002
0.95	0.95	0.8	0	0	-0.12	0	4	0.0328298	0.0121429	0.0239973	0.0313053	0.0409287	0.0557749	0.0016	0.002	0.000666667	0.002	0.00266667	0.000666667
0.95	0.925	0.85	0	0	-0.045	0	4	0.0328298	0.0109774	0.0218776	0.0348102	0.0387549	0.0577287	0.0008	0.000666667	0.000666667	0.00133333	0.000666667	0.000666667
0.875	0.95	0.85	0	0	0	0.075	4	0.0328297	0.0131732	0.0315704	0.0285714	0.034753	0.0560804	0.00413333	0.00333333	0.00533333	0.00266667	0.006	0.00333333
0.925	0.85	0.8	-0.03	0	0	0	4	0.0328296	0.0164756	0.020939	0.0348198	0.0366617	0.055252	0	0	0	0	0	0
0.825	0.775	0.75	0	0	0	0.15	4	0.0328293	0.00931934	0.0249138	0.0378927	0.0417262	0.0502947	0	0	0	0	0	0
0.875	0.9	0.775	0	0	0	0.045	4	0.0328293	0.00501081	0.0323705	0.0329706	0.0400434	0.0537512	0	0	0	0	0	0
0.85	0.825	0.75	0	0	-0.15	0	4	0.0328293	0.0112484	0.0268176	0.0333631	0.0375479	0.0551696	0	0	0	0	0	0
0.85	0.9	0.8	-0.135	0	0	0	4	0.0328288	0.00508539	0.0260728	0.034127	0.040531	0.0583277	0	0	0	0	0	0
0.95	0.875	0.75	0	0	0	-0.06	2	0.0328285	0.0150521	0.0113805	0.0185006	0.0502146	0.0689949	0.156933	0.044	0.302	0.308667	0.0666667	0.0633333
0.925	0.875	0.7	0	0	0	0.135	4	0.0328285	0.0127657	0.0257328	0.0351898	0.037513	0.0529413	0.000133333	0	0	0	0	0.000666667
0.825	0.875	0.725	0	-0.03	0	0	2	0.0328282	0.0177105	0.0239138	0.0291373	0.0376592	0.0557205	0.00133333	0.00133333	0.00133333	0.00133333	0.00133333	0.00133333
0.8	0.85	0.775	-0.105	0	0	0	4	0.0328279	0.0114331	0.0256687	0.037736	0.0349733	0.0543282	0	0	0	0	0	0
0.875	0.9	0.85	0.075	0	0	0	4	0.0328275	0.0120444	0.0261027	0.0314772	0.0394303	0.055083	0.000133333	0	0	0.000666667	0	0
0.85	0.925	0.75	0	-0.03	0	0	4	0.0328275	0.0166816	0.023145	0.036693	0.0363734	0.0512442	0.0004	0	0.000666667	0	0.000666667	0.000666667
0.95	0.85	0.725	0	0	0.135	0	4	0.0328274	0.0206339	0.0233244	0.0368318	0.0357387	0.0476084	0.000133333	0	0	0.000666667	0	0
0.8	0.9	0.825	0	0	0	-0.12	4	0.0328274	0.0183418	0.0223641	0.0339176	0.0368695	0.0526441	0.000666667	0.000666667	0	0	0.000666667	0.002
0.875	0.875	0.725	0.12	0	0	0	4	0.0328274	0.00959931	0.0273357	0.0373949	0.0372623	0.0525448	0	0	0	0	0	0
0.875	0.925	0.75	0	-0.06	0	0	4	0.032827	0.0112504	0.0243787	0.0396045	0.037593	0.0513085	0.000133333	0	0	0	0	0.000666667
0.825	0.875	0.825	0	0	0.09	0	4	0.032827	0.0137029	0.0266578	0.0283856	0.0461555	0.0492331	0	0	0	0	0	0
0.85	0.85	0.85	0	0	-0.15	0	4	0.0328268	0.00861616	0.0260819	0.0292039	0.0455318	0.0547	0	0	0	0	0	0
0.9	0.9	0.775	0	-0.105	0	0	4	0.0328265	0.0141419	0.0229446	0.0276689	0.0443831	0.0549939	0	0	0	0	0	0
0.825	0.85	0.825	0	0	-0.105	0	4	0.0328264	0.0115185	0.0229808	0.0401814	0.0376993	0.0517521	0	0	0	0	0	0
0.95	0.9	0.85	0	0	0	-0.075	4	0.0328262	0.00803612	0.0262076	0.0289161	0.0400505	0.0609207	0.000133333	0	0	0	0.000666667	0
0.875	0.85	0.825	0	0.09	0	0	4	0.0328262	0.0128836	0.0261169	0.0247909	0.0414445	0.0588949	0	0	0	0	0	0
0.825	0.8	0.775	0	0	-0.105	0	4	0.0328262	0.0112174	0.0251477	0.02953	0.0422394	0.0559963	0	0	0	0	0	0
0.95	0.775	0.875	0	0	0	0.12	4	0.0328261	0.00798107	0.0271373	0.0295129	0.0400733	0.0594261	0.00413333	0.004	0.00466667	0.00333333	0.00533333	0.00333333
0.825	0.75	0.725	0	0	0	-0.135	4	0.0328261	0.0414449	0.0316136	0.0532895	0.0190087	0.0187735	0	0	0	0	0	0
0.925	0.75	0.725	-0.09	0	0	0	4	0.0328259	0.0181617	0.0144576	0.046939	0.0371975	0.0473736	0.0012	0.000666667	0.000666667	0.002	0.000666667	0.002
0.85	0.675	0.725	0	0	-0.135	0	4	0.0328258	0.0151167	0.0369293	0.0318234	0.0345499	0.04571	0	0	0	0	0	0
0.95	0.875	0.8	0	0	0	-0.075	4	0.0328257	0.0120489	0.0238671	0.0335294	0.0386226	0.0560607	0	0	0	0	0	0
0.7	0.825	0.8	0	0	0	0.075	2	0.0328257	0.0199932	0.0464665	0.0437932	0.0259946	0.0278812	0.00893333	0.0126667	0.00466667	0.0106667	0.00533333	0.0113333
0.85	0.95	0.8	0	0	0	0.09	4	0.0328257	0.0132873	0.0239293	0.0278001	0.0440453	0.0550662	0.00186667	0.002	0.00333333	0	0.00133333	0.00266667
0.925	0.95	0.75	0	0.06	0	0	4	0.0328255	0.0109435	0.0184437	0.0392346	0.0383763	0.0571292	0	0	0	0	0	0
0.925	0.9	0.75	0.03	0	0	0	4	0.0328254	0.01214	0.0222799	0.040414	0.0400945	0.0491987	0	0	0	0	0	0
0.9	0.95	0.75	0	0.015	0	0	4	0.0328251	0.00515881	0.0270616	0.0351493	0.040749	0.0560067	0.000133333	0	0	0	0	0.000666667
0.8	0.775	0.775	0	-0.09	0	0	4	0.032825	0.0139026	0.0178632	0.0302042	0.0417368	0.0604181	0	0	0	0	0	0
0.8	0.875	0.8	0	-0.12	0	0	4	0.0328249	0.0147974	0.0272371	0.031731	0.0399938	0.0503654	0	0	0	0	0	0
0.85	0.925	0.75	0	0	0.045	0	4	0.0328249	0.00564395	0.0260811	0.0356087	0.0399146	0.0568761	0.000266667	0	0	0	0	0.00133333
0.775	0.85	0.8	0	0	0.015	0	2	0.0328243	0.0184124	0.0506348	0.0264595	0.0346449	0.0339701	0	0	0	0	0	0
0.95	0.925	0.925	0	0	0	0.015	4	0.0328243	0.0130392	0.0167587	0.0303458	0.0448613	0.0591163	0.024	0.018	0.024	0.0246667	0.0233333	0.03
0.825	0.95	0.8	0.12	0	0	0	4	0.0328242	0.0233028	0.0400212	0.0256936	0.0308098	0.0442935	0.0056	0.00333333	0.006	0.004	0.00866667	0.006
0.8	0.85	0.8	0	0	-0.135	0	4	0.0328241	0.0101645	0.0280526	0.0339226	0.0436755	0.0483055	0	0	0	0	0	0
0.825	0.825	0.825	0	0	-0.15	0	4	0.0328239	0.012414	0.0264596	0.0346521	0.0362304	0.0543632	0	0	0	0	0	0
0.875	0.9	0.85	0	0	-0.06	0	4	0.0328238	0.00985868	0.0308242	0.0337601	0.0372136	0.0524627	0.000266667	0.000666667	0	0	0.000666667	0
0.95	0.925	0.85	0	0	0.015	0	2	0.0328238	0.0137731	0.0233762	0.0355081	0.0438051	0.0476565	0.0028	0.00333333	0.00266667	0.002	0.00266667	0.00333333
0.9	0.875	0.7	0	0	-0.12	0	4	0.0328237	0.0116209	0.0229293	0.0436735	0.037676	0.0482191	0	0	0	0	0	0
0.85	0.85	0.875	-0.06	0	0	0	4	0.0328237	0.0149724	0.0256177	0.0287016	0.0406657	0.0541612	0	0	0	0	0	0
0.925	0.675	0.725	0	0	0	0.12	4	0.0328237	0.0246884	0.0279103	0.0313498	0.0435517	0.0366181	0.006	0.00866667	0.00666667	0.00533333	0.004	0.00533333
0.825	0.825	0.675	-0.135	0	0	0	4	0.0328236	0.0439961	0.00778536	0.0495357	0.027795	0.0350058	0.296133	0.162667	0.546667	0.51	0.0173333	0.244
0.925	0.775	0.7	-0.12	0	0	0	4	0.0328236	0.0178346	0.0195899	0.0387457	0.0357013	0.0522463	0.0012	0.00133333	0.000666667	0.00133333	0.00133333	0.00133333
0.95	0.85	0.775	0	0.045	0	0	4	0.0328236	0.0127057	0.0281532	0.0347289	0.0333449	0.0551852	0.000533333	0.000666667	0	0.000666667	0	0.00133333
0.875	0.675	0.775	0	0	0	0.135	4	0.0328235	0.0244299	0.0216265	0.0347789	0.0399088	0.0433731	0	0	0	0	0	0
0.825	0.9	0.775	0	0	0	0	2	0.0328234	0.0124127	0.0237568	0.0308017	0.0414334	0.0557124	0	0	0	0	0	0
0.825	0.9	0.775	0	0	0	0	4	0.0328234	0.0124127	0.0237568	0.0308017	0.0414334	0.0557124	0	0	0	0	0	0
0.95	0.9	0.85	0	0	0	0.045	4	0.0328232	0.00631226	0.0260108	0.032003	0.0407853	0.0590044	0.000266667	0.000666667	0.000666667	0	0	0
0.875	0.85	0.7	-0.03	0	0	0	4	0.0328231	0.0193773	0.0185547	0.0273267	0.0383279	0.060529	0	0	0	0	0	0
0.9	0.65	0.7	0	0	0	0.135	4	0.0328231	0.016549	0.0342036	0.0553068	0.0182029	0.0398531	0.00173333	0	0.00133333	0.004	0.002	0.00133333
0.9	0.825	0.85	0	0	-0.09	0	4	0.032823	0.00525577	0.0233631	0.0315418	0.0443139	0.0596402	0	0	0	0	0	0
0.875	0.725	0.725	0	0	0	0.105	4	0.0328227	0.0308283	0.0257873	0.0382123	0.0337233	0.0355621	0	0	0	0	0	0
0.9	0.85	0.875	0	0	0.075	0	4	0.0328227	0.0114205	0.0289786	0.030472	0.0433992	0.0498429	0	0	0	0	0	0
0.775	0.9	0.85	-0.015	0	0	0	4	0.0328226	0.0257453	0.0367986	0.0392813	0.0425432	0.0197447	0.006	0.00533333	0.00666667	0.00466667	0.00333333	0.01
0.925	0.7	0.675	0	-0.09	0	0	4	0.0328224	0.0316049	0.039759	0.0293095	0.0180891	0.0453494	0.0133333	0.0126667	0.01	0.016	0.0166667	0.0113333
0.9	0.775	0.775	0	0	-0.105	0	4	0.0328223	0.0159847	0.019533	0.0309383	0.0430752	0.0545805	0	0	0	0	0	0
0.875	0.775	0.775	0	0	0.06	0	4	0.032822	0.0159442	0.0197822	0.0365194	0.0363389	0.0555254	0	0	0	0	0	0
0.9	0.925	0.775	0.015	0	0	0	4	0.0328216	0.00955228	0.026266	0.0341621	0.0349642	0.0591632	0.000266667	0	0	0	0	0.00133333
0.85	0.85	0.825	0	0	0	-0.015	4	0.0328215	0.0128492	0.0226556	0.0328132	0.0399934	0.0557962	0	0	0	0	0	0
0.65	0.875	0.875	-0.03	0	0	0	2	0.0328215	0.0428432	0.0352956	0.0161498	0.0596682	0.0101507	0.7156	0.688	0.69	0.726	0.718	0.756
0.925	0.75	0.75	0	-0.045	0	0	2	0.0328215	0.0150755	0.0226767	0.0279917	0.0398333	0.0585302	0.000533333	0.000666667	0.000666667	0.000666667	0	0.000666667
0.875	0.85	0.7	0	0	-0.105	0	4	0.0328214	0.0204609	0.0179553	0.0383539	0.0372213	0.0501158	0	0	0	0	0	0
0.95	0.95	0.85	0	0	0	0.12	4	0.0328214	0.0123081	0.0231481	0.0330419	0.039668	0.055941	0.000533333	0.000666667	0.000666667	0	0.000666667	0.000666667
0.825	0.875	0.9	-0.075	0	0	0	4	0.0328213	0.0113161	0.0250203	0.0340672	0.0389541	0.0547485	0	0	0	0	0	0
0.925	0.95	0.775	0	0.015	0	0	2	0.0328212	0.0130039	0.0232747	0.0369989	0.0383219	0.0525068	0.000133333	0	0	0	0	0.000666667
0.925	0.85	0.825	0	0	0	0.015	4	0.0328212	0.00617027	0.02814	0.0256183	0.0426746	0.061503	0.000133333	0	0	0	0.000666667	0
0.85	0.825	0.875	0	-0.09	0	0	2	0.0328211	0.0181885	0.0439017	0.018141	0.045323	0.0385515	0.229733	0.230667	0.223333	0.234	0.232667	0.228
0.875	0.925	0.875	0	0.12	0	0	4	0.032821	0.0136202	0.022046	0.0332611	0.0410031	0.0541748	0.00146667	0.002	0.002	0.000666667	0.00133333	0.00133333
0.875	0.9	0.725	0	0	0	-0.15	4	0.032821	0.014212	0.024084	0.0312985	0.0403647	0.054146	0	0	0	0	0	0
0.9	0.875	0.85	-0.135	0	0	0	4	0.032821	0.00554397	0.0314735	0.0332507	0.0374906	0.0563462	0	0	0	0	0	0
0.9	0.95	0.85	0	0	0	-0.12	2	0.0328208	0.0370662	0.031297	0.0396978	0.024346	0.031697	0.5828	0.578	0.568	0.582	0.588	0.598
0.875	0.875	0.75	0	0	0	0.105	4	0.0328207	0.00823526	0.0219176	0.0318096	0.0436726	0.0584684	0	0	0	0	0	0
0.95	0.725	0.7	0.105	0	0	0	4	0.0328206	0.0199358	0.0160511	0.0447872	0.0287097	0.0546192	0.00106667	0.00133333	0.00133333	0.00133333	0	0.00133333
0.9	0.925	0.85	-0.015	0	0	0	4	0.0328205	0.00931085	0.0288185	0.0356284	0.0393376	0.0510072	0.000266667	0	0	0	0.000666667	0.000666667
0.925	0.9	0.8	0	0	-0.09	0	4	0.0328204	0.00986091	0.024394	0.0337947	0.0382475	0.0578048	0.000133333	0	0	0	0	0.000666667
0.925	0.875	0.875	0	-0.06	0	0	4	0.0328204	0.0133038	0.0266759	0.0264777	0.0432887	0.0543557	0	0	0	0	0	0
0.95	0.8	0.725	0	0	0.015	0	4	0.0328203	0.0135289	0.0238383	0.0351523	0.041431	0.0501512	0.000533333	0.000666667	0	0.000666667	0	0.00133333
0.9	0.725	0.7	0	0	0.135	0	2	0.0328199	0.0644055	0.0195835	0.0295036	0.024925	0.0256817	0.00226667	0.00133333	0.00533333	0.000666667	0.000666667	0.00333333
0.85	0.85	0.825	0.09	0	0	0	4	0.0328198	0.0172457	0.0294734	0.0275766	0.0362652	0.0535384	0	0	0	0	0	0
0.95	0.925	0.8	0	0	0.12	0	4	0.0328198	0.00933104	0.0213307	0.0373688	0.0444632	0.0516055	0	0	0	0	0	0
0.9	0.95	0.925	0	0	-0.135	0	4	0.0328196	0.0345107	0.0288553	0.0413093	0.0408653	0.0185574	0.208267	0.202667	0.216667	0.21	0.206	0.206
0.875	0.875	0.825	0	0	0.15	0	4	0.0328195	0.0066556	0.0285756	0.0270824	0.0446093	0.0571744	0	0	0	0	0	0
0.875	0.875	0.825	0	0.075	0	0	4	0.0328193	0.0130523	0.0279853	0.0284156	0.0429636	0.0516798	0	0	0	0	0	0
0.875	0.85	0.875	0	0	0.015	0	4	0.0328193	0.0133868	0.0262424	0.0289259	0.0417212	0.0538201	0	0	0	0	0	0
0.925	0.9	0.775	-0.105	0	0	0	4	0.0328192	0.0129587	0.0186378	0.0360979	0.0428568	0.0535447	0.000266667	0	0	0	0.000666667	0.000666667
0.925	0.95	0.875	0	0.135	0	0	4	0.032819	0.0031932	0.0268285	0.034635	0.0434416	0.0559968	0.00106667	0.002	0	0	0.00133333	0.002
0.925	0.875	0.875	0	0	0	0.06	4	0.0328189	0.0112203	0.0277451	0.0283853	0.0458513	0.0508927	0.000266667	0	0.000666667	0	0.000666667	0
0.9	0.825	0.725	0	-0.12	0	0	2	0.0328189	0.0100409	0.0228493	0.0266156	0.0458294	0.0587596	0.00773333	0.00133333	0.00266667	0.00333333	0.028	0.00333333
0.85	0.875	0.875	-0.135	0	0	0	4	0.0328188	0.00736684	0.0295567	0.035163	0.0416381	0.0503695	0	0	0	0	0	0
0.95	0.95	0.7	0	0.105	0	0	4	0.0328185	0.0101348	0.0209079	0.0383985	0.039582	0.0550694	0	0	0	0	0	0
0.95	0.7	0.7	0	-0.045	0	0	4	0.0328184	0.0220433	0.0139667	0.0279969	0.0518113	0.0482739	0.0162667	0.016	0.0193333	0.0233333	0.0113333	0.0113333
0.9	0.825	0.7	-0.06	0	0	0	4	0.0328184	0.0135727	0.0177776	0.0442082	0.0355506	0.052983	0	0	0	0	0	0
0.85	0.875	0.85	0	0	-0.135	0	4	0.0328179	0.013728	0.028044	0.0317384	0.042019	0.0485601	0	0	0	0	0	0
0.75	0.75	0.95	0	0.015	0	0	4	0.0328178	0.035266	0.0612965	0.0675266	0	0	0.1012	0	0.000666667	0	0.25	0.255333
0.9	0.65	0.725	-0.045	0	0	0	4	0.0328178	0.00927089	0.0237649	0.042565	0.0440385	0.0444494	0.00746667	0.00933333	0.00933333	0.00666667	0.006	0.006
0.925	0.775	0.7	0	0	0	0.03	4	0.0328177	0.0197329	0.0129926	0.0434372	0.0378615	0.0500642	0	0	0	0	0	0
0.875	0.9	0.85	0.105	0	0	0	4	0.0328177	0.0118233	0.0284888	0.0329503	0.0366058	0.0542201	0.000133333	0.000666667	0	0	0	0
0.875	0.875	0.775	0.06	0	0	0	4	0.0328175	0.0115541	0.0276613	0.0289261	0.0394881	0.0564581	0	0	0	0	0	0
0.95	0.925	0.875	0	-0.135	0	0	4	0.0328175	0.0193242	0.0271967	0.033078	0.0301139	0.0543748	0.00346667	0.00333333	0.00333333	0.00533333	0.004	0.00133333
0.85	0.8	0.75	-0.105	0	0	0	4	0.0328171	0.00689243	0.0334839	0.034515	0.0398495	0.0493448	0	0	0	0	0	0
0.825	0.7	0.75	0	-0.015	0	0	2	0.032817	0.0313641	0.031487	0.0337948	0.0242238	0.0432155	0	0	0	0	0	0
0.95	0.925	0.675	-0.03	0	0	0	4	0.0328166	0.0144553	0.0186212	0.0403298	0.0404255	0.0502514	0	0	0	0	0	0
0.925	0.875	0.875	0	0	0	-0.075	4	0.0328164	0.012865	0.0280452	0.0269354	0.0419308	0.0543058	0.0004	0	0	0.000666667	0.000666667	0.000666667
0.775	0.875	0.775	-0.045	0	0	0	4	0.0328163	0.00666715	0.0339921	0.0262308	0.039434	0.0577574	0	0	0	0	0	0
0.9	0.925	0.85	0	0	0.15	0	4	0.0328163	0.00794992	0.0239414	0.0382817	0.039687	0.0542214	0.000133333	0	0	0	0	0.000666667
0.925	0.9	0.725	0.06	0	0	0	4	0.0328163	0.0154306	0.0270122	0.0323544	0.0389071	0.0503771	0	0	0	0	0	0
0.85	0.825	0.9	0	0	0	0.06	4	0.0328161	0.0102502	0.0213731	0.0313647	0.0446406	0.056452	0	0	0	0	0	0
0.925	0.9	0.825	0	-0.03	0	0	4	0.0328161	0.0102328	0.0240249	0.0346701	0.041979	0.0531735	0	0	0	0	0	0
0.95	0.95	0.85	0	-0.135	0	0	2	0.032816	0.0454466	0.0461366	0.0188383	0.0243052	0.0293532	0.373867	0.386667	0.364667	0.394	0.37	0.354
0.9	0.85	0.825	-0.15	0	0	0	4	0.032816	0.00725292	0.0258731	0.0356014	0.0388251	0.0565273	0.000133333	0	0	0	0.000666667	0
0.825	0.825	0.8	0	0	0	0	2	0.0328159	0.0112927	0.0264527	0.0302396	0.042388	0.0537064	0	0	0	0	0	0
0.825	0.825	0.8	0	0	0	0	4	0.0328159	0.0112927	0.0264527	0.0302396	0.042388	0.0537064	0	0	0	0	0	0
0.925	0.925	0.9	0	0.06	0	0	4	0.0328157	0.0125716	0.0221973	0.0339215	0.0440781	0.0513099	0.004	0.00466667	0.00466667	0.002	0.004	0.00466667
0.95	0.775	0.7	0	0.09	0	0	4	0.0328155	0.0181901	0.0161167	0.0382968	0.0398476	0.0516265	0.0012	0.00133333	0.002	0.000666667	0.000666667	0.00133333
0.9	0.925	0.8	0	0.06	0	0	4	0.0328154	0.0103939	0.0188306	0.0355835	0.0440092	0.05526	0.000133333	0	0	0	0	0.000666667
0.9	0.925	0.725	0	0	0.015	0	2	0.032815	0.0217654	0.0219866	0.034475	0.0418734	0.0439744	0	0	0	0	0	0
0.85	0.9	0.775	0	0	0.09	0	4	0.032815	0.00222252	0.0322089	0.0264415	0.0413622	0.0618398	0	0	0	0	0	0
0.85	0.75	0.725	0	0.105	0	0	4	0.0328149	0.0326952	0.0154792	0.0491947	0.0353598	0.0313456	0	0	0	0	0	0
0.8	0.875	0.9	0	0	0.06	0	4	0.0328147	0.0140214	0.0189971	0.0366996	0.0407646	0.0535909	0	0	0	0	0	0
0.85	0.675	0.8	0	0.075	0	0	4	0.0328144	0.0158093	0.0193621	0.0192814	0.0460963	0.0635227	0	0	0	0	0	0
0.9	0.925	0.75	0.06	0	0	0	4	0.0328143	0.016279	0.0213989	0.0333661	0.0356476	0.0573802	0.000133333	0	0	0	0	0.000666667
0.875	0.875	0.7	0	0	0	0.075	4	0.0328143	0.016067	0.020451	0.0308552	0.0389535	0.0577451	0	0	0	0	0	0
0.675	0.9	0.875	0	0	0.12	0	2	0.0328143	0.059699	0.0110996	0.0141894	0.0672028	0.0118808	0.583067	0.626667	0.752	0.738667	0.006	0.792
0.875	0.925	0.675	0	0	0	0.135	2	0.0328143	0.064365	0.0101139	0.0315929	0.0441719	0.0138277	0.00173333	0.00333333	0.002	0.000666667	0.002	0.000666667
0.95	0.85	0.775	-0.105	0	0	0	4	0.0328142	0.0150349	0.0249434	0.0353444	0.0428051	0.045943	0.0032	0.00266667	0.00266667	0.00333333	0.00333333	0.004
0.85	0.75	0.775	0	-0.03	0	0	2	0.0328142	0.0138423	0.0206887	0.0280294	0.0447367	0.0567737	0	0	0	0	0	0
0.7	0.875	0.825	0.075	0	0	0	2	0.0328139	0.0237526	0	0.00751166	0	0.132805	0.150267	0.00133333	0.25	0.249333	0.25	0.000666667
0.875	0.675	0.725	0	0	0	0	2	0.0328139	0.0241223	0.0309663	0.0264494	0.0310483	0.0514831	0.000133333	0	0	0.000666667	0	0
0.875	0.675	0.725	0	0	0	0	4	0.0328139	0.0241223	0.0309663	0.0264494	0.0310483	0.0514831	0.000133333	0	0	0.000666667	0	0
0.95	0.825	0.725	0	0	0	-0.075	4	0.0328136	0.01361	0.0221994	0.0348732	0.0409214	0.0524641	0.000133333	0	0	0	0	0.000666667
0.9	0.825	0.7	0	0	-0.09	0	4	0.0328136	0.0160433	0.024664	0.0389108	0.0356408	0.0488092	0	0	0	0	0	0
0.9	0.85	0.725	0	0	-0.15	0	4	0.0328134	0.0091198	0.021588	0.0397318	0.0361517	0.0574758	0	0	0	0	0	0
0.875	0.65	0.7	0	-0.09	0	0	4	0.0328133	0.0132158	0.0328775	0.0317329	0.0400242	0.0462158	0.000133333	0	0	0.000666667	0	0
0.85	0.9	0.725	0	0	0	-0.135	4	0.0328132	0.00741268	0.0354712	0.0334152	0.0416865	0.0460803	0	0	0	0	0	0
0.875	0.925	0.8	-0.015	0	0	0	4	0.0328131	0.0130681	0.0201308	0.0319261	0.0415327	0.0574078	0.0004	0.00133333	0	0	0	0.000666667
0.85	0.9	0.825	0	0.12	0	0	4	0.032813	0.0100858	0.0262386	0.0365456	0.0421976	0.0489972	0	0	0	0	0	0
0.8	0.9	0.775	0	0	0	-0.12	4	0.032813	0.0125643	0.030564	0.0289909	0.0390188	0.0529267	0.000133333	0	0	0	0.000666667	0
0.9	0.95	0.7	0.075	0	0	0	4	0.0328129	0.0184384	0.0219414	0.0344458	0.037029	0.0522102	0.000133333	0	0	0	0	0.000666667
0.95	0.875	0.875	0	-0.12	0	0	4	0.0328129	0.00805257	0.0279052	0.0320863	0.0390485	0.056972	0.0012	0.00133333	0	0.000666667	0.00333333	0.000666667
0.85	0.925	0.875	0.015	0	0	0	4	0.0328128	0.0177858	0.0278365	0.0421301	0.0373314	0.0389803	0.00546667	0.00466667	0.00533333	0.00533333	0.00733333	0.00466667
0.85	0.85	0.8	0.135	0	0	0	4	0.0328128	0.0120293	0.0314995	0.0323663	0.0385194	0.0496494	0	0	0	0	0	0
0.925	0.95	0.725	0	0.12	0	0	4	0.0328127	0.0150601	0.0248964	0.0370554	0.0398573	0.0471942	0	0	0	0	0	0
0.8	0.8	0.825	0	0	0	-0.045	4	0.0328126	0.0158036	0.0271651	0.0332278	0.0333132	0.0545533	0	0	0	0	0	0
0.85	0.8	0.85	0	0	-0.09	0	4	0.0328124	0.0128306	0.0250029	0.0285101	0.0445643	0.0531543	0	0	0	0	0	0
0.95	0.725	0.925	-0.135	0	0	0	4	0.0328122	0.00671252	0.0260475	0.0258744	0.0547599	0.0506665	0.151467	0.164	0.152	0.152	0.148667	0.140667
0.775	0.925	0.725	0	0	0	-0.15	2	0.0328122	0.0538571	0.0106792	0.0255828	0.0218706	0.052071	0.398267	0.328667	0.725333	0.297333	0.542667	0.0973333
0.95	0.775	0.85	0	0	0	0.015	2	0.0328122	0.0108106	0.020943	0.0290321	0.043697	0.059578	0.000533333	0.000666667	0.000666667	0.00133333	0	0
0.875	0.65	0.8	0	0	0	-0.075	4	0.032812	0.0106787	0.0345125	0.0385871	0.0312532	0.0490285	0.000133333	0	0	0	0	0.000666667
0.8	0.675	0.8	0	0	0.135	0	2	0.0328119	0.021933	0.0479233	0.0285659	0.0370745	0.0285626	0.000266667	0.000666667	0	0.000666667	0	0
0.775	0.9	0.775	-0.06	0	0	0	4	0.0328116	0.0134633	0.0290441	0.0288158	0.0378236	0.0549114	0.000133333	0	0	0	0.000666667	0
0.925	0.875	0.75	0	0	-0.12	0	4	0.0328116	0.0107137	0.0205154	0.0402214	0.0363673	0.0562403	0	0	0	0	0	0
0.875	0.825	0.75	0.12	0	0	0	4	0.0328116	0.0103872	0.0277023	0.0354928	0.0353449	0.0551306	0	0	0	0	0	0
0.8	0.9	0.9	0	0	0.045	0	4	0.0328115	0.0146653	0.0261886	0.0284046	0.037705	0.0570941	0.000533333	0.00133333	0	0.000666667	0.000666667	0
0.95	0.9	0.775	0	0.12	0	0	4	0.0328113	0.00518253	0.0250615	0.0378151	0.0391479	0.0568495	0	0	0	0	0	0
0.825	0.725	0.75	0	0	0.06	0	4	0.0328113	0.0446353	0.0328366	0.0306761	0.0250581	0.0308504	0	0	0	0	0	0
0.7	0.875	0.8	0	0	0	0.105	2	0.0328113	0.0477033	0.0103377	0.0258032	0.0556704	0.0245417	0.01	0.00466667	0.012	0.0146667	0.008	0.0106667
0.9	0.775	0.7	0	-0.09	0	0	2	0.032811	0.00766166	0.0290133	0.030488	0.0440219	0.0528702	0.00133333	0.00133333	0.000666667	0.002	0.00133333	0.00133333
0.9	0.9	0.8	0	0	0	-0.09	4	0.032811	0.00567624	0.0241576	0.0302435	0.0452333	0.0587441	0.000133333	0	0	0	0	0.000666667
0.85	0.775	0.75	0	-0.09	0	0	2	0.0328106	0.0120035	0.0193995	0.0264018	0.046534	0.0597144	0	0	0	0	0	0
0.95	0.9	0.825	0	0	-0.12	0	4	0.0328101	0.0104768	0.0236358	0.0337757	0.0404858	0.0556765	0.00213333	0.00133333	0.00333333	0.002	0	0.004
0.925	0.9	0.725	0	0	-0.015	0	4	0.0328101	0.0155708	0.0278624	0.030878	0.0356395	0.0540999	0	0	0	0	0	0
0.875	0.775	0.7	0	0	0	-0.015	2	0.0328099	0.0142894	0.0195791	0.0416899	0.0382419	0.0502489	0	0	0	0	0	0
0.9	0.725	0.725	0.06	0	0	0	4	0.0328098	0.025353	0.0134507	0.0486257	0.0329223	0.0436973	0	0	0	0	0	0
0.825	0.95	0.9	0	0	0	0.09	4	0.0328097	0.0297817	0.0321625	0.0381199	0.0417103	0.0222743	0.0441333	0.038	0.04	0.052	0.048	0.0426667
0.95	0.925	0.675	0	0.045	0	0	2	0.0328097	0.0195033	0.0173435	0.0419615	0.0345392	0.0507009	0	0	0	0	0	0
0.825	0.75	0.825	0	0	0	0.03	2	0.0328094	0.0121787	0.0240682	0.0304719	0.0417038	0.0556245	0	0	0	0	0	0
0.825	0.95	0.775	0	0	-0.09	0	4	0.0328094	0.0184758	0.0259464	0.0317369	0.0402811	0.0476066	0.00373333	0.00266667	0.00533333	0.000666667	0.006	0.004
0.85	0.7	0.725	0	0.03	0	0	4	0.0328093	0.0386338	0.0205454	0.0305864	0.0191747	0.055106	0	0	0	0	0	0
0.875	0.85	0.725	0	0	0.15	0	4	0.0328092	0.0233658	0.0246433	0.033064	0.0278247	0.0551482	0	0	0	0	0	0
0.8	0.85	0.825	0	0.12	0	0	4	0.0328091	0.0182346	0.0218562	0.0297369	0.0346807	0.0595373	0	0	0	0	0	0
0.95	0.8	0.775	0	-0.12	0	0	4	0.0328091	0.0145349	0.0177575	0.041735	0.0346541	0.0553639	0.0008	0.00133333	0	0.00133333	0.000666667	0.000666667
0.825	0.775	0.825	-0.03	0	0	0	4	0.032809	0.00743397	0.025176	0.0299122	0.0441706	0.0573519	0	0	0	0	0	0
0.925	0.85	0.775	0	0	0	-0.135	4	0.0328088	0.00916664	0.0250599	0.0351651	0.0410188	0.0536335	0.000133333	0	0	0	0	0.000666667
0.8	0.875	0.85	0	-0.12	0	0	4	0.0328085	0.0164014	0.0271191	0.0268306	0.0380238	0.0556678	0	0	0	0	0	0
0.875	0.65	0.725	0	0	0	0.15	4	0.0328084	0.0419355	0.0303444	0.0293923	0.0157939	0.0465758	0.000133333	0	0.000666667	0	0	0
0.825	0.95	0.8	0	0.12	0	0	4	0.0328083	0.0164063	0.0263483	0.0353567	0.0344052	0.0515247	0.00213333	0.00266667	0.00266667	0.000666667	0.002	0.00266667
0.9	0.95	0.7	0	0.03	0	0	2	0.0328082	0.0121033	0.020939	0.0395594	0.0466733	0.0447661	0	0	0	0	0	0
0.9	0.925	0.7	0	0.09	0	0	4	0.0328081	0.0188228	0.0192432	0.0388225	0.0339051	0.053247	0	0	0	0	0	0
0.95	0.9	0.875	0	-0.09	0	0	4	0.0328081	0.0111218	0.0300764	0.0283433	0.0393141	0.055185	0.00173333	0.002	0.002	0.00333333	0.00133333	0
0.95	0.9	0.675	0	0.045	0	0	2	0.032808	0.0233097	0.0201758	0.0345036	0.0340709	0.0519801	0	0	0	0	0	0
0.875	0.9	0.85	0	0	0	0.09	4	0.032808	0.0109627	0.0251606	0.0309249	0.0444651	0.0525268	0	0	0	0	0	0
0.925	0.875	0.75	0	0	-0.15	0	4	0.0328079	0.0116459	0.0247168	0.0373332	0.0364172	0.0539265	0.000133333	0	0	0	0.000666667	0
0.85	0.65	0.775	-0.105	0	0	0	4	0.0328078	0.0266321	0.0193421	0.0321172	0.034395	0.0515523	0	0	0	0	0	0
0.95	0.875	0.75	0	0	0	0.09	4	0.0328077	0.0163849	0.0219597	0.0350352	0.0400419	0.0506169	0.000133333	0.000666667	0	0	0	0
0.95	0.8	0.925	-0.135	0	0	0	4	0.0328076	0.0260401	0.0315847	0.0101305	0.0325497	0.0637331	0.109467	0.120667	0.12	0.104	0.104	0.0986667
0.925	0.9	0.875	0	0.075	0	0	4	0.0328075	0.00917741	0.0269656	0.0318704	0.0438351	0.052189	0	0	0	0	0	0
0.875	0.925	0.925	-0.105	0	0	0	4	0.0328074	0.0309814	0.0234102	0.0488596	0.0274385	0.0333472	0.024	0.0213333	0.022	0.026	0.0186667	0.032
0.875	0.95	0.75	0	0	0	0.015	4	0.0328072	0.0190942	0.0188534	0.0371787	0.042119	0.0467908	0.0004	0	0.000666667	0	0.000666667	0.000666667
0.85	0.9	0.8	0	0	0	-0.135	4	0.032807	0.00513275	0.0298341	0.02909	0.043151	0.0568273	0	0	0	0	0	0
0.95	0.9	0.75	0	0	0	-0.09	4	0.0328069	0.0143204	0.0169484	0.0385146	0.0402717	0.0539794	0	0	0	0	0	0
0.95	0.925	0.825	0	0	-0.015	0	4	0.0328069	0.0132738	0.0209241	0.0385301	0.0410364	0.0502699	0.000133333	0	0	0	0.000666667	0
0.925	0.925	0.875	0	0	0	0.15	4	0.0328069	0.0135264	0.0237745	0.0371945	0.0352964	0.0542426	0.00133333	0.00133333	0.000666667	0.000666667	0.002	0.002
0.875	0.875	0.85	0	0	0.09	0	4	0.0328067	0.0111299	0.0241805	0.0289931	0.0460279	0.053702	0	0	0	0	0	0
0.825	0.825	0.8	-0.075	0	0	0	4	0.0328066	0.0112359	0.0237287	0.0338035	0.0419438	0.0533211	0	0	0	0	0	0
0.925	0.75	0.825	0	-0.045	0	0	2	0.0328066	0.00873862	0.0233602	0.0281704	0.0465928	0.0571709	0.00346667	0.002	0.004	0.00466667	0.00466667	0.002
0.9	0.95	0.825	0	0	0	0.15	4	0.0328065	0.0153542	0.0173835	0.0387499	0.0331647	0.0593804	0.0012	0.000666667	0.00133333	0	0.002	0.002
0.775	0.85	0.875	0	0	0.15	0	4	0.0328062	0.0127306	0.0201211	0.0251762	0.0429991	0.0630042	0	0	0	0	0	0
0.925	0.9	0.825	0	0	0.075	0	4	0.0328061	0.00981281	0.0233754	0.0387471	0.0365673	0.0555277	0.000133333	0	0	0.000666667	0	0
0.925	0.875	0.85	0	0	0	-0.105	4	0.0328061	0.00870607	0.0290008	0.0296565	0.0435894	0.0530774	0.000133333	0.000666667	0	0	0	0
0.85	0.9	0.875	0.075	0	0	0	4	0.032806	0.00864637	0.0293675	0.0343108	0.0416415	0.0500636	0.00106667	0.00133333	0	0.000666667	0.000666667	0.00266667
0.85	0.875	0.825	0	0	0	0.06	4	0.0328057	0.0131119	0.0272857	0.0333698	0.0390344	0.051227	0	0	0	0	0	0
0.85	0.85	0.75	0	0	-0.06	0	4	0.0328053	0.00936315	0.0245235	0.0336	0.0364745	0.0600656	0	0	0	0	0	0
0.85	0.825	0.75	0	0	-0.135	0	4	0.0328048	0.00740752	0.0238334	0.0357122	0.0410137	0.0560572	0	0	0	0	0	0
0.85	0.725	0.775	0	0	0	0.015	2	0.0328047	0.0169246	0.0210852	0.02746	0.0440635	0.0544905	0	0	0	0	0	0
0.925	0.925	0.775	0	0	0.135	0	4	0.0328047	0.0108046	0.0193179	0.0343122	0.047944	0.0516445	0	0	0	0	0	0
0.725	0.8	0.825	0	0	0	0.105	2	0.0328046	0.0315558	0.0436195	0.036031	0.0055519	0.0472645	0.0133333	0.0453333	0.002	0.0133333	0.00333333	0.00266667
0.9	0.95	0.8	-0.105	0	0	0	4	0.0328044	0.0103752	0.027693	0.0357622	0.0367396	0.0534522	0.000133333	0	0	0	0	0.000666667
0.925	0.75	0.725	0	0	-0.12	0	4	0.0328044	0.0186505	0.0207271	0.0370834	0.0367495	0.0508116	0.000533333	0	0.000666667	0.002	0	0
0.875	0.925	0.725	-0.105	0	0	0	4	0.0328043	0.015259	0.0225928	0.0349242	0.0404453	0.0508004	0	0	0	0	0	0
0.8	0.8	0.8	0	0.105	0	0	4	0.0328043	0.0126722	0.027505	0.0317149	0.0322718	0.0598576	0	0	0	0	0	0
0.875	0.925	0.9	0	0	0	0.015	2	0.0328041	0.0196743	0.0288205	0.0511722	0.0358266	0.028527	0.0105333	0.00933333	0.01	0.01	0.012	0.0113333
0.875	0.875	0.75	-0.075	0	0	0	4	0.032804	0.0129586	0.0246934	0.0355751	0.0399002	0.0508927	0	0	0	0	0	0
0.925	0.9	0.85	0	0	0	0.15	4	0.0328039	0.00967236	0.025799	0.0315329	0.0450024	0.052013	0.000133333	0	0	0.000666667	0	0
0.825	0.9	0.775	0	0	0	-0.015	4	0.0328038	0.0127182	0.029958	0.0278999	0.0392078	0.0542353	0	0	0	0	0	0
0.925	0.85	0.875	0	0	0	0.12	4	0.0328038	0.00729381	0.0300658	0.0303311	0.043808	0.05252	0.000133333	0.000666667	0	0	0	0
0.95	0.925	0.8	-0.075	0	0	0	4	0.0328037	0.0113082	0.0253428	0.0338039	0.0406669	0.0528969	0.00146667	0.00266667	0.00133333	0.00266667	0	0.000666667
0.8	0.825	0.825	0	0	-0.09	0	4	0.0328037	0.0119411	0.0238479	0.0328734	0.044183	0.0511728	0	0	0	0	0	0
0.875	0.925	0.8	-0.06	0	0	0	4	0.0328035	0.00872119	0.0197313	0.0343025	0.0427019	0.0585607	0.000133333	0	0	0	0	0.000666667
0.875	0.725	0.725	0	-0.03	0	0	4	0.0328035	0.0290731	0.0259808	0.0476989	0.0190952	0.0421695	0	0	0	0	0	0
0.925	0.85	0.925	0	0	0	0.135	4	0.0328033	0.0119094	0.0239797	0.0343572	0.0381112	0.055659	0.002	0.002	0.000666667	0.00266667	0.004	0.000666667
0.8	0.8	0.75	0	0	0	-0.045	4	0.0328032	0.0131429	0.0271866	0.0331424	0.0336038	0.0569403	0	0	0	0	0	0
0.925	0.9	0.775	0	0.045	0	0	4	0.0328031	0.0108709	0.0233314	0.0334859	0.0389366	0.0573908	0	0	0	0	0	0
0.95	0.825	0.675	0	0	0	-0.015	2	0.0328031	0.0188935	0.0206694	0.0337343	0.0355831	0.0551352	0.00173333	0.00133333	0.00133333	0.00133333	0.002	0.00266667
0.95	0.925	0.8	0.135	0	0	0	4	0.0328031	0.0116226	0.0224134	0.0358159	0.0370703	0.0570931	0.000266667	0.000666667	0	0	0	0.000666667
0.95	0.875	0.9	0	0.03	0	0	4	0.0328029	0.0107762	0.0256563	0.0317159	0.0405156	0.0553506	0.00493333	0.00533333	0.00133333	0.00933333	0.00466667	0.004
0.9	0.875	0.7	0	0	0	-0.015	4	0.0328027	0.0215647	0.0164262	0.0366198	0.0354346	0.0539683	0	0	0	0	0	0
0.925	0.9	0.875	-0.03	0	0	0	4	0.0328026	0.010778	0.0286249	0.0319088	0.0393363	0.0533651	0.000266667	0	0	0	0.000666667	0.000666667
0.875	0.7	0.725	0	0	0	-0.03	4	0.0328025	0.0144976	0.0186985	0.0427133	0.043638	0.0444652	0	0	0	0	0	0
0.925	0.95	0.9	0	0.12	0	0	4	0.0328024	0.0222896	0.0208062	0.0317531	0.0405979	0.0485653	0.00733333	0.00733333	0.00933333	0.006	0.00533333	0.00866667
0.95	0.9	0.85	0	-0.045	0	0	4	0.0328024	0.0086677	0.0256035	0.0333935	0.0369275	0.0594199	0.0004	0	0	0.000666667	0.00133333	0
0.85	0.95	0.7	0	0	-0.105	0	4	0.0328023	0.0131366	0.0237054	0.0336389	0.0323717	0.0611589	0.00173333	0.00133333	0.00266667	0.000666667	0.002	0.002
0.8	0.9	0.825	0	0	0	-0.03	4	0.0328022	0.0119557	0.0268409	0.0335434	0.0410853	0.0505856	0.0004	0	0	0	0.000666667	0.00133333
0.85	0.85	0.725	0	0	0.09	0	4	0.0328022	0.0154165	0.0255398	0.0376109	0.0329746	0.052469	0	0	0	0	0	0
0.925	0.725	0.65	0	0	0	-0.015	4	0.0328021	0.0357129	0.0323009	0.0294007	0.0343548	0.032241	0.0230667	0.0306667	0.0286667	0.02	0.0173333	0.0186667
0.9	0.8	0.8	0.105	0	0	0	4	0.0328019	0.0080551	0.0280186	0.0294569	0.0463412	0.0521376	0	0	0	0	0	0
0.9	0.925	0.8	0	0	0	0.15	4	0.0328018	0.0124977	0.0174968	0.0358596	0.045196	0.052959	0.000266667	0.000666667	0	0	0	0.000666667
0.95	0.875	0.95	0	0	0	0.135	4	0.0328018	0.0159564	0.0312935	0.0261062	0.0359828	0.0546699	0.0222667	0.024	0.0193333	0.0293333	0.0173333	0.0213333
0.95	0.85	0.775	0	0	0	-0.06	4	0.0328017	0.013393	0.0273898	0.0353557	0.0389766	0.0488932	0.000266667	0	0	0.000666667	0	0.000666667
0.925	0.8	0.875	0	0	0	0.09	4	0.0328015	0.00657497	0.0243432	0.0309755	0.0449321	0.0571816	0.0012	0	0.00133333	0.00133333	0.00266667	0.000666667
0.85	0.65	0.8	-0.015	0	0	0	4	0.0328013	0.0235706	0.0165372	0.0282975	0.0444717	0.0511295	0	0	0	0	0	0
0.8	0.85	0.775	-0.06	0	0	0	4	0.0328011	0.0105221	0.0233648	0.0300596	0.0421295	0.0579295	0	0	0	0	0	0
0.95	0.65	0.725	0	-0.135	0	0	4	0.0328011	0.0220687	0.0303708	0.0184911	0.0364991	0.0565758	0.0304	0.0386667	0.0253333	0.0406667	0.024	0.0233333
0.65	0.675	0.65	0	0	0.12	0	4	0.0328011	0.0201339	0.0568313	0.0202621	0.0456386	0.0211394	0.0134667	0.006	0.012	0.0173333	0.0173333	0.0146667
0.9	0.925	0.85	0	0	-0.015	0	4	0.0328011	0.00855409	0.0257035	0.0348771	0.0415494	0.0533213	0.0004	0.000666667	0	0	0.000666667	0.000666667
0.85	0.875	0.875	0	-0.075	0	0	4	0.0328009	0.0118439	0.0272614	0.0327492	0.0386309	0.0535192	0	0	0	0	0	0
0.85	0.85	0.775	0	0.06	0	0	4	0.0328007	0.00804806	0.0281889	0.0300195	0.0414167	0.0563303	0	0	0	0	0	0
0.875	0.875	0.8	0	0	0	0.045	4	0.0328003	0.00628783	0.0276983	0.0335591	0.0408534	0.0556031	0	0	0	0	0	0
0.9	0.85	0.75	0	0	0	0.12	4	0.0328002	0.0122646	0.0244173	0.0412858	0.0438168	0.0422167	0	0	0	0	0	0
0.85	0.95	0.85	-0.135	0	0	0	4	0.0328002	0.0147991	0.0358832	0.0306133	0.0327626	0.0499428	0.00386667	0.00266667	0.00333333	0.002	0.00666667	0.00466667
0.85	0.925	0.775	0	0	0	-0.045	4	0.0328002	0.014302	0.0279959	0.0296713	0.0432282	0.0488035	0.0004	0.000666667	0.000666667	0	0	0.000666667
0.925	0.925	0.775	0.105	0	0	0	4	0.0328001	0.00758001	0.0286601	0.0328475	0.0426989	0.0522137	0.000133333	0	0	0	0	0.000666667
0.825	0.85	0.925	0	-0.075	0	0	4	0.0328	0.013133	0.0198361	0.0301022	0.048781	0.0521476	0	0	0	0	0	0
0.95	0.775	0.875	0	0	0.15	0	2	0.0328	0.0324725	0.042335	0.0322798	0.0209602	0.0359525	0.0916	0.104667	0.09	0.0793333	0.0873333	0.0966667
0.925	0.95	0.8	0	0	-0.135	0	4	0.0327999	0.0098782	0.027526	0.035618	0.0356966	0.0552808	0.000266667	0.000666667	0	0	0	0.000666667
0.95	0.9	0.75	0.03	0	0	0	4	0.0327998	0.0105332	0.0220431	0.0368234	0.040614	0.0539852	0	0	0	0	0	0
0.95	0.95	0.675	0	0.06	0	0	2	0.0327997	0.0198265	0.0216849	0.0420344	0.0317462	0.0487066	0	0	0	0	0	0
0.925	0.95	0.925	0	0	0	-0.045	2	0.0327997	0.023807	0.0187262	0.0320129	0.0376914	0.0517608	0.216267	0.192	0.204667	0.212667	0.258	0.214
0.925	0.9	0.7	0	0	-0.06	0	4	0.0327994	0.0109788	0.0283811	0.0385452	0.0391747	0.0469173	0	0	0	0	0	0
0.925	0.75	0.65	0	0	0	0.015	4	0.0327993	0.039205	0.0346224	0.0318059	0.0354278	0.0229355	0.0137333	0.014	0.0173333	0.012	0.0153333	0.01
0.95	0.95	0.925	0	0	0	0.09	4	0.0327992	0.0279374	0.011706	0.0306201	0.020409	0.0733233	0.0366667	0.038	0.036	0.0333333	0.0406667	0.0353333
0.825	0.925	0.75	0	0	-0.135	0	4	0.0327991	0.0111162	0.0330934	0.0287371	0.0460787	0.0449702	0.00173333	0.00133333	0.00333333	0.000666667	0.00133333	0.002
0.9	0.9	0.875	0	0	0.045	0	4	0.0327989	0.00769976	0.0275149	0.0344842	0.0412676	0.0530278	0	0	0	0	0	0
0.8	0.85	0.775	0.03	0	0	0	4	0.0327987	0.0085431	0.0265268	0.0295771	0.0410418	0.0583049	0	0	0	0	0	0
0.95	0.825	0.775	0	0.045	0	0	4	0.0327987	0.0177025	0.0206775	0.0314049	0.0416533	0.0525553	0.000266667	0	0	0.000666667	0	0.000666667
0.95	0.9	0.825	-0.045	0	0	0	4	0.0327987	0.00755522	0.0243477	0.0376621	0.0400134	0.054415	0.00133333	0.00133333	0.000666667	0.002	0.002	0.000666667
0.925	0.875	0.775	0	0	0	-0.03	4	0.0327986	0.0106594	0.0257725	0.0346427	0.038892	0.0540263	0	0	0	0	0	0
0.875	0.875	0.8	0.12	0	0	0	4	0.0327984	0.0121603	0.0267603	0.0275603	0.0398082	0.057703	0	0	0	0	0	0
0.875	0.85	0.725	0	0	0	0.135	4	0.0327983	0.0132173	0.0254375	0.0370665	0.0422632	0.046007	0	0	0	0	0	0
0.85	0.9	0.775	0.075	0	0	0	4	0.0327982	0.0139082	0.025961	0.0229353	0.0440281	0.0571585	0	0	0	0	0	0
0.825	0.925	0.75	0.09	0	0	0	4	0.032798	0.0167058	0.0247741	0.0333276	0.0400329	0.0491497	0.000933333	0.00133333	0.00133333	0.000666667	0.000666667	0.000666667
0.95	0.925	0.7	0	0.06	0	0	4	0.032798	0.010222	0.0221327	0.0389025	0.0435409	0.049192	0	0	0	0	0	0
0.85	0.8	0.8	0	0	0	0.015	2	0.0327979	0.0130596	0.0269812	0.0251521	0.0433817	0.0554149	0	0	0	0	0	0
0.8	0.9	0.675	0	-0.09	0	0	2	0.0327979	0.0356469	0.0244074	0.016737	0.0344602	0.0527378	0.00573333	0.004	0.00733333	0.00333333	0.00666667	0.00733333
0.95	0.8	0.775	-0.09	0	0	0	4	0.0327978	0.0131957	0.0189404	0.0362565	0.0398931	0.0557035	0.00466667	0.00266667	0.00266667	0.012	0.004	0.002
0.95	0.875	0.75	0.105	0	0	0	4	0.0327976	0.0209814	0.0180708	0.0338504	0.0364552	0.05463	0	0	0	0	0	0
0.775	0.9	0.825	-0.015	0	0	0	4	0.0327974	0.0173596	0.0211035	0.0410815	0.0312491	0.0531936	0.0028	0.00133333	0.00133333	0.006	0.00333333	0.002
0.875	0.925	0.65	0	0.03	0	0	4	0.0327974	0.00878371	0.0312153	0.0359761	0.0393384	0.0486734	0.000266667	0	0	0.000666667	0	0.000666667
0.825	0.85	0.8	0.105	0	0	0	4	0.0327973	0.0131903	0.0300121	0.0368127	0.0310353	0.052936	0	0	0	0	0	0
0.85	0.775	0.775	0	-0.075	0	0	4	0.0327968	0.00987949	0.0229679	0.0363591	0.0409074	0.0538701	0	0	0	0	0	0
0.95	0.825	0.75	0.12	0	0	0	4	0.0327967	0.00614781	0.0281287	0.0411375	0.0413772	0.0471923	0	0	0	0	0	0
0.95	0.85	0.725	0	0	0	0.09	4	0.0327967	0.013343	0.0290841	0.0380469	0.0372875	0.0462219	0	0	0	0	0	0
0.85	0.875	0.85	0	0	0	0.06	4	0.0327966	0.0125402	0.0268731	0.0317306	0.0417405	0.0510985	0	0	0	0	0	0
0.9	0.875	0.875	0	0	0.06	0	4	0.0327965	0.011499	0.0281512	0.0333202	0.0414237	0.0495883	0	0	0	0	0	0
0.825	0.925	0.75	0	0	0	0	2	0.0327964	0.014681	0.0261349	0.0357805	0.0365948	0.0507909	0.000666667	0.000666667	0.00133333	0	0	0.00133333
0.825	0.925	0.75	0	0	0	0	4	0.0327964	0.014681	0.0261349	0.0357805	0.0365948	0.0507909	0.000666667	0.000666667	0.00133333	0	0	0.00133333
0.95	0.825	0.725	0.15	0	0	0	4	0.0327962	0.0130659	0.0173319	0.0401559	0.0438318	0.0495952	0	0	0	0	0	0
0.85	0.75	0.775	0	0	0.09	0	4	0.0327961	0.0121932	0.0209438	0.0343705	0.0400923	0.0563806	0	0	0	0	0	0
0.8	0.825	0.8	0	-0.075	0	0	4	0.0327958	0.0159999	0.0288024	0.0264821	0.0345822	0.0581125	0	0	0	0	0	0
0.725	0.875	0.675	0	0	0.135	0	4	0.0327957	0.0266913	0.017613	0.0465641	0.0395003	0.0336098	0.0230667	0.0373333	0.0146667	0.0413333	0.0153333	0.00666667
0.925	0.875	0.725	0	0	0	0.045	4	0.0327956	0.0106036	0.0179204	0.0397639	0.0394623	0.0562278	0	0	0	0	0	0
0.95	0.925	0.725	0	0	-0.015	0	2	0.0327956	0.00656576	0.0247334	0.0379259	0.0389505	0.0558025	0.0344	0.0373333	0.0333333	0.038	0.03	0.0333333
0.725	0.9	0.775	0	0	-0.015	0	2	0.0327955	0.0411264	0.0169538	0.0400451	0.0405842	0.0252682	0.2688	0.342667	0.256667	0.251333	0.242667	0.250667
0.725	0.875	0.8	0	-0.06	0	0	2	0.0327955	0.00994579	0.0306929	0.0180981	0.0371985	0.068042	0.22	0.362	0.172667	0.180667	0.173333	0.211333
0.8	0.75	0.825	0	0	0.06	0	2	0.0327954	0.0183382	0.0366385	0.046507	0.0423608	0.0201326	0	0	0	0	0	0
0.825	0.9	0.85	-0.015	0	0	0	2	0.0327954	0.00680416	0.0295283	0.026357	0.0444962	0.0567911	0.0096	0.000666667	0.000666667	0.0273333	0.0193333	0
0.925	0.925	0.8	-0.075	0	0	0	4	0.0327953	0.0101899	0.0249295	0.03735	0.0382837	0.0532232	0.000266667	0	0	0	0	0.00133333
0.8	0.85	0.85	0	-0.09	0	0	4	0.0327952	0.0156582	0.0262379	0.0328235	0.0363503	0.0529062	0	0	0	0	0	0
0.875	0.825	0.825	0.15	0	0	0	4	0.0327949	0.013641	0.0289292	0.0296555	0.0395865	0.0521623	0	0	0	0	0	0
0.925	0.925	0.8	0	0	0.09	0	4	0.0327949	0.0092937	0.0215298	0.0402672	0.0367953	0.0560883	0	0	0	0	0	0
0.8	0.8	0.85	-0.09	0	0	0	4	0.0327946	0.0148404	0.0237755	0.0306681	0.0421438	0.0525451	0	0	0	0	0	0
0.825	0.875	0.825	0	0.06	0	0	4	0.0327946	0.00765843	0.0311054	0.0375299	0.0382956	0.0493836	0	0	0	0	0	0
0.925	0.95	0.75	0	0	0	-0.045	4	0.0327945	0.0161652	0.018211	0.0375161	0.0402596	0.0518208	0	0	0	0	0	0
0.95	0.925	0.7	0	0	0	0	2	0.0327945	0.0103307	0.0218148	0.0407252	0.0405863	0.0505157	0	0	0	0	0	0
0.95	0.925	0.7	0	0	0	0	4	0.0327945	0.0103307	0.0218148	0.0407252	0.0405863	0.0505157	0	0	0	0	0	0
0.875	0.9	0.8	0	0.015	0	0	4	0.0327945	0.00341804	0.0268374	0.0337689	0.0459356	0.0540126	0	0	0	0	0	0
0.95	0.925	0.925	0	0	0.06	0	4	0.0327945	0.0214499	0.0263618	0.0268721	0.0320115	0.0572771	0.0150667	0.0146667	0.0153333	0.018	0.016	0.0113333
0.775	0.875	0.9	-0.015	0	0	0	2	0.0327944	0.0161541	0.0304077	0.0360087	0.0378618	0.0435398	0.00186667	0.00266667	0.000666667	0.00133333	0.00266667	0.002
0.825	0.875	0.825	0	0	-0.03	0	4	0.0327943	0.00961134	0.0210852	0.0392679	0.0433127	0.0506943	0	0	0	0	0	0
0.925	0.9	0.725	-0.045	0	0	0	4	0.0327942	0.0147151	0.0247411	0.0410871	0.0354436	0.0479843	0	0	0	0	0	0
0.875	0.95	0.775	0.105	0	0	0	4	0.0327942	0.0128322	0.0225536	0.0278727	0.0350362	0.0656761	0.00133333	0.000666667	0.002	0.000666667	0.002	0.00133333
0.875	0.875	0.875	-0.045	0	0	0	4	0.032794	0.00475557	0.0298458	0.0309859	0.0456759	0.0527068	0	0	0	0	0	0
0.875	0.875	0.825	0	0	0	-0.075	4	0.032794	0.0108365	0.025193	0.0315915	0.0432325	0.0531163	0	0	0	0	0	0
0.95	0.95	0.825	0	0	-0.105	0	4	0.0327935	0.0148322	0.0212533	0.0369193	0.0371507	0.0538119	0.002	0.00133333	0	0.002	0.002	0.00466667
0.9	0.925	0.85	0	-0.15	0	0	4	0.0327935	0.0138693	0.0263904	0.0408696	0.0343486	0.0484894	0.00253333	0.002	0.00333333	0.00333333	0.002	0.002
0.9	0.95	0.8	-0.015	0	0	0	4	0.0327935	0.0093487	0.0226147	0.0349762	0.038152	0.0588758	0.000533333	0.000666667	0	0	0.000666667	0.00133333
0.85	0.65	0.875	0	0	0	0.03	2	0.0327934	0.0297022	0.012326	0.0202163	0.0589061	0.0428161	0	0	0	0	0	0
0.825	0.9	0.825	0	0	0.09	0	4	0.0327932	0.0109281	0.0277655	0.0290917	0.0403043	0.0558762	0	0	0	0	0	0
0.85	0.875	0.8	-0.015	0	0	0	4	0.0327931	0.0131747	0.0208048	0.0291664	0.0450874	0.0557324	0	0	0	0	0	0
0.725	0.925	0.825	0	-0.06	0	0	2	0.032793	0.00482923	0.0223921	0.0515301	0.019594	0.0656198	0.201867	0.199333	0.212667	0.194667	0.198	0.204667
0.85	0.925	0.825	0	0	0	-0.075	4	0.0327927	0.00922018	0.0349883	0.0297223	0.0414263	0.0486063	0.0012	0.00133333	0.000666667	0.000666667	0.00266667	0.000666667
0.95	0.85	0.8	0	-0.15	0	0	4	0.0327927	0.0133627	0.024997	0.0360142	0.0378669	0.0517226	0.000266667	0	0	0.000666667	0	0.000666667
0.925	0.95	0.8	0	-0.03	0	0	4	0.0327926	0.0112992	0.0228032	0.0328002	0.0428857	0.0541746	0.000266667	0.000666667	0	0	0	0.000666667
0.875	0.75	0.75	0	0	0	-0.045	4	0.0327924	0.0184904	0.0180791	0.0363951	0.0368936	0.0541039	0	0	0	0	0	0
0.95	0.85	0.7	0	-0.09	0	0	4	0.0327923	0.0191193	0.0225522	0.0412312	0.0319622	0.0490965	0.0004	0.000666667	0.000666667	0	0	0.000666667
0.875	0.85	0.875	0	-0.09	0	0	4	0.0327922	0.0135905	0.0277384	0.0276955	0.0438513	0.0510854	0	0	0	0	0	0
0.925	0.875	0.875	0.075	0	0	0	4	0.0327922	0.00889765	0.0270475	0.0329752	0.0425892	0.0524514	0	0	0	0	0	0
0.925	0.925	0.7	-0.03	0	0	0	4	0.0327922	0.0186003	0.0237862	0.0341344	0.0362861	0.0511539	0	0	0	0	0	0
0.825	0.825	0.825	0	0	0	0.135	4	0.0327921	0.0133602	0.0232734	0.0366317	0.0436558	0.0470395	0	0	0	0	0	0
0.85	0.85	0.9	0	0	0.105	0	4	0.0327921	0.0125889	0.0225972	0.0314279	0.0465201	0.0508265	0	0	0	0	0	0
0.775	0.85	0.775	-0.15	0	0	0	4	0.032792	0.00918934	0.0244653	0.0317409	0.0408409	0.0577236	0	0	0	0	0	0
0.825	0.925	0.825	0	0	0.015	0	4	0.032792	0.00888184	0.0266739	0.0294902	0.0389511	0.0599628	0.00213333	0.00133333	0.00133333	0.000666667	0.00333333	0.004
0.825	0.825	0.775	0	0	0	0	2	0.0327918	0.00976618	0.0210544	0.0351208	0.0410765	0.0569411	0	0	0	0	0	0
0.825	0.825	0.775	0	0	0	0	4	0.0327918	0.00976618	0.0210544	0.0351208	0.0410765	0.0569411	0	0	0	0	0	0
0.925	0.675	0.65	0	0	-0.045	0	4	0.0327916	0.0197177	0.0182622	0.0374874	0.0553971	0.0330937	0.0305333	0.036	0.028	0.0286667	0.0326667	0.0273333
0.8	0.65	0.725	-0.075	0	0	0	4	0.0327915	0.020857	0.0184372	0.0288932	0.0431373	0.0526326	0.271867	0.454667	0.363333	0.234	0.112	0.195333
0.825	0.825	0.725	0	0	-0.06	0	4	0.0327914	0.0101933	0.0261176	0.0365521	0.0347131	0.0563807	0	0	0	0	0	0
0.85	0.875	0.825	0	0	0	0.075	4	0.0327912	0.0107034	0.0222551	0.036602	0.0424224	0.0519733	0	0	0	0	0	0
0.825	0.85	0.85	-0.12	0	0	0	4	0.0327912	0.0127372	0.0289014	0.0307511	0.0443142	0.0472522	0	0	0	0	0	0
0.95	0.775	0.875	-0.12	0	0	0	4	0.0327911	0.0145583	0.0181271	0.0208453	0.0404461	0.0699788	0.0446667	0.05	0.0493333	0.0466667	0.0433333	0.034
0.95	0.925	0.875	0	0.15	0	0	4	0.0327909	0.00930258	0.0275162	0.0332204	0.0401317	0.0537838	0.000933333	0.00133333	0.00133333	0.000666667	0	0.00133333
0.925	0.9	0.75	0	0	0.135	0	4	0.0327909	0.0184938	0.0191017	0.033698	0.0391985	0.0534626	0	0	0	0	0	0
0.875	0.65	0.7	0	0	-0.06	0	4	0.0327909	0.0110587	0.0425439	0.0197812	0.0362979	0.0542726	0.0004	0	0	0.00133333	0	0.000666667
0.875	0.95	0.65	0	0	0	0.135	2	0.0327908	0.0141418	0.03228	0.0824235	0.018648	0.0164608	0.002	0.002	0.00333333	0.000666667	0.00266667	0.00133333
0.875	0.825	0.7	-0.105	0	0	0	4	0.0327906	0.0128254	0.019993	0.0351599	0.0416054	0.0543692	0	0	0	0	0	0
0.925	0.875	0.875	0	0	0.06	0	4	0.0327903	0.00860476	0.0255224	0.0318084	0.0417481	0.0562679	0.000266667	0.000666667	0	0	0.000666667	0
0.925	0.875	0.7	-0.09	0	0	0	4	0.0327903	0.0137978	0.0159002	0.0483924	0.0408594	0.0450015	0.000133333	0	0	0	0	0.000666667
0.95	0.8	0.75	0	0	0	0.03	4	0.0327898	0.0159466	0.0176291	0.0364824	0.0413099	0.052581	0.0008	0.00133333	0.000666667	0	0.000666667	0.00133333
0.925	0.95	0.925	0	0	0.15	0	4	0.0327896	0.0178869	0.0253802	0.0287797	0.0333808	0.0585205	0.0096	0.012	0.01	0.00733333	0.008	0.0106667
0.925	0.7	0.7	0	0	-0.12	0	4	0.0327894	0.0117005	0.0333093	0.0248264	0.0389448	0.0551659	0.0048	0.00533333	0.008	0.00733333	0.00266667	0.000666667
0.95	0.95	0.75	0	-0.045	0	0	4	0.0327894	0.0176328	0.0176416	0.0355492	0.0395746	0.0535486	0.000133333	0	0.000666667	0	0	0
0.9	0.875	0.825	0	0	0	0.105	4	0.0327893	0.0120766	0.0272375	0.0286255	0.0427027	0.053304	0	0	0	0	0	0
0.875	0.75	0.825	0.135	0	0	0	4	0.0327892	0.0153663	0.0150982	0.0345499	0.0433754	0.0555564	0	0	0	0	0	0
0.85	0.9	0.75	0	0	0.12	0	4	0.0327891	0.0224605	0.0206289	0.0332671	0.0424556	0.0451336	0	0	0	0	0	0
0.8	0.825	0.825	0	-0.06	0	0	4	0.0327891	0.0181106	0.0257654	0.0321337	0.0346396	0.053296	0	0	0	0	0	0
0.825	0.925	0.9	0	0.15	0	0	4	0.0327889	0.0190246	0.0247846	0.0381774	0.038288	0.0436699	0.00306667	0.00333333	0.002	0.004	0.00333333	0.00266667
0.85	0.75	0.725	0	-0.03	0	0	2	0.0327888	0.0169019	0.0271475	0.0274807	0.0399689	0.052445	0	0	0	0	0	0
0.825	0.85	0.775	0	0.105	0	0	4	0.0327886	0.00925257	0.0281007	0.0330012	0.040875	0.0527136	0	0	0	0	0	0
0.9	0.85	0.8	0	0	0.105	0	4	0.0327884	0.0114564	0.0273874	0.0333731	0.0361697	0.0555552	0	0	0	0	0	0
0.8	0.85	0.825	0	0.09	0	0	4	0.0327884	0.0141809	0.0242505	0.0316221	0.0355587	0.0583296	0	0	0	0	0	0
0.9	0.85	0.8	0	0	0.135	0	4	0.0327882	0.0065879	0.0302807	0.0329003	0.0363227	0.0578495	0	0	0	0	0	0
0.925	0.95	0.775	0	0	0	0.105	4	0.0327881	0.0120382	0.0257912	0.0357847	0.0375437	0.0527829	0.000266667	0	0	0.000666667	0	0.000666667
0.925	0.85	0.725	0	0	-0.045	0	4	0.0327879	0.0119445	0.0229428	0.0353371	0.0408549	0.0528604	0	0	0	0	0	0
0.925	0.9	0.75	-0.15	0	0	0	4	0.0327878	0.0146472	0.0231722	0.0371492	0.031367	0.0576037	0.000666667	0.00133333	0.000666667	0.000666667	0	0.000666667
0.875	0.9	0.775	0	0	0	0.03	4	0.0327878	0.0092104	0.021845	0.0334565	0.0370468	0.0623802	0	0	0	0	0	0
0.925	0.925	0.775	-0.075	0	0	0	4	0.0327878	0.00969391	0.0228694	0.0361802	0.0402026	0.0549928	0	0	0	0	0	0
0.925	0.8	0.825	0.12	0	0	0	4	0.0327877	0.0076479	0.0255231	0.0339405	0.0470563	0.0497707	0	0	0	0	0	0
0.9	0.875	0.9	0	0	-0.045	0	4	0.0327877	0.00811985	0.0262636	0.0334029	0.0423044	0.0538476	0.000133333	0	0	0.000666667	0	0
0.825	0.85	0.725	0	0	0	0.15	2	0.0327875	0.021361	0.0324482	0.0747603	0.0170903	0.018278	0.0008	0.000666667	0	0.00133333	0.00133333	0.000666667
0.825	0.95	0.85	0	-0.135	0	0	4	0.0327874	0.0209793	0.0501193	0.0234217	0.0321675	0.037249	0.0222667	0.0213333	0.024	0.02	0.0233333	0.0226667
0.775	0.75	0.775	0	-0.105	0	0	2	0.0327872	0.0278828	0.0198105	0.034289	0.0369012	0.0450526	0.00533333	0.004	0.00666667	0.006	0.00733333	0.00266667
0.825	0.9	0.8	0	0	0	-0.135	4	0.0327871	0.0103661	0.0307787	0.0297823	0.0466283	0.0463804	0	0	0	0	0	0
0.95	0.95	0.7	0	0	0	-0.015	4	0.0327871	0.0131802	0.0215719	0.0408345	0.0376961	0.0506529	0	0	0	0	0	0
0.95	0.85	0.775	0.12	0	0	0	4	0.032787	0.0101478	0.030298	0.0312984	0.0399531	0.052238	0	0	0	0	0	0
0.95	0.85	0.7	0	-0.12	0	0	4	0.0327869	0.0216364	0.0213545	0.0366657	0.0371191	0.0471591	0.000133333	0	0	0.000666667	0	0
0.85	0.825	0.775	0	0	0.09	0	4	0.0327867	0.0190364	0.0193419	0.0323072	0.038936	0.0543119	0	0	0	0	0	0
0.95	0.9	0.925	0	0	0	0.045	4	0.0327865	0.0162418	0.0299769	0.0260444	0.0309407	0.0607287	0.0150667	0.0166667	0.016	0.0133333	0.018	0.0113333
0.9	0.95	0.725	0	0.075	0	0	2	0.0327864	0.0159147	0.0154327	0.0335598	0.0451369	0.0538878	0	0	0	0	0	0
0.9	0.9	0.7	0	0	-0.105	0	4	0.0327864	0.0133628	0.023613	0.0333635	0.0425885	0.0510041	0	0	0	0	0	0
0.95	0.9	0.825	0	-0.06	0	0	2	0.0327863	0.0169434	0.037759	0.0238442	0.0501781	0.0352066	0.0390667	0.0293333	0.034	0.046	0.0546667	0.0313333
0.925	0.925	0.775	0	0	0.015	0	2	0.0327862	0.0204133	0.0230503	0.0362734	0.0344584	0.0497357	0	0	0	0	0	0
0.925	0.95	0.775	0	0	0	0.045	4	0.0327862	0.00933669	0.0229644	0.0378027	0.0384849	0.0553423	0	0	0	0	0	0
0.9	0.925	0.85	0.105	0	0	0	4	0.032786	0.00716146	0.025074	0.0316004	0.042271	0.0578231	0.0012	0.002	0.000666667	0.000666667	0.00133333	0.00133333
0.9	0.825	0.8	0.03	0	0	0	4	0.032786	0.0100555	0.0266414	0.0304822	0.0429291	0.0538217	0	0	0	0	0	0
0.875	0.875	0.675	0	0	-0.06	0	4	0.0327859	0.0190396	0.0249831	0.0302852	0.0376042	0.0520173	0	0	0	0	0	0
0.825	0.725	0.7	-0.09	0	0	0	4	0.0327857	0.0301219	0.0390695	0.0133544	0.0397826	0.0416004	0.233333	0.234	0.111333	0.58	0.115333	0.126
0.925	0.875	0.775	0.03	0	0	0	2	0.0327857	0.0126445	0.026121	0.030386	0.0422485	0.0525287	0	0	0	0	0	0
0.925	0.85	0.775	0	0	0	0	2	0.0327857	0.0107373	0.0262396	0.0344412	0.0406331	0.0518775	0	0	0	0	0	0
0.925	0.85	0.775	0	0	0	0	4	0.0327857	0.0107373	0.0262396	0.0344412	0.0406331	0.0518775	0	0	0	0	0	0
0.95	0.9	0.7	0	0.045	0	0	2	0.0327857	0.0127042	0.0144622	0.0451607	0.0335091	0.0580924	0	0	0	0	0	0
0.8	0.85	0.825	0	0	0	0.075	4	0.0327856	0.0140042	0.025239	0.0329472	0.0393033	0.0524344	0	0	0	0	0	0
0.825	0.925	0.725	-0.03	0	0	0	4	0.0327856	0.0144339	0.0253764	0.019716	0.0411055	0.0632959	0.000666667	0.000666667	0.00133333	0	0	0.00133333
0.8	0.9	0.725	0	0.045	0	0	2	0.0327855	0.0348672	0.0328439	0.0336487	0.0368196	0.0257482	0	0	0	0	0	0
0.9	0.875	0.75	0	0	0.15	0	4	0.0327852	0.0098433	0.0248166	0.0346156	0.0397943	0.0548563	0	0	0	0	0	0
0.85	0.85	0.85	0.015	0	0	0	4	0.0327852	0.0135014	0.0259968	0.0313823	0.0372515	0.055794	0	0	0	0	0	0
0.8	0.75	0.75	0	-0.045	0	0	2	0.032785	0.011246	0.0254256	0.0280252	0.0400872	0.0591412	0	0	0	0	0	0
0.85	0.875	0.7	-0.03	0	0	0	4	0.032785	0.0209133	0.0239081	0.0305114	0.038021	0.0505715	0	0	0	0	0	0
0.825	0.85	0.85	0	0	0	0.15	4	0.0327849	0.0142073	0.0243183	0.0359732	0.039319	0.0501069	0	0	0	0	0	0
0.95	0.95	0.7	-0.045	0	0	0	4	0.0327845	0.0118027	0.0193612	0.0405851	0.0407612	0.0514124	0	0	0	0	0	0
0.825	0.8	0.75	0	-0.105	0	0	2	0.0327844	0.0151029	0.0154348	0.0294278	0.0522845	0.0516717	0.00373333	0.00466667	0.00333333	0.000666667	0.004	0.006
0.925	0.725	0.75	0	-0.06	0	0	2	0.0327842	0.0133558	0.0197526	0.0345452	0.0463056	0.0499619	0.004	0.004	0.004	0.006	0.00333333	0.00266667
0.925	0.925	0.85	0	0	0	-0.06	4	0.0327841	0.00607952	0.0236163	0.0358596	0.0423672	0.055998	0.0004	0	0	0.000666667	0.000666667	0.000666667
0.775	0.85	0.775	0	0.06	0	0	4	0.0327841	0.0195682	0.0678605	0.0241879	0.030062	0.0222419	0	0	0	0	0	0
0.9	0.825	0.775	0	0	-0.015	0	4	0.0327841	0.00826095	0.0225723	0.0369393	0.0395699	0.0565779	0	0	0	0	0	0
0.85	0.85	0.725	0	0	-0.105	0	4	0.0327837	0.0147898	0.0222105	0.033308	0.0389924	0.0546179	0	0	0	0	0	0
0.9	0.875	0.9	0	0	-0.075	0	4	0.0327837	0.0131062	0.0338757	0.0235719	0.0378972	0.0554673	0.000666667	0.000666667	0.000666667	0.00133333	0.000666667	0
0.925	0.95	0.9	0	0	0.015	0	4	0.0327835	0.0219883	0.0322573	0.0258119	0.0277783	0.0560817	0.0118667	0.0126667	0.00866667	0.00866667	0.0126667	0.0166667
0.75	0.875	0.9	0	0	0.09	0	2	0.0327835	0.032088	0.0224795	0.0579163	0.0307069	0.0207265	0.782533	0.785333	0.824	0.773333	0.766667	0.763333
0.95	0.925	0.725	0	-0.075	0	0	4	0.0327834	0.0162449	0.0184016	0.0438662	0.0400818	0.0453224	0	0	0	0	0	0
0.925	0.75	0.7	-0.12	0	0	0	4	0.0327834	0.0167176	0.023213	0.0355816	0.0411616	0.047243	0.00253333	0.00133333	0.00333333	0.002	0.00266667	0.00333333
0.925	0.95	0.75	0	0	0	-0.03	4	0.0327833	0.0113227	0.0156284	0.0401425	0.0456188	0.051204	0	0	0	0	0	0
0.9	0.85	0.825	0	0	-0.075	0	4	0.0327831	0.0117021	0.0271223	0.0307019	0.0411919	0.0531974	0	0	0	0	0	0
0.85	0.95	0.775	0.12	0	0	0	4	0.0327831	0.0212088	0.0308305	0.0203211	0.0363094	0.0552458	0.00213333	0.002	0.00333333	0.00133333	0.002	0.002
0.8	0.85	0.8	0	0	0.015	0	4	0.0327831	0.0141265	0.0276615	0.0273866	0.0388289	0.0559121	0	0	0	0	0	0
0.925	0.925	0.775	0	0	0	-0.045	4	0.032783	0.0116327	0.0202209	0.0352423	0.0440103	0.052809	0	0	0	0	0	0
0.925	0.8	0.675	0	0	0	-0.015	2	0.0327829	0.0231359	0.0157027	0.0423316	0.0382274	0.0445167	0.0008	0.000666667	0.000666667	0.000666667	0.00133333	0.000666667
0.875	0.775	0.725	0	0	-0.06	0	4	0.0327824	0.0239658	0.0156151	0.0348069	0.0367723	0.0527518	0	0	0	0	0	0
0.7	0.8	0.95	0.09	0	0	0	2	0.0327823	0	0.0737122	0	0	0.0901991	0.1504	0.25	0.000666667	0.25	0.251333	0
0.875	0.9	0.825	0	-0.12	0	0	2	0.0327822	0.021171	0.0591539	0.0243196	0.0230579	0.0362087	0.122133	0.120667	0.125333	0.112	0.128	0.124667
0.8	0.75	0.75	0	0	-0.015	0	2	0.0327821	0.0129168	0.0259478	0.0326426	0.0390264	0.0533769	0	0	0	0	0	0
0.8	0.825	0.8	0	0	0	-0.045	4	0.032782	0.0110791	0.0286805	0.0307938	0.0339651	0.0593914	0	0	0	0	0	0
0.85	0.85	0.75	0	0	-0.09	0	4	0.0327819	0.015446	0.0269765	0.0268348	0.043072	0.0515801	0	0	0	0	0	0
0.825	0.825	0.75	0	-0.06	0	0	4	0.0327818	0.0179377	0.0225035	0.03379	0.0403116	0.0493662	0	0	0	0	0	0
0.95	0.75	0.875	0	-0.015	0	0	2	0.0327818	0.00791304	0.028923	0.0276358	0.0391408	0.0602963	0.0118667	0.00866667	0.006	0.018	0.0166667	0.01
0.95	0.925	0.875	0.03	0	0	0	4	0.0327818	0.00756394	0.0289207	0.0362178	0.039496	0.0517103	0.0008	0.00133333	0	0.000666667	0.00133333	0.000666667
0.75	0.8	0.95	0	0	0	0.03	2	0.0327816	0.0809937	0	0	0.0829143	0	0.150667	0	0.252667	0.25	0.000666667	0.25
0.95	0.65	0.65	0	-0.15	0	0	4	0.0327815	0.0133065	0.0334966	0.0346522	0.0391689	0.0432835	0.0848	0.0746667	0.114	0.0773333	0.104667	0.0533333
0.95	0.925	0.825	0	-0.105	0	0	4	0.0327815	0.00988999	0.0228454	0.0356114	0.0448245	0.0507365	0.0004	0	0	0	0	0.002
0.825	0.775	0.725	0	0	0	0.06	2	0.0327815	0.0318172	0.0445073	0.0268866	0.038988	0.0217084	0.0004	0	0	0.000666667	0	0.00133333
0.95	0.75	0.675	0	0	0	-0.09	4	0.0327814	0.0221887	0.0258613	0.02982	0.0411654	0.0448715	0.0028	0.004	0.00133333	0.002	0.00333333	0.00333333
0.825	0.875	0.8	0	0	-0.105	0	4	0.0327813	0.00999924	0.0243276	0.0350252	0.0443187	0.0502355	0	0	0	0	0	0
0.75	0.75	0.95	0	0	0.12	0	2	0.0327812	0.0103524	0.0227718	0.0140109	0.0181959	0.0985749	0.742533	0.810667	0.842667	0.818667	0.857333	0.383333
0.925	0.825	0.725	0	0.045	0	0	4	0.0327811	0.0115509	0.0234504	0.033994	0.039156	0.0557543	0.000133333	0	0	0	0	0.000666667
0.875	0.85	0.725	-0.15	0	0	0	4	0.0327806	0.013304	0.0197941	0.0381519	0.0392287	0.0534245	0	0	0	0	0	0
0.875	0.875	0.825	0	0	0	0.09	4	0.0327806	0.0109318	0.0288857	0.0265012	0.0407026	0.0568814	0	0	0	0	0	0
0.925	0.95	0.8	0	0	0.15	0	4	0.0327803	0.0111093	0.0253793	0.0346737	0.0379128	0.0548265	0	0	0	0	0	0
0.925	0.95	0.75	0	0	0	0	2	0.0327803	0.0126139	0.0220038	0.0407742	0.0380457	0.0504639	0	0	0	0	0	0
0.925	0.95	0.75	0	0	0	0	4	0.0327803	0.0126139	0.0220038	0.0407742	0.0380457	0.0504639	0	0	0	0	0	0
0.85	0.775	0.775	0	0.03	0	0	4	0.0327803	0.0093767	0.0261958	0.0310011	0.0376993	0.0596285	0	0	0	0	0	0
0.85	0.95	0.725	0	0.09	0	0	4	0.0327803	0.0116654	0.0250302	0.0314092	0.0385062	0.0572903	0.000133333	0	0.000666667	0	0	0
0.95	0.875	0.8	-0.03	0	0	0	4	0.0327802	0.0133156	0.0231218	0.0342492	0.0400408	0.0531738	0.000133333	0	0.000666667	0	0	0
0.925	0.8	0.675	0	0	-0.015	0	4	0.0327802	0.021126	0.0199488	0.0352249	0.0414119	0.0461895	0	0	0	0	0	0
0.825	0.95	0.9	0	0	0	0.105	2	0.0327802	0.0401924	0.0417434	0.0308771	0.0174664	0.0336216	0.048	0.044	0.044	0.054	0.0506667	0.0473333
0.85	0.825	0.875	0	0	0	0.06	4	0.0327801	0.0130863	0.0293815	0.0325157	0.0404587	0.0484582	0	0	0	0	0	0
0.925	0.925	0.875	0	0	0	0.06	4	0.03278	0.0120035	0.0310391	0.0323124	0.0340339	0.054511	0.00106667	0.00133333	0.00133333	0	0.00133333	0.00133333
0.85	0.95	0.8	0	0	-0.045	0	4	0.03278	0.0111744	0.0269381	0.0305755	0.0403651	0.0548467	0.0032	0.00266667	0.004	0.002	0.004	0.00333333
0.85	0.775	0.8	0	0	0.015	0	2	0.0327798	0.0241115	0.0254756	0.033994	0.0348756	0.0454422	0	0	0	0	0	0
0.95	0.9	0.75	-0.15	0	0	0	4	0.0327796	0.0161973	0.0215783	0.0354579	0.0388964	0.0517681	0.00493333	0.00266667	0.004	0.004	0.00866667	0.00533333
0.95	0.8	0.675	0	-0.015	0	0	4	0.0327794	0.0150199	0.0229691	0.0363864	0.0441826	0.045339	0.0004	0	0	0.000666667	0.00133333	0
0.775	0.875	0.9	0	0	0.15	0	4	0.0327794	0.0234253	0.0251762	0.0245686	0.0450625	0.0456642	0.000133333	0.000666667	0	0	0	0
0.925	0.85	0.8	0	0	0.045	0	4	0.0327791	0.00763923	0.0253508	0.0381999	0.0369415	0.0557643	0	0	0	0	0	0
0.8	0.75	0.75	0	-0.03	0	0	2	0.0327791	0.0142337	0.0173015	0.0350517	0.0371159	0.0601928	0	0	0	0	0	0
0.825	0.825	0.8	0	0	-0.045	0	4	0.0327791	0.0128705	0.0265449	0.0326181	0.0403785	0.0514836	0	0	0	0	0	0
0.925	0.95	0.775	0	0	-0.06	0	4	0.032779	0.0131026	0.0207322	0.034556	0.0440288	0.0514756	0.000266667	0.000666667	0	0	0	0.000666667
0.8	0.875	0.825	0	0	-0.075	0	4	0.0327788	0.0150619	0.0219579	0.0346686	0.0396723	0.0525331	0.000133333	0	0	0	0	0.000666667
0.8	0.875	0.775	-0.15	0	0	0	4	0.0327786	0.0130812	0.0230658	0.0330738	0.0440045	0.0506678	0	0	0	0	0	0
0.925	0.9	0.825	0	0.045	0	0	4	0.0327786	0.0110854	0.0271532	0.0326374	0.0414237	0.0515935	0	0	0	0	0	0
0.925	0.875	0.8	-0.12	0	0	0	4	0.0327785	0.0135686	0.0241327	0.0386414	0.0388867	0.0486631	0.00106667	0.00133333	0.000666667	0.000666667	0.002	0.000666667
0.95	0.65	0.65	0	-0.045	0	0	4	0.0327784	0.0271873	0.0332684	0.0271004	0.0260833	0.0502528	0.0729333	0.0753333	0.08	0.07	0.0713333	0.068
0.9	0.95	0.8	0.075	0	0	0	4	0.0327784	0.0179733	0.0194598	0.030346	0.0429549	0.0531581	0.000533333	0.00133333	0.000666667	0	0	0.000666667
0.925	0.875	0.8	0.03	0	0	0	4	0.0327784	0.00528	0.0256098	0.03455	0.0395143	0.058938	0	0	0	0	0	0
0.85	0.85	0.725	0	0	-0.045	0	4	0.0327782	0.00648973	0.0213064	0.0398743	0.0430548	0.0531657	0	0	0	0	0	0
0.85	0.9	0.875	0	0.135	0	0	4	0.0327781	0.00886373	0.0252488	0.0300645	0.040827	0.0588865	0.000133333	0.000666667	0	0	0	0
0.875	0.725	0.725	0	-0.03	0	0	2	0.032778	0.0190301	0.0149157	0.040084	0.0415065	0.0483539	0	0	0	0	0	0
0.875	0.825	0.725	0	0	0.12	0	4	0.0327778	0.00488638	0.0282752	0.0398234	0.0438844	0.0470196	0	0	0	0	0	0
0.9	0.925	0.875	-0.075	0	0	0	4	0.0327778	0.0100614	0.0347025	0.0349193	0.0366758	0.04753	0.00133333	0.00133333	0.000666667	0.002	0.002	0.000666667
0.85	0.75	0.8	-0.015	0	0	0	2	0.0327777	0.0169414	0.020031	0.0464659	0.0282003	0.0522499	0.0181333	0.00266667	0.00466667	0.024	0.0553333	0.004
0.875	0.675	0.775	0	0	0.015	0	2	0.0327776	0.0296328	0.0345124	0.0415248	0.0209586	0.0372596	0.000133333	0	0	0.000666667	0	0
0.95	0.925	0.925	0	0.135	0	0	4	0.0327776	0.0242386	0.0124188	0.0354339	0.0309549	0.0608419	0.016	0.0166667	0.0193333	0.014	0.0153333	0.0146667
0.95	0.85	0.725	-0.12	0	0	0	4	0.0327773	0.0130658	0.0235916	0.0428387	0.040477	0.0439132	0.0016	0.000666667	0.002	0.00133333	0.000666667	0.00333333
0.85	0.85	0.85	0	-0.135	0	0	4	0.0327772	0.0107903	0.0259104	0.0349444	0.0398185	0.0524226	0	0	0	0	0	0
0.825	0.85	0.775	0	0	0	0.03	4	0.0327772	0.0124633	0.0284721	0.0297008	0.0386317	0.0546181	0	0	0	0	0	0
0.925	0.75	0.7	0	-0.105	0	0	4	0.0327768	0.0188256	0.0184789	0.0363901	0.0388306	0.0513589	0.000133333	0	0	0.000666667	0	0
0.9	0.875	0.725	-0.135	0	0	0	4	0.0327767	0.0195848	0.0245529	0.0337476	0.0361123	0.0498859	0.000266667	0	0	0	0.000666667	0.000666667
0.95	0.925	0.75	-0.09	0	0	0	4	0.0327766	0.0115014	0.018064	0.0377792	0.0417424	0.0547963	0.0004	0	0.000666667	0.00133333	0	0
0.8	0.675	0.925	0	0	0.075	0	2	0.0327766	0.0358769	0.0276663	0.0281744	0.0338898	0.0382757	0.0012	0.00533333	0	0.000666667	0	0
0.875	0.825	0.875	0	0	0	0.06	4	0.0327766	0.00764445	0.0249819	0.0287701	0.046875	0.0556116	0	0	0	0	0	0
0.925	0.8	0.775	-0.09	0	0	0	4	0.0327766	0.0207919	0.0207539	0.0309454	0.0363184	0.0550733	0.00106667	0	0.00133333	0.00133333	0.000666667	0.002
0.95	0.9	0.8	0	0	0	0.015	4	0.0327765	0.0114245	0.0238298	0.0362888	0.0377625	0.0545769	0.000133333	0	0	0	0	0.000666667
0.875	0.9	0.8	0	-0.135	0	0	4	0.0327765	0.0128318	0.0239819	0.0311955	0.0391552	0.0567181	0	0	0	0	0	0
0.75	0.775	0.7	0	-0.03	0	0	2	0.0327765	0.0340477	0.00893818	0.00377934	0.009305	0.107812	0.4376	0.002	0.702667	0.720667	0.705333	0.0573333
0.85	0.725	0.675	0	-0.03	0	0	2	0.0327764	0.0153233	0.0376881	0.0194067	0.0398729	0.0515911	0.3032	0.358667	0.359333	0.392667	0.196667	0.208667
0.95	0.65	0.75	0	0	0.075	0	4	0.0327763	0.0247009	0.031671	0.0192662	0.0252459	0.0629974	0.0352	0.0346667	0.036	0.0406667	0.0266667	0.038
0.875	0.7	0.7	-0.045	0	0	0	4	0.0327762	0.0152111	0.0303573	0.043482	0.0368183	0.0380122	0.000666667	0.000666667	0.000666667	0	0.000666667	0.00133333
0.8	0.85	0.85	0	-0.15	0	0	4	0.0327762	0.0179969	0.0280149	0.0298667	0.0410358	0.0469666	0	0	0	0	0	0
0.925	0.85	0.725	-0.075	0	0	0	4	0.0327757	0.00634801	0.0275304	0.0382406	0.0415601	0.0501996	0.000133333	0.000666667	0	0	0	0
0.8	0.8	0.8	0	-0.03	0	0	4	0.0327757	0.0158147	0.024972	0.0302851	0.0344882	0.0583184	0	0	0	0	0	0
0.925	0.875	0.8	0	0	0	-0.06	4	0.0327756	0.00881345	0.0257663	0.03543	0.039247	0.0546214	0	0	0	0	0	0
0.85	0.675	0.75	0	-0.06	0	0	4	0.0327756	0.0312853	0.0232346	0.0407426	0.0303543	0.0382611	0	0	0	0	0	0
0.9	0.675	0.675	-0.03	0	0	0	4	0.0327754	0.0361977	0.00284563	0.0422518	0.0483724	0.0342095	0.0121333	0.0113333	0.0153333	0.0106667	0.008	0.0153333
0.9	0.875	0.875	0	0.03	0	0	4	0.0327754	0.0103182	0.0256672	0.0304186	0.0454089	0.0520641	0	0	0	0	0	0
0.95	0.95	0.725	0.075	0	0	0	4	0.0327752	0.0199403	0.0240447	0.0407241	0.0390714	0.0400956	0	0	0	0	0	0
0.8	0.8	0.8	0	-0.15	0	0	4	0.0327752	0.0120804	0.0245652	0.0288948	0.039252	0.0590835	0	0	0	0	0	0
0.825	0.95	0.85	0	0	0	0.09	4	0.0327749	0.0227587	0.0337606	0.0297017	0.0267107	0.0509429	0.0117333	0.0113333	0.012	0.0106667	0.0133333	0.0113333
0.65	0.8	0.75	0	0	0	-0.03	2	0.0327748	0.0263721	0.0261299	0.0990651	0.0112266	0.00108014	0.6452	0.618667	0.660667	0.586	0.584667	0.776
0.925	0.85	0.85	0	-0.045	0	0	4	0.0327747	0.00556647	0.0302063	0.0298223	0.0421121	0.0561661	0.000133333	0.000666667	0	0	0	0
0.9	0.875	0.875	0	-0.105	0	0	4	0.0327746	0.0140255	0.0266325	0.0293907	0.0421468	0.0516776	0	0	0	0	0	0
0.875	0.9	0.75	0	0	0.015	0	4	0.0327745	0.0125699	0.0259049	0.0346133	0.035001	0.0557836	0	0	0	0	0	0
0.9	0.925	0.85	0	0	0	0.105	4	0.0327744	0.00965323	0.0260007	0.0406039	0.0367464	0.050868	0.000533333	0.000666667	0	0.000666667	0.000666667	0.000666667
0.875	0.75	0.725	0	0	0	0.15	2	0.0327742	0.0302331	0.048418	0.0243374	0.0217106	0.0391722	0.0348	0.0133333	0.05	0.0133333	0.026	0.0713333
0.9	0.8	0.775	0	0	0	0.045	4	0.0327741	0.00994989	0.0275878	0.0292149	0.0415726	0.0555455	0	0	0	0	0	0
0.875	0.9	0.65	0	0	0.135	0	2	0.0327741	0.0278167	0.0314174	0.0309841	0.0300724	0.04358	0.000133333	0.000666667	0	0	0	0
0.9	0.85	0.875	0	0	0.105	0	4	0.0327741	0.0111588	0.0252633	0.0293321	0.0432857	0.0548306	0	0	0	0	0	0
0.8	0.825	0.825	0	0	0	-0.135	4	0.0327739	0.0155746	0.0217185	0.0308563	0.038211	0.0575093	0	0	0	0	0	0
0.95	0.9	0.8	0	0	-0.015	0	4	0.0327739	0.0120157	0.0235411	0.0357229	0.0416202	0.0509696	0.000133333	0	0	0	0	0.000666667
0.875	0.95	0.875	-0.135	0	0	0	4	0.0327738	0.014436	0.0326115	0.0424235	0.0279975	0.0464006	0.00493333	0.004	0.004	0.00466667	0.00466667	0.00733333
0.775	0.8	0.9	0	0	0.12	0	2	0.0327738	0.0328828	0.0283897	0.0204786	0.0462682	0.0358497	0	0	0	0	0	0
0.8	0.9	0.725	0	0.06	0	0	2	0.0327737	0.0449962	0.0176464	0.0203658	0.022358	0.0585023	0	0	0	0	0	0
0.925	0.925	0.8	-0.12	0	0	0	4	0.0327736	0.0080116	0.0245345	0.0365365	0.0403651	0.0544201	0.000533333	0	0	0.00133333	0.00133333	0
0.95	0.75	0.775	0	0	0.015	0	2	0.0327735	0.0148593	0.0227993	0.0420264	0.0354783	0.0487042	0.00533333	0.00533333	0.00333333	0.00333333	0.008	0.00666667
0.9	0.95	0.75	0	0.06	0	0	4	0.0327733	0.00953638	0.0217016	0.033757	0.0406222	0.0582492	0	0	0	0	0	0
0.875	0.775	0.75	0	-0.015	0	0	2	0.0327732	0.0108839	0.028939	0.0303504	0.0426572	0.0510357	0	0	0	0	0	0
0.825	0.875	0.75	0.03	0	0	0	2	0.0327731	0.0296966	0.0321623	0.0437524	0.0424483	0.0158061	0.0441333	0.0366667	0.0486667	0.0466667	0.042	0.0466667
0.825	0.8	0.825	0	-0.12	0	0	4	0.032773	0.0133805	0.0284558	0.0314048	0.0346328	0.0559914	0	0	0	0	0	0
0.8	0.9	0.875	0	0	0	0.015	2	0.032773	0.0197484	0.0248067	0.0371398	0.0338194	0.0483507	0.00146667	0.00133333	0.00133333	0.000666667	0.00333333	0.000666667
0.925	0.95	0.8	0	0	-0.015	0	4	0.0327726	0.0120428	0.0213423	0.0342256	0.0406655	0.0555868	0.0004	0.000666667	0	0	0.000666667	0.000666667
0.925	0.925	0.875	0.12	0	0	0	4	0.0327725	0.0134974	0.0240511	0.0327044	0.0360477	0.0575618	0.0028	0.00333333	0.004	0.00133333	0.00333333	0.002
0.9	0.85	0.725	0	0	-0.09	0	4	0.0327724	0.014328	0.0164052	0.0366378	0.0419081	0.0545829	0	0	0	0	0	0
0.85	0.85	0.85	0	0	0	0.045	4	0.0327723	0.0120586	0.0255818	0.0312919	0.0406548	0.0542744	0	0	0	0	0	0
0.875	0.85	0.725	0	0	0.105	0	4	0.0327721	0.0141839	0.030462	0.0311395	0.0406896	0.0473854	0	0	0	0	0	0
0.95	0.95	0.85	0.135	0	0	0	4	0.0327721	0.0108603	0.0254712	0.031779	0.0415367	0.0542131	0.00133333	0.00133333	0	0.000666667	0.00266667	0.002
0.925	0.725	0.65	0	0.12	0	0	4	0.0327718	0.0391404	0.0186231	0.0416885	0.0375733	0.0268339	0.0201333	0.0126667	0.0246667	0.0213333	0.026	0.016
0.8	0.925	0.75	0	0	-0.15	0	4	0.0327718	0.014449	0.035654	0.0225799	0.0350484	0.0561274	0.00346667	0.00266667	0.00466667	0.000666667	0.006	0.00333333
0.825	0.9	0.9	0	-0.075	0	0	4	0.0327717	0.017683	0.0257856	0.0378668	0.0268727	0.0556506	0.00493333	0.00533333	0.00333333	0.00266667	0.00533333	0.008
0.925	0.875	0.7	0.12	0	0	0	4	0.0327715	0.0137539	0.0275058	0.0385437	0.0361063	0.0479477	0	0	0	0	0	0
0.9	0.925	0.85	0.12	0	0	0	4	0.0327714	0.00653535	0.0334517	0.0276497	0.0375201	0.0586998	0.0008	0.000666667	0	0.000666667	0.000666667	0.002
0.925	0.875	0.825	0.075	0	0	0	4	0.0327713	0.0133132	0.0252648	0.0313874	0.0393319	0.0545592	0	0	0	0	0	0
0.85	0.725	0.775	0.075	0	0	0	4	0.0327713	0.00971146	0.0136881	0.0327339	0.0473206	0.0604024	0	0	0	0	0	0
0.875	0.95	0.85	0.09	0	0	0	4	0.0327709	0.0148332	0.0307682	0.0323663	0.038308	0.047579	0.00653333	0.00733333	0.00666667	0.00466667	0.00666667	0.00733333
0.925	0.9	0.875	-0.105	0	0	0	4	0.0327709	0.00777226	0.0314506	0.030697	0.0400676	0.0538673	0.00226667	0.00266667	0.002	0.002	0.00266667	0.002
0.9	0.9	0.9	-0.075	0	0	0	4	0.0327708	0.00931673	0.027432	0.0338505	0.0412208	0.0520341	0.0012	0.00133333	0.000666667	0.000666667	0.00266667	0.000666667
0.925	0.875	0.8	0	0	0	-0.135	4	0.0327705	0.00822347	0.0269764	0.0297072	0.0404846	0.0584607	0.000133333	0	0	0.000666667	0	0
0.9	0.85	0.8	0.12	0	0	0	4	0.0327705	0.00876455	0.0238208	0.0355608	0.0378624	0.0578437	0	0	0	0	0	0
0.875	0.825	0.725	0	0	0.105	0	4	0.0327704	0.0139763	0.0304731	0.0386454	0.0354129	0.0453442	0	0	0	0	0	0
0.825	0.925	0.8	0	0	-0.09	0	4	0.0327703	0.01341	0.0296064	0.0301018	0.0419131	0.0488201	0.004	0.00466667	0.004	0.000666667	0.00733333	0.00333333
0.9	0.95	0.775	0	0.09	0	0	4	0.03277	0.00734634	0.0240234	0.0399089	0.0400814	0.0524901	0.000133333	0	0	0	0	0.000666667
0.825	0.9	0.825	0.045	0	0	0	4	0.0327699	0.0113789	0.0296591	0.0338146	0.0371431	0.0518537	0.000133333	0	0	0	0	0.000666667
0.85	0.775	0.75	-0.03	0	0	0	4	0.0327698	0.0157052	0.0214045	0.0356982	0.0372678	0.0537731	0	0	0	0	0	0
0.85	0.8	0.725	-0.09	0	0	0	4	0.0327689	0.0161004	0.0160253	0.0437403	0.0374044	0.0505741	0	0	0	0	0	0
0.925	0.85	0.85	-0.135	0	0	0	4	0.0327687	0.0110158	0.0241257	0.0357318	0.0390744	0.0538956	0.00253333	0.00133333	0.004	0.00266667	0.00266667	0.002
0.9	0.95	0.875	0	0.03	0	0	4	0.0327686	0.0147509	0.0294282	0.0318638	0.0380914	0.0497089	0.00586667	0.00466667	0.00933333	0.00333333	0.00466667	0.00733333
0.925	0.875	0.85	-0.06	0	0	0	4	0.0327686	0.00916568	0.025539	0.0297982	0.0407121	0.0586281	0.000266667	0.000666667	0	0.000666667	0	0
0.8	0.85	0.9	-0.015	0	0	0	2	0.0327685	0.00109825	0.0300041	0.0305744	0.0557074	0.0464586	0.000666667	0	0.000666667	0	0.00266667	0
0.825	0.85	0.8	0.06	0	0	0	4	0.0327685	0.0135494	0.0285506	0.0273146	0.0409578	0.0534702	0	0	0	0	0	0
0.8	0.85	0.925	0	0	0	0.135	2	0.0327685	0.0260543	0.0202901	0.0407549	0.0481808	0.0285625	0	0	0	0	0	0
0.8	0.95	0.775	0	0	0	0.09	4	0.0327684	0.0170176	0.0276077	0.026413	0.0401338	0.05267	0.00346667	0.00266667	0.004	0.000666667	0.006	0.004
0.925	0.7	0.725	0	0	0.06	0	4	0.0327683	0.0255951	0.0137015	0.0401012	0.0390777	0.0453661	0.00653333	0.00733333	0.00866667	0.00866667	0.00466667	0.00333333
0.8	0.95	0.9	-0.045	0	0	0	4	0.0327682	0.0381595	0.0361442	0.0392593	0.0460263	0.00425167	0.0512	0.0486667	0.052	0.054	0.0493333	0.052
0.875	0.9	0.85	-0.015	0	0	0	4	0.0327681	0.0120271	0.0293144	0.0342042	0.0415279	0.0467669	0.000133333	0.000666667	0	0	0	0
0.925	0.8	0.675	0	0.09	0	0	4	0.0327677	0.0219378	0.0281772	0.0376485	0.0377763	0.0382987	0.0004	0	0	0	0.00133333	0.000666667
0.825	0.925	0.8	0	0	-0.015	0	4	0.0327676	0.0185378	0.0231422	0.0306862	0.0463394	0.0451322	0.00146667	0.00266667	0.000666667	0	0.00333333	0.000666667
0.875	0.9	0.8	0	-0.045	0	0	4	0.0327674	0.00945913	0.025471	0.0358747	0.0405571	0.0524752	0.000133333	0	0	0	0	0.000666667
0.925	0.875	0.85	0.015	0	0	0	4	0.0327671	0.00634559	0.0267763	0.0317176	0.0445917	0.0544042	0	0	0	0	0	0
0.875	0.925	0.75	0.075	0	0	0	4	0.032767	0.0180531	0.0232062	0.0304413	0.0378255	0.0543091	0.000133333	0	0	0	0	0.000666667
0.925	0.825	0.725	0	0	0	-0.03	4	0.032767	0.012137	0.0275869	0.0293448	0.0396478	0.0551184	0	0	0	0	0	0
0.95	0.9	0.825	-0.06	0	0	0	4	0.0327669	0.0145487	0.0235591	0.0321997	0.0377293	0.0557978	0.00106667	0.00133333	0	0.00266667	0.00133333	0
0.8	0.875	0.9	0	-0.015	0	0	2	0.0327668	0.0442372	0.0276798	0.00153912	0.0318349	0.0585428	0.0118667	0.012	0.00866667	0.0113333	0.014	0.0133333
0.825	0.85	0.8	0.075	0	0	0	4	0.0327667	0.0108308	0.0260753	0.0343988	0.0388817	0.0536471	0	0	0	0	0	0
0.9	0.825	0.7	-0.15	0	0	0	4	0.0327667	0.0143781	0.020961	0.0334778	0.0424796	0.0525369	0.000266667	0	0	0	0	0.00133333
0.9	0.8	0.8	0	0	0.075	0	4	0.0327667	0.0106334	0.0224096	0.0334366	0.0385741	0.0587795	0	0	0	0	0	0
0.95	0.875	0.825	0	-0.09	0	0	4	0.0327666	0.0104853	0.0292881	0.0295899	0.0385269	0.055943	0	0	0	0	0	0
0.9	0.85	0.875	-0.135	0	0	0	4	0.0327665	0.00965622	0.0256081	0.0303432	0.0401209	0.0581042	0.0012	0.002	0.000666667	0.000666667	0.00133333	0.00133333
0.9	0.875	0.825	0	0	0	-0.135	4	0.0327663	0.00478479	0.0301532	0.0296683	0.0397859	0.0594396	0	0	0	0	0	0
0.825	0.9	0.85	0	0	-0.06	0	4	0.0327662	0.0127535	0.0324771	0.0334862	0.0350212	0.0500931	0.00146667	0.00133333	0.000666667	0.000666667	0.00266667	0.002
0.925	0.825	0.725	0	0	0	0.09	2	0.0327662	0.0235637	0.0142119	0.049359	0.053354	0.0233422	0	0	0	0	0	0
0.8	0.875	0.8	0	0	-0.105	0	4	0.0327661	0.00963469	0.0296475	0.0368901	0.0382638	0.0493946	0	0	0	0	0	0
0.95	0.925	0.775	0	0.06	0	0	4	0.032766	0.0129807	0.0216084	0.0368395	0.0431776	0.0492237	0.000133333	0	0	0	0.000666667	0
0.95	0.725	0.7	0	0	0.09	0	2	0.0327656	0.019831	0.0436295	0.037297	0.0266382	0.0364325	0.0998667	0.116667	0.0993333	0.0986667	0.0906667	0.094
0.9	0.7	0.675	-0.135	0	0	0	4	0.0327656	0.0223489	0.0239097	0.0313867	0.035705	0.0504775	0.102667	0.0333333	0.142667	0.098	0.16	0.0793333
0.9	0.85	0.925	0	0	-0.045	0	4	0.0327654	0.0105324	0.0290679	0.0317276	0.0448962	0.0476029	0.00106667	0	0	0.000666667	0	0.00466667
0.825	0.85	0.775	0	0	0	-0.03	4	0.0327653	0.0119999	0.0254238	0.0352799	0.0389262	0.0521967	0	0	0	0	0	0
0.8	0.9	0.675	0	-0.12	0	0	2	0.0327653	0.0319688	0.0277871	0.0239521	0.0437917	0.0363267	0.0104	0.008	0.014	0.00933333	0.012	0.00866667
0.95	0.65	0.725	0	0	0	0.015	4	0.0327652	0.0261418	0.0301339	0.0275688	0.0300082	0.0499733	0.036	0.034	0.0393333	0.0506667	0.0293333	0.0266667
0.775	0.85	0.825	0	0	-0.015	0	4	0.0327652	0.0164629	0.0306224	0.0253383	0.0330508	0.0583514	0	0	0	0	0	0
0.85	0.95	0.9	0	-0.105	0	0	4	0.0327651	0.0401053	0.0401548	0.0224197	0.0344191	0.0267265	0.0582667	0.0473333	0.0553333	0.0646667	0.064	0.06
0.8	0.9	0.85	0	0	0	0.015	2	0.0327649	0.0141613	0.0253657	0.0347534	0.037694	0.0518503	0.000933333	0.00133333	0	0.000666667	0.000666667	0.002
0.875	0.825	0.825	0	-0.09	0	0	4	0.0327649	0.0161174	0.0251917	0.0284707	0.0413379	0.0527068	0	0	0	0	0	0
0.85	0.675	0.775	0	0	0.03	0	4	0.0327646	0.0431782	0.0372084	0.0225892	0.0428465	0.0180005	0	0	0	0	0	0
0.9	0.9	0.925	0	0	0	-0.03	4	0.0327645	0.0150972	0.0255331	0.0346789	0.0319079	0.0566054	0.00693333	0.004	0.00733333	0.004	0.00666667	0.0126667
0.875	0.825	0.75	0	0	0.075	0	4	0.0327645	0.0107819	0.0155558	0.041654	0.0386586	0.0571722	0	0	0	0	0	0
0.9	0.925	0.825	-0.045	0	0	0	4	0.0327645	0.0114449	0.0210374	0.0336461	0.0415875	0.0561064	0.000133333	0	0	0	0	0.000666667
0.825	0.925	0.775	0	0	0.09	0	4	0.0327645	0.0101047	0.0292425	0.0292829	0.0408332	0.0543591	0	0	0	0	0	0
0.85	0.9	0.75	0	0	0	0.03	4	0.0327643	0.00808829	0.023955	0.0313434	0.0471084	0.0533265	0	0	0	0	0	0
0.85	0.95	0.925	0	0	0.15	0	4	0.0327642	0.0100411	0.0240989	0.0399055	0.0411823	0.0485932	0.00706667	0.006	0.00666667	0.00866667	0.00733333	0.00666667
0.925	0.925	0.675	0	-0.12	0	0	4	0.0327639	0.0189874	0.0254198	0.0362611	0.0337014	0.04945	0	0	0	0	0	0
0.8	0.925	0.75	0	0	0	-0.045	4	0.0327639	0.0180464	0.0296553	0.0255627	0.0416083	0.0489467	0.00146667	0.002	0.002	0	0.00133333	0.002
0.825	0.75	0.75	0	0	0.105	0	4	0.0327638	0.0413175	0.0234744	0.0415896	0.0238714	0.0335662	0	0	0	0	0	0
0.95	0.95	0.875	0	0	0.06	0	4	0.0327638	0.0073115	0.0294806	0.034665	0.0391611	0.0532008	0.0012	0.000666667	0.00266667	0.00133333	0.000666667	0.000666667
0.85	0.9	0.85	-0.075	0	0	0	4	0.0327638	0.0136912	0.0271343	0.033829	0.0398378	0.0493267	0	0	0	0	0	0
0.775	0.825	0.65	-0.135	0	0	0	4	0.0327638	0.00992516	0.00598184	0.0152795	0.0412943	0.0913381	0.520267	0.766667	0.846667	0.666667	0.0133333	0.308
0.95	0.65	0.725	0	0	0	0.135	4	0.0327638	0.0224076	0.0325656	0.0304262	0.0281735	0.0502459	0.0265333	0.0246667	0.0233333	0.0366667	0.03	0.018
0.875	0.85	0.8	0.015	0	0	0	2	0.0327637	0.0116131	0.0327073	0.0287239	0.0315444	0.0592297	0	0	0	0	0	0
0.95	0.875	0.825	0	0	0.15	0	4	0.0327637	0.00714208	0.0238947	0.0362428	0.042716	0.0538227	0	0	0	0	0	0
0.875	0.775	0.675	0	0	0	-0.03	4	0.0327636	0.075822	0.0171399	0.0128343	0.0390043	0.0190176	0.000133333	0	0	0	0.000666667	0
0.8	0.825	0.8	0	0	-0.03	0	4	0.0327635	0.010556	0.026146	0.0351784	0.0359648	0.0559722	0	0	0	0	0	0
0.825	0.9	0.75	0	0	0	0.06	4	0.0327634	0.0108961	0.0251285	0.0351134	0.0392194	0.0534598	0	0	0	0	0	0
0.875	0.825	0.775	0	0	0.06	0	4	0.0327634	0.00824032	0.0208298	0.0348593	0.0456223	0.0542653	0	0	0	0	0	0
0.925	0.75	0.65	-0.09	0	0	0	4	0.0327634	0.0118206	0.0265584	0.0368741	0.0485923	0.0399714	0.0256	0.0166667	0.0286667	0.0353333	0.0266667	0.0206667
0.925	0.9	0.825	0	0	0	0.15	4	0.0327633	0.0125482	0.0272299	0.0328416	0.0372883	0.0539084	0	0	0	0	0	0
0.925	0.875	0.825	0	0	0	0.075	4	0.0327632	0.0062908	0.0289643	0.0346105	0.0383059	0.0556445	0	0	0	0	0	0
0.95	0.85	0.725	0.105	0	0	0	4	0.0327632	0.0133764	0.0271133	0.0395679	0.0413914	0.0423669	0	0	0	0	0	0
0.9	0.9	0.65	0	0	0	0.075	2	0.0327631	0.0343589	0.0309365	0.0344848	0.0340834	0.0299519	0.000133333	0	0	0	0	0.000666667
0.9	0.825	0.85	-0.105	0	0	0	4	0.0327631	0.0105737	0.0262343	0.0322791	0.04074	0.0539884	0.000133333	0.000666667	0	0	0	0
0.9	0.9	0.725	-0.12	0	0	0	4	0.0327628	0.0166711	0.0221103	0.034536	0.0371792	0.0533174	0	0	0	0	0	0
0.875	0.9	0.85	0	0	0	0.03	4	0.0327626	0.0135977	0.0267199	0.0300488	0.0421147	0.0513319	0	0	0	0	0	0
0.75	0.9	0.65	0	0	-0.015	0	2	0.0327626	0.0277661	0.02301	0.00753571	0.100907	0.00459416	0.409067	0.264667	0.486	0.541333	0.0346667	0.718667
0.8	0.95	0.8	0	0	-0.015	0	4	0.0327624	0.0185883	0.0389131	0.0228974	0.031856	0.0515573	0.00653333	0.006	0.008	0.00533333	0.00733333	0.006
0.85	0.8	0.8	0	-0.015	0	0	2	0.0327624	0.00835845	0.0296384	0.0298609	0.0459521	0.0500021	0	0	0	0	0	0
0.8	0.95	0.775	0	0	0	0.075	4	0.032762	0.0175031	0.0309482	0.0314368	0.0355456	0.0483764	0.00373333	0.00333333	0.00333333	0.00133333	0.006	0.00466667
0.85	0.875	0.825	0	0	0	0.045	4	0.032762	0.017168	0.0247236	0.0336385	0.035729	0.0525507	0	0	0	0	0	0
0.825	0.95	0.8	-0.15	0	0	0	4	0.0327619	0.0155148	0.0262156	0.0301058	0.0425859	0.0493875	0.00266667	0.00266667	0.00466667	0.000666667	0.00266667	0.00266667
0.875	0.925	0.875	-0.135	0	0	0	4	0.0327617	0.0170805	0.0343069	0.034086	0.0364398	0.041895	0.00186667	0.00133333	0.002	0.000666667	0.002	0.00333333
0.95	0.775	0.725	0	0	0.105	0	2	0.0327616	0.0303639	0.0331731	0.0318827	0.0366625	0.0317258	0.0794667	0.074	0.0833333	0.0886667	0.0726667	0.0786667
0.875	0.875	0.85	0	0	0.045	0	4	0.0327616	0.0124729	0.0288358	0.0305235	0.03906	0.0529157	0	0	0	0	0	0
0.925	0.85	0.75	0	0	0	0.12	4	0.0327615	0.014356	0.0241913	0.0344836	0.0351624	0.0556143	0.000133333	0	0	0	0.000666667	0
0.925	0.925	0.875	0	0	-0.135	0	4	0.0327615	0.021878	0.0195309	0.0404793	0.0289318	0.0529874	0.0056	0.00533333	0.00533333	0.00333333	0.00733333	0.00666667
0.95	0.825	0.725	0	0.105	0	0	4	0.0327615	0.0107994	0.0209263	0.0319044	0.0484074	0.05177	0.000533333	0.000666667	0	0.000666667	0.000666667	0.000666667
0.875	0.95	0.8	0	0	0	-0.12	4	0.0327614	0.00786086	0.0257225	0.0341777	0.0430655	0.0529802	0.000933333	0.000666667	0.00133333	0	0.000666667	0.002
0.95	0.9	0.7	0.105	0	0	0	4	0.0327613	0.0137154	0.0205489	0.0418691	0.0394483	0.048225	0	0	0	0	0	0
0.95	0.875	0.7	0	0	-0.06	0	4	0.0327612	0.0132129	0.0221282	0.0397306	0.0385628	0.0501717	0	0	0	0	0	0
0.875	0.925	0.775	0	0	0	0	2	0.032761	0.00746296	0.0282427	0.037151	0.0381272	0.0528211	0.000133333	0	0	0	0	0.000666667
0.875	0.925	0.775	0	0	0	0	4	0.032761	0.00746296	0.0282427	0.037151	0.0381272	0.0528211	0.000133333	0	0	0	0	0.000666667
0.8	0.8	0.8	0	-0.03	0	0	2	0.0327609	0.0167885	0.0279919	0.0290704	0.0415217	0.0484319	0	0	0	0	0	0
0.85	0.95	0.8	0	0	0	0.06	4	0.0327608	0.00845222	0.0236336	0.029041	0.0453366	0.0573405	0.00213333	0.00266667	0.00333333	0	0.002	0.00266667
0.8	0.9	0.8	0.03	0	0	0	4	0.0327607	0.0134572	0.0257297	0.0314604	0.0377444	0.0554119	0.000133333	0.000666667	0	0	0	0
0.875	0.925	0.775	-0.06	0	0	0	4	0.0327607	0.0111247	0.0237698	0.034066	0.036257	0.0585861	0	0	0	0	0	0
0.85	0.875	0.775	0	0	0	0.105	4	0.0327606	0.00805462	0.0280275	0.0304965	0.0394445	0.0577797	0	0	0	0	0	0
0.8	0.8	0.75	0	0	-0.12	0	4	0.0327606	0.00698058	0.0248912	0.0325129	0.038525	0.0608931	0	0	0	0	0	0
0.95	0.9	0.8	0	0	-0.06	0	4	0.0327605	0.00945458	0.0212074	0.0348701	0.0460174	0.052253	0.000533333	0	0	0.00133333	0.000666667	0.000666667
0.9	0.65	0.7	0	0.135	0	0	2	0.0327605	0.0156509	0.0556557	0.0354488	0.0197277	0.0373192	0.00106667	0.00133333	0.000666667	0.00133333	0.000666667	0.00133333
0.95	0.7	0.775	-0.09	0	0	0	4	0.0327604	0.0161416	0.0163398	0.0359342	0.0410782	0.0543085	0.0281333	0.0386667	0.0373333	0.032	0.0166667	0.016
0.95	0.825	0.675	0	0.03	0	0	4	0.0327604	0.0191363	0.0232528	0.0336115	0.0368673	0.0509342	0.0004	0.000666667	0	0.000666667	0	0.000666667
0.85	0.875	0.9	0	0	0	0.06	4	0.0327603	0.0145059	0.0206865	0.0341949	0.0388671	0.0555473	0.000266667	0	0	0	0	0.00133333
0.825	0.875	0.8	0	0	-0.09	0	4	0.0327603	0.00938696	0.0258766	0.0362675	0.0422642	0.0500064	0	0	0	0	0	0
0.9	0.875	0.825	0.06	0	0	0	4	0.0327603	0.00676186	0.0276105	0.0299951	0.0397559	0.0596783	0	0	0	0	0	0
0.775	0.925	0.75	0	0	0	-0.12	4	0.0327603	0.00798347	0.0356057	0.0338549	0.0432995	0.0430578	0.00533333	0.00333333	0.00666667	0.00466667	0.00666667	0.00533333
0.825	0.85	0.875	0	-0.135	0	0	4	0.0327603	0.0121002	0.0262054	0.0320614	0.0380997	0.0553348	0	0	0	0	0	0
0.675	0.8	0.825	0	0	-0.15	0	4	0.0327602	0	0.0308336	0.0545645	0.0784027	0	0.111467	0.256	0.0346667	0.00466667	0.002	0.26
0.9	0.825	0.85	0	0	0	0.06	4	0.0327599	0.0114527	0.0218731	0.0298591	0.0447254	0.0558891	0	0	0	0	0	0
0.95	0.9	0.825	0.015	0	0	0	4	0.0327598	0.00998211	0.0218642	0.0351401	0.0395393	0.0572733	0.000266667	0	0	0.00133333	0	0
0.925	0.95	0.7	0	0	0	0.06	4	0.0327598	0.0153155	0.0275516	0.0395224	0.0275754	0.0538342	0	0	0	0	0	0
0.875	0.875	0.65	0	0	0	0.06	2	0.0327596	0.0403174	0.00671437	0.0578511	0.0369993	0.021916	0	0	0	0	0	0
0.9	0.9	0.85	0.06	0	0	0	4	0.0327595	0.00829724	0.0311161	0.0276898	0.0424338	0.0542604	0.000133333	0.000666667	0	0	0	0
0.9	0.7	0.75	0	0	0.135	0	4	0.0327595	0.0284304	0.0196834	0.0440454	0.0390239	0.0326142	0.000133333	0	0	0	0.000666667	0
0.825	0.875	0.825	0	-0.015	0	0	4	0.0327593	0.0119464	0.0303482	0.0342903	0.0414182	0.0457934	0	0	0	0	0	0
0.85	0.875	0.725	0.15	0	0	0	4	0.032759	0.0168603	0.0285011	0.032678	0.0376725	0.0480833	0	0	0	0	0	0
0.8	0.925	0.775	0	0	0.045	0	4	0.0327589	0.0123018	0.0280025	0.0334082	0.0390068	0.0510753	0.000666667	0	0.00133333	0	0.000666667	0.00133333
0.725	0.875	0.825	0	0	0	-0.12	2	0.0327588	0.0685399	0	0.00391895	0.00255793	0.0887773	0.702533	0.712667	0.768	0.782	0.777333	0.472667
0.9	0.725	0.725	0	-0.12	0	0	4	0.0327586	0.0111044	0.0188026	0.0506289	0.0357937	0.0474634	0	0	0	0	0	0
0.8	0.95	0.775	0	0	0.03	0	4	0.0327585	0.0227631	0.0223309	0.0296001	0.0363016	0.0527968	0.00253333	0.00333333	0.004	0.000666667	0.002	0.00266667
0.875	0.675	0.75	0.06	0	0	0	4	0.0327582	0.027207	0.0250668	0.0410784	0.0256921	0.0447464	0	0	0	0	0	0
0.9	0.675	0.7	-0.015	0	0	0	4	0.0327578	0.0141385	0.0330408	0.0412048	0.032424	0.0429807	0.0068	0.0113333	0.008	0.006	0.00533333	0.00333333
0.875	0.925	0.9	-0.015	0	0	0	4	0.0327576	0.020186	0.0302781	0.0353524	0.0363533	0.0416181	0.00893333	0.0113333	0.006	0.00866667	0.00866667	0.01
0.95	0.825	0.775	-0.09	0	0	0	4	0.0327575	0.00940466	0.0253494	0.0354214	0.0406541	0.0529577	0.0028	0.000666667	0.00466667	0.00333333	0.002	0.00333333
0.925	0.95	0.8	0	0.12	0	0	4	0.0327574	0.0100253	0.025778	0.0352237	0.0370189	0.0557412	0.000266667	0	0	0	0	0.00133333
0.925	0.95	0.925	-0.09	0	0	0	4	0.0327574	0.0394308	0.0220622	0.0334348	0.0348426	0.0340167	0.0325333	0.034	0.0386667	0.03	0.028	0.032
0.925	0.95	0.8	0	0	0.12	0	4	0.032757	0.00438411	0.0229383	0.0348007	0.0451622	0.0564998	0	0	0	0	0	0
0.95	0.925	0.825	0	0	0	-0.075	4	0.032757	0.00804029	0.0213505	0.0394428	0.0419505	0.0530007	0.000133333	0	0.000666667	0	0	0
0.875	0.825	0.725	0	0	0.015	0	4	0.0327569	0.0135853	0.0235221	0.0439839	0.0339005	0.0487928	0	0	0	0	0	0
0.825	0.775	0.775	0	0	0	0.015	2	0.0327569	0.0108975	0.025232	0.0294512	0.0395615	0.0586424	0	0	0	0	0	0
0.85	0.85	0.825	0	0	0.03	0	4	0.0327567	0.0105823	0.0278377	0.0356349	0.0377856	0.0519431	0	0	0	0	0	0
0.825	0.95	0.85	0	0	0	0.03	4	0.0327563	0.0184783	0.0203373	0.0445254	0.0448095	0.0356309	0.0113333	0.012	0.0126667	0.0113333	0.0106667	0.01
0.95	0.9	0.775	0	0	-0.045	0	4	0.0327563	0.011434	0.0239298	0.0413992	0.0378732	0.0491451	0.000133333	0	0	0.000666667	0	0
0.95	0.65	0.675	0	0.06	0	0	4	0.0327559	0.0267113	0.0491436	0.0210925	0.00718816	0.0596441	0.0644	0.072	0.0653333	0.08	0.05	0.0546667
0.875	0.95	0.85	0	0	0.015	0	2	0.0327558	0.014759	0.0211717	0.0220716	0.0518606	0.0539159	0	0	0	0	0	0
0.825	0.85	0.8	0	0	0.03	0	4	0.0327557	0.012969	0.0278002	0.0312179	0.0395317	0.0522595	0	0	0	0	0	0
0.85	0.8	0.875	0	0	0.09	0	4	0.0327555	0.0121036	0.0211144	0.0276102	0.0504959	0.0524534	0	0	0	0	0	0
0.9	0.95	0.825	0	0.075	0	0	4	0.0327554	0.00876721	0.0223809	0.0350537	0.0408839	0.0566914	0.0004	0.000666667	0.000666667	0	0	0.000666667
0.9	0.9	0.9	0	0	0	-0.06	4	0.0327553	0.00845692	0.0293902	0.0365567	0.0381205	0.0512521	0.00173333	0.00133333	0	0.00133333	0.002	0.004
0.95	0.875	0.8	0	0	-0.135	0	4	0.0327553	0.00934326	0.0237966	0.0341622	0.038757	0.0577175	0.000666667	0	0	0.000666667	0.00133333	0.00133333
0.925	0.875	0.825	0.15	0	0	0	4	0.0327552	0.00782845	0.0263578	0.0316102	0.0412439	0.0567356	0	0	0	0	0	0
0.825	0.9	0.8	0	0.06	0	0	4	0.0327551	0.0122977	0.026231	0.0298351	0.0439009	0.0515109	0	0	0	0	0	0
0.775	0.9	0.775	0	0	0.12	0	4	0.0327551	0.0255035	0.0546774	0.024984	0.0173013	0.0413091	0.000666667	0.000666667	0.000666667	0	0.00133333	0.000666667
0.925	0.9	0.775	0	0	-0.135	0	4	0.0327548	0.0125148	0.0267141	0.0359544	0.0354604	0.0531301	0.000133333	0	0	0	0	0.000666667
0.875	0.95	0.725	0	-0.105	0	0	2	0.0327546	0.0199414	0.02072	0.0275183	0.0399275	0.0556658	0.00426667	0.00333333	0.00333333	0.004	0.006	0.00466667
0.95	0.95	0.9	-0.06	0	0	0	4	0.0327545	0.0104006	0.0309673	0.0281255	0.0366766	0.0576026	0.0125333	0.0113333	0.0153333	0.0113333	0.016	0.00866667
0.9	0.9	0.85	0	0	0	0.105	4	0.0327544	0.01176	0.0295613	0.0320779	0.0372044	0.0531685	0.000133333	0	0	0	0.000666667	0
0.875	0.85	0.75	0	0	0	-0.075	4	0.0327544	0.00519333	0.0239389	0.037104	0.0430142	0.0545216	0	0	0	0	0	0
0.875	0.85	0.775	0	0	-0.015	0	4	0.0327544	0.0108493	0.0300996	0.0334875	0.0385948	0.0507406	0	0	0	0	0	0
0.95	0.775	0.725	0.15	0	0	0	4	0.0327543	0.0101961	0.0185267	0.0407661	0.0442981	0.0499846	0	0	0	0	0	0
0.8	0.9	0.75	0	-0.075	0	0	4	0.0327543	0.0208363	0.0237751	0.0281261	0.0464804	0.0445536	0.000533333	0.000666667	0.000666667	0	0.000666667	0.000666667
0.85	0.925	0.775	0.06	0	0	0	4	0.0327542	0.00920378	0.0286481	0.0265875	0.04186	0.0574719	0.000533333	0.000666667	0.000666667	0	0.000666667	0.000666667
0.775	0.925	0.75	-0.105	0	0	0	4	0.0327541	0.0190302	0.0237525	0.0303684	0.0447874	0.045832	0.0012	0.000666667	0.002	0.000666667	0.000666667	0.002
0.875	0.875	0.875	0	0	-0.075	0	4	0.0327538	0.0143543	0.0258938	0.0263994	0.0461724	0.0509493	0.000133333	0	0	0	0	0.000666667
0.85	0.7	0.65	0	-0.12	0	0	2	0.0327537	0.0207372	0.0378873	0.036297	0.0363597	0.0324871	0.655467	0.719333	0.618667	0.652667	0.652	0.634667
0.925	0.95	0.725	0	0.015	0	0	4	0.0327536	0.0160382	0.0215663	0.0353202	0.038451	0.0523921	0	0	0	0	0	0
0.95	0.925	0.7	0.03	0	0	0	4	0.0327535	0.0105923	0.0200022	0.0382567	0.0433307	0.0515854	0	0	0	0	0	0
0.85	0.95	0.775	0	0	-0.075	0	4	0.0327534	0.0171929	0.0268563	0.0258457	0.0403595	0.0535127	0.00226667	0.002	0.00466667	0.000666667	0.00133333	0.00266667
0.8	0.925	0.775	0	0	0	0.06	4	0.0327531	0.00942911	0.0339723	0.0268455	0.0398462	0.0536727	0.0016	0.000666667	0.00266667	0	0.00266667	0.002
0.95	0.65	0.725	0	0.135	0	0	4	0.032753	0.0320414	0.0267705	0.0328955	0.0404686	0.0315892	0.0422667	0.0513333	0.0413333	0.0533333	0.0333333	0.032
0.925	0.85	0.9	0	0.075	0	0	4	0.0327528	0.0135244	0.0288185	0.028662	0.0387156	0.0540436	0.00133333	0.00266667	0.000666667	0	0.00133333	0.002
0.875	0.825	0.825	0	0	0	0.135	4	0.0327528	0.0106499	0.0271279	0.0325896	0.0412524	0.0521441	0	0	0	0	0	0
0.95	0.875	0.8	0.015	0	0	0	4	0.0327527	0.0110466	0.0235351	0.0345026	0.0369582	0.0577211	0.000266667	0	0.000666667	0.000666667	0	0
0.875	0.825	0.8	-0.09	0	0	0	4	0.0327527	0.0123803	0.0276502	0.0281663	0.0411068	0.0544599	0	0	0	0	0	0
0.95	0.775	0.75	0	0	-0.075	0	4	0.0327527	0.0108295	0.015872	0.0371528	0.039808	0.060101	0.000933333	0.000666667	0	0.00333333	0.000666667	0
0.925	0.675	0.675	0	0	-0.12	0	4	0.0327526	0.0183912	0.0240895	0.0483479	0.022079	0.0508554	0.0192	0.0293333	0.0193333	0.0133333	0.0133333	0.0206667
0.95	0.925	0.85	0	0	-0.03	0	4	0.0327525	0.0122842	0.0151671	0.033301	0.043783	0.0592274	0.0008	0	0.000666667	0.000666667	0.002	0.000666667
0.9	0.9	0.85	0	0	0.075	0	4	0.0327525	0.00617301	0.0254379	0.0320692	0.0441525	0.0559297	0	0	0	0	0	0
0.825	0.95	0.75	0	0	0	-0.135	4	0.0327524	0.0137555	0.0252025	0.0371919	0.0292925	0.0583195	0.0012	0.000666667	0.000666667	0	0.00266667	0.002
0.825	0.8	0.875	0	-0.15	0	0	4	0.0327524	0.0133887	0.0236373	0.0387275	0.0391115	0.048897	0	0	0	0	0	0
0.8	0.8	0.8	0	-0.09	0	0	4	0.0327523	0.0125978	0.0265661	0.0307501	0.0366072	0.0572401	0	0	0	0	0	0
0.85	0.8	0.7	0	0	0.075	0	2	0.0327522	0.0349188	0.0364426	0.0419222	0.0247918	0.0256856	0	0	0	0	0	0
0.8	0.875	0.9	0	0	0	0.105	4	0.032752	0.0128974	0.0253727	0.0335116	0.0421179	0.0498605	0.000133333	0.000666667	0	0	0	0
0.95	0.875	0.75	-0.09	0	0	0	4	0.0327519	0.0138798	0.0197557	0.038392	0.0409881	0.050744	0.000666667	0	0.000666667	0.00133333	0.000666667	0.000666667
0.925	0.75	0.675	0	0	0	-0.015	2	0.0327519	0.0185506	0.0203337	0.0391037	0.0383944	0.0473771	0.0032	0.00533333	0.00133333	0.006	0.00333333	0
0.8	0.875	0.725	0	0	0	0.135	4	0.0327518	0.0375993	0.0338123	0.0420651	0.0297616	0.0205209	0	0	0	0	0	0
0.9	0.825	0.725	0	-0.09	0	0	4	0.0327516	0.0114641	0.0197746	0.0340928	0.04383	0.0545968	0	0	0	0	0	0
0.875	0.825	0.875	0	0	0	0.075	4	0.0327515	0.00793035	0.0301885	0.0308838	0.0426528	0.0521022	0	0	0	0	0	0
0.7	0.65	0.875	0	-0.045	0	0	2	0.0327515	0.0108923	0	0	0.152865	0	0.282933	0.299333	0.263333	0.335333	0.258667	0.258
0.925	0.9	0.95	0	0	0.09	0	4	0.0327514	0.0124853	0.0338753	0.0296091	0.0299631	0.0578243	0.006	0.008	0.00333333	0.004	0.00866667	0.006
0.8	0.925	0.825	-0.06	0	0	0	4	0.0327514	0.0178483	0.0240244	0.0331943	0.0379099	0.0507801	0.00413333	0.00533333	0.00333333	0.00266667	0.00266667	0.00666667
0.825	0.9	0.825	0	0.15	0	0	4	0.0327514	0.0122532	0.0242598	0.0325434	0.0435579	0.0511426	0	0	0	0	0	0
0.925	0.875	0.7	0	0	-0.045	0	4	0.0327514	0.0125861	0.0261362	0.0405986	0.0351033	0.0493329	0	0	0	0	0	0
0.925	0.8	0.725	0.045	0	0	0	4	0.0327513	0.0138667	0.0189667	0.0409018	0.0439212	0.0461003	0.000133333	0	0	0	0.000666667	0
0.925	0.8	0.8	0.12	0	0	0	4	0.0327513	0.00834538	0.0256368	0.0289764	0.0389612	0.0618368	0	0	0	0	0	0
0.85	0.775	0.775	0	0	0	0.15	4	0.0327512	0.0116211	0.0285799	0.0309544	0.0434232	0.0491776	0	0	0	0	0	0
0.775	0.75	0.75	0	0	0	-0.045	4	0.0327511	0.0264978	0.0639164	0.0199922	0.0167429	0.0366064	0.0016	0.004	0.000666667	0.00133333	0.002	0
0.9	0.9	0.825	0.015	0	0	0	2	0.0327511	0.0117462	0.0330539	0.0231379	0.0452123	0.0506052	0.000266667	0.000666667	0.000666667	0	0	0
0.9	0.9	0.85	0.045	0	0	0	4	0.032751	0.00722424	0.023215	0.0333284	0.0459609	0.0540262	0.000133333	0.000666667	0	0	0	0
0.9	0.85	0.8	0.06	0	0	0	4	0.0327506	0.00397173	0.0292251	0.0290761	0.0429206	0.0585592	0	0	0	0	0	0
0.875	0.9	0.825	0	-0.045	0	0	4	0.0327505	0.0095435	0.0236019	0.0306054	0.0414366	0.058565	0	0	0	0	0	0
0.9	0.775	0.7	0	-0.09	0	0	4	0.0327501	0.0231493	0.0212106	0.0473964	0.0311769	0.0408171	0	0	0	0	0	0
0.925	0.65	0.8	-0.12	0	0	0	4	0.0327499	0.0163382	0.0351048	0.0269222	0.0378914	0.047493	0.0544	0.0526667	0.0526667	0.062	0.0573333	0.0473333
0.8	0.825	0.825	0	0.15	0	0	4	0.0327497	0.0140167	0.0225675	0.0344188	0.0390936	0.0536521	0	0	0	0	0	0
0.925	0.825	0.775	0	0	-0.045	0	4	0.0327495	0.0118592	0.0223754	0.0363202	0.0421237	0.0510691	0	0	0	0	0	0
0.9	0.825	0.8	0	0	-0.135	0	4	0.0327494	0.0141428	0.0216008	0.0273171	0.0424011	0.0582853	0	0	0	0	0	0
0.8	0.85	0.825	0	0	-0.09	0	4	0.0327494	0.0183694	0.021611	0.0318321	0.0372155	0.054719	0	0	0	0	0	0
0.825	0.75	0.75	0	0	-0.135	0	4	0.0327493	0.0120319	0.0221892	0.032843	0.0437348	0.0529475	0	0	0	0	0	0
0.875	0.9	0.95	0	0	0.045	0	4	0.0327491	0.0157314	0.0354716	0.0360717	0.0270491	0.0494218	0.00413333	0.00466667	0.002	0.00333333	0.00733333	0.00333333
0.95	0.875	0.825	-0.075	0	0	0	4	0.032749	0.0123962	0.0254544	0.0313882	0.0359642	0.0585422	0.00293333	0.00266667	0.002	0.004	0.00266667	0.00333333
0.85	0.8	0.775	0.03	0	0	0	4	0.032749	0.0108805	0.0232715	0.0345715	0.0418489	0.0531728	0	0	0	0	0	0
0.95	0.85	0.85	0.12	0	0	0	4	0.032749	0.00846591	0.0240194	0.0309131	0.0428586	0.057488	0	0	0	0	0	0
0.9	0.8	0.75	-0.06	0	0	0	4	0.0327489	0.01212	0.0305939	0.0345007	0.0356226	0.0509072	0	0	0	0	0	0
0.95	0.95	0.825	0	0	0	-0.075	4	0.0327488	0.0108731	0.0241584	0.0321526	0.0414304	0.0551294	0.000133333	0	0	0	0	0.000666667
0.875	0.875	0.85	0	0	-0.105	0	4	0.0327486	0.00924008	0.0299465	0.0342986	0.0419153	0.0483426	0	0	0	0	0	0
0.85	0.925	0.75	0	0	-0.12	0	4	0.0327485	0.0104383	0.0224484	0.0299978	0.0405676	0.0602902	0.00133333	0.002	0.00133333	0.000666667	0.00133333	0.00133333
0.675	0.925	0.9	0	0	0.15	0	2	0.0327484	0.0260524	0.0254554	0.0378431	0.0242776	0.0501137	0.6356	0.812	0.802667	0.350667	0.625333	0.587333
0.95	0.775	0.875	-0.105	0	0	0	4	0.0327484	0.0101287	0.02022	0.020648	0.0481351	0.0646103	0.0302667	0.0313333	0.028	0.0406667	0.03	0.0213333
0.8	0.825	0.75	0	0.105	0	0	4	0.0327483	0.016331	0.0363226	0.0301858	0.0382893	0.0426129	0	0	0	0	0	0
0.925	0.9	0.775	0	0.105	0	0	4	0.0327483	0.0127226	0.0193996	0.0371843	0.0412638	0.0531709	0	0	0	0	0	0
0.925	0.75	0.7	0.03	0	0	0	4	0.0327481	0.0233644	0.0124508	0.0387267	0.0378642	0.0513344	0.000266667	0	0.000666667	0	0	0.000666667
0.825	0.85	0.85	0	0	-0.105	0	4	0.0327479	0.0147297	0.0230239	0.037123	0.0394113	0.0494517	0	0	0	0	0	0
0.8	0.925	0.85	0	0.03	0	0	4	0.0327479	0.0183774	0.0310384	0.0354667	0.0353047	0.0435523	0.00546667	0.00666667	0.00266667	0.00666667	0.00466667	0.00666667
0.825	0.85	0.8	0	0.15	0	0	4	0.0327478	0.0120478	0.0234527	0.0346948	0.0383635	0.0551804	0	0	0	0	0	0
0.925	0.7	0.725	0	0	0	0.015	4	0.0327474	0.0279869	0.00935818	0.0435301	0.0309537	0.0519083	0.0032	0.00266667	0.006	0.006	0	0.00133333
0.95	0.725	0.725	0	0	0.075	0	2	0.0327472	0.0202071	0.0184403	0.0181755	0.0421993	0.0647139	0.0898667	0.088	0.0973333	0.0826667	0.0826667	0.0986667
0.9	0.875	0.8	0	-0.15	0	0	4	0.0327471	0.0127595	0.0286881	0.0325994	0.0356417	0.0540469	0	0	0	0	0	0
0.925	0.825	0.825	0	0	-0.075	0	4	0.032747	0.00928906	0.0278177	0.0286795	0.0402253	0.0577234	0.000266667	0	0.000666667	0	0	0.000666667
0.95	0.925	0.85	0	0	-0.15	0	4	0.0327468	0.0102665	0.0299052	0.032078	0.037779	0.0537053	0.00346667	0.00533333	0.002	0.00266667	0.00266667	0.00466667
0.85	0.95	0.9	0	0	0	0.045	4	0.0327468	0.00578454	0.0431588	0.0634908	0.0279019	0.0233979	0.036	0.024	0.0413333	0.0353333	0.04	0.0393333
0.9	0.875	0.75	0	0	0	0.135	4	0.0327466	0.0132231	0.0251291	0.036679	0.0349619	0.05374	0	0	0	0	0	0
0.8	0.825	0.825	0	0.045	0	0	4	0.0327463	0.016486	0.0254705	0.0335637	0.0375344	0.0506767	0	0	0	0	0	0
0.9	0.95	0.675	0	0	-0.105	0	4	0.0327461	0.0173928	0.0243832	0.0363064	0.0393296	0.0463186	0.000266667	0	0	0	0.000666667	0.000666667
0.825	0.875	0.8	-0.105	0	0	0	4	0.032746	0.0124982	0.0273448	0.031435	0.0392057	0.0532464	0	0	0	0	0	0
0.825	0.925	0.825	0	-0.015	0	0	4	0.032746	0.00722036	0.0219793	0.0330528	0.0407618	0.0607158	0.0024	0.002	0.00333333	0.000666667	0.00266667	0.00333333
0.925	0.8	0.7	0	0	0.105	0	4	0.032746	0.016486	0.0230129	0.036436	0.0373745	0.0504204	0.000133333	0	0	0	0	0.000666667
0.925	0.95	0.85	0	0	-0.09	0	4	0.0327459	0.0128982	0.0271503	0.0336619	0.033345	0.0566743	0.00213333	0.00266667	0.00133333	0.00133333	0.00266667	0.00266667
0.875	0.825	0.825	0	-0.06	0	0	4	0.0327459	0.0164655	0.0276633	0.0264472	0.0377443	0.0554093	0	0	0	0	0	0
0.875	0.875	0.825	0	0	0	-0.045	4	0.0327457	0.0127844	0.0279119	0.027647	0.0389608	0.0564246	0	0	0	0	0	0
0.8	0.825	0.8	0	0	0.015	0	4	0.0327456	0.0127765	0.0258015	0.027898	0.0351522	0.0621	0	0	0	0	0	0
0.95	0.9	0.65	0	0	0.105	0	2	0.0327456	0.0162075	0.0530163	0.0253352	0.0520488	0.0171201	0.0769333	0.112	0.0653333	0.0646667	0.0573333	0.0853333
0.775	0.675	0.7	0	-0.015	0	0	2	0.0327455	0.0662482	0.0531719	0.0141173	0.0120569	0.0181331	0.3048	0.008	0.128667	0.786	0.598667	0.00266667
0.95	0.85	0.8	0	0.12	0	0	2	0.0327454	0.0421457	0.0259182	0.0397781	0.0179773	0.0379078	0.0501333	0.0433333	0.0446667	0.052	0.06	0.0506667
0.85	0.85	0.8	0	-0.075	0	0	4	0.0327452	0.0101116	0.0269556	0.0312053	0.0420885	0.053365	0	0	0	0	0	0
0.95	0.925	0.725	0	0.03	0	0	4	0.0327448	0.0181946	0.0247736	0.0396332	0.0353059	0.0458164	0.000133333	0	0	0.000666667	0	0
0.925	0.85	0.7	-0.015	0	0	0	4	0.0327447	0.0177182	0.0242706	0.0329378	0.0415602	0.0472367	0	0	0	0	0	0
0.85	0.925	0.8	0	0	0	-0.015	4	0.0327444	0.00544377	0.0337506	0.0273811	0.0458	0.0513466	0.000933333	0.002	0.00133333	0	0.000666667	0.000666667
0.925	0.675	0.85	0	0	0	0.12	2	0.0327444	0.023599	0.0310529	0.0311505	0.0303224	0.0475972	0	0	0	0	0	0
0.825	0.825	0.725	0	0	-0.135	0	4	0.0327443	0.00385708	0.0309334	0.0316935	0.0380845	0.0591531	0	0	0	0	0	0
0.95	0.825	0.8	0	0	0	0	2	0.0327442	0.013973	0.0234913	0.0362971	0.0402664	0.0496931	0.0004	0	0	0	0.00133333	0.000666667
0.95	0.825	0.8	0	0	0	0	4	0.0327442	0.013973	0.0234913	0.0362971	0.0402664	0.0496931	0.0004	0	0	0	0.00133333	0.000666667
0.95	0.95	0.75	0.06	0	0	0	4	0.0327441	0.0134057	0.0144707	0.0344555	0.0474907	0.053898	0	0	0	0	0	0
0.85	0.9	0.8	0.03	0	0	0	4	0.0327441	0.00766821	0.0297201	0.0307269	0.0457465	0.0498586	0	0	0	0	0	0
0.95	0.85	0.8	0	-0.03	0	0	2	0.0327439	0.0134323	0.0222228	0.0330917	0.043669	0.0513039	0.00386667	0.00133333	0.004	0.008	0.00333333	0.00266667
0.875	0.8	0.7	0	0	-0.03	0	4	0.0327438	0.0134828	0.0296939	0.0304078	0.0345217	0.0556128	0	0	0	0	0	0
0.9	0.675	0.7	0.03	0	0	0	4	0.0327437	0.0307645	0.0318699	0.0396244	0.0278308	0.0336291	0.00213333	0.00333333	0.00466667	0.000666667	0.000666667	0.00133333
0.875	0.775	0.85	0	0	0	0.015	2	0.0327436	0.0161127	0.0256142	0.0256633	0.0396507	0.0566773	0	0	0	0	0	0
0.875	0.65	0.725	0	-0.12	0	0	4	0.0327436	0.00934908	0.0230521	0.0206291	0.0401605	0.0705272	0.000266667	0	0.000666667	0.000666667	0	0
0.825	0.875	0.775	0	0	0	-0.03	4	0.0327435	0.0127387	0.0269138	0.0346704	0.0382746	0.0511202	0	0	0	0	0	0
0.95	0.675	0.775	-0.12	0	0	0	4	0.0327434	0.0292111	0.0129093	0.0448483	0.0400428	0.0367057	0.0676	0.0633333	0.0726667	0.0933333	0.056	0.0526667
0.85	0.675	0.75	0.045	0	0	0	4	0.0327434	0.0356954	0.0217173	0.0293123	0.0491222	0.02787	0	0	0	0	0	0
0.95	0.85	0.9	0	0	0	0.015	2	0.0327434	0.0119521	0.0235211	0.0325038	0.0424367	0.0533031	0.0016	0.00133333	0.000666667	0.002	0.00133333	0.00266667
0.85	0.775	0.775	-0.09	0	0	0	4	0.032743	0.0123084	0.0241988	0.0334282	0.0408446	0.0529349	0	0	0	0	0	0
0.925	0.875	0.7	-0.045	0	0	0	4	0.0327427	0.0194202	0.0257346	0.0377873	0.0359571	0.0448144	0.000266667	0	0	0	0.000666667	0.000666667
0.9	0.675	0.75	0	0.075	0	0	4	0.0327424	0.0178478	0.0247834	0.0282159	0.0401943	0.0526705	0.000666667	0.002	0	0	0.00133333	0
0.925	0.675	0.65	0	0	0.045	0	2	0.0327422	0.0517668	0.0472593	0.0124711	0.0347705	0.0174434	0.0176	0.0213333	0.0273333	0.012	0.01	0.0173333
0.8	0.85	0.95	0	0	0	0.15	4	0.0327419	0.0105224	0.0287088	0.0301266	0.0456186	0.0487333	0.0004	0	0	0.00133333	0	0.000666667
0.85	0.925	0.875	0	0	0.06	0	4	0.0327419	0.0108733	0.0248834	0.0363368	0.0438158	0.0478002	0.00186667	0.00266667	0	0.002	0.00133333	0.00333333
0.9	0.95	0.85	0	0.03	0	0	4	0.0327419	0.00943416	0.0242906	0.0392113	0.0328441	0.0579293	0.00213333	0.002	0.00266667	0	0.002	0.004
0.925	0.85	0.775	0	-0.09	0	0	4	0.0327419	0.0112341	0.0289552	0.0298992	0.0429551	0.0506658	0	0	0	0	0	0
0.825	0.875	0.85	0	0	-0.015	0	4	0.0327418	0.0128034	0.0282817	0.032113	0.035318	0.0551929	0	0	0	0	0	0
0.85	0.775	0.75	0	0	-0.12	0	4	0.0327418	0.00628927	0.0248491	0.0388236	0.0408726	0.0528744	0	0	0	0	0	0
0.85	0.9	0.9	0.09	0	0	0	4	0.0327418	0.0105383	0.0297178	0.0282168	0.0420799	0.0531562	0.0012	0.00133333	0.000666667	0.00133333	0.000666667	0.002
0.925	0.95	0.85	0	0.09	0	0	4	0.0327416	0.00878254	0.0251591	0.0332343	0.0417334	0.0547988	0.000266667	0	0	0	0	0.00133333
0.925	0.9	0.75	0	0	0.06	0	4	0.0327416	0.0155386	0.0223369	0.0346949	0.042568	0.0485695	0	0	0	0	0	0
0.875	0.8	0.8	0	0	-0.15	0	4	0.0327415	0.014371	0.0233957	0.0272637	0.0450093	0.0536679	0	0	0	0	0	0
0.925	0.9	0.875	0	0	0	0.03	4	0.0327414	0.00674667	0.0239786	0.0317923	0.0457927	0.0553968	0.000266667	0	0	0	0.000666667	0.000666667
0.9	0.875	0.875	0	-0.03	0	0	4	0.0327414	0.0106421	0.0261806	0.0303819	0.0452878	0.0512147	0.000133333	0	0	0	0.000666667	0
0.825	0.825	0.725	0	-0.015	0	0	2	0.0327412	0.0156402	0.0279437	0.035935	0.0359649	0.0482223	0	0	0	0	0	0
0.75	0.85	0.8	0	0	0	0.135	2	0.0327412	0.0321218	0.013937	0.0158305	0.0693979	0.0324189	0.00586667	0.00133333	0.016	0.00733333	0.00466667	0
0.875	0.9	0.725	0	-0.09	0	0	4	0.0327412	0.00934081	0.0296593	0.0362839	0.0397541	0.0486679	0	0	0	0	0	0
0.8	0.9	0.775	0	0	0	0.09	4	0.0327407	0.0114095	0.023149	0.0325854	0.0434075	0.0531521	0.000133333	0	0	0	0.000666667	0
0.9	0.675	0.725	0	0.045	0	0	4	0.0327406	0.0327484	0.00900357	0.041295	0.0394851	0.0411711	0.00173333	0.000666667	0.00266667	0.00333333	0.00133333	0.000666667
0.85	0.875	0.725	0	0.015	0	0	2	0.0327403	0.0128468	0.0314401	0.0348725	0.0321493	0.0523929	0	0	0	0	0	0
0.85	0.775	0.65	0	-0.015	0	0	2	0.0327403	0.0439202	0.0247012	0.00588553	0.0272503	0.0619442	0.126	0.002	0.132	0.49	0.00333333	0.00266667
0.825	0.8	0.775	0	0	-0.03	0	4	0.0327402	0.0142295	0.0242819	0.0330506	0.0381409	0.0539982	0	0	0	0	0	0
0.925	0.825	0.775	0.15	0	0	0	4	0.0327398	0.0128577	0.027221	0.0303083	0.0408499	0.0524618	0	0	0	0	0	0
0.925	0.8	0.675	0	0	0.06	0	2	0.0327396	0.0376008	0.0125145	0.0406377	0.0447399	0.0282052	0.0250667	0.0246667	0.022	0.018	0.0193333	0.0413333
0.875	0.9	0.9	0.015	0	0	0	4	0.0327394	0.0128235	0.0236021	0.0364772	0.0377347	0.0530596	0.00173333	0.002	0.000666667	0.002	0.002	0.002
0.875	0.725	0.8	0	-0.03	0	0	2	0.0327394	0.0141648	0.0264051	0.0318113	0.0429274	0.0483884	0	0	0	0	0	0
0.925	0.9	0.8	0	0	0	-0.15	4	0.0327394	0.00619519	0.024145	0.0349852	0.0413119	0.0570596	0	0	0	0	0	0
0.9	0.7	0.75	0	0	0	0.045	2	0.0327393	0.0492768	0.0117539	0.0364294	0.0270167	0.0392195	0	0	0	0	0	0
0.825	0.95	0.75	0.15	0	0	0	4	0.0327391	0.0221454	0.027927	0.0133301	0.0226431	0.0776496	0.00346667	0.002	0.00533333	0.00266667	0.00466667	0.00266667
0.8	0.9	0.825	0	-0.015	0	0	4	0.0327389	0.0153538	0.0240211	0.0299679	0.0418925	0.052459	0.000933333	0	0	0.000666667	0.00133333	0.00266667
0.725	0.8	0.7	0	0	0.03	0	4	0.0327387	0.0278959	0.058236	0.0185541	0.0471658	0.0118417	0.0164	0.00933333	0.000666667	0.0333333	0.034	0.00466667
0.925	0.775	0.7	0	0.075	0	0	4	0.0327384	0.0174534	0.0214473	0.0321638	0.0398629	0.0527646	0.0004	0	0.000666667	0	0.000666667	0.000666667
0.9	0.7	0.75	0	-0.03	0	0	2	0.0327383	0.0192528	0.0106934	0.0392406	0.0414906	0.053014	0	0	0	0	0	0
0.85	0.95	0.8	0	0	0	-0.09	4	0.0327383	0.0145381	0.0295559	0.0245013	0.0411375	0.0539585	0.002	0.002	0.00266667	0.000666667	0.002	0.00266667
0.85	0.925	0.725	0	0	0	-0.075	4	0.0327382	0.00688945	0.0260541	0.0331085	0.0390234	0.0586154	0	0	0	0	0	0
0.9	0.825	0.9	0	0	0	0.09	4	0.0327381	0.0081625	0.0281594	0.028102	0.0440357	0.0552311	0	0	0	0	0	0
0.85	0.65	0.8	0	0.045	0	0	4	0.0327381	0.0383742	0.0268417	0.0372851	0.0360097	0.02518	0	0	0	0	0	0
0.875	0.925	0.925	0	0	0.12	0	4	0.0327381	0.00609346	0.0201756	0.0397198	0.0398294	0.057872	0.00173333	0.000666667	0.00133333	0.00133333	0.00266667	0.00266667
0.8	0.925	0.9	-0.03	0	0	0	4	0.032738	0.028243	0.0376089	0.0292949	0.0239098	0.0446335	0.0190667	0.0133333	0.0186667	0.0233333	0.022	0.018
0.925	0.95	0.85	-0.12	0	0	0	4	0.032738	0.00895746	0.0271516	0.034474	0.0378936	0.0552135	0.00133333	0.00266667	0.00266667	0.000666667	0	0.000666667
0.875	0.8	0.725	0	0.03	0	0	2	0.032738	0.014046	0.0179621	0.0417634	0.0415287	0.0483897	0	0	0	0	0	0
0.875	0.95	0.75	0	0	-0.06	0	4	0.032738	0.0202337	0.0167402	0.0338913	0.0333918	0.0594328	0.0012	0.00133333	0.00133333	0.000666667	0.00133333	0.00133333
0.925	0.9	0.725	0	0	-0.06	0	4	0.0327379	0.01337	0.0213732	0.0348158	0.0458436	0.0482868	0	0	0	0	0	0
0.925	0.95	0.775	0	0	0	-0.045	4	0.0327378	0.0139251	0.0253931	0.0329085	0.0396665	0.0517961	0.000133333	0	0	0	0.000666667	0
0.875	0.95	0.875	0.135	0	0	0	4	0.0327378	0.0156871	0.0346155	0.0349899	0.0301743	0.0482224	0.0178667	0.016	0.0193333	0.016	0.0213333	0.0166667
0.875	0.85	0.725	-0.03	0	0	0	4	0.0327376	0.014016	0.0205876	0.0452067	0.0363029	0.0475749	0	0	0	0	0	0
0.925	0.925	0.8	0	-0.015	0	0	4	0.0327375	0.0140444	0.0229066	0.0350976	0.0362262	0.0554129	0.000266667	0.000666667	0	0	0	0.000666667
0.85	0.9	0.725	0	-0.12	0	0	4	0.0327373	0.00877705	0.0314382	0.0358972	0.0320744	0.0554995	0	0	0	0	0	0
0.95	0.95	0.775	0	0	0.105	0	4	0.032737	0.012256	0.0235752	0.0363624	0.0423514	0.0491402	0	0	0	0	0	0
0.8	0.95	0.825	0	0	0	0.135	2	0.0327369	0.020123	0.0615271	0.0324381	0.0374326	0.0121636	0.044	0.042	0.0453333	0.042	0.0446667	0.046
0.95	0.925	0.75	0	0	0	-0.06	4	0.0327367	0.0141353	0.0170842	0.0345442	0.0402274	0.0576926	0	0	0	0	0	0
0.95	0.9	0.725	0	0	-0.09	0	4	0.0327364	0.0176172	0.0199138	0.0328822	0.0429078	0.050361	0	0	0	0	0	0
0.95	0.7	0.8	0	0	-0.105	0	4	0.0327363	0.0109002	0.021485	0.0345863	0.0392842	0.0574261	0.0165333	0.016	0.022	0.0266667	0.0113333	0.00666667
0.9	0.925	0.75	0	-0.015	0	0	4	0.0327363	0.0104189	0.0236072	0.0458359	0.0370018	0.0468175	0.000133333	0	0	0	0	0.000666667
0.9	0.925	0.85	0	-0.045	0	0	4	0.0327362	0.0109598	0.0244988	0.0406267	0.0367387	0.0508572	0.0012	0.000666667	0	0.002	0.002	0.00133333
0.925	0.875	0.875	0	0	0.015	0	4	0.0327362	0.00967816	0.0312558	0.0272717	0.0421548	0.0533206	0.000133333	0.000666667	0	0	0	0
0.95	0.9	0.85	-0.075	0	0	0	4	0.0327361	0.0105218	0.0223112	0.0318897	0.042965	0.0559927	0.00346667	0.002	0.00533333	0.004	0.00333333	0.00266667
0.9	0.775	0.825	0	-0.06	0	0	2	0.032736	0.0159955	0.0159091	0.0242077	0.0390619	0.0685061	0.000666667	0.000666667	0.002	0	0.000666667	0
0.95	0.9	0.875	0	0	0	-0.03	4	0.032736	0.0100417	0.0266884	0.0306719	0.0389601	0.0573178	0.00186667	0.002	0.00133333	0.00133333	0.00466667	0
0.925	0.875	0.75	0	-0.15	0	0	4	0.0327356	0.00659587	0.0250712	0.0326708	0.0454851	0.0538552	0	0	0	0	0	0
0.8	0.8	0.75	-0.135	0	0	0	4	0.0327356	0.0106006	0.0217826	0.0262646	0.0472184	0.0578116	0	0	0	0	0	0
0.875	0.825	0.7	-0.135	0	0	0	4	0.032735	0.0181848	0.0250755	0.0314914	0.0404784	0.0484447	0	0	0	0	0	0
0.9	0.95	0.825	-0.045	0	0	0	4	0.0327348	0.0153211	0.0219789	0.032972	0.0372973	0.0561048	0.0008	0.00133333	0.000666667	0	0.00133333	0.000666667
0.95	0.65	0.7	0	0	0	-0.135	4	0.0327347	0.0355406	0.0307812	0.0183501	0.0421108	0.0368912	0.0570667	0.062	0.0553333	0.0586667	0.0506667	0.0586667
0.9	0.85	0.775	0	0	0	-0.015	4	0.0327345	0.00727779	0.0216914	0.0359028	0.0482021	0.0505983	0	0	0	0	0	0
0.775	0.8	0.8	0	-0.045	0	0	4	0.0327344	0.0251264	0.0189465	0.0298316	0.0551261	0.0346412	0	0	0	0	0	0
0.925	0.775	0.875	0	-0.015	0	0	2	0.0327342	0.0104867	0.0277355	0.0263938	0.0428396	0.0562156	0.00186667	0.00266667	0.00266667	0.002	0.00133333	0.000666667
0.9	0.775	0.725	0.075	0	0	0	4	0.0327341	0.0142275	0.0177717	0.0461973	0.0387174	0.0467565	0	0	0	0	0	0
0.825	0.8	0.725	0	0	-0.045	0	4	0.032734	0.0215942	0.0340265	0.0313805	0.0368529	0.0398158	0	0	0	0	0	0
0.775	0.875	0.65	0	-0.06	0	0	2	0.0327338	0.0200645	0.0662734	0.0364313	0.0187888	0.0221111	0.6224	0.739333	0.292667	0.749333	0.606667	0.724
0.925	0.875	0.775	0.06	0	0	0	4	0.0327337	0.00865718	0.0241724	0.034935	0.0388905	0.0570136	0	0	0	0	0	0
0.825	0.95	0.875	0	0.135	0	0	4	0.0327334	0.0156269	0.0317618	0.0362132	0.0418529	0.0382122	0.0110667	0.0126667	0.008	0.01	0.0113333	0.0133333
0.8	0.8	0.75	0	0	0	0.12	2	0.0327334	0.0382167	0.0288262	0.0289705	0.0439	0.0237536	0.002	0.00266667	0.006	0.000666667	0	0.000666667
0.75	0.825	0.825	-0.015	0	0	0	2	0.0327333	0.00713246	0.0320851	0.0347869	0.0494859	0.040176	0	0	0	0	0	0
0.775	0.825	0.85	0	-0.03	0	0	4	0.0327333	0.0257071	0.0129927	0.0274743	0.0463014	0.0511909	0	0	0	0	0	0
0.875	0.725	0.725	0	0	0.03	0	4	0.0327332	0.0252447	0.015596	0.0395565	0.034753	0.0485159	0	0	0	0	0	0
0.95	0.9	0.775	0	0	0.045	0	4	0.0327328	0.0113996	0.0228347	0.0295828	0.0416	0.058247	0	0	0	0	0	0
0.8	0.85	0.8	0	0	0	-0.045	4	0.0327321	0.0128563	0.0280906	0.0301068	0.0328616	0.0597454	0	0	0	0	0	0
0.8	0.8	0.825	0	0	-0.06	0	4	0.0327321	0.0137275	0.0243492	0.0309889	0.0431147	0.0514801	0	0	0	0	0	0
0.9	0.9	0.8	0	0	0	-0.03	4	0.0327319	0.00665755	0.0208021	0.0357454	0.0452279	0.0552265	0.000133333	0	0	0	0	0.000666667
0.875	0.925	0.875	0	0	0	0.12	4	0.0327319	0.00944231	0.033414	0.0324848	0.038242	0.0500763	0.0024	0.00333333	0.002	0.000666667	0.002	0.004
0.875	0.95	0.8	0	0.045	0	0	4	0.0327318	0.00974263	0.0222507	0.0346484	0.041884	0.0551335	0.000666667	0.000666667	0.00133333	0	0	0.00133333
0.85	0.925	0.925	0	0	0	0	2	0.0327318	0.0118013	0.027361	0.0482403	0.0404786	0.0357779	0.0326667	0.0246667	0.0353333	0.0326667	0.036	0.0346667
0.85	0.925	0.925	0	0	0	0	4	0.0327318	0.0118013	0.027361	0.0482403	0.0404786	0.0357779	0.0326667	0.0246667	0.0353333	0.0326667	0.036	0.0346667
0.8	0.95	0.775	0	-0.03	0	0	4	0.0327317	0.0129279	0.033278	0.0291193	0.0366783	0.0516549	0.00426667	0.004	0.00533333	0.000666667	0.00733333	0.004
0.925	0.875	0.7	0	0	0	-0.135	4	0.0327316	0.0171982	0.0261575	0.0360914	0.0340393	0.0501718	0	0	0	0	0	0
0.85	0.75	0.725	0	0	0	0.09	4	0.0327315	0.0367157	0.0388324	0.0319141	0.0258304	0.0303651	0	0	0	0	0	0
0.9	0.85	0.75	-0.15	0	0	0	4	0.0327315	0.0131916	0.0244762	0.0362255	0.0395968	0.0501674	0.000133333	0	0	0.000666667	0	0
0.9	0.8	0.7	0	-0.105	0	0	2	0.0327314	0.0121081	0.0257901	0.0302421	0.0480974	0.0474192	0.00186667	0.00133333	0.002	0.00333333	0.00133333	0.00133333
0.825	0.85	0.8	0	-0.06	0	0	2	0.0327312	0.0263258	0.0389899	0.0218652	0.0361351	0.0403402	0.0114667	0.008	0.01	0.01	0.016	0.0133333
0.95	0.95	0.825	0	0.03	0	0	4	0.0327312	0.0114128	0.0227603	0.0341544	0.0424096	0.0529187	0.000266667	0	0	0.000666667	0	0.000666667
0.85	0.9	0.825	0.045	0	0	0	4	0.0327311	0.0115454	0.0316984	0.0307615	0.0404581	0.0491922	0	0	0	0	0	0
0.95	0.9	0.75	0	-0.12	0	0	4	0.0327309	0.0110527	0.0201451	0.0364084	0.0385932	0.0574554	0.000133333	0.000666667	0	0	0	0
0.875	0.95	0.75	0	0.15	0	0	4	0.0327307	0.0125319	0.0196812	0.0337963	0.0357576	0.0618862	0	0	0	0	0	0
0.825	0.875	0.825	0.015	0	0	0	4	0.0327306	0.0149815	0.0234538	0.034387	0.0432321	0.047599	0	0	0	0	0	0
0.85	0.7	0.7	0	-0.06	0	0	4	0.0327305	0.0219397	0.0300549	0.00810563	0.0256852	0.0778672	0.000133333	0	0.000666667	0	0	0
0.8	0.675	0.75	0	0	0	-0.15	2	0.0327304	0.0489158	0.0265076	0.0236255	0.0299814	0.0346219	0.702667	0.682	0.730667	0.764	0.628	0.708667
0.875	0.8	0.725	0	0	0.045	0	4	0.0327304	0.0165044	0.0173842	0.0443161	0.0393819	0.0460654	0	0	0	0	0	0
0.925	0.95	0.85	0	0	-0.06	0	4	0.0327304	0.0132478	0.0226025	0.0332307	0.0397262	0.0548448	0.00186667	0.002	0.002	0.000666667	0.00266667	0.002
0.9	0.775	0.675	0	0	-0.09	0	4	0.0327303	0.0221799	0.0191993	0.0346969	0.0357053	0.0518701	0	0	0	0	0	0
0.9	0.875	0.725	0	0	-0.06	0	4	0.0327302	0.00963551	0.0244675	0.0360422	0.0472108	0.0462951	0	0	0	0	0	0
0.95	0.95	0.925	0	0	0.135	0	4	0.0327302	0.0184358	0.025563	0.0300486	0.0360611	0.0535424	0.016	0.0166667	0.016	0.0153333	0.018	0.014
0.875	0.85	0.85	0.09	0	0	0	4	0.0327299	0.00913704	0.0262955	0.0305882	0.041712	0.0559168	0	0	0	0	0	0
0.95	0.875	0.825	0	0	-0.03	0	4	0.0327298	0.0146349	0.0241593	0.029799	0.0385144	0.0565414	0.000266667	0	0	0	0	0.00133333
0.85	0.9	0.875	-0.06	0	0	0	4	0.0327298	0.0123604	0.0243426	0.0305593	0.0404279	0.0559587	0.000133333	0.000666667	0	0	0	0
0.825	0.875	0.8	0.015	0	0	0	4	0.0327297	0.0119896	0.0267197	0.0339661	0.0406773	0.0502958	0	0	0	0	0	0
0.95	0.775	0.675	0	0.075	0	0	4	0.0327296	0.020599	0.0183948	0.0429729	0.0363442	0.045337	0.000933333	0.00133333	0.000666667	0	0.00133333	0.00133333
0.925	0.9	0.825	0	0	0	-0.015	4	0.0327296	0.0119011	0.0239291	0.0315226	0.0413783	0.0549169	0	0	0	0	0	0
0.9	0.8	0.75	0	-0.015	0	0	2	0.0327294	0.0193027	0.0258555	0.0294396	0.0400075	0.0490417	0	0	0	0	0	0
0.9	0.825	0.725	0.045	0	0	0	4	0.0327294	0.0089069	0.0226753	0.039454	0.0395011	0.0531096	0	0	0	0	0	0
0.8	0.875	0.825	0.06	0	0	0	4	0.0327294	0.0180028	0.0260555	0.0262858	0.0348239	0.0584789	0	0	0	0	0	0
0.8	0.95	0.75	0	-0.105	0	0	4	0.0327293	0.0256719	0.028395	0.0184916	0.0355203	0.0555678	0.0036	0.00266667	0.006	0.002	0.004	0.00333333
0.825	0.875	0.8	0	0	0	0.03	4	0.0327293	0.0113533	0.026275	0.0353062	0.0426226	0.0480892	0	0	0	0	0	0
0.875	0.925	0.775	0	0	0.015	0	2	0.0327291	0.0047004	0.0226413	0.0362611	0.0424657	0.0575767	0	0	0	0	0	0
0.825	0.95	0.7	0	0	0	0.135	2	0.032729	0.0279468	0.0206774	0.0302746	0.0319762	0.0527698	0.00533333	0.006	0.00666667	0.00466667	0.00333333	0.006
0.825	0.7	0.75	-0.045	0	0	0	4	0.0327288	0.03127	0.0204862	0.0328214	0.0266756	0.052391	0	0	0	0	0	0
0.875	0.925	0.75	0	0	0	0.15	4	0.0327287	0.00842992	0.0256339	0.0348819	0.039736	0.0549617	0.000133333	0	0	0	0	0.000666667
0.9	0.925	0.725	0	0	0.105	0	4	0.0327286	0.0183249	0.0274457	0.0329125	0.0359236	0.0490365	0	0	0	0	0	0
0.95	0.875	0.825	0	-0.135	0	0	4	0.0327286	0.0105532	0.0281919	0.0337356	0.0367974	0.0543652	0	0	0	0	0	0
0.85	0.85	0.725	0	-0.09	0	0	4	0.0327286	0.0120849	0.0253816	0.0363981	0.0405789	0.0491993	0	0	0	0	0	0
0.9	0.775	0.85	0	0	0	0.105	4	0.0327285	0.0155383	0.0258558	0.0244739	0.0432772	0.0544972	0	0	0	0	0	0
0.775	0.9	0.775	-0.105	0	0	0	4	0.0327283	0.00852448	0.0276948	0.0274152	0.0457882	0.0542189	0.000133333	0	0	0	0	0.000666667
0.85	0.85	0.725	-0.045	0	0	0	4	0.0327281	0.00768576	0.025066	0.0372849	0.0401058	0.053498	0	0	0	0	0	0
0.825	0.95	0.925	0	0	0	0.03	2	0.0327281	0.0273598	0.0400874	0.0562934	0.0214813	0.0184186	0.0768	0.068	0.0706667	0.088	0.0766667	0.0806667
0.95	0.925	0.725	0	0	0.06	0	4	0.0327279	0.0124177	0.0245167	0.0386928	0.0319003	0.0561123	0	0	0	0	0	0
0.825	0.825	0.85	0.09	0	0	0	4	0.0327277	0.0207548	0.0235005	0.0326879	0.0353864	0.0513087	0	0	0	0	0	0
0.9	0.825	0.7	0.075	0	0	0	4	0.0327277	0.0233951	0.0193564	0.0368317	0.031054	0.0530012	0	0	0	0	0	0
0.85	0.9	0.85	-0.015	0	0	0	4	0.0327271	0.00975851	0.0297778	0.0327905	0.0374058	0.0539028	0	0	0	0	0	0
0.95	0.9	0.875	0.135	0	0	0	4	0.0327271	0.00913756	0.0243832	0.0344368	0.0392969	0.0563809	0.000133333	0	0	0.000666667	0	0
0.95	0.925	0.725	0	0	0	0.09	4	0.0327269	0.0142927	0.0217643	0.0394569	0.0404436	0.0476773	0	0	0	0	0	0
0.9	0.775	0.675	0	0	0	-0.075	4	0.0327269	0.0262157	0.0308114	0.035128	0.0317265	0.0397531	0.0004	0	0	0	0.00133333	0.000666667
0.95	0.95	0.7	-0.03	0	0	0	4	0.0327269	0.0150359	0.0153831	0.0437648	0.0414668	0.0479839	0	0	0	0	0	0
0.925	0.95	0.85	-0.075	0	0	0	4	0.0327269	0.0124395	0.0243424	0.0326514	0.0381684	0.0560327	0.000266667	0.000666667	0	0	0	0.000666667
0.875	0.925	0.775	0.045	0	0	0	2	0.0327268	0.0479316	0.0297454	0.0249257	0.0206217	0.0404095	0.0904	0.0853333	0.0993333	0.0893333	0.0926667	0.0853333
0.95	0.825	0.7	0	0	0	-0.09	4	0.0327268	0.0169138	0.0189487	0.0368796	0.0427294	0.0481623	0.0004	0.000666667	0.000666667	0	0	0.000666667
0.9	0.95	0.8	0	-0.045	0	0	4	0.0327267	0.00944707	0.0228011	0.0338485	0.0388081	0.0587287	0.0008	0.000666667	0.000666667	0	0.00133333	0.00133333
0.9	0.925	0.825	0	0.135	0	0	4	0.0327265	0.00417694	0.0289326	0.0343836	0.0395398	0.0565995	0.000133333	0	0	0	0	0.000666667
0.925	0.9	0.875	0	0	0.12	0	4	0.0327265	0.00697389	0.027407	0.0311048	0.0435043	0.0546422	0	0	0	0	0	0
0.95	0.875	0.8	0	0	0	0.15	4	0.0327264	0.0145486	0.0246191	0.0324595	0.0358326	0.0561722	0.000533333	0.00133333	0	0.00133333	0	0
0.925	0.95	0.825	0	-0.09	0	0	4	0.0327264	0.0124885	0.0232406	0.0345077	0.0364809	0.0569142	0.000666667	0.000666667	0	0.00133333	0.000666667	0.000666667
0.825	0.875	0.85	0	-0.09	0	0	4	0.0327263	0.0149382	0.0279584	0.031647	0.0357537	0.053334	0	0	0	0	0	0
0.875	0.95	0.725	0.06	0	0	0	4	0.0327258	0.0163181	0.0204864	0.0365194	0.03432	0.055985	0.000266667	0	0.000666667	0	0.000666667	0
0.8	0.9	0.75	0	-0.015	0	0	2	0.0327257	0.0231005	0.0280754	0.0241871	0.0382186	0.0500468	0.00266667	0.002	0.00333333	0.00133333	0.00466667	0.002
0.9	0.925	0.85	0	0	0.12	0	4	0.0327257	0.0107614	0.0255399	0.0366849	0.0385025	0.0521397	0.000133333	0	0	0	0	0.000666667
0.85	0.9	0.775	0	0	0	0.075	4	0.0327257	0.0140615	0.0260944	0.0284761	0.037655	0.0573413	0	0	0	0	0	0
0.675	0.8	0.95	0.06	0	0	0	2	0.0327256	0.0277229	0.0642177	0.0716873	0	0	0.101067	0	0	0.00133333	0.25	0.254
0.9	0.725	0.85	0	0	0	0.03	2	0.0327256	0.0171707	0.0187836	0.0316364	0.0403452	0.055692	0	0	0	0	0	0
0.95	0.925	0.725	0	-0.015	0	0	4	0.0327252	0.0178741	0.0192531	0.0411706	0.0342007	0.0511273	0	0	0	0	0	0
0.8	0.925	0.8	0	0	0	0.015	4	0.0327251	0.0155402	0.0275808	0.0305379	0.033715	0.0562518	0.00213333	0.002	0.002	0.002	0.00333333	0.00133333
0.8	0.85	0.825	0	-0.015	0	0	2	0.0327251	0.0129521	0.0251192	0.0329217	0.0399396	0.0526929	0	0	0	0	0	0
0.95	0.75	0.65	0	0	0	-0.09	4	0.0327251	0.0269284	0.0254298	0.0312126	0.0326359	0.0474185	0.0196	0.00466667	0.0273333	0.0273333	0.0273333	0.0113333
0.875	0.825	0.7	0	0	0	0.045	2	0.032725	0.0250858	0.0258876	0.0336142	0.0498276	0.0292098	0	0	0	0	0	0
0.8	0.825	0.85	0	0	0	-0.06	4	0.0327249	0.0148521	0.0275481	0.0336929	0.0365285	0.0510031	0	0	0	0	0	0
0.925	0.825	0.675	0	0	0	-0.15	4	0.0327249	0.0173821	0.0205295	0.0343658	0.0420887	0.0492583	0.000266667	0	0	0	0.000666667	0.000666667
0.95	0.925	0.75	0	-0.015	0	0	4	0.0327248	0.017971	0.0188193	0.0395193	0.0371912	0.050123	0	0	0	0	0	0
0.875	0.825	0.775	-0.06	0	0	0	4	0.0327246	0.011871	0.0258956	0.0321105	0.0375043	0.0562416	0	0	0	0	0	0
0.925	0.825	0.75	0.15	0	0	0	4	0.0327246	0.0131425	0.0254539	0.0281784	0.0393073	0.0575407	0	0	0	0	0	0
0.95	0.9	0.75	0	0.015	0	0	4	0.0327245	0.0131288	0.0185338	0.0400883	0.0426619	0.0492097	0	0	0	0	0	0
0.85	0.875	0.75	-0.015	0	0	0	4	0.0327243	0.0126135	0.0194204	0.0388629	0.0400065	0.0527184	0	0	0	0	0	0
0.825	0.85	0.825	0	0	0	-0.015	4	0.0327242	0.0131788	0.02686	0.03274	0.0431797	0.0476624	0	0	0	0	0	0
0.9	0.85	0.8	0	0	0	0.15	4	0.0327241	0.00936444	0.0277791	0.0277183	0.045736	0.0530224	0	0	0	0	0	0
0.875	0.95	0.725	0	0	0.15	0	4	0.032724	0.0162955	0.021471	0.0351395	0.0413668	0.0493472	0	0	0	0	0	0
0.825	0.825	0.775	0	-0.015	0	0	4	0.0327239	0.0116098	0.0234484	0.0334111	0.0388242	0.0563262	0	0	0	0	0	0
0.95	0.95	0.825	0	0	0.03	0	4	0.0327239	0.0116173	0.0209886	0.0357539	0.0412318	0.054028	0.000133333	0	0	0	0	0.000666667
0.875	0.95	0.825	0	0.09	0	0	4	0.0327239	0.011114	0.0247739	0.0341415	0.0425823	0.0510078	0.000933333	0.002	0.000666667	0	0.000666667	0.00133333
0.9	0.875	0.8	0	0	0	0.09	4	0.0327237	0.00989437	0.0290285	0.0290146	0.0382714	0.0574097	0	0	0	0	0	0
0.95	0.775	0.8	-0.09	0	0	0	4	0.0327236	0.0132347	0.0185441	0.0319986	0.0409258	0.0589148	0.0088	0.00866667	0.012	0.0146667	0.00666667	0.002
0.9	0.875	0.825	-0.03	0	0	0	4	0.0327236	0.00735209	0.0307482	0.033085	0.037796	0.0546364	0	0	0	0	0	0
0.85	0.8	0.875	0	0	0.015	0	4	0.0327235	0.0129675	0.022126	0.0250505	0.0518202	0.0516532	0	0	0	0	0	0
0.8	0.9	0.75	0	0	-0.105	0	4	0.0327233	0.0169795	0.0244918	0.0272994	0.0438368	0.0510091	0.0008	0.00133333	0.000666667	0.000666667	0.000666667	0.000666667
0.925	0.925	0.825	0	0	0	0	2	0.032723	0.00586883	0.0226922	0.0341672	0.0431673	0.0577197	0	0	0	0	0	0
0.925	0.925	0.825	0	0	0	0	4	0.032723	0.00586883	0.0226922	0.0341672	0.0431673	0.0577197	0	0	0	0	0	0
0.95	0.825	0.825	0	0.03	0	0	4	0.032723	0.0106326	0.0204526	0.0339466	0.0413882	0.057195	0.0008	0	0.000666667	0.000666667	0.00133333	0.00133333
0.825	0.875	0.825	0	0	0	0	2	0.0327229	0.0132965	0.0284638	0.0378328	0.0382222	0.0457993	0	0	0	0	0	0
0.825	0.875	0.825	0	0	0	0	4	0.0327229	0.0132965	0.0284638	0.0378328	0.0382222	0.0457993	0	0	0	0	0	0
0.925	0.825	0.7	0	-0.09	0	0	4	0.0327228	0.0153895	0.0275665	0.0326643	0.0389616	0.0490324	0.000133333	0	0	0	0	0.000666667
0.85	0.85	0.925	-0.015	0	0	0	2	0.0327228	0.00378704	0.0470564	0.0397092	0.0224362	0.0506248	0.0265333	0.0386667	0.0146667	0.016	0.0213333	0.042
0.925	0.85	0.9	0	0	-0.045	0	4	0.0327228	0.00810907	0.0317463	0.0350537	0.0374286	0.0512761	0.00173333	0.00133333	0	0.00266667	0.00333333	0.00133333
0.95	0.825	0.95	0	0	0	0.15	4	0.0327227	0.0114962	0.0252648	0.0325134	0.0371466	0.0571925	0.0261333	0.0253333	0.0246667	0.0233333	0.0273333	0.03
0.875	0.85	0.825	0	-0.03	0	0	4	0.0327226	0.00990012	0.028566	0.0255344	0.0398104	0.0598022	0	0	0	0	0	0
0.875	0.8	0.8	0	0	0	0.015	2	0.0327225	0.0129583	0.026611	0.0275333	0.0403689	0.0561411	0	0	0	0	0	0
0.8	0.925	0.75	0	0	0	-0.105	4	0.0327225	0.0184721	0.0252699	0.0242775	0.0406327	0.0549602	0.0012	0.002	0.00133333	0.000666667	0.00133333	0.000666667
0.95	0.95	0.7	0	0	-0.06	0	4	0.0327225	0.0146779	0.0222537	0.0353306	0.0376195	0.0537307	0.0004	0.000666667	0	0.000666667	0	0.000666667
0.9	0.9	0.825	0	0.135	0	0	4	0.0327225	0.00779773	0.0250936	0.0353658	0.0406092	0.054746	0	0	0	0	0	0
0.8	0.7	0.75	-0.12	0	0	0	4	0.0327221	0.0320044	0.0356826	0.0251982	0.0331772	0.0375484	0	0	0	0	0	0
0.875	0.875	0.775	0	0.09	0	0	2	0.0327221	0.0291133	0.0318677	0.0313372	0.0391913	0.0321011	0	0	0	0	0	0
0.85	0.9	0.925	0	0	0.105	0	4	0.0327221	0.00570723	0.0262039	0.0362897	0.0398762	0.0555334	0.0004	0	0.000666667	0.000666667	0.000666667	0
0.875	0.85	0.775	0	0	-0.135	0	4	0.0327218	0.00957821	0.0259847	0.0290508	0.0415331	0.0574622	0	0	0	0	0	0
0.8	0.875	0.925	0	0	0	0.045	4	0.0327218	0.0151808	0.0218435	0.0344869	0.0352469	0.0568508	0.0004	0	0	0.000666667	0.00133333	0
0.8	0.85	0.9	0	0	0	0.075	4	0.0327217	0.0125705	0.0201364	0.0353726	0.0388544	0.0566748	0	0	0	0	0	0
0.9	0.9	0.875	0	0	0.075	0	4	0.0327216	0.00683716	0.034656	0.034308	0.0418604	0.0459466	0	0	0	0	0	0
0.95	0.85	0.725	0	0	0	0.015	2	0.0327216	0.0124205	0.0254609	0.0425974	0.0363756	0.0467537	0	0	0	0	0	0
0.95	0.95	0.775	0	-0.06	0	0	2	0.0327216	0.0245727	0.0210874	0.0285886	0.039577	0.0497821	0.0253333	0.0246667	0.0246667	0.028	0.0246667	0.0246667
0.9	0.95	0.9	-0.15	0	0	0	4	0.0327215	0.0189656	0.0354804	0.033996	0.0308318	0.0443336	0.0088	0.008	0.0113333	0.008	0.00466667	0.012
0.875	0.825	0.7	0	0	0	-0.075	4	0.0327213	0.0209293	0.019106	0.034289	0.0338494	0.055433	0	0	0	0	0	0
0.825	0.7	0.775	0	-0.015	0	0	2	0.0327213	0.0168022	0.0182293	0.0312513	0.0389403	0.0583832	0	0	0	0	0	0
0.825	0.85	0.75	0.12	0	0	0	4	0.0327212	0.0121843	0.016421	0.0276075	0.0436278	0.0637655	0	0	0	0	0	0
0.9	0.825	0.875	0	-0.12	0	0	4	0.0327211	0.0120088	0.0285962	0.0267348	0.0441034	0.0521622	0	0	0	0	0	0
0.95	0.775	0.825	0	0	-0.075	0	4	0.0327209	0.0103693	0.0212104	0.0307401	0.0395408	0.0617439	0.00266667	0.00266667	0.004	0.00466667	0.002	0
0.875	0.775	0.8	0	0	0	0.12	4	0.0327207	0.0156687	0.0194207	0.0278959	0.0462539	0.0543642	0	0	0	0	0	0
0.9	0.95	0.775	0	0	0	0.06	4	0.0327207	0.00617424	0.0252307	0.0348591	0.0391777	0.0581616	0.000533333	0.000666667	0	0	0.000666667	0.00133333
0.9	0.75	0.675	0	0.135	0	0	4	0.0327206	0.0432545	0.0199653	0.0364031	0.0436429	0.0203374	0.0012	0.00333333	0	0.00133333	0	0.00133333
0.925	0.7	0.775	0	0	0	0.075	2	0.0327206	0.0478458	0.016668	0.03014	0.0307171	0.0382322	0	0	0	0	0	0
0.925	0.95	0.9	0	0.15	0	0	4	0.0327205	0.0107425	0.0344856	0.0341973	0.0368885	0.0472888	0.00653333	0.00666667	0.00666667	0.00533333	0.008	0.006
0.775	0.675	0.675	0	0	0	0.15	2	0.0327205	0.0208561	0.0142628	0.041329	0.0308691	0.0562855	0.00986667	0.004	0.006	0.00866667	0.00866667	0.022
0.925	0.95	0.825	0.075	0	0	0	4	0.0327205	0.00862729	0.0270225	0.0333122	0.0373526	0.0572879	0.000933333	0.000666667	0.000666667	0.000666667	0.00133333	0.00133333
0.9	0.85	0.725	0	0	0	-0.075	4	0.0327205	0.00853218	0.0301283	0.0364784	0.0330883	0.0553753	0	0	0	0	0	0
0.925	0.9	0.825	0	0	0.045	0	4	0.0327204	0.0104342	0.0226188	0.031209	0.040278	0.0590618	0	0	0	0	0	0
0.925	0.925	0.8	0	0	0.06	0	4	0.0327201	0.0120179	0.0197647	0.035504	0.0393026	0.0570112	0.000133333	0	0	0	0	0.000666667
0.9	0.925	0.85	0	0.06	0	0	4	0.0327199	0.00765828	0.0267899	0.0370597	0.0385072	0.0535846	0.000533333	0	0	0.000666667	0.00133333	0.000666667
0.825	0.85	0.8	0.12	0	0	0	4	0.0327199	0.0144958	0.031925	0.0287465	0.0395291	0.0489031	0	0	0	0	0	0
0.95	0.925	0.825	0	0	0	-0.06	4	0.0327198	0.00903194	0.0232474	0.0386972	0.0382312	0.0543914	0.000133333	0	0.000666667	0	0	0
0.9	0.9	0.8	0	-0.135	0	0	4	0.0327198	0.0112103	0.0241745	0.0294933	0.0462641	0.0524566	0.000266667	0.000666667	0	0	0	0.000666667
0.875	0.9	0.8	-0.105	0	0	0	4	0.0327195	0.0101244	0.0219435	0.0345342	0.0434754	0.05352	0.000133333	0	0	0	0	0.000666667
0.8	0.9	0.875	0	0.045	0	0	4	0.0327193	0.0137743	0.0247105	0.0326545	0.0424992	0.049958	0.000666667	0.000666667	0	0.000666667	0.000666667	0.00133333
0.925	0.925	0.85	0	0	0	0.105	4	0.0327191	0.0097949	0.0229764	0.0346158	0.0408534	0.0553548	0.0004	0.000666667	0	0.000666667	0	0.000666667
0.925	0.825	0.85	0	-0.045	0	0	4	0.032719	0.00873532	0.0257822	0.0293928	0.0409626	0.0587222	0.0004	0	0.00133333	0	0.000666667	0
0.925	0.675	0.675	0	0	0	0.03	4	0.032719	0.0285668	0.0338233	0.0485914	0.0327061	0.0199075	0.0157333	0.014	0.018	0.0166667	0.0166667	0.0133333
0.875	0.9	0.7	-0.09	0	0	0	4	0.0327189	0.0170625	0.0276073	0.0334162	0.04078	0.0447287	0	0	0	0	0	0
0.9	0.9	0.75	0.075	0	0	0	4	0.0327189	0.0171734	0.0194701	0.0368208	0.0370827	0.0530475	0	0	0	0	0	0
0.725	0.65	0.825	0	0	0.105	0	2	0.0327189	0.0624342	0.0345193	0.0280652	0.0199489	0.0186266	0.756533	0.695333	0.730667	0.804	0.768667	0.784
0.9	0.9	0.85	0	0.06	0	0	4	0.0327188	0.0071828	0.0239893	0.0357291	0.043772	0.0529208	0	0	0	0	0	0
0.925	0.95	0.75	0	0.09	0	0	4	0.0327185	0.0105482	0.0169026	0.0414125	0.0403299	0.0543995	0	0	0	0	0	0
0.725	0.775	0.875	0	0	0.135	0	2	0.0327185	0.0464986	0.0295026	0.00671724	0.0485716	0.0323026	0.8484	0.833333	0.858667	0.863333	0.831333	0.855333
0.875	0.875	0.85	0	0	0	-0.075	4	0.0327184	0.0118948	0.0300724	0.0293241	0.043997	0.0483035	0	0	0	0	0	0
0.8	0.925	0.85	0	0	0	-0.135	4	0.0327183	0.0214043	0.0294434	0.0379794	0.0323963	0.0423683	0.00813333	0.00733333	0.00666667	0.00933333	0.00866667	0.00866667
0.8	0.825	0.725	0	0	-0.135	0	4	0.0327182	0.0121084	0.0295603	0.0293743	0.0322079	0.0603403	0	0	0	0	0	0
0.95	0.8	0.675	0	0	0.12	0	2	0.0327182	0.0464003	0.0346662	0.029493	0.0283566	0.0246748	0.125733	0.118667	0.180667	0.0966667	0.103333	0.129333
0.875	0.85	0.725	0	-0.135	0	0	4	0.0327181	0.00991972	0.0203184	0.0468504	0.0356392	0.0508628	0	0	0	0	0	0
0.875	0.875	0.7	-0.015	0	0	0	4	0.0327181	0.0181138	0.0249323	0.0353958	0.0406535	0.044495	0	0	0	0	0	0
0.875	0.925	0.925	0	0	0.135	0	4	0.032718	0.0117451	0.0268339	0.0326865	0.0369085	0.055416	0.00133333	0.000666667	0.00133333	0.002	0.00133333	0.00133333
0.85	0.85	0.75	0	0.06	0	0	4	0.032718	0.0132694	0.0215581	0.0339794	0.0446118	0.0501711	0	0	0	0	0	0
0.925	0.875	0.8	0	0	0.075	0	4	0.032718	0.00874433	0.022872	0.035083	0.0384763	0.0584143	0	0	0	0	0	0
0.925	0.95	0.8	-0.105	0	0	0	4	0.0327179	0.0108499	0.0234941	0.0367645	0.0398064	0.0526744	0.000666667	0	0	0	0.00133333	0.002
0.95	0.95	0.7	0	0.09	0	0	4	0.0327178	0.0162736	0.0210501	0.0373347	0.035584	0.0533468	0.000133333	0	0	0	0	0.000666667
0.925	0.875	0.85	0	-0.12	0	0	4	0.0327177	0.0102034	0.0272557	0.031055	0.0398634	0.0552109	0	0	0	0	0	0
0.85	0.95	0.825	-0.015	0	0	0	4	0.0327176	0.0115288	0.0365925	0.0263631	0.0350206	0.054083	0.0032	0.00333333	0.004	0.002	0.00333333	0.00333333
0.925	0.875	0.725	0.09	0	0	0	4	0.0327176	0.0104803	0.0293428	0.0380686	0.0375832	0.0481128	0	0	0	0	0	0
0.925	0.9	0.775	-0.09	0	0	0	4	0.0327174	0.0115756	0.0219039	0.0354289	0.0405511	0.0541276	0.000266667	0.000666667	0.000666667	0	0	0
0.95	0.95	0.75	0	0	0	0.015	4	0.0327173	0.0179637	0.0176105	0.0341711	0.0390499	0.0547914	0	0	0	0	0	0
0.8	0.875	0.725	0	0	0	0.15	4	0.0327172	0.0232316	0.00236045	0.0374906	0.066582	0.0339212	0.000133333	0	0	0	0	0.000666667
0.95	0.875	0.875	0	0.105	0	0	4	0.0327169	0.00519581	0.026142	0.0282721	0.0439499	0.0600247	0.0012	0.000666667	0.000666667	0	0.00266667	0.002
0.875	0.825	0.875	0	0	0	0.12	4	0.0327167	0.0144453	0.0280201	0.0287707	0.0440557	0.0482916	0	0	0	0	0	0
0.8	0.95	0.775	-0.105	0	0	0	4	0.0327165	0.0161156	0.0221572	0.0345594	0.0427871	0.0479631	0.00266667	0.00266667	0.004	0.000666667	0.00333333	0.00266667
0.875	0.9	0.85	0	0	0	0.015	4	0.0327163	0.0165949	0.0235718	0.0296784	0.044706	0.0490305	0	0	0	0	0	0
0.925	0.85	0.775	0.045	0	0	0	2	0.0327163	0.0304995	0.0486508	0.0252675	0.0252882	0.0338755	0	0	0	0	0	0
0.875	0.85	0.85	-0.12	0	0	0	4	0.032716	0.0116955	0.0263524	0.0276052	0.0435614	0.0543657	0	0	0	0	0	0
0.8	0.925	0.85	0	0	0	-0.105	4	0.0327159	0.0147056	0.0245344	0.0397668	0.0323822	0.0521908	0.00733333	0.00733333	0.006	0.008	0.00533333	0.01
0.825	0.875	0.925	0	-0.045	0	0	4	0.0327159	0.0108407	0.0251471	0.0286348	0.0477128	0.0512442	0.00133333	0.00133333	0	0.00266667	0.00133333	0.00133333
0.925	0.675	0.75	0	0	0.15	0	2	0.0327159	0.0205135	0.0380358	0.0310549	0.0355092	0.0384659	0.0162667	0.024	0.00933333	0.0193333	0.0153333	0.0133333
0.95	0.725	0.7	0	0	0.135	0	4	0.0327158	0.0274737	0.0323202	0.0286528	0.0272239	0.0479084	0.00626667	0.00533333	0.00866667	0.01	0.004	0.00333333
0.825	0.95	0.75	0	-0.015	0	0	2	0.0327155	0.0174385	0.0257406	0.0269609	0.0448195	0.0486178	0.00293333	0.00133333	0.00533333	0.002	0.004	0.002
0.9	0.65	0.925	0	0.12	0	0	2	0.0327153	0.0368132	0.058524	0.0682391	0	0	0.101467	0.00333333	0	0.00266667	0.250667	0.250667
0.95	0.9	0.7	0	0	0	-0.015	4	0.0327152	0.0169603	0.020433	0.0413016	0.0349745	0.0499068	0	0	0	0	0	0
0.875	0.8	0.775	0	0	-0.03	0	4	0.0327152	0.0106962	0.0222556	0.0335867	0.0458079	0.0512296	0	0	0	0	0	0
0.825	0.95	0.775	0	0	0	0.06	4	0.032715	0.0181454	0.0299316	0.0277196	0.03846	0.0493183	0.00213333	0.002	0.00333333	0.000666667	0.002	0.00266667
0.85	0.825	0.775	0	0.105	0	0	4	0.0327146	0.00827644	0.0230521	0.0370463	0.0411655	0.0540329	0	0	0	0	0	0
0.9	0.85	0.8	-0.06	0	0	0	4	0.0327143	0.0124658	0.023983	0.0299839	0.0413378	0.055801	0	0	0	0	0	0
0.825	0.65	0.75	0	0	0	-0.075	2	0.0327141	0.0406968	0.0136241	0.0355718	0.0334701	0.0402077	0.662533	0.660667	0.737333	0.625333	0.678667	0.610667
0.825	0.925	0.85	0	-0.015	0	0	4	0.0327141	0.0199684	0.0158665	0.0384401	0.0358809	0.0534145	0.00466667	0.00266667	0.00533333	0.00533333	0.006	0.004
0.875	0.825	0.825	-0.015	0	0	0	4	0.032714	0.0112457	0.0268635	0.0264861	0.0470945	0.0518801	0	0	0	0	0	0
0.775	0.85	0.775	-0.015	0	0	0	2	0.0327138	0.0117587	0.0319747	0.0332208	0.0418399	0.0447751	0	0	0	0	0	0
0.825	0.9	0.725	0.015	0	0	0	4	0.0327138	0.0178932	0.0351041	0.0242047	0.0330668	0.0533002	0.000133333	0.000666667	0	0	0	0
0.85	0.825	0.775	0	0	0	0	2	0.0327137	0.0117839	0.0259147	0.0315061	0.0401777	0.0541861	0	0	0	0	0	0
0.85	0.825	0.775	0	0	0	0	4	0.0327137	0.0117839	0.0259147	0.0315061	0.0401777	0.0541861	0	0	0	0	0	0
0.85	0.875	0.8	0	0	-0.015	0	4	0.0327135	0.00780887	0.0266473	0.0292251	0.0480372	0.0518488	0	0	0	0	0	0
0.8	0.825	0.725	0	0	0	0.075	4	0.0327134	0.0694419	0.0166655	0.0210651	0.0321627	0.0242318	0	0	0	0	0	0
0.85	0.85	0.75	0	0	0.06	0	4	0.0327134	0.0114556	0.0217041	0.0392426	0.0342246	0.0569399	0	0	0	0	0	0
0.875	0.85	0.775	0	-0.075	0	0	4	0.0327133	0.0119852	0.0248766	0.0350791	0.0362882	0.0553371	0	0	0	0	0	0
0.825	0.825	0.8	0	-0.09	0	0	4	0.0327132	0.0133634	0.0273677	0.0309517	0.0385397	0.0533435	0	0	0	0	0	0
0.85	0.875	0.725	0	0	0	-0.045	4	0.0327131	0.00698202	0.0318319	0.0334531	0.0373638	0.0539349	0	0	0	0	0	0
0.95	0.825	0.75	-0.12	0	0	0	4	0.0327131	0.00999288	0.022257	0.038681	0.0400646	0.0525698	0.0028	0.00266667	0.00133333	0.00333333	0.00466667	0.002
0.925	0.9	0.7	0	0	0	0.105	4	0.0327128	0.0106952	0.0187362	0.0414052	0.0367746	0.0559528	0	0	0	0	0	0
0.95	0.75	0.675	0	0	0	0.105	4	0.0327128	0.0242217	0.0220077	0.0352981	0.0324457	0.0495907	0.0028	0.002	0.00466667	0.004	0.002	0.00133333
0.8	0.875	0.775	0	0	0	-0.105	4	0.0327127	0.0134818	0.0302694	0.0230446	0.0401794	0.0565885	0	0	0	0	0	0
0.825	0.85	0.875	0	0	0	0.15	4	0.0327127	0.016837	0.0197456	0.0334033	0.0409982	0.0525794	0	0	0	0	0	0
0.925	0.925	0.875	0	0.03	0	0	4	0.0327126	0.00951576	0.0285043	0.0340832	0.0401168	0.0513429	0.000666667	0.000666667	0.000666667	0	0.000666667	0.00133333
0.825	0.85	0.875	0	-0.06	0	0	4	0.0327126	0.0145692	0.024214	0.0347342	0.0366219	0.0534236	0	0	0	0	0	0
0.875	0.675	0.7	-0.03	0	0	0	4	0.0327125	0.0157864	0.0285854	0.0382237	0.01853	0.0624371	0.00106667	0.002	0.000666667	0.00133333	0	0.00133333
0.9	0.95	0.7	0.06	0	0	0	4	0.0327124	0.0185071	0.0203477	0.0377397	0.0368468	0.0501207	0	0	0	0	0	0
0.875	0.875	0.775	0	0	0	-0.105	4	0.0327124	0.00839092	0.0231969	0.0367788	0.0366045	0.0585907	0	0	0	0	0	0
0.925	0.9	0.85	0	-0.09	0	0	4	0.032712	0.00774362	0.0256627	0.0339303	0.0412204	0.0550029	0.000133333	0	0	0.000666667	0	0
0.8	0.825	0.85	0	-0.15	0	0	4	0.0327118	0.0186149	0.0244484	0.0299979	0.0350598	0.0554379	0	0	0	0	0	0
0.925	0.775	0.675	0	0	-0.09	0	4	0.0327117	0.0225644	0.0179789	0.0423826	0.0310164	0.049616	0	0	0	0	0	0
0.825	0.85	0.85	0	0	0.015	0	4	0.0327116	0.0168266	0.0249285	0.0339663	0.0386821	0.0491545	0	0	0	0	0	0
0.925	0.95	0.8	0.03	0	0	0	2	0.0327113	0.0203631	0.022081	0.0252256	0.0534148	0.0424718	0.0225333	0.02	0.022	0.0233333	0.0246667	0.0226667
0.925	0.925	0.825	0	-0.03	0	0	4	0.032711	0.00746537	0.019867	0.0367348	0.0432461	0.0562419	0.000133333	0	0	0	0	0.000666667
0.85	0.675	0.7	0	-0.03	0	0	2	0.0327108	0.0174819	0.0302702	0.0362349	0.0314395	0.0481275	0.0530667	0.140667	0.058	0	0.0666667	0
0.925	0.925	0.825	0	0.045	0	0	4	0.0327105	0.0108621	0.0212585	0.0358177	0.041591	0.0540231	0.000133333	0	0	0	0	0.000666667
0.95	0.7	0.675	0	-0.15	0	0	4	0.0327101	0.0240378	0.0254673	0.0490152	0.0245757	0.0404544	0.0250667	0.0233333	0.028	0.042	0.018	0.014
0.925	0.95	0.925	-0.135	0	0	0	4	0.0327099	0.0323435	0.0103712	0.02913	0.0433196	0.0483854	0.0406667	0.048	0.032	0.044	0.0393333	0.04
0.925	0.875	0.875	0	0	-0.075	0	4	0.0327097	0.00963545	0.0281472	0.0289927	0.0442704	0.0525027	0.000133333	0	0.000666667	0	0	0
0.875	0.9	0.875	0	-0.015	0	0	4	0.0327096	0.0117672	0.0296101	0.0308925	0.0388149	0.0524634	0.000933333	0.00133333	0	0.00266667	0	0.000666667
0.925	0.925	0.8	-0.015	0	0	0	4	0.0327091	0.0120303	0.019513	0.0338731	0.0421246	0.0560046	0.000133333	0	0	0	0	0.000666667
0.9	0.85	0.7	0	0	0	-0.075	2	0.0327091	0.0249744	0.0196148	0.0213398	0.063166	0.0344504	0.172267	0.008	0.272667	0.293333	0.014	0.273333
0.9	0.725	0.65	0	0	0	0.03	4	0.0327089	0.0219295	0.0423691	0.0236507	0.0392772	0.0363182	0.00466667	0.00466667	0.00666667	0.00466667	0.006	0.00133333
0.875	0.7	0.825	0	-0.045	0	0	2	0.0327079	0.0124426	0.028267	0.0310835	0.0388228	0.0529236	0	0	0	0	0	0
0.875	0.875	0.75	0	0	0	-0.09	4	0.0327079	0.0122908	0.0210119	0.0378469	0.033039	0.0593508	0	0	0	0	0	0
0.7	0.8	0.875	0	0	0.09	0	2	0.0327076	0.0150386	0.0190764	0.0509519	0.0527923	0.0256789	0.710667	0.73	0.844667	0.51	0.688667	0.78
0.925	0.75	0.725	0	0	0.09	0	4	0.0327076	0.0148738	0.0154557	0.0379495	0.039561	0.0556979	0.000133333	0	0.000666667	0	0	0
0.95	0.95	0.8	0.105	0	0	0	4	0.0327076	0.00670494	0.0269278	0.0368199	0.038637	0.0544484	0.000533333	0.000666667	0.00133333	0	0	0.000666667
0.925	0.675	0.675	-0.075	0	0	0	4	0.0327076	0.0175518	0.0507433	0.0292351	0.0351437	0.0308641	0.0610667	0.0766667	0.0693333	0.0646667	0.052	0.0426667
0.8	0.9	0.8	0	0	-0.12	0	4	0.0327073	0.0169449	0.0240833	0.0342517	0.0326396	0.0556171	0.00133333	0.00133333	0.000666667	0	0.002	0.00266667
0.875	0.9	0.875	0	0.06	0	0	4	0.0327072	0.00807125	0.0300066	0.033387	0.0406934	0.0513778	0.000266667	0.00133333	0	0	0	0
0.85	0.875	0.9	-0.015	0	0	0	4	0.0327072	0.011756	0.0287068	0.0315742	0.0348149	0.056684	0.0004	0	0.000666667	0	0.000666667	0.000666667
0.95	0.85	0.7	-0.075	0	0	0	4	0.0327071	0.0194349	0.0223617	0.0379055	0.0369711	0.0468625	0.000933333	0	0.000666667	0.00133333	0.000666667	0.002
0.925	0.7	0.65	0	0	0	-0.015	2	0.032707	0.0179412	0.0372766	0.0413766	0.0454146	0.0215258	0.515867	0.611333	0.422667	0.508	0.517333	0.52
0.775	0.65	0.725	0	-0.105	0	0	2	0.0327069	0.0237346	0.0119532	0.0377513	0.0506131	0.0394823	0.434667	0.29	0.544	0.513333	0.487333	0.338667
0.825	0.95	0.725	0	0.06	0	0	4	0.0327069	0.0242443	0.0228717	0.0222528	0.0404087	0.0537568	0.000933333	0.00133333	0.002	0.000666667	0	0.000666667
0.925	0.875	0.75	0.15	0	0	0	4	0.0327066	0.0154859	0.0253535	0.0346424	0.0272518	0.0607992	0	0	0	0	0	0
0.8	0.85	0.775	0	0	0	0.105	4	0.0327065	0.0142331	0.0294173	0.0259971	0.0355683	0.0583168	0	0	0	0	0	0
0.825	0.95	0.75	0	0	0.03	0	4	0.0327065	0.0125308	0.013782	0.031519	0.052317	0.0533836	0.00133333	0.00133333	0.002	0	0.00133333	0.002
0.825	0.8	0.825	0.045	0	0	0	4	0.0327062	0.0143399	0.0257407	0.0292194	0.0416089	0.0526219	0	0	0	0	0	0
0.925	0.95	0.825	-0.09	0	0	0	4	0.0327061	0.0107083	0.0249607	0.0320415	0.0404986	0.0553214	0.000266667	0	0	0	0.000666667	0.000666667
0.9	0.75	0.775	0	0	0	0.045	2	0.0327059	0.0178808	0.0197857	0.0350723	0.0436191	0.0471715	0	0	0	0	0	0
0.9	0.775	0.775	0	-0.015	0	0	2	0.0327058	0.0150113	0.0180225	0.0328327	0.0426521	0.0550105	0	0	0	0	0	0
0.95	0.925	0.725	0	-0.03	0	0	4	0.0327058	0.0216595	0.0207488	0.0389137	0.033668	0.0485387	0	0	0	0	0	0
0.9	0.9	0.8	0	0.03	0	0	4	0.0327055	0.00891135	0.0264113	0.0294287	0.0486554	0.0501207	0.000133333	0	0	0	0	0.000666667
0.875	0.9	0.75	0	0	0.045	0	4	0.0327053	0.00990009	0.0227313	0.046337	0.037751	0.0468068	0.000133333	0	0	0	0	0.000666667
0.875	0.8	0.775	0.105	0	0	0	4	0.0327052	0.0119358	0.0214577	0.0319312	0.0429194	0.0552822	0	0	0	0	0	0
0.775	0.7	0.7	-0.06	0	0	0	4	0.0327051	0.0802918	0.00910022	0.0403163	0.0110188	0.0227986	0.5084	0.151333	0.755333	0.268667	0.775333	0.591333
0.825	0.85	0.75	-0.015	0	0	0	4	0.0327051	0.0199623	0.0234669	0.0362858	0.0364313	0.0473792	0	0	0	0	0	0
0.8	0.95	0.825	0	0	0	0.09	4	0.0327051	0.0175511	0.0308779	0.0351943	0.0335375	0.0463646	0.0110667	0.0106667	0.012	0.00866667	0.0133333	0.0106667
0.8	0.775	0.85	0	0	0	0.015	2	0.0327051	0.0148712	0.020545	0.0314163	0.0390857	0.0576072	0	0	0	0	0	0
0.875	0.725	0.875	0	0	0	0.135	2	0.032705	0.0315426	0.0314351	0.0408087	0.0183257	0.0414127	0	0	0	0	0	0
0.875	0.825	0.875	0	-0.045	0	0	4	0.032705	0.0105336	0.0232021	0.0303917	0.0426361	0.0567614	0	0	0	0	0	0
0.825	0.85	0.725	0	0	0	0.105	4	0.032705	0.02154	0.0273649	0.0364072	0.0235327	0.0546801	0	0	0	0	0	0
0.8	0.85	0.725	0	0	0.09	0	4	0.0327048	0.0207759	0.0223581	0.02106	0.0455348	0.0537954	0	0	0	0	0	0
0.725	0.875	0.95	0	0	0	0.015	2	0.0327047	0.0152644	0.0464252	0.0196462	0.0500811	0.0321065	0.00266667	0.002	0.004	0.00333333	0.00266667	0.00133333
0.925	0.85	0.7	0	0.105	0	0	4	0.0327046	0.0197779	0.0195589	0.0386474	0.0432499	0.0422888	0.000133333	0	0	0	0	0.000666667
0.8	0.9	0.8	0	0.135	0	0	4	0.0327046	0.0108186	0.0231049	0.0335256	0.0377958	0.0582779	0	0	0	0	0	0
0.875	0.875	0.825	0.045	0	0	0	4	0.0327045	0.0134956	0.0273399	0.027872	0.0406072	0.0542077	0	0	0	0	0	0
0.9	0.9	0.675	0	0	-0.135	0	4	0.0327045	0.0177981	0.0135834	0.0370571	0.0382061	0.0568775	0	0	0	0	0	0
0.875	0.85	0.8	0	0.015	0	0	4	0.0327044	0.00548656	0.0254252	0.0259049	0.0452347	0.0614708	0	0	0	0	0	0
0.925	0.85	0.8	0.015	0	0	0	2	0.0327041	0.0113798	0.031525	0.0282758	0.0371027	0.0552371	0	0	0	0	0	0
0.8	0.9	0.725	-0.015	0	0	0	2	0.0327039	0.0154718	0.0308911	0.0326527	0.0389527	0.0455509	0.00133333	0	0	0.00666667	0	0
0.775	0.875	0.725	0.105	0	0	0	4	0.0327036	0.0335947	0.0249067	0.0426926	0.0304184	0.0319056	0.00253333	0.002	0.004	0.00133333	0.00133333	0.004
0.85	0.875	0.8	0	0	0	-0.045	4	0.0327036	0.00721228	0.0319096	0.0287639	0.0459639	0.0496682	0	0	0	0	0	0
0.8	0.825	0.85	0	0	-0.075	0	4	0.0327035	0.0165603	0.0259873	0.0263904	0.0421064	0.0524733	0	0	0	0	0	0
0.9	0.825	0.725	0.09	0	0	0	4	0.0327035	0.0158308	0.024567	0.0270109	0.0437549	0.0523538	0	0	0	0	0	0
0.95	0.95	0.825	0	0	0.09	0	4	0.0327029	0.00951252	0.0236073	0.0347036	0.0419372	0.0537536	0.000266667	0.000666667	0	0	0	0.000666667
0.95	0.9	0.95	0	0	0	0	2	0.0327028	0.0308692	0.0200603	0.0351003	0.0447997	0.0326847	0.0277333	0.0306667	0.0306667	0.018	0.0313333	0.028
0.95	0.9	0.95	0	0	0	0	4	0.0327028	0.0308692	0.0200603	0.0351003	0.0447997	0.0326847	0.0277333	0.0306667	0.0306667	0.018	0.0313333	0.028
0.875	0.9	0.775	0	0	0	0.075	4	0.0327025	0.0129872	0.0206669	0.033855	0.037091	0.0589125	0	0	0	0	0	0
0.9	0.925	0.875	0	0	0.045	0	4	0.0327024	0.00686568	0.0265977	0.0387636	0.0370984	0.0541868	0.00133333	0.00133333	0	0.000666667	0.00266667	0.002
0.875	0.75	0.7	0	0.105	0	0	4	0.0327024	0.0412232	0.0220219	0.0334157	0.0374909	0.0293603	0.000133333	0	0	0.000666667	0	0
0.925	0.9	0.75	0	0	-0.09	0	4	0.0327022	0.0149877	0.0235575	0.0326614	0.0416853	0.0506193	0	0	0	0	0	0
0.8	0.95	0.7	0	0	-0.015	0	2	0.0327021	0.0146963	0.0345522	0.0265719	0.0376239	0.0500664	0.00373333	0.002	0.006	0.002	0.00466667	0.004
0.825	0.75	0.725	0	-0.12	0	0	2	0.032702	0.0152011	0.0183131	0.0343078	0.0601987	0.0354894	0.0028	0.00133333	0	0	0	0.0126667
0.925	0.925	0.7	0	0	-0.06	0	4	0.0327019	0.0150697	0.0209339	0.0403484	0.035508	0.0516494	0.000133333	0.000666667	0	0	0	0
0.825	0.9	0.725	-0.045	0	0	0	4	0.0327018	0.0103648	0.0323554	0.0281722	0.0380933	0.0545235	0	0	0	0	0	0
0.925	0.85	0.7	0	0	0	0.015	4	0.0327018	0.0158555	0.0255952	0.0365726	0.03885	0.0466355	0.000133333	0	0	0	0	0.000666667
0.8	0.9	0.875	0	0	0.03	0	4	0.0327018	0.0156107	0.0231855	0.037784	0.0377931	0.0491356	0.0008	0.000666667	0	0.000666667	0.00133333	0.00133333
0.875	0.875	0.8	-0.075	0	0	0	4	0.0327017	0.0119267	0.0248861	0.0304485	0.0410378	0.0552092	0	0	0	0	0	0
0.925	0.875	0.825	0	-0.015	0	0	2	0.0327017	0.00761997	0.0242655	0.0300211	0.0438654	0.0577364	0	0	0	0	0	0
0.925	0.825	0.7	0	0.015	0	0	4	0.0327014	0.0149006	0.023993	0.0304284	0.0454571	0.048728	0.000133333	0	0	0	0	0.000666667
0.875	0.925	0.8	0	0.075	0	0	4	0.0327012	0.00904557	0.0240323	0.0352489	0.0414643	0.053715	0.000133333	0	0	0	0	0.000666667
0.875	0.925	0.925	0	0	-0.15	0	4	0.0327012	0.0535089	0.0252832	0.0159288	0.0471807	0.0216044	0.238667	0.234	0.242667	0.242667	0.236667	0.237333
0.875	0.875	0.875	0	0	-0.015	0	4	0.0327011	0.0109994	0.0297382	0.0303807	0.0423457	0.0500416	0	0	0	0	0	0
0.825	0.65	0.8	0	0	0	-0.15	4	0.0327011	0.0263424	0.0223361	0.0411735	0.0290397	0.0446137	0	0	0	0	0	0
0.875	0.825	0.775	0.12	0	0	0	4	0.032701	0.00948258	0.0313846	0.0282299	0.040247	0.0541609	0	0	0	0	0	0
0.85	0.75	0.75	0	0	0	0.075	4	0.0327009	0.018947	0.0248889	0.0292021	0.0315109	0.0589556	0	0	0	0	0	0
0.9	0.875	0.8	0	0	0	0.15	4	0.0327008	0.0141661	0.0277646	0.0268599	0.0430506	0.0516628	0	0	0	0	0	0
0.925	0.725	0.75	-0.15	0	0	0	4	0.0327007	0.015583	0.027262	0.0388195	0.0329942	0.0488446	0.00786667	0.006	0.0106667	0.00666667	0.01	0.006
0.925	0.875	0.825	0	-0.075	0	0	4	0.0327006	0.00812444	0.0285118	0.0279362	0.039486	0.0594444	0	0	0	0	0	0
0.95	0.9	0.725	0	0	0	0.12	4	0.0327006	0.0133811	0.0219508	0.0379433	0.0383362	0.0518914	0.000133333	0.000666667	0	0	0	0
0.925	0.9	0.775	0.15	0	0	0	4	0.0327003	0.0123358	0.0213803	0.0339259	0.042414	0.0534453	0.000133333	0	0	0	0	0.000666667
0.925	0.9	0.75	0	0	-0.015	0	4	0.0327001	0.0120449	0.0217836	0.0395606	0.0398394	0.0502722	0	0	0	0	0	0
0.925	0.8	0.8	0.105	0	0	0	4	0.0326999	0.0100021	0.0240361	0.0330875	0.0362774	0.0600964	0	0	0	0	0	0
0.95	0.95	0.85	0.075	0	0	0	4	0.0326999	0.0118213	0.0228589	0.0274286	0.0451438	0.0562468	0.0008	0.000666667	0	0.000666667	0.000666667	0.002
0.8	0.85	0.75	-0.09	0	0	0	4	0.0326998	0.019052	0.0252904	0.0303947	0.0410081	0.0477536	0	0	0	0	0	0
0.825	0.85	0.725	0	0	-0.09	0	4	0.0326997	0.0189589	0.0152819	0.0287156	0.0459795	0.0545628	0	0	0	0	0	0
0.9	0.85	0.775	-0.135	0	0	0	4	0.0326996	0.0122165	0.0253019	0.0363251	0.0376212	0.0520335	0.000133333	0	0	0	0.000666667	0
0.825	0.825	0.75	0	0	0	-0.075	4	0.0326996	0.0121221	0.0210581	0.0292632	0.0417635	0.0592911	0	0	0	0	0	0
0.925	0.85	0.775	0	0	0	-0.06	4	0.0326996	0.0052427	0.0258844	0.0319501	0.0466229	0.0537978	0.000266667	0	0	0	0	0.00133333
0.95	0.725	0.7	0	0	0	0.09	4	0.0326994	0.0260796	0.0135189	0.0400751	0.0315445	0.0522789	0.00453333	0.00266667	0.006	0.008	0.002	0.004
0.85	0.9	0.725	-0.135	0	0	0	4	0.0326993	0.0100145	0.0325165	0.0300506	0.0399537	0.0509611	0.000133333	0	0	0	0	0.000666667
0.875	0.875	0.8	0	0	0	0	2	0.0326992	0.0083237	0.0277708	0.0296665	0.0432394	0.0544958	0	0	0	0	0	0
0.875	0.875	0.8	0	0	0	0	4	0.0326992	0.0083237	0.0277708	0.0296665	0.0432394	0.0544958	0	0	0	0	0	0
0.95	0.925	0.775	0.135	0	0	0	4	0.0326989	0.016618	0.0171439	0.034937	0.0430595	0.0517362	0.0004	0.000666667	0.000666667	0	0	0.000666667
0.85	0.875	0.85	0	0	0.105	0	4	0.0326987	0.00876655	0.0306269	0.0324384	0.0399919	0.0516698	0	0	0	0	0	0
0.8	0.85	0.8	0	0	0	0.105	4	0.0326986	0.0124422	0.0274365	0.0255115	0.0406326	0.0574705	0	0	0	0	0	0
0.9	0.675	0.675	0	0	0.105	0	2	0.0326982	0.0297641	0.0400293	0.0162005	0.0338369	0.0436603	0.000933333	0.002	0	0.000666667	0	0.002
0.8	0.85	0.775	0	0	0.03	0	4	0.032698	0.0122459	0.0290212	0.0319951	0.0351476	0.05508	0	0	0	0	0	0
0.875	0.875	0.85	0	-0.075	0	0	4	0.0326979	0.0108227	0.030398	0.0313256	0.0403376	0.0506055	0	0	0	0	0	0
0.95	0.95	0.8	-0.06	0	0	0	4	0.0326978	0.00762007	0.024687	0.0376763	0.0398572	0.0536487	0.0012	0	0.000666667	0.002	0.00133333	0.002
0.85	0.65	0.75	0	0	0	-0.15	4	0.0326978	0.0357011	0.0261806	0.0384522	0.0268085	0.0363466	0	0	0	0	0	0
0.925	0.925	0.775	0	0.12	0	0	4	0.0326978	0.00876435	0.0181702	0.0387133	0.0450055	0.0528357	0	0	0	0	0	0
0.825	0.825	0.775	-0.09	0	0	0	4	0.0326977	0.00665225	0.0284045	0.0297783	0.0445365	0.0541168	0	0	0	0	0	0
0.95	0.9	0.9	0.105	0	0	0	4	0.0326974	0.00667859	0.0256774	0.0334083	0.0417967	0.0559261	0.00173333	0.000666667	0.002	0.004	0.000666667	0.00133333
0.9	0.825	0.875	0	-0.135	0	0	4	0.0326969	0.00855476	0.0300434	0.0282982	0.0431763	0.0534117	0	0	0	0	0	0
0.85	0.9	0.825	0	0	0.06	0	4	0.0326968	0.0154042	0.0265315	0.0279436	0.042052	0.0515529	0	0	0	0	0	0
0.8	0.9	0.775	0	0	0	-0.06	4	0.0326968	0.0168131	0.025648	0.0281765	0.0400625	0.052784	0	0	0	0	0	0
0.9	0.925	0.825	0.15	0	0	0	4	0.0326966	0.00735913	0.0304968	0.0335281	0.0423337	0.0497652	0.000666667	0.000666667	0.00133333	0	0.000666667	0.000666667
0.85	0.7	0.65	-0.105	0	0	0	4	0.0326966	0.0120711	0.0156999	0.0352818	0.0290808	0.0713492	0.296533	0.416	0.16	0.280667	0.506	0.12
0.9	0.95	0.825	-0.12	0	0	0	4	0.0326962	0.0148704	0.0222889	0.0331484	0.0400588	0.0531147	0.000266667	0.000666667	0	0	0	0.000666667
0.825	0.9	0.8	0.06	0	0	0	4	0.0326962	0.00809907	0.0276958	0.0349603	0.0428275	0.0498982	0	0	0	0	0	0
0.85	0.925	0.8	0	-0.015	0	0	4	0.0326961	0.0115912	0.0329096	0.0255317	0.0444977	0.0489503	0.0012	0.002	0.00133333	0.000666667	0.000666667	0.00133333
0.925	0.825	0.95	-0.09	0	0	0	4	0.032696	0.00567691	0.0316432	0.0321464	0.0384117	0.0556019	0.024	0.028	0.018	0.0213333	0.0246667	0.028
0.925	0.9	0.675	0	-0.03	0	0	4	0.0326958	0.0222271	0.0203352	0.0358376	0.0428893	0.04219	0	0	0	0	0	0
0.85	0.875	0.825	0	0	0	-0.03	4	0.0326957	0.011532	0.0286975	0.0338924	0.0391539	0.0502028	0	0	0	0	0	0
0.875	0.825	0.9	-0.06	0	0	0	4	0.0326956	0.0107631	0.0197773	0.0350337	0.0442858	0.0536179	0	0	0	0	0	0
0.875	0.9	0.725	0.015	0	0	0	4	0.0326955	0.0161723	0.02615	0.0330322	0.0362197	0.0519031	0	0	0	0	0	0
0.95	0.925	0.875	0	0.135	0	0	4	0.0326954	0.0069801	0.0287364	0.0308705	0.038994	0.0578958	0.000533333	0.000666667	0.000666667	0	0.00133333	0
0.925	0.875	0.7	0	0	0	-0.12	4	0.032695	0.0194487	0.0276608	0.0328494	0.0362456	0.0472706	0.000133333	0	0	0	0	0.000666667
0.95	0.9	0.85	0	-0.015	0	0	2	0.0326947	0.0151942	0.0275148	0.0307697	0.0394508	0.050544	0.002	0.00333333	0.000666667	0.00266667	0	0.00333333
0.825	0.875	0.8	-0.045	0	0	0	4	0.0326947	0.0129169	0.0286825	0.0324329	0.0417321	0.047709	0	0	0	0	0	0
0.95	0.725	0.775	0	0	0.075	0	2	0.0326946	0.0367125	0.0353583	0.0140205	0.0325313	0.0448503	0.0873333	0.0906667	0.0813333	0.082	0.0933333	0.0893333
0.925	0.9	0.85	0	0	0.015	0	2	0.0326946	0.013208	0.0306991	0.0323398	0.0378119	0.0494142	0.000666667	0.00133333	0.000666667	0.000666667	0.000666667	0
0.8	0.825	0.85	0	0	0	-0.015	4	0.0326946	0.0151677	0.0240607	0.0325505	0.035168	0.056526	0	0	0	0	0	0
0.9	0.9	0.75	0	0	0	0.12	4	0.0326945	0.00348643	0.0297246	0.0394502	0.0402518	0.0505596	0	0	0	0	0	0
0.925	0.875	0.825	0	0	0	0.105	4	0.0326945	0.0105093	0.0249145	0.0336421	0.042401	0.0520056	0	0	0	0	0	0
0.95	0.9	0.875	0	0	0.03	0	4	0.0326944	0.00900838	0.0293541	0.0278976	0.0378762	0.0593357	0.0008	0.000666667	0.000666667	0.000666667	0.002	0
0.9	0.925	0.925	-0.105	0	0	0	4	0.0326943	0.0160315	0.0246876	0.0228274	0.041268	0.058657	0.0177333	0.016	0.016	0.016	0.018	0.0226667
0.775	0.85	0.85	-0.15	0	0	0	4	0.0326942	0.0119152	0.0220134	0.0298517	0.0419472	0.0577434	0	0	0	0	0	0
0.825	0.9	0.8	0	0	0	0.09	4	0.0326942	0.0153253	0.0262639	0.0316694	0.0390541	0.0511581	0	0	0	0	0	0
0.95	0.925	0.8	0	0	0.09	0	4	0.0326937	0.00850773	0.0200555	0.0419955	0.0418904	0.0510194	0	0	0	0	0	0
0.925	0.925	0.85	-0.075	0	0	0	4	0.0326937	0.00821645	0.0246764	0.0363888	0.0418096	0.0523772	0.000266667	0	0	0	0.00133333	0
0.85	0.825	0.9	0	0	0	0.045	4	0.0326936	0.00892161	0.0219453	0.0348729	0.0470859	0.0506424	0	0	0	0	0	0
0.825	0.775	0.825	-0.06	0	0	0	4	0.0326932	0.013482	0.0253415	0.0337624	0.0403669	0.0505134	0	0	0	0	0	0
0.875	0.85	0.725	0	0.03	0	0	4	0.0326932	0.00806605	0.0234001	0.03764	0.0400711	0.054289	0	0	0	0	0	0
0.875	0.95	0.775	0	0	-0.03	0	4	0.0326931	0.0105425	0.0228495	0.0363047	0.0377921	0.0559768	0.000666667	0.000666667	0.000666667	0	0.000666667	0.00133333
0.9	0.85	0.8	0	-0.135	0	0	4	0.0326931	0.0108431	0.0218419	0.0311249	0.0414211	0.0582346	0	0	0	0	0	0
0.95	0.95	0.75	0	-0.03	0	0	4	0.0326931	0.0152113	0.0200514	0.0379691	0.035392	0.0548416	0	0	0	0	0	0
0.875	0.95	0.775	0	-0.105	0	0	4	0.032693	0.013596	0.0173519	0.0373748	0.0399191	0.0552234	0.00146667	0.002	0.002	0.000666667	0.00133333	0.00133333
0.825	0.85	0.8	-0.045	0	0	0	4	0.032693	0.0110472	0.0229078	0.0363486	0.0423557	0.0508056	0	0	0	0	0	0
0.825	0.85	0.775	0	0	0.06	0	4	0.0326929	0.00874968	0.0206294	0.0400169	0.0393818	0.0546868	0	0	0	0	0	0
0.95	0.9	0.825	0	0.03	0	0	4	0.0326929	0.0117803	0.0215802	0.0325692	0.041695	0.0558398	0.000133333	0.000666667	0	0	0	0
0.8	0.775	0.85	0	0	-0.075	0	4	0.0326928	0.0141323	0.0219124	0.0312671	0.0417334	0.0544186	0	0	0	0	0	0
0.9	0.85	0.875	0	0.045	0	0	4	0.0326927	0.00710016	0.0289133	0.0375983	0.042227	0.0476245	0	0	0	0	0	0
0.925	0.875	0.75	0	-0.06	0	0	4	0.0326924	0.0119187	0.0177581	0.0406579	0.0393012	0.0538261	0	0	0	0	0	0
0.875	0.875	0.875	-0.03	0	0	0	4	0.0326924	0.0108019	0.0240159	0.0309844	0.0473989	0.0502609	0	0	0	0	0	0
0.9	0.85	0.85	0	0	0	0.105	4	0.0326924	0.00906529	0.0306893	0.0303289	0.0406549	0.0527235	0	0	0	0	0	0
0.875	0.85	0.825	-0.09	0	0	0	4	0.0326921	0.0106589	0.0233842	0.0273487	0.0431378	0.0589307	0	0	0	0	0	0
0.85	0.875	0.8	0	0.15	0	0	4	0.032692	0.0106699	0.0276685	0.0312928	0.0445769	0.0492522	0	0	0	0	0	0
0.8	0.9	0.775	0.045	0	0	0	4	0.0326919	0.022254	0.0266825	0.0239791	0.0400632	0.0504805	0.000266667	0.000666667	0.000666667	0	0	0
0.8	0.925	0.725	0	0	0	0.06	4	0.0326915	0.031728	0.0378691	0.0301092	0.0308727	0.0328784	0.002	0.00133333	0.00266667	0.00133333	0.00333333	0.00133333
0.95	0.875	0.75	0	0	0	-0.015	4	0.0326914	0.011803	0.0219132	0.0337976	0.0387423	0.0572012	0.000133333	0	0	0	0	0.000666667
0.925	0.875	0.875	0	-0.045	0	0	4	0.0326912	0.0115311	0.0284949	0.0294768	0.0394705	0.054483	0	0	0	0	0	0
0.9	0.9	0.725	0	0	0	-0.03	4	0.0326911	0.0110239	0.026802	0.0336077	0.0389153	0.0531068	0	0	0	0	0	0
0.825	0.925	0.85	0	0	0.105	0	4	0.0326911	0.0161579	0.0234454	0.0349718	0.035032	0.0538481	0.000933333	0	0.000666667	0.000666667	0.002	0.00133333
0.925	0.95	0.7	0	0	0	-0.075	2	0.0326896	0.0265297	0.0145055	0.0439147	0.0473802	0.0311182	0.1232	0.0186667	0.269333	0.0326667	0.022	0.273333
0.9	0.9	0.85	0	0	0	-0.03	4	0.0326895	0.0117124	0.026356	0.030319	0.0400796	0.0549802	0.000266667	0.000666667	0	0	0.000666667	0
0.95	0.875	0.7	0	0	0	0.075	4	0.0326894	0.0111531	0.024562	0.0410936	0.0400863	0.0465522	0.000133333	0	0	0	0	0.000666667
0.8	0.825	0.75	0	-0.03	0	0	4	0.0326893	0.0151035	0.0236621	0.0297226	0.0454786	0.0494798	0	0	0	0	0	0
0.9	0.9	0.875	0	0.105	0	0	4	0.0326891	0.00726671	0.0333471	0.0368225	0.0345331	0.0514762	0	0	0	0	0	0
0.9	0.825	0.775	-0.03	0	0	0	4	0.0326891	0.00882281	0.0258016	0.0338554	0.0440825	0.050883	0	0	0	0	0	0
0.875	0.875	0.7	0	-0.105	0	0	2	0.0326891	0.0182865	0.018355	0.024683	0.0483297	0.0537912	0.0024	0.000666667	0.00133333	0.00266667	0.004	0.00333333
0.9	0.9	0.775	0.015	0	0	0	4	0.0326891	0.0132902	0.026204	0.0389092	0.0352172	0.0498246	0	0	0	0	0	0
0.925	0.925	0.75	0.09	0	0	0	4	0.0326889	0.00849996	0.0241736	0.0381407	0.0429671	0.0496633	0	0	0	0	0	0
0.925	0.925	0.85	0	0	-0.09	0	4	0.0326889	0.0103229	0.0234471	0.0375488	0.0396213	0.0525045	0.00106667	0.00133333	0.00133333	0.00133333	0.000666667	0.000666667
0.775	0.875	0.9	0	0	0.12	0	2	0.0326889	0.0671064	0.0236263	0.0161784	0.0413954	0.0151379	0	0	0	0	0	0
0.95	0.925	0.8	0	0	-0.09	0	4	0.0326889	0.0122379	0.0237184	0.0355745	0.0389655	0.052948	0.0008	0.000666667	0	0.00133333	0.00133333	0.000666667
0.95	0.9	0.75	0.015	0	0	0	4	0.0326888	0.0167083	0.020841	0.037091	0.0412967	0.0475071	0.000133333	0	0.000666667	0	0	0
0.75	0.825	0.8	0	0	0	0.045	2	0.0326888	0.0240294	0.042776	0.0118099	0.0317257	0.0531031	0.0004	0.000666667	0.000666667	0.000666667	0	0
0.925	0.95	0.775	0	0	-0.09	0	4	0.0326888	0.0145461	0.0201958	0.0315925	0.0429211	0.0541884	0.000666667	0.00133333	0	0.000666667	0	0.00133333
0.9	0.925	0.7	0	0.03	0	0	2	0.0326886	0.0206397	0.0203331	0.039037	0.0343709	0.0490625	0	0	0	0	0	0
0.875	0.875	0.75	0	0	0.075	0	4	0.0326885	0.00864481	0.0162465	0.0428382	0.0355937	0.0601193	0	0	0	0	0	0
0.925	0.85	0.75	-0.135	0	0	0	4	0.0326884	0.0121139	0.0234798	0.0380781	0.0402231	0.0495473	0.000666667	0.00133333	0	0.000666667	0	0.00133333
0.85	0.85	0.825	0	0	0	0.135	4	0.0326884	0.0136213	0.0281649	0.030583	0.0397116	0.0513611	0	0	0	0	0	0
0.9	0.825	0.825	0	0	0.105	0	4	0.0326883	0.0166663	0.0251759	0.0289786	0.0355745	0.0570461	0	0	0	0	0	0
0.8	0.875	0.75	0	0	0	0.15	2	0.0326882	0.0230556	0.0137198	0.0507282	0.0204929	0.0554447	0.0106667	0.0106667	0.0133333	0.01	0.00933333	0.01
0.825	0.825	0.75	-0.045	0	0	0	4	0.0326882	0.0137215	0.0244851	0.0302535	0.0368051	0.0581756	0	0	0	0	0	0
0.85	0.85	0.7	0	0	0.06	0	2	0.0326881	0.0219468	0.0136325	0.0298442	0.0599056	0.0381116	0	0	0	0	0	0
0.95	0.925	0.875	0	0	0	0.03	4	0.0326881	0.0068045	0.0269905	0.0339763	0.0387989	0.0568703	0.00186667	0.00133333	0.00133333	0.00266667	0.00266667	0.00133333
0.95	0.8	0.65	0.12	0	0	0	4	0.0326881	0.0268396	0.0203545	0.0673852	0.022511	0.02635	0.000933333	0	0.002	0.00133333	0.000666667	0.000666667
0.925	0.925	0.875	0	0.135	0	0	4	0.0326879	0.00623343	0.0240835	0.0357176	0.0412405	0.0561646	0.000266667	0.000666667	0.000666667	0	0	0
0.95	0.875	0.9	0	0	0.015	0	4	0.0326879	0.0108137	0.0267384	0.0328626	0.0403553	0.0526693	0.0036	0.00133333	0.002	0.00466667	0.008	0.002
0.8	0.8	0.725	0	0	0	-0.045	4	0.0326878	0.0194382	0.0452492	0.0489065	0.0270925	0.0227524	0	0	0	0	0	0
0.85	0.675	0.775	0	-0.03	0	0	2	0.0326877	0.0117422	0.0239279	0.035761	0.0402772	0.0517301	0	0	0	0	0	0
0.875	0.925	0.775	0.12	0	0	0	4	0.0326876	0.0117918	0.0220917	0.0328751	0.0415928	0.0550867	0.000533333	0.000666667	0.000666667	0	0	0.00133333
0.85	0.95	0.75	0	0	-0.09	0	4	0.0326876	0.0138508	0.0286953	0.0262644	0.0392772	0.05535	0.0016	0.002	0.00133333	0.000666667	0.002	0.002
0.9	0.825	0.75	0	-0.06	0	0	2	0.0326875	0.0187928	0.0228198	0.0303316	0.0408553	0.0506378	0.000266667	0	0.000666667	0	0	0.000666667
0.85	0.9	0.825	0	0	-0.105	0	4	0.0326873	0.00981818	0.027909	0.0316171	0.0401641	0.0539281	0.000933333	0.000666667	0.000666667	0	0.00133333	0.002
0.825	0.95	0.925	0	0	0	0.075	4	0.0326871	0.0554417	0.0435251	0.0124429	0.0375902	0.0144358	0.0778667	0.07	0.0666667	0.0886667	0.082	0.082
0.95	0.95	0.75	0	0	0	0.135	4	0.032687	0.0176053	0.0197823	0.0359133	0.0410489	0.0490853	0.000133333	0	0	0.000666667	0	0
0.9	0.7	0.7	0	0	0	0.09	4	0.0326869	0.0166291	0.0535225	0.0185392	0.031121	0.0436229	0.00173333	0.00133333	0.004	0.002	0.000666667	0.000666667
0.875	0.825	0.75	0	-0.12	0	0	4	0.0326869	0.013585	0.0229902	0.0413034	0.0370292	0.0485266	0	0	0	0	0	0
0.875	0.925	0.8	-0.03	0	0	0	4	0.0326869	0.0122344	0.0201045	0.0331114	0.0435979	0.0543863	0.000133333	0	0	0	0	0.000666667
0.925	0.95	0.925	0.12	0	0	0	4	0.0326867	0.019791	0.0282413	0.0547481	0.0400285	0.0206246	0.0633333	0.0573333	0.0646667	0.066	0.0606667	0.068
0.9	0.8	0.7	0	0	-0.03	0	4	0.0326866	0.0130295	0.0176807	0.0407067	0.0389406	0.0530758	0	0	0	0	0	0
0.95	0.875	0.75	0.06	0	0	0	4	0.0326864	0.00969377	0.0181068	0.0386412	0.0437281	0.0532621	0	0	0	0	0	0
0.825	0.825	0.85	0	0.105	0	0	4	0.0326862	0.0196702	0.0205385	0.0318755	0.0361791	0.0551676	0	0	0	0	0	0
0.95	0.875	0.775	0.105	0	0	0	4	0.0326861	0.0138742	0.0199337	0.0339529	0.0405318	0.055138	0	0	0	0	0	0
0.9	0.925	0.825	0	0.09	0	0	4	0.0326861	0.00964813	0.0232215	0.0362266	0.0406775	0.0536565	0.000266667	0	0	0.000666667	0	0.000666667
0.825	0.875	0.9	0	0	0	-0.015	4	0.0326859	0.0134958	0.0248147	0.0313748	0.0399685	0.0537756	0	0	0	0	0	0
0.925	0.875	0.775	-0.06	0	0	0	4	0.0326859	0.014292	0.0250896	0.0371226	0.0382002	0.048725	0	0	0	0	0	0
0.875	0.675	0.65	0	-0.045	0	0	2	0.0326856	0.0537045	0.013064	0.0338825	0.0305822	0.0321949	0.4412	0.517333	0.442667	0.412667	0.497333	0.336
0.8	0.9	0.8	-0.135	0	0	0	4	0.0326856	0.0124927	0.0271895	0.0362531	0.0400806	0.047412	0	0	0	0	0	0
0.95	0.95	0.8	-0.12	0	0	0	4	0.0326856	0.00941078	0.0245342	0.040245	0.0377319	0.051506	0.00626667	0.00533333	0.00666667	0.01	0.004	0.00533333
0.925	0.825	0.875	0.15	0	0	0	4	0.0326855	0.0118901	0.0219295	0.0303211	0.0440126	0.0552742	0	0	0	0	0	0
0.95	0.8	0.775	0	0	0.09	0	4	0.0326852	0.0129042	0.0211991	0.0352256	0.0408424	0.053255	0.000666667	0.000666667	0	0.00133333	0.000666667	0.000666667
0.75	0.9	0.925	0	0	0.015	0	2	0.0326851	0.028118	0.0574115	0.0440472	0.0195064	0.0143424	0.000533333	0.000666667	0	0	0.002	0
0.9	0.675	0.65	0	0.135	0	0	4	0.032685	0.0421487	0.0415614	0.0111843	0.04006	0.0284704	0.00586667	0.00666667	0.004	0.00933333	0.00666667	0.00266667
0.925	0.775	0.675	0	-0.105	0	0	4	0.0326849	0.0180554	0.0172678	0.0344586	0.0407459	0.0528967	0.0004	0	0	0	0.000666667	0.00133333
0.875	0.85	0.825	-0.03	0	0	0	4	0.0326846	0.0115796	0.029244	0.0247321	0.0445208	0.0533464	0	0	0	0	0	0
0.85	0.925	0.775	0	0.03	0	0	4	0.0326844	0.0129344	0.0238371	0.0342442	0.0412569	0.0511493	0.0004	0.00133333	0	0	0	0.000666667
0.9	0.95	0.75	0	-0.015	0	0	2	0.0326842	0.0189163	0.0210926	0.0316255	0.0363141	0.0554727	0.000933333	0.002	0.000666667	0.00133333	0.000666667	0
0.925	0.65	0.75	0	0	0	-0.045	4	0.0326842	0.0205532	0.0261514	0.0277026	0.032399	0.056615	0.0132	0.008	0.0173333	0.0186667	0.0166667	0.00533333
0.8	0.925	0.675	-0.015	0	0	0	2	0.0326842	0.020124	0.0187313	0.0438079	0.0486203	0.0321374	0.0032	0	0.000666667	0	0.0146667	0.000666667
0.85	0.9	0.85	0	0	0	0	2	0.0326838	0.0124503	0.0277675	0.0341204	0.0375814	0.0514996	0.000133333	0.000666667	0	0	0	0
0.85	0.9	0.85	0	0	0	0	4	0.0326838	0.0124503	0.0277675	0.0341204	0.0375814	0.0514996	0.000133333	0.000666667	0	0	0	0
0.875	0.85	0.825	0	0.045	0	0	4	0.0326837	0.00961112	0.0221891	0.0287896	0.0426682	0.0601603	0	0	0	0	0	0
0.9	0.875	0.775	0	0	0	-0.09	4	0.0326836	0.00980803	0.0226066	0.0353617	0.0391046	0.0565371	0	0	0	0	0	0
0.95	0.9	0.75	0	0	-0.015	0	2	0.0326836	0.0136506	0.0272298	0.0347192	0.0289624	0.058856	0.0432	0.032	0.058	0.0386667	0.0446667	0.0426667
0.95	0.825	0.675	0	-0.03	0	0	2	0.0326835	0.0167931	0.0185393	0.0395199	0.0406656	0.0478996	0.000533333	0.000666667	0.00133333	0	0	0.000666667
0.95	0.875	0.825	0	0	0	0.105	4	0.0326834	0.0115634	0.0264191	0.0320284	0.040341	0.0530652	0.000533333	0	0.00133333	0.000666667	0.000666667	0
0.875	0.925	0.9	0	0	0	-0.105	4	0.0326833	0.011966	0.0314871	0.0483037	0.0405179	0.0311416	0.0113333	0.00866667	0.0126667	0.0106667	0.0113333	0.0133333
0.925	0.825	0.725	0	0	0	0.09	4	0.0326831	0.0142918	0.0237154	0.0390779	0.0369072	0.0494231	0	0	0	0	0	0
0.9	0.85	0.7	-0.135	0	0	0	4	0.032683	0.0196046	0.0211918	0.0376219	0.0389541	0.0460424	0.000133333	0.000666667	0	0	0	0
0.825	0.925	0.775	0.03	0	0	0	4	0.0326829	0.0156463	0.0263927	0.0272231	0.0403682	0.0537845	0.000666667	0	0.002	0	0.000666667	0.000666667
0.85	0.925	0.675	0	0	0	0.075	2	0.0326829	0.0591588	0.0208523	0.0442173	0.0176252	0.0215609	0.0016	0.00266667	0.002	0.00133333	0.002	0
0.95	0.9	0.825	0	0	-0.03	0	4	0.0326828	0.00823811	0.0250652	0.0345663	0.03893	0.0566146	0.000133333	0	0.000666667	0	0	0
0.95	0.95	0.75	0	0	0	0.075	4	0.0326828	0.0191666	0.0177334	0.0365993	0.0392643	0.0506503	0	0	0	0	0	0
0.85	0.9	0.65	-0.15	0	0	0	4	0.0326826	0.0292932	0.0188789	0.0427331	0.0364106	0.0360974	0	0	0	0	0	0
0.95	0.85	0.675	0	0	-0.015	0	4	0.0326825	0.0138327	0.0221947	0.0439934	0.0323551	0.0510364	0.000266667	0	0.000666667	0	0	0.000666667
0.9	0.925	0.875	0	0	0	0.15	4	0.0326825	0.0122749	0.0304542	0.029987	0.0378166	0.0528795	0.00213333	0.004	0.00266667	0.000666667	0.000666667	0.00266667
0.925	0.925	0.8	0	0	0	-0.12	4	0.0326823	0.0111414	0.0197631	0.0372371	0.0397399	0.0555298	0.000266667	0.000666667	0	0	0	0.000666667
0.875	0.875	0.75	0	0	0.045	0	4	0.0326822	0.0108572	0.0264305	0.0403547	0.0398444	0.0459245	0	0	0	0	0	0
0.9	0.925	0.8	0	0	0.12	0	4	0.0326819	0.0135329	0.0267203	0.0373008	0.0383373	0.0475183	0.000133333	0	0	0	0	0.000666667
0.95	0.875	0.675	0	0	-0.06	0	4	0.0326819	0.0173013	0.0243678	0.03637	0.0393576	0.0460127	0.000533333	0.000666667	0	0	0.00133333	0.000666667
0.825	0.825	0.75	0	-0.015	0	0	4	0.0326818	0.0195278	0.0224931	0.0341567	0.0390427	0.0481887	0	0	0	0	0	0
0.85	0.875	0.725	0	-0.03	0	0	4	0.0326818	0.0120033	0.0332044	0.0377138	0.0297403	0.0507471	0	0	0	0	0	0
0.875	0.75	0.75	0	0	0	0	2	0.0326817	0.0156337	0.0202259	0.0383608	0.0330371	0.0561508	0	0	0	0	0	0
0.875	0.75	0.75	0	0	0	0	4	0.0326817	0.0156337	0.0202259	0.0383608	0.0330371	0.0561508	0	0	0	0	0	0
0.825	0.925	0.85	-0.12	0	0	0	4	0.0326816	0.00901958	0.0315118	0.0363743	0.0304256	0.0560769	0.00346667	0.004	0.00466667	0.00266667	0.00266667	0.00333333
0.9	0.85	0.775	0	-0.015	0	0	4	0.0326816	0.011355	0.0234715	0.0361828	0.0413558	0.0510426	0	0	0	0	0	0
0.875	0.8	0.75	0	0	-0.075	0	4	0.0326816	0.00954955	0.0253841	0.0301583	0.0440045	0.0543113	0	0	0	0	0	0
0.85	0.85	0.8	0.03	0	0	0	4	0.0326815	0.0131904	0.0282108	0.0288121	0.0404858	0.0527085	0	0	0	0	0	0
0.825	0.875	0.775	0.09	0	0	0	2	0.0326812	0.0145305	0.00260827	0.0070027	0.00635017	0.132914	0.149467	0	0.249333	0.248667	0.248667	0.000666667
0.95	0.875	0.85	0.135	0	0	0	4	0.0326811	0.00546232	0.0279512	0.0298935	0.0416403	0.0584581	0	0	0	0	0	0
0.925	0.95	0.95	0	0	0	0.105	4	0.0326809	0.0387167	0.0200976	0.036475	0.0572673	0.0108479	0.0789333	0.0733333	0.066	0.084	0.0753333	0.096
0.9	0.95	0.85	-0.075	0	0	0	4	0.0326809	0.00543757	0.0263823	0.0351354	0.0397364	0.0567128	0.00106667	0.000666667	0.00133333	0.000666667	0.000666667	0.002
0.85	0.675	0.825	0	0	0.015	0	2	0.0326809	0.0128389	0.0585808	0.0241996	0.0257293	0.0420558	0	0	0	0	0	0
0.9	0.95	0.875	0	0	-0.09	0	4	0.0326808	0.0234471	0.01888	0.0384719	0.0312221	0.0513827	0.0177333	0.0146667	0.02	0.016	0.0186667	0.0193333
0.875	0.95	0.85	0	0	0	0	2	0.0326807	0.0146368	0.0370157	0.0246602	0.0318683	0.0552226	0.0052	0.004	0.006	0.00466667	0.00466667	0.00666667
0.875	0.95	0.85	0	0	0	0	4	0.0326807	0.0146368	0.0370157	0.0246602	0.0318683	0.0552226	0.0052	0.004	0.006	0.00466667	0.00466667	0.00666667
0.95	0.85	0.8	-0.06	0	0	0	4	0.0326806	0.0141988	0.0234301	0.035202	0.0400108	0.0505613	0.0012	0.000666667	0.000666667	0.00266667	0.00133333	0.000666667
0.925	0.875	0.825	0	0	0	0.06	4	0.0326806	0.0131403	0.0256376	0.0304866	0.0389005	0.0552379	0	0	0	0	0	0
0.9	0.9	0.725	0	0	0.03	0	4	0.0326805	0.00929002	0.0281897	0.0327947	0.0325245	0.0606038	0	0	0	0	0	0
0.875	0.825	0.9	0	0	0	0.045	4	0.0326805	0.0113602	0.0279575	0.0312673	0.0428258	0.0499919	0	0	0	0	0	0
0.925	0.925	0.65	0.045	0	0	0	2	0.0326805	0.0458636	0.0327528	0.0273134	0.0321031	0.0253695	0.00586667	0.00266667	0.008	0.00333333	0.00866667	0.00666667
0.875	0.8	0.725	0	0	-0.15	0	4	0.0326804	0.0146033	0.0228118	0.0319741	0.0419683	0.0520445	0	0	0	0	0	0
0.95	0.9	0.7	0	0	0	0.06	4	0.0326804	0.0131471	0.024718	0.0386056	0.0346317	0.0522995	0	0	0	0	0	0
0.825	0.925	0.775	-0.135	0	0	0	4	0.0326801	0.0172423	0.0254975	0.0338865	0.0403398	0.0464344	0.0004	0.00133333	0	0	0	0.000666667
0.95	0.925	0.7	0	-0.015	0	0	2	0.0326799	0.0155232	0.0237872	0.0386462	0.0352238	0.0502189	0.0004	0.000666667	0	0	0	0.00133333
0.85	0.9	0.825	-0.045	0	0	0	4	0.0326798	0.0120815	0.0259651	0.0345477	0.0374504	0.0533541	0	0	0	0	0	0
0.825	0.85	0.9	0	-0.15	0	0	4	0.0326798	0.0129061	0.0202658	0.0346487	0.0467673	0.0488108	0	0	0	0	0	0
0.8	0.8	0.775	0	-0.03	0	0	4	0.0326797	0.0120174	0.0250722	0.0268071	0.036456	0.063046	0	0	0	0	0	0
0.75	0.7	0.725	0	-0.15	0	0	2	0.0326796	0.0340571	0.0429062	0.0401661	0.0312603	0.0150085	0.0552	0.004	0.11	0.00866667	0.00266667	0.150667
0.825	0.825	0.825	0	0	0	0.015	4	0.0326796	0.0135468	0.0268662	0.0316195	0.0428807	0.0484849	0	0	0	0	0	0
0.8	0.85	0.75	0.015	0	0	0	2	0.0326796	0.0421467	0.0211818	0.0515881	0.0194101	0.029071	0.00786667	0.00933333	0.0106667	0.00666667	0.006	0.00666667
0.825	0.925	0.725	0	0.09	0	0	2	0.0326794	0.0421302	0.0261479	0.020694	0.0368372	0.0375876	0	0	0	0	0	0
0.85	0.85	0.8	0	0	0	0.15	4	0.0326793	0.013223	0.0243733	0.0356782	0.0373573	0.0527647	0	0	0	0	0	0
0.9	0.825	0.775	0	0	0	-0.105	4	0.0326791	0.00681942	0.0189592	0.0368311	0.0459978	0.0547879	0	0	0	0	0	0
0.9	0.825	0.725	0	0.105	0	0	2	0.0326791	0.0108828	0.0305741	0.0330564	0.0353754	0.0535066	0.000533333	0.000666667	0	0.000666667	0.00133333	0
0.95	0.925	0.775	0	0	0	0.06	4	0.0326789	0.014254	0.0227758	0.0382401	0.0387775	0.0493473	0	0	0	0	0	0
0.825	0.925	0.8	0	0	0	0.075	4	0.0326785	0.0136855	0.0279524	0.0289038	0.0453391	0.0475117	0.00133333	0.002	0.000666667	0	0.002	0.002
0.825	0.95	0.9	0	-0.045	0	0	4	0.0326784	0.0270722	0.0318617	0.0448201	0.0363228	0.0233149	0.0565333	0.0493333	0.054	0.0593333	0.0606667	0.0593333
0.95	0.925	0.875	0	0.075	0	0	4	0.0326784	0.00863041	0.02877	0.0359134	0.0361403	0.0539377	0.00146667	0.000666667	0.002	0.00133333	0.00133333	0.002
0.95	0.65	0.675	0	0	-0.105	0	4	0.0326783	0.022182	0.0229395	0.0559491	0.0262679	0.0360531	0.054	0.064	0.054	0.0693333	0.0426667	0.04
0.925	0.925	0.925	0	0	0	0.03	2	0.0326783	0.02412	0.0228996	0.0536996	0.0300846	0.0325876	0.0245333	0.0226667	0.0226667	0.0286667	0.0233333	0.0253333
0.825	0.8	0.8	0	0	0	0.015	4	0.0326782	0.0113389	0.0272219	0.0334385	0.035652	0.0557393	0	0	0	0	0	0
0.875	0.9	0.825	0.12	0	0	0	4	0.0326781	0.00671935	0.0322492	0.0291387	0.0414442	0.053839	0	0	0	0	0	0
0.95	0.825	0.875	0.105	0	0	0	4	0.032678	0.00999464	0.0234614	0.0361242	0.0432686	0.0505413	0.000133333	0	0	0	0	0.000666667
0.9	0.925	0.9	0	-0.075	0	0	4	0.032678	0.0325059	0.0219578	0.0469544	0.0180476	0.0439243	0.0169333	0.0166667	0.016	0.0173333	0.0193333	0.0153333
0.875	0.75	0.7	0	0	0.045	0	4	0.0326778	0.0394542	0.0244306	0.048959	0.0413908	0.00915434	0	0	0	0	0	0
0.825	0.675	0.75	0	-0.12	0	0	4	0.0326777	0.0322271	0.0225097	0.0389948	0.0228973	0.0467596	0	0	0	0	0	0
0.7	0.775	0.825	0	0	0.09	0	2	0.0326775	0.0110161	0.0861373	0.0306322	0.0296442	0.00595773	0.664667	0.588667	0.566667	0.704667	0.776	0.687333
0.9	0.85	0.85	0	0	0.015	0	4	0.0326771	0.0114683	0.0256747	0.0274173	0.0455021	0.0533233	0	0	0	0	0	0
0.95	0.75	0.7	0	0	-0.105	0	4	0.0326764	0.0236893	0.0173584	0.0342295	0.0380916	0.0500132	0.0012	0	0.00133333	0.00333333	0.00133333	0
0.875	0.825	0.825	0	0	0.045	0	4	0.0326763	0.0128757	0.0244787	0.0291619	0.0411445	0.0557209	0	0	0	0	0	0
0.95	0.925	0.75	0	0	-0.09	0	4	0.032676	0.00932827	0.0223574	0.035173	0.0455285	0.0509927	0.000266667	0	0.000666667	0	0	0.000666667
0.875	0.85	0.775	0	0	0	0.105	4	0.032676	0.0140248	0.0238533	0.035969	0.0384142	0.0511185	0	0	0	0	0	0
0.9	0.65	0.7	0	0	-0.06	0	4	0.0326758	0.0271485	0.0256591	0.0344356	0.0428792	0.0332567	0.0044	0.00666667	0.004	0.006	0.002	0.00333333
0.9	0.725	0.7	0	0	0	-0.09	4	0.0326758	0.0255169	0.0043678	0.0449823	0.0350415	0.0534706	0.000933333	0.000666667	0.00133333	0.00266667	0	0
0.85	0.925	0.75	0	0	0	0.09	4	0.0326758	0.00428745	0.0203513	0.0362224	0.0410748	0.0614432	0.000533333	0	0.00133333	0	0	0.00133333
0.9	0.925	0.9	0.015	0	0	0	4	0.0326757	0.0227916	0.0345791	0.0385079	0.0296172	0.0378824	0.0096	0.012	0.00866667	0.008	0.008	0.0113333
0.7	0.95	0.9	0	-0.045	0	0	2	0.0326756	0	0.0286752	0.0289733	0.0563608	0.0493687	0.322533	0.362667	0.274	0.270667	0.252	0.453333
0.925	0.95	0.825	0	0	0.135	0	4	0.0326754	0.00842427	0.0229881	0.0341264	0.0422347	0.0556035	0.000133333	0	0	0	0	0.000666667
0.85	0.65	0.825	0	0	0	0.15	4	0.0326754	0.022323	0.0305711	0.0242684	0.0532036	0.0330107	0	0	0	0	0	0
0.925	0.875	0.875	0.09	0	0	0	4	0.0326752	0.00890154	0.0291281	0.0309163	0.0426478	0.0517825	0	0	0	0	0	0
0.925	0.95	0.85	0	0	0.075	0	4	0.0326751	0.00902449	0.0199686	0.0337489	0.0438481	0.0567856	0.000266667	0	0	0	0	0.00133333
0.875	0.85	0.85	0.15	0	0	0	4	0.032675	0.0160614	0.0256632	0.0257573	0.0414609	0.0544323	0	0	0	0	0	0
0.875	0.675	0.75	0	-0.015	0	0	2	0.032675	0.0270687	0.0131133	0.033411	0.0374668	0.0523152	0	0	0	0	0	0
0.95	0.9	0.775	0	0	0	0.135	4	0.0326748	0.0139059	0.0245292	0.0386881	0.0353429	0.0509081	0.000266667	0	0	0.000666667	0.000666667	0
0.925	0.875	0.85	0	0	0.03	0	4	0.0326748	0.00767662	0.0295536	0.0280644	0.0431268	0.0549526	0	0	0	0	0	0
0.8	0.825	0.775	0	0	-0.075	0	4	0.0326748	0.0107977	0.0265001	0.030268	0.0396327	0.0561753	0	0	0	0	0	0
0.925	0.95	0.775	-0.15	0	0	0	4	0.0326744	0.0122841	0.0225631	0.0357946	0.0416748	0.0510556	0.00146667	0.00133333	0.002	0.00133333	0.000666667	0.002
0.875	0.725	0.725	-0.12	0	0	0	4	0.0326744	0.0247982	0.012254	0.0392694	0.0309592	0.0560913	0	0	0	0	0	0
0.925	0.75	0.85	0	0	0	0.015	2	0.0326744	0.0106186	0.0219686	0.0340517	0.0406983	0.056035	0.000133333	0.000666667	0	0	0	0
0.95	0.925	0.825	0	0	0	0.075	4	0.032674	0.013718	0.0245353	0.0391721	0.0364218	0.0495226	0.000533333	0.000666667	0	0.000666667	0	0.00133333
0.775	0.85	0.825	-0.105	0	0	0	4	0.0326739	0.0146469	0.0254471	0.0309092	0.0398885	0.0524776	0	0	0	0	0	0
0.8	0.825	0.775	0	0	0.015	0	4	0.0326737	0.0124143	0.0211087	0.0284178	0.0404032	0.0610244	0	0	0	0	0	0
0.8	0.9	0.725	0	-0.105	0	0	4	0.0326736	0.023159	0.0226786	0.0417885	0.0365486	0.0391934	0.00106667	0.00133333	0.00133333	0.00133333	0	0.00133333
0.875	0.875	0.8	-0.045	0	0	0	4	0.0326735	0.0161678	0.0232191	0.0311131	0.0425422	0.0503254	0	0	0	0	0	0
0.95	0.825	0.7	-0.015	0	0	0	4	0.0326735	0.016746	0.0169135	0.0405813	0.0404415	0.0486852	0.0004	0	0	0	0.00133333	0.000666667
0.925	0.95	0.875	-0.045	0	0	0	4	0.0326735	0.0110181	0.0300927	0.0350318	0.0373726	0.0498523	0.00226667	0.00333333	0.002	0.00133333	0.002	0.00266667
0.8	0.825	0.8	0	0	-0.135	0	4	0.0326735	0.0113281	0.0283175	0.0317094	0.0401835	0.051829	0	0	0	0	0	0
0.825	0.8	0.825	0	0	0	0.075	4	0.0326732	0.0143179	0.0267313	0.0342324	0.0366779	0.0514064	0	0	0	0	0	0
0.95	0.8	0.75	0	0	0	0.135	4	0.0326731	0.00802538	0.0223616	0.0384372	0.0419256	0.0526156	0.0004	0	0	0.00133333	0.000666667	0
0.85	0.9	0.9	-0.09	0	0	0	4	0.032673	0.00934866	0.0296694	0.0293065	0.0420374	0.0530031	0.000666667	0.00133333	0.000666667	0.000666667	0.000666667	0
0.825	0.85	0.8	0	0	0	-0.03	4	0.032673	0.0116023	0.0259358	0.03198	0.0394656	0.054381	0	0	0	0	0	0
0.95	0.925	0.8	0	0	-0.135	0	4	0.0326729	0.0122595	0.0285788	0.0298946	0.0384654	0.0541664	0.00213333	0.004	0.002	0.00266667	0.000666667	0.00133333
0.8	0.85	0.925	-0.015	0	0	0	2	0.0326729	0.00903226	0.0271401	0.0395584	0.0361589	0.0514747	0.00413333	0.000666667	0	0.02	0	0
0.875	0.95	0.8	0	0	-0.135	0	4	0.0326729	0.014805	0.0238749	0.0300001	0.0392968	0.0553875	0.002	0.00133333	0.00466667	0	0.002	0.002
0.85	0.875	0.8	0	0	0.03	0	4	0.0326728	0.00949358	0.0276631	0.0337793	0.0434642	0.048964	0	0	0	0	0	0
0.925	0.825	0.7	0	-0.015	0	0	2	0.0326728	0.0167774	0.0228703	0.0393948	0.0376451	0.0466763	0.000133333	0	0	0	0	0.000666667
0.85	0.825	0.85	0	0	0	0.09	4	0.0326723	0.0127353	0.0271451	0.0288726	0.0384915	0.0561168	0	0	0	0	0	0
0.775	0.75	0.85	0	0	0	0.015	2	0.0326722	0.0122554	0.0225903	0.0411691	0.0365883	0.050758	0	0	0	0	0	0
0.825	0.9	0.775	0	0	0	-0.135	4	0.0326719	0.013702	0.0270466	0.02823	0.039625	0.0547561	0	0	0	0	0	0
0.875	0.95	0.775	-0.105	0	0	0	4	0.0326719	0.0137053	0.0213106	0.0354878	0.0351394	0.0577162	0.000133333	0	0	0	0	0.000666667
0.8	0.825	0.8	0	0.135	0	0	4	0.0326718	0.0120622	0.0254075	0.0302467	0.0387634	0.0568793	0	0	0	0	0	0
0.75	0.85	0.925	-0.015	0	0	0	2	0.0326716	0.00773517	0.0226113	0.0320891	0.045612	0.0553104	0.000933333	0	0	0	0.00133333	0.00333333
0.925	0.875	0.725	-0.135	0	0	0	4	0.0326714	0.013416	0.0220066	0.0376542	0.0408125	0.0494677	0.0004	0.000666667	0.000666667	0.000666667	0	0
0.85	0.8	0.875	0	-0.135	0	0	4	0.0326714	0.0109584	0.0248955	0.0346413	0.0411048	0.0517569	0	0	0	0	0	0
0.95	0.925	0.825	0	0.015	0	0	4	0.0326712	0.0104344	0.0196918	0.040238	0.0409366	0.0520553	0.000133333	0	0	0	0	0.000666667
0.9	0.8	0.7	0	0	-0.045	0	4	0.0326712	0.0128693	0.0206286	0.0373416	0.0393007	0.0532156	0	0	0	0	0	0
0.95	0.875	0.875	0.135	0	0	0	4	0.032671	0.00845546	0.0244061	0.0301853	0.0462065	0.0541016	0	0	0	0	0	0
0.9	0.825	0.775	0	0	0	0.15	4	0.0326709	0.0127023	0.0300457	0.0276031	0.0414056	0.0515979	0	0	0	0	0	0
0.8	0.9	0.775	0	-0.135	0	0	4	0.0326709	0.0130351	0.0284189	0.0294938	0.0383926	0.0540139	0.000666667	0	0.000666667	0	0.000666667	0.002
0.825	0.95	0.75	-0.135	0	0	0	4	0.0326708	0.0112063	0.0217046	0.0385858	0.0413957	0.0504616	0.000666667	0.000666667	0.00133333	0	0	0.00133333
0.95	0.8	0.7	0	0	0.105	0	4	0.0326708	0.0140857	0.0240948	0.0431117	0.0371856	0.0448762	0.000133333	0	0	0	0	0.000666667
0.925	0.95	0.825	0	0	0.015	0	4	0.0326706	0.0120218	0.0219934	0.0340639	0.0383326	0.0569415	0.0004	0.000666667	0	0	0.000666667	0.000666667
0.9	0.65	0.75	0	0.105	0	0	4	0.0326706	0.02167	0.0159824	0.0338995	0.0470868	0.044714	0.00213333	0.00266667	0.002	0.00133333	0.002	0.00266667
0.95	0.8	0.775	0	0	-0.09	0	4	0.0326704	0.0149423	0.024975	0.033468	0.0379058	0.0520611	0.00106667	0	0.000666667	0.00266667	0.002	0
0.95	0.825	0.7	0	0	0.12	0	2	0.0326704	0.0260818	0.0189643	0.0313599	0.0442642	0.042682	0.0825333	0.0986667	0.072	0.06	0.0926667	0.0893333
0.8	0.825	0.75	0	-0.15	0	0	2	0.0326702	0.0429741	0.0460394	0.0234582	0.0182507	0.0326285	0.0458667	0.04	0.0446667	0.0513333	0.054	0.0393333
0.95	0.9	0.725	0	0	0.045	0	4	0.03267	0.0160712	0.0237866	0.0409595	0.0375561	0.0449766	0	0	0	0	0	0
0.875	0.95	0.725	0.09	0	0	0	4	0.03267	0.00929746	0.0269797	0.0333991	0.0357974	0.0578763	0.0004	0	0.00133333	0	0	0.000666667
0.95	0.85	0.925	0	-0.09	0	0	4	0.0326699	0.00325412	0.0326323	0.0259095	0.0349243	0.0666291	0.0145333	0.0133333	0.0106667	0.0146667	0.02	0.014
0.8	0.95	0.9	0	0.06	0	0	4	0.0326695	0.031502	0.0104338	0.030425	0.0690066	0.0219802	0.0425333	0.0333333	0.0406667	0.0433333	0.05	0.0453333
0.875	0.875	0.8	0	0	-0.075	0	4	0.0326693	0.0112867	0.0249289	0.0270625	0.0384088	0.0616596	0	0	0	0	0	0
0.925	0.925	0.725	0	-0.015	0	0	4	0.0326691	0.0120326	0.0223968	0.0330691	0.0424272	0.0534195	0	0	0	0	0	0
0.875	0.85	0.9	0	0	0	0.15	4	0.032669	0.0131806	0.0246993	0.0292832	0.0425764	0.0536053	0	0	0	0	0	0
0.925	0.7	0.65	0	0	0.045	0	2	0.0326686	0.00595844	0.055125	0.0312178	0.0334928	0.0375492	0.0218667	0.0233333	0.0173333	0.01	0.0433333	0.0153333
0.9	0.85	0.8	0	0	0	0.06	4	0.0326685	0.00863956	0.0245514	0.0317067	0.0420677	0.0563773	0	0	0	0	0	0
0.9	0.725	0.925	0	0	0	0.12	2	0.0326684	0.0473234	0.0233529	0.0347817	0.0210776	0.0368063	0.000133333	0	0	0.000666667	0	0
0.775	0.875	0.825	0	0	-0.075	0	4	0.0326683	0.0134747	0.0209811	0.0323815	0.0391533	0.0573508	0.000666667	0	0.00133333	0.000666667	0.000666667	0.000666667
0.7	0.7	0.925	0	0	0.135	0	2	0.0326683	0.0516627	0.00288272	0.00369081	0.0543819	0.0507232	0.802	0.822	0.830667	0.798	0.758667	0.800667
0.85	0.925	0.875	0	0	0	0.06	4	0.0326683	0.0112605	0.0322869	0.0385567	0.0412589	0.0399783	0.0056	0.00533333	0.00533333	0.00333333	0.006	0.008
0.825	0.65	0.8	0	0.075	0	0	4	0.0326682	0.0272242	0.0305943	0.0468409	0.025051	0.0336308	0	0	0	0	0	0
0.825	0.725	0.925	0	0	0	0.12	2	0.0326682	0.049431	0.0253205	0.0202929	0.0215537	0.0467428	0	0	0	0	0	0
0.825	0.85	0.9	0	0	0.12	0	2	0.032668	0.0300316	0.0411353	0.0350644	0.0126822	0.0444267	0	0	0	0	0	0
0.875	0.925	0.9	0	0	0.075	0	4	0.032668	0.0133262	0.0173465	0.0359138	0.046546	0.0502077	0.00373333	0.00266667	0.00733333	0.00133333	0.00266667	0.00466667
0.7	0.675	0.9	0	0	0.135	0	2	0.032668	0.0096508	0.118864	0.00670481	0.0115379	0.0165826	0.765467	0.834667	0.453333	0.874	0.852	0.813333
0.825	0.925	0.825	0	-0.06	0	0	4	0.032668	0.00993544	0.0302507	0.0318663	0.0381532	0.0531342	0.0036	0.004	0.00333333	0.002	0.004	0.00466667
0.875	0.875	0.8	0	0.15	0	0	4	0.0326679	0.00838867	0.0280588	0.0276225	0.0426429	0.0566264	0	0	0	0	0	0
0.95	0.9	0.8	0	0	0	0.015	2	0.0326678	0.00765231	0.0249932	0.0312521	0.0436189	0.0558226	0	0	0	0	0	0
0.9	0.875	0.7	0	0	0	0.09	4	0.0326678	0.0171519	0.0250978	0.0340896	0.0316957	0.0553039	0	0	0	0	0	0
0.85	0.925	0.725	0	0	-0.09	0	4	0.0326677	0.010699	0.0229816	0.0319781	0.0438545	0.0538255	0.0008	0	0.000666667	0.000666667	0.000666667	0.002
0.875	0.875	0.725	0	-0.075	0	0	2	0.0326677	0.0223384	0.0249737	0.0284939	0.0305073	0.0570251	0.00213333	0.00133333	0.00333333	0	0.004	0.002
0.8	0.9	0.8	0	0	-0.06	0	4	0.0326677	0.0145005	0.0275347	0.0302244	0.0418215	0.0492572	0.000533333	0	0	0	0.00133333	0.00133333
0.8	0.825	0.875	0	-0.015	0	0	2	0.0326676	0.013973	0.0291283	0.0339773	0.0343105	0.051949	0	0	0	0	0	0
0.875	0.9	0.775	0	0	0	-0.06	4	0.0326675	0.0163443	0.014643	0.0289072	0.0431497	0.0602933	0.000133333	0	0	0	0	0.000666667
0.925	0.7	0.675	0.045	0	0	0	4	0.0326671	0.0257497	0.0215303	0.0390723	0.0120373	0.0649457	0.00613333	0.0126667	0.00733333	0.00333333	0.00533333	0.002
0.825	0.675	0.75	0	-0.09	0	0	4	0.032667	0.032896	0.0322746	0.0186893	0.0458871	0.033588	0	0	0	0	0	0
0.95	0.95	0.85	0	0	-0.15	0	4	0.032667	0.0164229	0.0225024	0.0309389	0.0383159	0.0551549	0.00546667	0.00466667	0.006	0.00466667	0.00733333	0.00466667
0.925	0.925	0.8	-0.045	0	0	0	4	0.0326669	0.0102872	0.0226976	0.0383753	0.0406013	0.0513729	0.000133333	0	0	0	0	0.000666667
0.725	0.925	0.875	0	0	0.075	0	2	0.0326668	0.0828744	0.00734418	0.0133054	0.0487938	0.0110162	0.6096	0.210667	0.736	0.777333	0.600667	0.723333
0.8	0.825	0.8	0	0	-0.045	0	4	0.0326667	0.0128815	0.02451	0.033417	0.0385641	0.0539607	0	0	0	0	0	0
0.95	0.95	0.85	-0.015	0	0	0	4	0.0326665	0.00842726	0.0262346	0.0319431	0.0402468	0.056481	0.0004	0	0.000666667	0	0.000666667	0.000666667
0.9	0.85	0.825	0.09	0	0	0	4	0.0326662	0.00490324	0.031946	0.0302911	0.040629	0.0555617	0	0	0	0	0	0
0.825	0.8	0.825	-0.12	0	0	0	4	0.0326659	0.0101627	0.0273438	0.0302125	0.0406434	0.0549672	0	0	0	0	0	0
0.65	0.825	0.925	0	0	-0.06	0	4	0.0326657	0	0.0563447	0	0	0.106984	0.155333	0.26	0.000666667	0.258	0.255333	0.00266667
0.875	0.9	0.775	0	0	0	0.135	4	0.0326657	0.0109805	0.0286433	0.0320753	0.0366063	0.0550229	0	0	0	0	0	0
0.925	0.95	0.825	0	0.15	0	0	4	0.0326656	0.0123531	0.0221492	0.0336855	0.0433629	0.0517772	0.000133333	0	0	0	0	0.000666667
0.925	0.95	0.75	0	0	-0.105	0	4	0.0326656	0.0104012	0.0222067	0.0395251	0.0375981	0.0535968	0.000266667	0	0.000666667	0	0.000666667	0
0.8	0.875	0.9	0	0.06	0	0	4	0.0326654	0.0114011	0.0235117	0.0332445	0.0491073	0.0460624	0	0	0	0	0	0
0.95	0.675	0.925	0	0	0	0.03	2	0.0326651	0.0140995	0.0445996	0.0219229	0.0342541	0.0484496	0.00826667	0.012	0.00533333	0.00466667	0.0126667	0.00666667
0.9	0.925	0.875	0	0.105	0	0	4	0.0326648	0.00608888	0.0250099	0.0367934	0.0408987	0.0545332	0.0012	0.000666667	0.002	0.000666667	0.00133333	0.00133333
0.95	0.925	0.8	0.15	0	0	0	4	0.0326648	0.00650147	0.0240395	0.0381045	0.0398005	0.0548781	0.000266667	0.000666667	0	0	0	0.000666667
0.9	0.85	0.725	0.12	0	0	0	4	0.0326646	0.0157904	0.0194051	0.0405044	0.0377145	0.0499086	0	0	0	0	0	0
0.825	0.95	0.725	0	0	-0.12	0	4	0.0326646	0.0214095	0.0212632	0.0322574	0.036897	0.0514959	0.00266667	0.002	0.00333333	0.002	0.004	0.002
0.95	0.9	0.7	0	0	-0.15	0	4	0.0326644	0.0128359	0.0221225	0.0335047	0.0421335	0.0527255	0	0	0	0	0	0
0.875	0.85	0.75	0	-0.105	0	0	4	0.0326643	0.0109221	0.0227467	0.0333478	0.0439617	0.0523434	0	0	0	0	0	0
0.8	0.825	0.825	0	0	-0.135	0	4	0.0326642	0.0143541	0.0226221	0.0343905	0.0421388	0.0498154	0	0	0	0	0	0
0.825	0.875	0.875	0	-0.105	0	0	4	0.0326641	0.0113959	0.0284563	0.0343454	0.0368174	0.0523056	0.000133333	0	0	0.000666667	0	0
0.9	0.9	0.85	0	0.045	0	0	4	0.032664	0.0107716	0.0277837	0.0352465	0.0378978	0.0516205	0	0	0	0	0	0
0.95	0.8	0.775	0	0	0	0.075	4	0.0326639	0.00964617	0.0210578	0.0381246	0.0380826	0.0564085	0.0008	0.002	0	0.002	0	0
0.825	0.675	0.75	0	0	-0.075	0	4	0.0326638	0.0190781	0.0467038	0.0370419	0.0275869	0.0329085	0	0	0	0	0	0
0.85	0.8	0.75	-0.135	0	0	0	4	0.0326638	0.0176915	0.0326918	0.0320605	0.0357519	0.0451233	0	0	0	0	0	0
0.825	0.85	0.825	0	0	0	0.09	4	0.0326638	0.0112136	0.023615	0.0353185	0.0413458	0.0518259	0	0	0	0	0	0
0.9	0.9	0.875	0	0	0.015	0	4	0.0326638	0.0115399	0.0272919	0.0330735	0.0367173	0.0546962	0.000133333	0.000666667	0	0	0	0
0.85	0.9	0.825	0.135	0	0	0	4	0.0326637	0.0106213	0.0309795	0.0313679	0.0386511	0.0516986	0.000133333	0.000666667	0	0	0	0
0.9	0.85	0.775	0	-0.06	0	0	4	0.0326635	0.00882752	0.0262475	0.0359655	0.0396842	0.0525928	0	0	0	0	0	0
0.95	0.8	0.725	-0.015	0	0	0	4	0.0326634	0.0141199	0.0230015	0.0362749	0.0452817	0.0446389	0.000266667	0	0.000666667	0.000666667	0	0
0.925	0.85	0.8	0	-0.135	0	0	4	0.0326634	0.0101046	0.0262401	0.0284329	0.0443188	0.0542204	0	0	0	0	0	0
0.925	0.9	0.85	0	0	0	0.09	4	0.0326633	0.0069849	0.0328894	0.0291104	0.0428727	0.0514593	0	0	0	0	0	0
0.925	0.95	0.85	0	0	0.15	0	4	0.0326633	0.00965165	0.0203851	0.0350095	0.0423526	0.0559178	0.000133333	0	0	0	0	0.000666667
0.825	0.925	0.85	0	0	0.045	0	4	0.0326633	0.018665	0.0264929	0.0330438	0.0359213	0.0491936	0.00253333	0.00266667	0.000666667	0.002	0.00333333	0.004
0.875	0.9	0.7	0	0	0	0.045	4	0.0326632	0.0270312	0.0211871	0.0290147	0.0362249	0.049858	0	0	0	0	0	0
0.9	0.9	0.85	0	0.075	0	0	4	0.0326631	0.0112531	0.0252797	0.0323094	0.0406825	0.0537906	0	0	0	0	0	0
0.9	0.85	0.725	0	0	0.015	0	4	0.0326629	0.00919161	0.0233012	0.0314893	0.0416779	0.0576547	0	0	0	0	0	0
0.85	0.775	0.725	0	-0.03	0	0	2	0.0326628	0.00910005	0.0277375	0.0341875	0.042618	0.0496707	0	0	0	0	0	0
0.825	0.825	0.9	-0.03	0	0	0	4	0.0326627	0.00730296	0.0244226	0.0368552	0.0427487	0.0519842	0	0	0	0	0	0
0.95	0.925	0.9	0.015	0	0	0	4	0.0326627	0.00931498	0.0263302	0.0356504	0.0376243	0.0543937	0.00626667	0.00466667	0.00533333	0.00666667	0.006	0.00866667
0.95	0.825	0.9	0.12	0	0	0	4	0.0326623	0.0108958	0.0273647	0.029588	0.0402915	0.0551717	0.0004	0	0.000666667	0	0.000666667	0.000666667
0.85	0.9	0.725	0	0	0	-0.045	4	0.0326623	0.0112963	0.0279101	0.0310418	0.0388012	0.0542619	0	0	0	0	0	0
0.9	0.875	0.725	-0.075	0	0	0	4	0.0326621	0.00879761	0.0249808	0.0377177	0.0401519	0.0516625	0	0	0	0	0	0
0.725	0.85	0.8	0	0	0	0.12	2	0.0326621	0.0224877	0.0604948	0.0104449	0.0248005	0.0450824	0.0122667	0.012	0.0166667	0.0126667	0.014	0.006
0.9	0.675	0.725	-0.075	0	0	0	4	0.032662	0.0256086	0.0191518	0.0289694	0.0321165	0.0574637	0.00613333	0.00333333	0.00666667	0.0113333	0.00333333	0.006
0.825	0.925	0.825	0	0	-0.045	0	4	0.0326619	0.01702	0.0242346	0.0347537	0.0335437	0.0537573	0.0032	0.004	0.00333333	0.00133333	0.004	0.00333333
0.825	0.95	0.875	-0.015	0	0	0	2	0.0326619	0.0169539	0.0289295	0.0330203	0.0336279	0.0507778	0.0112	0.0106667	0.004	0.0286667	0.00666667	0.006
0.95	0.85	0.725	0	0	0	0.105	4	0.0326618	0.0135774	0.02724	0.0370221	0.0399633	0.0455061	0	0	0	0	0	0
0.95	0.95	0.825	0	0	0	-0.12	4	0.0326616	0.00909453	0.0236994	0.0346648	0.0422567	0.0535924	0.000133333	0	0	0	0	0.000666667
0.9	0.925	0.825	0	0.045	0	0	4	0.0326615	0.00669593	0.0228822	0.0331723	0.0422467	0.0583105	0.000133333	0	0	0	0	0.000666667
0.95	0.925	0.825	-0.03	0	0	0	4	0.0326614	0.00832494	0.0219983	0.0381272	0.0407337	0.054123	0.000666667	0.000666667	0	0.000666667	0.000666667	0.00133333
0.85	0.95	0.75	0	0	-0.03	0	4	0.0326614	0.0127748	0.0268399	0.0375486	0.0321241	0.0540197	0.000933333	0.000666667	0.002	0.000666667	0.000666667	0.000666667
0.775	0.925	0.95	0	0	0	-0.12	2	0.0326613	0	0	0.0771832	0.0217145	0.0644089	0.245333	0.25	0.25	0.242667	0.246	0.238
0.925	0.9	0.775	0	0	-0.03	0	4	0.0326611	0.00906843	0.0257685	0.0359515	0.0403047	0.0522124	0	0	0	0	0	0
0.95	0.9	0.875	0	0	0	-0.045	4	0.032661	0.00667709	0.0298575	0.0304241	0.0405009	0.0558451	0.00146667	0.000666667	0.00266667	0.002	0.000666667	0.00133333
0.85	0.825	0.8	0.045	0	0	0	4	0.0326609	0.010498	0.0299138	0.027548	0.0409075	0.0544371	0	0	0	0	0	0
0.9	0.925	0.875	-0.015	0	0	0	4	0.0326609	0.00918768	0.0294148	0.0318039	0.0382469	0.0546511	0.00226667	0.00333333	0.00133333	0.00133333	0.00266667	0.00266667
0.9	0.875	0.725	0	0	0	0.12	4	0.0326608	0.0124827	0.0251261	0.03496	0.0378096	0.0529257	0	0	0	0	0	0
0.8	0.9	0.8	0	0	0.105	0	4	0.0326608	0.0130568	0.0279289	0.0308637	0.0397328	0.0517216	0	0	0	0	0	0
0.95	0.925	0.75	0	0	0.15	0	4	0.0326607	0.0158856	0.0240946	0.0358583	0.0376493	0.0498157	0	0	0	0	0	0
0.95	0.675	0.7	-0.045	0	0	0	4	0.0326606	0.033896	0.033771	0.0211229	0.0336797	0.0408334	0.0537333	0.0486667	0.05	0.0793333	0.0453333	0.0453333
0.9	0.8	0.9	0	0	0	0.03	4	0.0326606	0.00512566	0.0318784	0.0192804	0.0497025	0.0573158	0	0	0	0	0	0
0.95	0.775	0.825	0	-0.06	0	0	2	0.0326605	0.0435989	0.0275845	0.0100362	0.0423977	0.0396852	0.0552	0.08	0.052	0.054	0.0513333	0.0386667
0.875	0.85	0.725	0	0	0.135	0	4	0.0326603	0.0145195	0.0282238	0.0312444	0.0346251	0.0546886	0	0	0	0	0	0
0.85	0.95	0.8	0	0.045	0	0	4	0.0326596	0.0133038	0.0233942	0.0264123	0.0427333	0.0574544	0.00173333	0.002	0.00333333	0	0.000666667	0.00266667
0.8	0.9	0.95	0	0	0.105	0	2	0.0326594	0.0141556	0.0672923	0.0399459	0.0290672	0.012836	0	0	0	0	0	0
0.925	0.925	0.8	0	-0.03	0	0	4	0.0326594	0.0157331	0.0183122	0.0328572	0.0424993	0.053895	0.000266667	0.000666667	0	0	0	0.000666667
0.925	0.875	0.825	0	0	0	-0.06	4	0.0326593	0.00927187	0.0269848	0.0283744	0.0417705	0.056895	0	0	0	0	0	0
0.95	0.8	0.675	0.09	0	0	0	4	0.0326592	0.0148356	0.0224099	0.0430712	0.0332064	0.0497731	0.000133333	0	0.000666667	0	0	0
0.875	0.8	0.775	0	0	-0.09	0	4	0.0326592	0.011938	0.0242148	0.0290753	0.0425673	0.0555005	0	0	0	0	0	0
0.825	0.7	0.7	-0.075	0	0	0	4	0.0326591	0.0346666	0.0207987	0.0194822	0.0368577	0.0514905	0.2512	0.205333	0.412667	0.558	0.08	0
0.9	0.95	0.825	0.105	0	0	0	4	0.0326591	0.00962062	0.0288591	0.0316912	0.036104	0.0570207	0.00146667	0.00133333	0.002	0	0.002	0.002
0.8	0.925	0.725	0	-0.03	0	0	2	0.0326588	0.0211589	0.0369584	0.0210825	0.0375432	0.046551	0.00333333	0.002	0.00533333	0.002	0.004	0.00333333
0.925	0.95	0.85	0	0.12	0	0	4	0.0326587	0.00664261	0.0256779	0.0316492	0.0412185	0.0581055	0.000266667	0	0	0	0.000666667	0.000666667
0.65	0.8	0.95	0.09	0	0	0	2	0.0326587	0	0	0.0724771	0.0908164	0	0.152	0.252667	0.251333	0.002	0	0.254
0.825	0.925	0.825	0.045	0	0	0	4	0.0326587	0.0165276	0.0217486	0.0359673	0.0351701	0.0538798	0.00253333	0.00133333	0.00266667	0.002	0.00266667	0.004
0.875	0.85	0.85	-0.03	0	0	0	4	0.0326586	0.00874679	0.0286855	0.0329331	0.0409082	0.0520192	0	0	0	0	0	0
0.95	0.925	0.875	0.12	0	0	0	4	0.0326585	0.0113887	0.0321109	0.0300678	0.0368128	0.052912	0.002	0.00133333	0.00133333	0.00266667	0.00333333	0.00133333
0.8	0.9	0.8	-0.03	0	0	0	4	0.032658	0.0130117	0.0235463	0.0343486	0.039758	0.0526255	0	0	0	0	0	0
0.75	0.825	0.9	0	0	0.045	0	2	0.032658	0.0342471	0.0280965	0.0364005	0.0154804	0.0490655	0.466267	0.434667	0.479333	0.418667	0.531333	0.467333
0.75	0.8	0.825	0	0	0	0.15	2	0.0326579	0.0257071	0.0324488	0.0118621	0.0360725	0.0571993	0.00133333	0.00266667	0.000666667	0.00133333	0	0.002
0.95	0.75	0.675	0	-0.09	0	0	4	0.0326575	0.0193694	0.0247633	0.0341981	0.0394368	0.0455199	0.00146667	0.00266667	0.000666667	0.00266667	0.00133333	0
0.9	0.9	0.75	-0.015	0	0	0	4	0.0326575	0.0121151	0.0170083	0.0417805	0.0430212	0.0493625	0	0	0	0	0	0
0.9	0.75	0.775	0	0	0.15	0	2	0.0326575	0.0431731	0.0284857	0.0322277	0.036006	0.0233948	0.000933333	0.00266667	0.00133333	0	0.000666667	0
0.85	0.75	0.675	-0.075	0	0	0	4	0.0326575	0.0275188	0.035099	0.026883	0.0248414	0.048945	0.000533333	0	0	0.002	0.000666667	0
0.9	0.9	0.9	-0.12	0	0	0	4	0.0326574	0.0111917	0.029988	0.0317532	0.0387192	0.0516352	0.00173333	0.00133333	0.00133333	0.002	0.00266667	0.00133333
0.95	0.725	0.85	0	-0.03	0	0	2	0.0326574	0.00588092	0.0295626	0.0243064	0.0500295	0.0535076	0.0154667	0.0173333	0.01	0.0213333	0.0186667	0.01
0.95	0.95	0.825	0	0	-0.03	0	4	0.0326573	0.0119294	0.0233876	0.0361297	0.0385583	0.0532817	0.0004	0	0	0.000666667	0.000666667	0.000666667
0.825	0.9	0.775	-0.015	0	0	0	4	0.0326573	0.0133159	0.0265154	0.0311172	0.0420921	0.050246	0	0	0	0	0	0
0.875	0.7	0.725	0	0	0	0.075	4	0.0326572	0.0251083	0.0187974	0.0343363	0.0443673	0.0406766	0	0	0	0	0	0
0.925	0.8	0.725	0	0	0	-0.09	4	0.0326571	0.00869399	0.0216848	0.0362138	0.0428531	0.0538396	0.000266667	0	0	0	0.000666667	0.000666667
0.925	0.95	0.85	0	0	0	-0.03	4	0.0326571	0.00969164	0.0259705	0.0354937	0.040315	0.0518145	0.00106667	0.00133333	0.000666667	0.000666667	0.000666667	0.002
0.925	0.85	0.7	0	-0.045	0	0	4	0.032657	0.019191	0.0212253	0.0361928	0.0372035	0.0494722	0	0	0	0	0	0
0.825	0.875	0.775	0	-0.045	0	0	4	0.0326569	0.0104991	0.0277469	0.0351527	0.0407042	0.0491815	0	0	0	0	0	0
0.875	0.95	0.775	0	0	0	0.045	4	0.0326568	0.0118851	0.0277758	0.033424	0.0382936	0.0519056	0.000266667	0	0.000666667	0	0	0.000666667
0.925	0.875	0.75	0	0	0	-0.03	4	0.0326568	0.0154546	0.0150731	0.0344422	0.047024	0.0512901	0	0	0	0	0	0
0.8	0.8	0.8	-0.03	0	0	0	4	0.0326565	0.0131843	0.0271237	0.0302068	0.0368938	0.055874	0	0	0	0	0	0
0.85	0.875	0.9	0	0.12	0	0	4	0.0326564	0.00504644	0.026032	0.0321544	0.0419973	0.0580517	0	0	0	0	0	0
0.925	0.95	0.775	0	0	-0.12	0	4	0.0326563	0.0101291	0.021564	0.0339921	0.0398925	0.0577037	0.000666667	0.00133333	0.000666667	0.000666667	0	0.000666667
0.65	0.95	0.775	0	-0.045	0	0	2	0.0326562	0.0422088	0.0116646	0.0288104	0.0577636	0.0228338	0.1972	0.204	0.206667	0.185333	0.188	0.202
0.8	0.925	0.75	-0.105	0	0	0	4	0.0326561	0.0118508	0.0265616	0.0248189	0.0440612	0.0559878	0.0004	0	0.000666667	0.000666667	0	0.000666667
0.9	0.9	0.9	0	0	0.09	0	4	0.032656	0.0102815	0.0258788	0.0332652	0.0409947	0.0528598	0.000133333	0	0	0	0.000666667	0
0.85	0.825	0.75	0	0	0	-0.09	4	0.032656	0.00904138	0.0251812	0.0356366	0.0352129	0.0582077	0	0	0	0	0	0
0.9	0.775	0.8	0	0	0.03	0	2	0.0326557	0.041831	0.0308361	0.0267904	0.0469463	0.0168746	0.00106667	0.000666667	0.002	0	0.002	0.000666667
0.875	0.85	0.85	0	0	-0.015	0	4	0.0326557	0.0134902	0.0256118	0.0296093	0.0442565	0.0503106	0	0	0	0	0	0
0.9	0.925	0.925	0	0	0.015	0	4	0.0326556	0.0382246	0.010822	0.0369296	0.0204334	0.0568684	0.0252	0.0266667	0.0213333	0.0246667	0.0253333	0.028
0.95	0.825	0.775	0	-0.09	0	0	2	0.0326555	0.0186487	0.0292595	0.0277995	0.0397017	0.047868	0.0538667	0.052	0.0706667	0.048	0.056	0.0426667
0.95	0.925	0.925	-0.06	0	0	0	4	0.0326554	0.0410323	0.0310098	0.0181377	0.0330086	0.0400884	0.0393333	0.0393333	0.042	0.0433333	0.036	0.036
0.8	0.925	0.9	0	0	0	0.09	4	0.0326552	0.0164443	0.0339247	0.0515471	0.0243134	0.0370463	0.0182667	0.014	0.0153333	0.0233333	0.0173333	0.0213333
0.85	0.9	0.85	0	0	0	0.075	4	0.0326551	0.0117661	0.0257363	0.0354155	0.034521	0.0558369	0	0	0	0	0	0
0.825	0.95	0.775	0	0	0.075	0	4	0.032655	0.0124449	0.0229627	0.0302335	0.0449096	0.0527241	0.000933333	0.00133333	0.002	0	0	0.00133333
0.9	0.85	0.725	0	0	-0.03	0	4	0.0326549	0.00545512	0.0278717	0.0362002	0.0357989	0.0579488	0	0	0	0	0	0
0.8	0.95	0.8	-0.075	0	0	0	4	0.0326548	0.00911437	0.0307955	0.0261907	0.0454857	0.0516877	0.00546667	0.00533333	0.00533333	0.00466667	0.006	0.006
0.95	0.875	0.775	-0.075	0	0	0	4	0.0326544	0.0120478	0.02638	0.0374926	0.0354828	0.0518689	0.000666667	0	0	0.00133333	0.00133333	0.000666667
0.9	0.925	0.9	0	0	0	0.045	4	0.0326544	0.0194233	0.0363367	0.0331968	0.0361314	0.038184	0.00866667	0.00866667	0.00533333	0.00666667	0.008	0.0146667
0.8	0.65	0.775	-0.09	0	0	0	4	0.0326544	0.0293852	0.0537647	0.034145	0.0169451	0.0290318	0	0	0	0	0	0
0.775	0.9	0.75	-0.015	0	0	0	2	0.0326543	0.0160164	0.0252414	0.0322775	0.0449209	0.0448154	0	0	0	0	0	0
0.9	0.85	0.775	-0.15	0	0	0	4	0.0326542	0.00827737	0.0242326	0.037625	0.0427341	0.0504019	0.000133333	0	0	0	0	0.000666667
0.825	0.825	0.75	-0.135	0	0	0	4	0.032654	0.0096293	0.0256673	0.0343968	0.0397426	0.0538338	0	0	0	0	0	0
0.925	0.9	0.775	0	-0.045	0	0	4	0.0326538	0.0156282	0.0225889	0.0342144	0.0391485	0.0516892	0	0	0	0	0	0
0.875	0.875	0.8	-0.015	0	0	0	4	0.0326538	0.00778275	0.0296828	0.030106	0.0415651	0.0541323	0	0	0	0	0	0
0.9	0.9	0.925	-0.12	0	0	0	4	0.0326537	0.00833931	0.0304144	0.0322154	0.0419766	0.050323	0.00773333	0.0106667	0.008	0.00666667	0.004	0.00933333
0.825	0.925	0.725	0.15	0	0	0	4	0.0326536	0.0157115	0.0402134	0.0256588	0.0447518	0.0369325	0.0024	0.00133333	0.00333333	0.00133333	0.004	0.002
0.95	0.95	0.75	0	0	0	-0.075	4	0.0326536	0.0154763	0.0161142	0.0394597	0.0440479	0.0481699	0	0	0	0	0	0
0.9	0.875	0.825	0	0	-0.105	0	4	0.0326535	0.00809626	0.0296658	0.0309863	0.042098	0.0524209	0	0	0	0	0	0
0.875	0.7	0.7	0	0.105	0	0	4	0.0326535	0.0305371	0.015875	0.0402485	0.0369359	0.0396709	0.0004	0	0.000666667	0.000666667	0.000666667	0
0.85	0.875	0.725	0	0.015	0	0	4	0.0326533	0.00762461	0.0341467	0.0364821	0.0342302	0.050783	0	0	0	0	0	0
0.95	0.825	0.725	0	0	0	0.06	4	0.0326532	0.0156068	0.0220533	0.0391806	0.0386089	0.0478166	0.000133333	0	0	0	0	0.000666667
0.95	0.85	0.725	-0.15	0	0	0	4	0.032653	0.0155369	0.0237728	0.0369303	0.0392171	0.0478078	0.0036	0.002	0.00466667	0.006	0.00333333	0.002
0.925	0.85	0.75	0	0	-0.15	0	4	0.0326529	0.0119688	0.0195648	0.0366533	0.0393378	0.0557398	0.000266667	0	0.000666667	0	0.000666667	0
0.825	0.925	0.8	0	0	0	0.12	4	0.0326526	0.0108721	0.0280466	0.0328399	0.0416564	0.049848	0.00146667	0.002	0.000666667	0	0.00266667	0.002
0.95	0.75	0.675	0	0.09	0	0	4	0.0326526	0.0222381	0.0178095	0.0432392	0.0349919	0.044984	0.00346667	0.00133333	0.00333333	0.00666667	0.002	0.004
0.9	0.875	0.875	0	0	-0.12	0	4	0.0326525	0.0104582	0.0300364	0.0311237	0.0387642	0.0528801	0.000133333	0	0	0	0.000666667	0
0.95	0.875	0.875	0	0.03	0	0	4	0.0326525	0.00806624	0.0212967	0.029623	0.0433205	0.0609561	0.0012	0.000666667	0.00133333	0.000666667	0.00333333	0
0.925	0.675	0.725	0	0	0	0.09	4	0.0326525	0.0265781	0.0128798	0.036004	0.0327735	0.055027	0.00573333	0.006	0.002	0.00866667	0.00466667	0.00733333
0.8	0.875	0.925	0	0	0	0.075	4	0.0326524	0.00927367	0.0255353	0.0339978	0.0408977	0.0535574	0.000133333	0	0	0	0	0.000666667
0.95	0.775	0.7	0	0	-0.105	0	4	0.0326522	0.0123177	0.0147179	0.0422149	0.039686	0.0543245	0.00133333	0.000666667	0.002	0.00333333	0.000666667	0
0.825	0.9	0.7	0	0.15	0	0	4	0.0326518	0.0238176	0.0426173	0.0265204	0.0556368	0.014667	0.000266667	0.000666667	0	0	0	0.000666667
0.825	0.7	0.825	0	-0.06	0	0	2	0.0326516	0.0295419	0.0210458	0.0389312	0.031005	0.0427341	0	0	0	0	0	0
0.85	0.925	0.75	0	0	0	-0.15	4	0.0326516	0.0195158	0.0159194	0.0354301	0.0427614	0.0496312	0.000533333	0.00133333	0.000666667	0	0	0.000666667
0.925	0.9	0.7	0	-0.015	0	0	2	0.0326514	0.0175854	0.0241815	0.0373551	0.0387955	0.0453393	0.000133333	0.000666667	0	0	0	0
0.875	0.875	0.75	0.015	0	0	0	4	0.0326513	0.0128867	0.0253632	0.0365663	0.0352675	0.053173	0	0	0	0	0	0
0.85	0.775	0.725	0	0	-0.135	0	4	0.0326513	0.00653508	0.0314931	0.0362202	0.0392161	0.0497921	0	0	0	0	0	0
0.85	0.95	0.725	-0.15	0	0	0	4	0.0326512	0.01304	0.0221343	0.0369715	0.0378395	0.0532705	0.000133333	0	0	0	0	0.000666667
0.95	0.95	0.875	0	0.045	0	0	4	0.032651	0.00969188	0.0262045	0.0315125	0.0386197	0.0572262	0.002	0.00133333	0.00133333	0.00333333	0.00133333	0.00266667
0.9	0.875	0.9	-0.015	0	0	0	4	0.0326509	0.00931529	0.0290497	0.0279893	0.0463293	0.0505709	0.000266667	0	0	0	0.000666667	0.000666667
0.95	0.825	0.725	0	0	0	0.135	4	0.0326509	0.0142892	0.0199881	0.0360376	0.0378044	0.055135	0.0004	0.000666667	0	0	0	0.00133333
0.925	0.9	0.875	-0.12	0	0	0	4	0.0326505	0.00513714	0.0276405	0.0310621	0.0403188	0.0590941	0.0024	0.000666667	0.00133333	0.00333333	0.00333333	0.00333333
0.875	0.85	0.875	-0.015	0	0	0	4	0.0326505	0.0106311	0.0243349	0.033262	0.0420453	0.0529791	0	0	0	0	0	0
0.925	0.825	0.8	0	-0.045	0	0	4	0.03265	0.0110179	0.0241364	0.0334527	0.043496	0.0511472	0	0	0	0	0	0
0.925	0.95	0.8	0	0.15	0	0	4	0.03265	0.00903989	0.0263462	0.0388284	0.0362354	0.0528	0.000133333	0	0	0	0	0.000666667
0.925	0.875	0.75	0	-0.015	0	0	4	0.03265	0.0132395	0.0146238	0.0392665	0.0465768	0.0495433	0	0	0	0	0	0
0.825	0.9	0.75	0	0	-0.075	0	4	0.0326499	0.0125104	0.0273297	0.0280862	0.0421717	0.0531514	0.000266667	0.000666667	0	0	0	0.000666667
0.875	0.8	0.75	0	0	0.045	0	4	0.0326495	0.0127594	0.0280957	0.0341305	0.0374654	0.0507965	0	0	0	0	0	0
0.95	0.9	0.8	0	0	-0.15	0	4	0.0326494	0.00948838	0.0218183	0.0323389	0.0398891	0.0597122	0.00106667	0	0	0.000666667	0.002	0.00266667
0.8	0.7	0.825	0	0	0	0.075	2	0.0326492	0.0246701	0.0144881	0.0422365	0.0299187	0.0519327	0	0	0	0	0	0
0.8	0.825	0.775	0	-0.03	0	0	4	0.0326488	0.0148032	0.0226623	0.0326107	0.0380662	0.0551016	0	0	0	0	0	0
0.95	0.8	0.75	0	0	0	0.105	4	0.0326488	0.016183	0.0164687	0.0317448	0.0467702	0.0520773	0.0008	0	0.000666667	0.00133333	0.000666667	0.00133333
0.65	0.65	0.875	0	0	0.12	0	2	0.0326487	0.0702148	0.0165187	0.00748812	0.0570893	0.0119326	0.741867	0.709333	0.769333	0.816	0.632	0.782667
0.85	0.9	0.75	0	0	0.045	0	4	0.0326486	0.0134388	0.0225106	0.0338944	0.0407312	0.0526681	0	0	0	0	0	0
0.825	0.875	0.825	0	0	0	-0.06	4	0.0326486	0.0149682	0.026542	0.0343438	0.0410949	0.0462942	0	0	0	0	0	0
0.825	0.65	0.8	0	-0.015	0	0	2	0.0326486	0.016707	0.0371562	0.0187957	0.0422977	0.0482864	0	0	0	0	0	0
0.825	0.85	0.675	0	0	-0.015	0	2	0.0326485	0.0138975	0.0284228	0.0309873	0.0335642	0.056371	0.0012	0.000666667	0.00133333	0.000666667	0.002	0.00133333
0.875	0.775	0.75	0	0	0	-0.045	4	0.0326483	0.0145801	0.0198484	0.0293036	0.0494555	0.0500539	0	0	0	0	0	0
0.825	0.925	0.775	0	0	-0.15	0	4	0.0326482	0.0180895	0.03327	0.0282877	0.0333548	0.0502389	0.0032	0.00266667	0.00466667	0.000666667	0.00466667	0.00333333
0.9	0.725	0.725	0	0	0	0.015	2	0.032648	0.0272806	0.0184811	0.0366775	0.0327035	0.0480974	0	0	0	0	0	0
0.775	0.925	0.925	0	0	0	-0.15	4	0.032648	0.0312981	0.121015	0.00547	0	0.00545717	0.246933	0.246667	0.239333	0.249333	0.25	0.249333
0.75	0.8	0.8	-0.015	0	0	0	2	0.032648	0.00764977	0.0419232	0.0313053	0.0371185	0.0452431	0	0	0	0	0	0
0.85	0.775	0.775	-0.03	0	0	0	4	0.0326479	0.00519645	0.0244128	0.0341143	0.039182	0.0603341	0	0	0	0	0	0
0.875	0.825	0.8	0	0	0	0.015	2	0.0326478	0.0131003	0.0280934	0.0272003	0.0449353	0.0499096	0	0	0	0	0	0
0.85	0.875	0.8	0	0.015	0	0	4	0.0326478	0.00856829	0.025595	0.0276032	0.0476699	0.0538026	0	0	0	0	0	0
0.95	0.925	0.7	0	0	0	-0.075	4	0.0326478	0.00884954	0.023481	0.0362112	0.0440069	0.0506903	0	0	0	0	0	0
0.9	0.95	0.85	-0.06	0	0	0	4	0.0326477	0.0111128	0.0321859	0.0329007	0.0347523	0.0522866	0.00133333	0.000666667	0.000666667	0.002	0.00133333	0.002
0.875	0.9	0.825	0	0	0	0.105	4	0.0326476	0.0107449	0.0250506	0.0246778	0.0393935	0.0633711	0	0	0	0	0	0
0.85	0.95	0.825	-0.12	0	0	0	4	0.0326475	0.0148836	0.0247775	0.0296182	0.0409771	0.0529812	0.00186667	0.00133333	0.00333333	0.000666667	0.000666667	0.00333333
0.8	0.8	0.8	0	-0.12	0	0	4	0.0326474	0.0140993	0.0262402	0.0277307	0.03873	0.0564367	0	0	0	0	0	0
0.925	0.925	0.725	0	0	0	0	2	0.0326473	0.0166465	0.020804	0.0397967	0.034382	0.0516073	0	0	0	0	0	0
0.925	0.925	0.725	0	0	0	0	4	0.0326473	0.0166465	0.020804	0.0397967	0.034382	0.0516073	0	0	0	0	0	0
0.9	0.9	0.875	0	0.075	0	0	4	0.0326472	0.00680577	0.0290918	0.0349043	0.0430001	0.0494338	0.000133333	0.000666667	0	0	0	0
0.9	0.925	0.825	0	0	-0.075	0	4	0.0326471	0.012052	0.0283935	0.0330617	0.0357488	0.0539793	0.000666667	0.00133333	0	0	0.00133333	0.000666667
0.9	0.9	0.8	0	0.075	0	0	4	0.032647	0.00405155	0.0244274	0.03472	0.0444075	0.0556286	0	0	0	0	0	0
0.825	0.875	0.825	0	0	-0.105	0	4	0.0326469	0.0150168	0.0260396	0.0352008	0.0378783	0.0490988	0	0	0	0	0	0
0.925	0.95	0.875	-0.075	0	0	0	4	0.0326465	0.00961557	0.0282725	0.0348957	0.0399928	0.0504557	0.0012	0.00133333	0.00133333	0.000666667	0.00133333	0.00133333
0.925	0.9	0.7	-0.105	0	0	0	4	0.0326464	0.0153385	0.0201549	0.0382927	0.0375494	0.0518967	0.000266667	0.000666667	0	0	0	0.000666667
0.95	0.8	0.75	0	0	0	-0.045	4	0.0326463	0.0116906	0.021998	0.0357837	0.0431292	0.0506298	0.0004	0.000666667	0.000666667	0	0.000666667	0
0.925	0.825	0.825	0	-0.105	0	0	4	0.0326463	0.0102427	0.0287562	0.0275434	0.0427775	0.0539116	0	0	0	0	0	0
0.95	0.95	0.7	-0.135	0	0	0	4	0.032646	0.0153019	0.0198734	0.0453536	0.0357689	0.0469323	0.000266667	0	0.000666667	0	0	0.000666667
0.9	0.9	0.775	0	0	0.06	0	4	0.0326459	0.00927609	0.0222349	0.0325134	0.0372297	0.0619755	0	0	0	0	0	0
0.925	0.775	0.7	-0.15	0	0	0	4	0.0326458	0.0183577	0.0221646	0.0334145	0.039915	0.0493771	0.00253333	0.00266667	0.00266667	0.00333333	0.000666667	0.00333333
0.95	0.95	0.7	0	0	-0.075	0	4	0.0326449	0.010512	0.0237917	0.0404399	0.0370959	0.0513852	0.000133333	0	0	0	0	0.000666667
0.925	0.9	0.85	-0.06	0	0	0	4	0.0326448	0.00940799	0.0248228	0.0317318	0.0426131	0.0546483	0.000133333	0	0	0.000666667	0	0
0.925	0.95	0.85	0	0	-0.045	0	4	0.0326448	0.0090309	0.0228768	0.0369366	0.0371792	0.0572004	0.000933333	0.00133333	0	0	0.002	0.00133333
0.9	0.675	0.8	0	-0.06	0	0	2	0.0326447	0.00648761	0.0255513	0.0243542	0.0345054	0.0723248	0.00293333	0.004	0.006	0.000666667	0.00333333	0.000666667
0.85	0.8	0.75	0	-0.075	0	0	4	0.0326445	0.00666863	0.0230948	0.0432304	0.0339597	0.0562688	0	0	0	0	0	0
0.925	0.65	0.8	-0.105	0	0	0	4	0.0326444	0.0216001	0.0259836	0.0318718	0.0305565	0.0532101	0.0456	0.0453333	0.038	0.0526667	0.0453333	0.0466667
0.85	0.825	0.675	-0.105	0	0	0	4	0.0326443	0.0302123	0.0268343	0.0435664	0.0247831	0.0378256	0.000133333	0	0.000666667	0	0	0
0.925	0.825	0.7	0	0	-0.015	0	4	0.0326443	0.00479055	0.024971	0.0318276	0.0484862	0.0531461	0	0	0	0	0	0
0.75	0.825	0.7	0	0	-0.06	0	2	0.0326441	0	0	0	0.16322	0	0.566267	0.565333	0.666	0.611333	0.464667	0.524
0.85	0.8	0.775	0	0	0	0.105	4	0.0326441	0.00560048	0.0234908	0.0385025	0.0445902	0.0510365	0	0	0	0	0	0
0.925	0.875	0.825	0.12	0	0	0	4	0.0326439	0.00836863	0.0251122	0.030768	0.0431783	0.0557923	0	0	0	0	0	0
0.85	0.85	0.725	0	0.045	0	0	4	0.0326435	0.00810802	0.0247969	0.0353837	0.0472104	0.0477183	0	0	0	0	0	0
0.95	0.875	0.85	0	0	0	0.15	4	0.0326433	0.0115894	0.0271526	0.0314405	0.0360439	0.0569903	0.000533333	0	0.000666667	0.00133333	0.000666667	0
0.875	0.825	0.8	0.15	0	0	0	4	0.0326432	0.0118753	0.0271818	0.028975	0.0361382	0.0590457	0	0	0	0	0	0
0.85	0.9	0.775	-0.015	0	0	0	4	0.0326431	0.0105493	0.0222682	0.0363355	0.0399053	0.0541572	0	0	0	0	0	0
0.85	0.85	0.85	0	-0.12	0	0	4	0.0326431	0.0146997	0.0242181	0.0302072	0.0386426	0.0554478	0	0	0	0	0	0
0.85	0.8	0.825	-0.045	0	0	0	4	0.032643	0.0113663	0.0283165	0.0327614	0.0370977	0.053673	0	0	0	0	0	0
0.95	0.65	0.725	0	0.03	0	0	4	0.0326424	0.0266385	0.0385502	0.0322869	0.0218299	0.0439066	0.0370667	0.0353333	0.0393333	0.042	0.0346667	0.034
0.95	0.925	0.9	-0.09	0	0	0	4	0.0326424	0.0207735	0.0274556	0.0271643	0.0381178	0.0497007	0.0198667	0.0173333	0.0173333	0.0246667	0.0193333	0.0206667
0.8	0.85	0.775	0	0	0	-0.09	4	0.0326422	0.00962904	0.023641	0.0329699	0.0361519	0.060819	0	0	0	0	0	0
0.85	0.875	0.775	0	0.135	0	0	4	0.032642	0.0103148	0.0238327	0.0342091	0.0425606	0.0522928	0	0	0	0	0	0
0.8	0.825	0.75	0	0	0.12	0	2	0.0326419	0.0476742	0.035179	0.0173505	0.0227127	0.0402932	0	0	0	0	0	0
0.925	0.9	0.8	0.135	0	0	0	4	0.0326418	0.00400921	0.0264836	0.0345663	0.0386965	0.0594531	0	0	0	0	0	0
0.8	0.825	0.775	0	0	-0.12	0	4	0.0326416	0.0126362	0.0267389	0.0297811	0.0407434	0.0533086	0	0	0	0	0	0
0.925	0.825	0.7	0	0	0.045	0	4	0.0326415	0.0166019	0.0202867	0.0392775	0.0341921	0.0528493	0.000133333	0	0	0	0	0.000666667
0.875	0.85	0.7	0	0	0	-0.12	4	0.0326415	0.0225218	0.0156579	0.0338734	0.0397094	0.051445	0	0	0	0	0	0
0.85	0.875	0.725	-0.03	0	0	0	4	0.0326414	0.0113527	0.0178764	0.0392622	0.0419789	0.0527371	0	0	0	0	0	0
0.9	0.85	0.75	0	0	-0.03	0	4	0.0326414	0.0104989	0.0213569	0.0433502	0.0328761	0.0551248	0	0	0	0	0	0
0.925	0.925	0.75	0	0	0.03	0	4	0.0326413	0.0171631	0.0184601	0.0327384	0.0413678	0.0534772	0	0	0	0	0	0
0.85	0.875	0.825	0	0	-0.03	0	4	0.0326412	0.0127617	0.0250275	0.0347806	0.0363683	0.0542681	0	0	0	0	0	0
0.825	0.825	0.85	0	0	0	0.075	4	0.0326412	0.0169231	0.0262888	0.0319658	0.0370048	0.0510235	0	0	0	0	0	0
0.85	0.825	0.875	0	0	0	0.15	4	0.0326412	0.0137688	0.0244645	0.0282896	0.0474741	0.0492088	0	0	0	0	0	0
0.85	0.9	0.65	0.03	0	0	0	4	0.0326412	0.0269886	0.0231686	0.0216074	0.0594008	0.0320404	0.0012	0	0.00133333	0.00466667	0	0
0.875	0.725	0.75	0	0	0	0.015	2	0.0326411	0.0186862	0.0337393	0.0401924	0.0269408	0.0436471	0	0	0	0	0	0
0.925	0.9	0.725	-0.06	0	0	0	4	0.032641	0.02072	0.0231886	0.0423142	0.0318402	0.045142	0	0	0	0	0	0
0.875	0.825	0.7	0	0	0	-0.105	4	0.0326409	0.0142707	0.0240481	0.0360011	0.0364439	0.0524409	0	0	0	0	0	0
0.9	0.875	0.875	0	0	0.03	0	4	0.0326408	0.00789132	0.0256253	0.0341857	0.0436743	0.0518271	0	0	0	0	0	0
0.9	0.9	0.9	0	0	0	0.075	4	0.0326405	0.00602422	0.0290662	0.0361821	0.0411213	0.0508089	0.0012	0.00133333	0.000666667	0.000666667	0.00133333	0.002
0.95	0.75	0.675	0	0	0.045	0	4	0.0326404	0.0316039	0.0171906	0.0432665	0.0247499	0.046391	0.0028	0.000666667	0.00466667	0.00333333	0.00333333	0.002
0.875	0.875	0.875	0.09	0	0	0	4	0.0326402	0.00790935	0.0287348	0.0317535	0.0425938	0.0522094	0	0	0	0	0	0
0.8	0.85	0.85	0	0	0	0.105	4	0.0326399	0.0147451	0.028451	0.0272983	0.0360636	0.0566416	0	0	0	0	0	0
0.875	0.8	0.75	-0.075	0	0	0	4	0.0326399	0.00391804	0.0317776	0.0355298	0.0347593	0.0572145	0	0	0	0	0	0
0.925	0.925	0.875	0	0	0	0.105	4	0.0326398	0.009525	0.0274104	0.0322354	0.0362193	0.057809	0.0008	0.00133333	0	0	0.00133333	0.00133333
0.95	0.85	0.875	0	-0.105	0	0	4	0.0326398	0.00765737	0.0267873	0.0254423	0.0407309	0.0625811	0.0016	0.000666667	0.00266667	0.002	0.002	0.000666667
0.9	0.95	0.825	0	0	0	-0.15	4	0.0326398	0.0117512	0.023038	0.0353281	0.0387613	0.0543202	0.00133333	0.00133333	0.00266667	0	0.00133333	0.00133333
0.875	0.925	0.825	0	-0.135	0	0	4	0.0326397	0.0129307	0.0274229	0.0305667	0.039009	0.0532692	0.00186667	0.000666667	0.00266667	0.00133333	0.00133333	0.00333333
0.925	0.85	0.75	0	0	0.15	0	4	0.0326396	0.0146394	0.0244537	0.0353186	0.0306868	0.0580996	0.000133333	0	0	0	0	0.000666667
0.95	0.85	0.875	0	0	0	0	2	0.0326395	0.00571864	0.0273858	0.0302602	0.0413674	0.0584657	0.002	0.002	0.00133333	0.004	0.002	0.000666667
0.95	0.85	0.875	0	0	0	0	4	0.0326395	0.00571864	0.0273858	0.0302602	0.0413674	0.0584657	0.002	0.002	0.00133333	0.004	0.002	0.000666667
0.85	0.75	0.875	0	0	0	0.15	4	0.0326393	0.00562847	0.0258763	0.0299596	0.0434486	0.0582837	0	0	0	0	0	0
0.8	0.775	0.8	0	0	0.03	0	4	0.0326393	0.0189569	0.0236585	0.0310229	0.0312763	0.0582821	0	0	0	0	0	0
0.825	0.8	0.775	0	0	0	0.12	4	0.0326393	0.0127473	0.02463	0.0324258	0.0378189	0.0555746	0	0	0	0	0	0
0.9	0.925	0.65	0	0	0	0.15	2	0.0326393	0.0725257	0.0269237	0.0216812	0.0208342	0.0212315	0.00146667	0.002	0.00266667	0.00133333	0.000666667	0.000666667
0.875	0.925	0.725	0	0.06	0	0	4	0.0326391	0.0100178	0.0212262	0.031989	0.041622	0.0583406	0	0	0	0	0	0
0.875	0.9	0.7	0.03	0	0	0	4	0.0326391	0.0162945	0.0310973	0.0339204	0.0314663	0.0504169	0	0	0	0	0	0
0.875	0.875	0.7	0	0	0	-0.15	4	0.032639	0.0127628	0.0306173	0.0286643	0.0357003	0.0554506	0	0	0	0	0	0
0.8	0.875	0.85	0	0	-0.075	0	4	0.032639	0.014108	0.0281058	0.033814	0.0365231	0.0506441	0.000266667	0	0.000666667	0	0	0.000666667
0.9	0.725	0.675	0	0	0.045	0	2	0.0326382	0.0502938	0.0122043	0.00994218	0.0559314	0.0348195	0.00213333	0.000666667	0.004	0.000666667	0.004	0.00133333
0.8	0.85	0.8	0	0	0	-0.075	4	0.032638	0.0120583	0.0268412	0.0297621	0.0387361	0.0557925	0	0	0	0	0	0
0.925	0.8	0.75	-0.075	0	0	0	4	0.032638	0.0107934	0.0226271	0.0389279	0.0408663	0.0499752	0.000666667	0.000666667	0.000666667	0	0.000666667	0.00133333
0.9	0.875	0.875	0	-0.09	0	0	4	0.0326379	0.0123333	0.0268963	0.0294024	0.0430822	0.0514755	0	0	0	0	0	0
0.85	0.9	0.8	0	0.135	0	0	4	0.0326379	0.00634543	0.0285168	0.0299485	0.0441437	0.0542352	0	0	0	0	0	0
0.875	0.9	0.85	-0.075	0	0	0	4	0.0326378	0.00826632	0.0265049	0.0351225	0.0413609	0.0519347	0	0	0	0	0	0
0.875	0.85	0.875	0	0	0	0.03	4	0.0326377	0.0121674	0.0247651	0.0295434	0.0442319	0.0524807	0	0	0	0	0	0
0.8	0.925	0.825	0	0	-0.15	0	4	0.0326375	0.0162067	0.0163849	0.0451203	0.0438578	0.0416181	0.0185333	0.018	0.022	0.0166667	0.018	0.018
0.9	0.825	0.775	-0.045	0	0	0	4	0.0326375	0.0136401	0.0232108	0.0368872	0.0408432	0.0486063	0	0	0	0	0	0
0.85	0.95	0.825	0.06	0	0	0	4	0.0326372	0.0141952	0.0361509	0.0217743	0.0407175	0.0503482	0.00466667	0.004	0.00666667	0.00333333	0.00533333	0.004
0.95	0.9	0.775	0	-0.09	0	0	4	0.032637	0.0113995	0.0260085	0.0306383	0.0403818	0.0547567	0.000133333	0	0	0	0.000666667	0
0.8	0.85	0.825	0.015	0	0	0	4	0.0326369	0.0150568	0.0269206	0.0297347	0.0380785	0.053394	0	0	0	0	0	0
0.875	0.925	0.725	0.12	0	0	0	4	0.0326369	0.0182254	0.0263882	0.029973	0.0352598	0.053338	0.000266667	0	0	0	0.000666667	0.000666667
0.775	0.9	0.8	0	0	0.075	0	4	0.0326366	0.0138213	0.0368438	0.023372	0.0509589	0.0381873	0.0012	0.000666667	0.00133333	0	0.000666667	0.00333333
0.95	0.875	0.875	0	0	0.105	0	4	0.0326364	0.0051973	0.031638	0.0244839	0.0405323	0.0613307	0.00106667	0.00133333	0.000666667	0.000666667	0.00266667	0
0.9	0.775	0.725	0	0.105	0	0	4	0.0326364	0.0133295	0.0154799	0.0487657	0.0364898	0.0491171	0	0	0	0	0	0
0.925	0.7	0.7	0	0	0	-0.09	4	0.0326359	0.0171328	0.0311932	0.0322553	0.0355138	0.0470844	0.0102667	0.012	0.0113333	0.012	0.006	0.01
0.95	0.9	0.9	0	0	0	0.105	4	0.0326359	0.012579	0.0246915	0.0273241	0.0404947	0.0580901	0.0048	0.00466667	0.00533333	0.00333333	0.00733333	0.00333333
0.8	0.8	0.775	0	0	-0.12	0	4	0.0326359	0.0117111	0.0287875	0.0301233	0.0369618	0.0555957	0	0	0	0	0	0
0.825	0.925	0.775	0	0	-0.12	0	4	0.0326358	0.0140681	0.0255383	0.0303732	0.0422658	0.0509337	0.00226667	0.00266667	0.002	0.000666667	0.00333333	0.00266667
0.65	0.8	0.875	0	0	-0.12	0	4	0.0326358	0.0303268	0	0.132852	0	0	0.1624	0.00133333	0.255333	0.024	0.262	0.269333
0.95	0.875	0.75	0	0	-0.015	0	2	0.0326358	0.0159626	0.0220011	0.0345694	0.0311244	0.0595214	0.0446667	0.0466667	0.0366667	0.0473333	0.0513333	0.0413333
0.875	0.775	0.725	0.06	0	0	0	4	0.0326357	0.0176143	0.0207949	0.0366025	0.0365209	0.0516462	0	0	0	0	0	0
0.825	0.875	0.9	-0.105	0	0	0	4	0.0326357	0.008524	0.0254303	0.0337364	0.0441894	0.0512983	0.000133333	0	0	0	0.000666667	0
0.85	0.9	0.9	0	-0.135	0	0	4	0.0326356	0.0241514	0.0286208	0.027436	0.0337825	0.0491873	0.00906667	0.00666667	0.008	0.00866667	0.00866667	0.0133333
0.7	0.9	0.65	0	-0.135	0	0	2	0.0326355	0.0566326	0.0170334	0.040701	0.0316021	0.0172083	0.463867	0.426	0.418	0.482	0.306	0.687333
0.9	0.875	0.85	0.06	0	0	0	4	0.0326354	0.0101174	0.0264699	0.0309431	0.044023	0.0516236	0	0	0	0	0	0
0.925	0.8	0.775	0	0	0	0.15	4	0.0326353	0.0144428	0.0224325	0.0305889	0.0426992	0.053013	0	0	0	0	0	0
0.85	0.875	0.85	0	0	0	-0.12	4	0.0326351	0.00757203	0.0293655	0.0306104	0.0423219	0.0533058	0	0	0	0	0	0
0.9	0.9	0.775	0	0.09	0	0	4	0.0326351	0.0127397	0.023443	0.0336701	0.0412084	0.0521142	0	0	0	0	0	0
0.9	0.675	0.725	0	0	0.06	0	2	0.0326351	0.0228849	0.033887	0.0289537	0.0422064	0.0352433	0.00173333	0.00133333	0.002	0.002	0.002	0.00133333
0.925	0.9	0.825	0	0.09	0	0	4	0.0326349	0.00845635	0.025765	0.0334985	0.0403897	0.0550651	0	0	0	0	0	0
0.85	0.8	0.7	0	0	-0.15	0	4	0.0326349	0.0215485	0.0220043	0.0357453	0.0360612	0.0478151	0	0	0	0	0	0
0.825	0.825	0.925	0	0	0	0.15	4	0.0326348	0.0130543	0.0254403	0.0349307	0.0394181	0.0503309	0.0004	0	0	0.000666667	0.00133333	0
0.95	0.9	0.85	0	0	0	0.015	4	0.0326347	0.00660943	0.026428	0.0280394	0.0419527	0.0601443	0.000133333	0	0	0.000666667	0	0
0.95	0.85	0.875	0	-0.045	0	0	4	0.0326347	0.00742965	0.0251961	0.024427	0.0459366	0.0601842	0.00293333	0.00266667	0.00333333	0.004	0.00266667	0.002
0.8	0.825	0.8	0	0.03	0	0	4	0.0326345	0.0124196	0.0255802	0.0307898	0.0395256	0.0548574	0	0	0	0	0	0
0.9	0.95	0.775	0	0	0	0.135	4	0.0326341	0.00414574	0.0240106	0.039749	0.0430298	0.0522355	0.000266667	0	0	0	0	0.00133333
0.925	0.8	0.775	0	-0.075	0	0	2	0.0326339	0.0269035	0.017318	0.0298024	0.0402915	0.0488542	0.0158667	0.0273333	0.012	0.0113333	0.012	0.0166667
0.875	0.65	0.7	0	0	0.015	0	4	0.0326338	0.0413678	0.0238306	0.0193749	0.0149743	0.0636212	0.0008	0.00133333	0.000666667	0.000666667	0.000666667	0.000666667
0.9	0.85	0.8	0	0	-0.015	0	4	0.0326334	0.00392619	0.027566	0.0308535	0.0428099	0.0580115	0	0	0	0	0	0
0.9	0.925	0.85	-0.075	0	0	0	4	0.0326333	0.0080955	0.0263815	0.0337034	0.0382659	0.0567204	0	0	0	0	0	0
0.825	0.85	0.85	-0.015	0	0	0	4	0.0326332	0.0111202	0.0259723	0.0362195	0.04095	0.0489042	0	0	0	0	0	0
0.775	0.675	0.925	0	0	0	-0.03	4	0.0326332	0	0	0	0	0.163166	0.2464	0.25	0.25	0.25	0.25	0.232
0.85	0.85	0.725	0	-0.09	0	0	2	0.0326331	0.0176524	0.0207598	0.0349879	0.0320213	0.057744	0.00293333	0.00133333	0.002	0.004	0.00466667	0.00266667
0.85	0.825	0.75	0	0	0.045	0	4	0.0326328	0.0138218	0.0221211	0.0368328	0.0430099	0.0473783	0	0	0	0	0	0
0.75	0.875	0.85	0	0	0.09	0	2	0.0326327	0.0165146	0.00622522	0.0555316	0.0210847	0.0638072	0.778533	0.792667	0.731333	0.787333	0.796	0.785333
0.875	0.8	0.725	0.015	0	0	0	4	0.0326327	0.016347	0.0204149	0.035594	0.0380662	0.0527411	0	0	0	0	0	0
0.9	0.925	0.85	0	-0.09	0	0	4	0.0326326	0.0123665	0.026565	0.0411667	0.0333299	0.0497349	0.00133333	0.00133333	0	0.000666667	0.002	0.00266667
0.925	0.8	0.675	0	0.015	0	0	4	0.0326325	0.0223043	0.0199847	0.0361813	0.0384598	0.0462325	0.000266667	0.000666667	0	0	0.000666667	0
0.725	0.7	0.95	-0.15	0	0	0	4	0.0326322	0.0564049	0.0610331	0	0.0457231	0	0.749733	0.786667	0.691333	0.791333	0.726667	0.752667
0.825	0.85	0.825	0	0	-0.045	0	4	0.0326322	0.0123322	0.0255523	0.037401	0.0390738	0.0488017	0	0	0	0	0	0
0.8	0.85	0.75	0	0.12	0	0	4	0.0326321	0.0100045	0.0259252	0.0286779	0.0422253	0.0563278	0	0	0	0	0	0
0.825	0.825	0.8	-0.06	0	0	0	4	0.0326318	0.00469333	0.0268319	0.0312167	0.0470948	0.0533224	0	0	0	0	0	0
0.825	0.875	0.825	0	0.03	0	0	4	0.0326315	0.0088178	0.030121	0.0362298	0.0386183	0.0493704	0	0	0	0	0	0
0.95	0.9	0.875	0	-0.06	0	0	4	0.0326314	0.0080731	0.0268848	0.033365	0.0402714	0.0545629	0.0008	0.002	0.000666667	0	0.000666667	0.000666667
0.8	0.825	0.85	-0.045	0	0	0	4	0.0326312	0.0139263	0.0229094	0.0314116	0.0417812	0.0531273	0	0	0	0	0	0
0.8	0.825	0.825	0	0	-0.105	0	4	0.032631	0.0140852	0.0257395	0.0303865	0.0418052	0.0511386	0	0	0	0	0	0
0.8	0.825	0.875	0	-0.105	0	0	4	0.032631	0.0156114	0.0208414	0.0385013	0.0371639	0.051037	0	0	0	0	0	0
0.925	0.8	0.65	0	0	0.09	0	4	0.0326309	0.0393346	0.0244028	0.0299241	0.0443263	0.0251668	0.00453333	0.004	0.0106667	0.002	0.002	0.004
0.925	0.825	0.85	0	0	0	0.135	4	0.0326309	0.00989915	0.0288767	0.0289264	0.0409026	0.0545497	0.000133333	0	0.000666667	0	0	0
0.925	0.95	0.8	0	-0.09	0	0	4	0.0326308	0.00911302	0.0229826	0.0334838	0.0438443	0.0537304	0.0004	0.000666667	0.000666667	0	0	0.000666667
0.9	0.875	0.85	0	-0.12	0	0	4	0.0326308	0.00852367	0.0289857	0.0270079	0.042688	0.0559489	0	0	0	0	0	0
0.8	0.85	0.85	0	0	0	0.12	4	0.0326307	0.0158448	0.0241511	0.0289022	0.0391226	0.055133	0	0	0	0	0	0
0.775	0.775	0.775	0	0	-0.135	0	4	0.0326306	0.0110717	0.0280069	0.0317563	0.0337318	0.0585864	0	0	0	0	0	0
0.8	0.85	0.85	0	0	0	0.075	4	0.0326305	0.019926	0.0278133	0.0264137	0.0381146	0.0508849	0	0	0	0	0	0
0.95	0.875	0.825	0.015	0	0	0	4	0.0326304	0.010669	0.0230909	0.030313	0.0395222	0.0595569	0.000133333	0	0	0	0	0.000666667
0.875	0.825	0.875	0	0	0	0.15	4	0.0326304	0.0119162	0.0227413	0.0290532	0.0476724	0.0517686	0	0	0	0	0	0
0.9	0.95	0.775	0.06	0	0	0	4	0.0326303	0.00721977	0.0216543	0.0367743	0.036668	0.0608351	0.0004	0	0.000666667	0	0.000666667	0.000666667
0.85	0.65	0.75	0	0	-0.075	0	4	0.0326303	0.0241673	0.0318374	0.0249004	0.0354449	0.0468015	0	0	0	0	0	0
0.85	0.95	0.825	-0.09	0	0	0	4	0.0326297	0.0148369	0.0287992	0.0261883	0.0370152	0.0563092	0.0028	0.00333333	0.004	0.00133333	0.002	0.00333333
0.9	0.85	0.85	-0.045	0	0	0	4	0.0326297	0.00727043	0.0274142	0.0320973	0.0425741	0.0537925	0	0	0	0	0	0
0.85	0.85	0.85	0	0	0	0.09	4	0.0326295	0.0112993	0.0247121	0.0319975	0.0399941	0.0551447	0	0	0	0	0	0
0.9	0.7	0.7	0.075	0	0	0	4	0.0326295	0.0371583	0.0271412	0.013288	0.0339672	0.0515925	0.000133333	0	0	0	0.000666667	0
0.95	0.825	0.75	0.075	0	0	0	4	0.0326294	0.017682	0.0177836	0.0363285	0.0374026	0.0539504	0.000133333	0	0	0	0.000666667	0
0.85	0.65	0.75	0	0.135	0	0	4	0.0326294	0.0430309	0.0202838	0.0160974	0.0428752	0.0408595	0	0	0	0	0	0
0.875	0.75	0.7	0	0	0	-0.15	4	0.0326293	0.0174686	0.0205793	0.0449952	0.0385332	0.0415701	0.000266667	0	0	0.000666667	0.000666667	0
0.9	0.75	0.725	0	0	0	-0.045	4	0.032629	0.0187443	0.0109172	0.040949	0.0393554	0.0531793	0	0	0	0	0	0
0.85	0.9	0.8	0	0.075	0	0	4	0.0326289	0.00903048	0.027827	0.0301925	0.0418623	0.054232	0	0	0	0	0	0
0.9	0.9	0.9	0.12	0	0	0	4	0.0326288	0.00628749	0.0271855	0.0349641	0.0388016	0.0559055	0.0016	0.00266667	0.00133333	0.00133333	0.00133333	0.00133333
0.9	0.7	0.725	0	0	0.045	0	4	0.0326288	0.0281167	0.0252399	0.0211201	0.0371247	0.0515425	0.00106667	0.00133333	0.00133333	0.00133333	0.00133333	0
0.9	0.725	0.7	0	-0.015	0	0	2	0.0326286	0.0148771	0.0175224	0.0456227	0.0296154	0.0555056	0	0	0	0	0	0
0.9	0.925	0.75	0	0.135	0	0	4	0.0326283	0.00242636	0.0203897	0.0436804	0.039347	0.0572978	0	0	0	0	0	0
0.775	0.825	0.75	0	0	0.15	0	4	0.0326282	0.0401616	0.0454572	0.0155311	0.0248547	0.0371363	0.000133333	0	0	0	0	0.000666667
0.95	0.775	0.75	0	0	0.135	0	2	0.0326279	0.0369679	0.0325443	0.0333948	0.0439178	0.0163149	0.0848	0.088	0.0913333	0.0813333	0.0733333	0.09
0.775	0.825	0.775	0	-0.045	0	0	4	0.0326278	0.0233897	0.0431652	0.0483804	0.028356	0.0198479	0	0	0	0	0	0
0.9	0.925	0.95	0	0	0.12	0	4	0.0326278	0.0148861	0.019253	0.03381	0.0343298	0.0608601	0.0076	0.00533333	0.01	0.00733333	0.00666667	0.00866667
0.95	0.875	0.65	0	0	0	-0.015	2	0.0326278	0.0190465	0.0250558	0.0422455	0.0329764	0.0438146	0.000133333	0	0	0	0	0.000666667
0.8	0.9	0.9	0	0	0	0.12	4	0.0326275	0.0179893	0.0288979	0.0283723	0.0388969	0.0489813	0.00133333	0.00266667	0.000666667	0	0.00133333	0.002
0.875	0.875	0.8	0	0	-0.09	0	4	0.0326274	0.0100589	0.0242063	0.0289388	0.0395112	0.0604219	0	0	0	0	0	0
0.9	0.775	0.7	0	0	0.135	0	2	0.0326273	0.0158001	0.0307689	0.0366789	0.0279064	0.0519824	0.00186667	0.00133333	0.004	0.00133333	0.00133333	0.00133333
0.825	0.7	0.725	-0.15	0	0	0	4	0.0326273	0.0137291	0.0120728	0.0318746	0.0415365	0.0639233	0	0	0	0	0	0
0.875	0.9	0.875	0.12	0	0	0	4	0.0326272	0.00745324	0.0314583	0.0318461	0.0343779	0.0580008	0.000933333	0.00133333	0.000666667	0	0.00133333	0.00133333
0.825	0.85	0.725	0	0.09	0	0	4	0.0326272	0.0227082	0.0392287	0.0249553	0.0396852	0.0365588	0	0	0	0	0	0
0.8	0.925	0.75	0	0	0	0.075	4	0.0326272	0.0209751	0.0272718	0.0216404	0.0374192	0.0558297	0.0016	0.002	0.00133333	0.000666667	0.002	0.002
0.9	0.85	0.85	0	-0.15	0	0	4	0.0326271	0.00947847	0.0256101	0.0283934	0.0456035	0.0540503	0	0	0	0	0	0
0.8	0.8	0.825	0	0	-0.075	0	4	0.0326269	0.0163706	0.0275239	0.0285152	0.0345651	0.0561598	0	0	0	0	0	0
0.95	0.775	0.725	0	0	0	0.015	2	0.0326267	0.012691	0.025002	0.0345886	0.0419113	0.0489406	0	0	0	0	0	0
0.95	0.875	0.725	-0.105	0	0	0	4	0.0326266	0.0145553	0.020737	0.0387506	0.038369	0.0507209	0.000933333	0.00133333	0.00133333	0.00133333	0.000666667	0
0.95	0.95	0.75	0	0	0.105	0	4	0.0326265	0.0168312	0.0207172	0.0357745	0.0407005	0.0491092	0.000133333	0	0	0	0.000666667	0
0.85	0.825	0.85	0	0	0	0.075	4	0.0326263	0.0106552	0.0267604	0.0289163	0.0442788	0.0525208	0	0	0	0	0	0
0.925	0.95	0.825	0	0	0.09	0	4	0.0326261	0.0100727	0.021201	0.0336624	0.0383212	0.0598734	0.000133333	0	0	0	0	0.000666667
0.925	0.7	0.675	0	0	-0.06	0	4	0.0326261	0.0294885	0.0244911	0.0225825	0.0340137	0.0525549	0.0136	0.012	0.01	0.0166667	0.0206667	0.00866667
0.875	0.9	0.75	0	0.075	0	0	4	0.032626	0.00902405	0.0220105	0.0348567	0.0381145	0.0591243	0	0	0	0	0	0
0.95	0.875	0.825	0	0	0	-0.03	4	0.0326255	0.0102519	0.025766	0.0350829	0.038863	0.0531636	0	0	0	0	0	0
0.9	0.875	0.9	0	0	0	0.03	4	0.0326254	0.0126733	0.0223341	0.0308879	0.0470355	0.0501963	0	0	0	0	0	0
0.95	0.675	0.675	0	0	0	0.135	4	0.0326254	0.0143592	0.0283267	0.0279716	0.044967	0.0475023	0.0306667	0.03	0.0366667	0.0353333	0.0293333	0.022
0.8	0.825	0.8	0	0	0	-0.12	4	0.0326253	0.0150976	0.0253673	0.0324459	0.0334501	0.0567658	0	0	0	0	0	0
0.8	0.95	0.95	0.015	0	0	0	2	0.0326253	0.0641716	0.0102128	0.00519684	0.0631198	0.0204252	0.245067	0.240667	0.248	0.249333	0.240667	0.246667
0.95	0.95	0.75	0	0	0	0.15	4	0.0326251	0.0152244	0.0203378	0.0354184	0.03989	0.0522551	0	0	0	0	0	0
0.925	0.875	0.825	0	0	0	0.09	4	0.032625	0.0114859	0.0270516	0.0281581	0.0399743	0.0564553	0	0	0	0	0	0
0.9	0.75	0.825	0	-0.03	0	0	2	0.032625	0.0119819	0.0248136	0.0255471	0.0469606	0.053822	0.000133333	0	0	0	0.000666667	0
0.875	0.85	0.875	0	0	-0.15	0	4	0.032625	0.00950847	0.0228612	0.0325025	0.0476601	0.0505929	0.000133333	0	0	0	0.000666667	0
0.95	0.925	0.825	0	0	0	-0.15	4	0.0326249	0.0103695	0.0207213	0.0363859	0.0431565	0.0524913	0	0	0	0	0	0
0.875	0.875	0.85	0	0	-0.06	0	4	0.0326248	0.0077484	0.0286924	0.0311005	0.0441904	0.0513921	0	0	0	0	0	0
0.95	0.825	0.925	0	0	0.15	0	4	0.0326246	0.0129368	0.0246227	0.0278787	0.0445284	0.0531563	0.0204	0.02	0.018	0.02	0.024	0.02
0.9	0.925	0.8	0	0	-0.135	0	4	0.0326243	0.0129394	0.0239869	0.032461	0.0364366	0.0572978	0.0008	0.000666667	0	0.000666667	0.002	0.000666667
0.825	0.875	0.875	-0.03	0	0	0	4	0.0326243	0.0167563	0.0241955	0.0323152	0.0368398	0.0530148	0	0	0	0	0	0
0.95	0.775	0.65	0	0	0	-0.135	4	0.0326242	0.0258167	0.0226732	0.0484421	0.0196415	0.0465473	0.00346667	0.00133333	0.00666667	0.00333333	0.00466667	0.00133333
0.925	0.95	0.85	0	0	0	-0.09	4	0.0326239	0.00797358	0.0268715	0.0344962	0.0409919	0.0527865	0.0012	0.00133333	0.000666667	0.000666667	0.00133333	0.002
0.825	0.675	0.775	0	-0.06	0	0	2	0.0326236	0.0141546	0.0281512	0.0236844	0.0450556	0.0520724	0	0	0	0	0	0
0.925	0.85	0.95	-0.12	0	0	0	4	0.0326235	0.0215442	0.0277565	0.0341119	0.0317013	0.0480036	0.0322667	0.0346667	0.028	0.0306667	0.038	0.03
0.925	0.825	0.725	-0.075	0	0	0	4	0.0326235	0.00851393	0.025165	0.0411946	0.0378444	0.0503995	0.0004	0	0	0	0.000666667	0.00133333
0.925	0.825	0.7	0	0	-0.12	0	4	0.0326235	0.00585376	0.0236824	0.0426615	0.0420491	0.0488707	0.000133333	0	0	0	0	0.000666667
0.9	0.85	0.7	0	0.03	0	0	2	0.0326234	0.0181685	0.0230449	0.0325226	0.0383915	0.0509897	0	0	0	0	0	0
0.95	0.9	0.725	0	0	-0.06	0	4	0.0326234	0.0156536	0.019031	0.0363622	0.039767	0.0523033	0	0	0	0	0	0
0.875	0.825	0.875	0	0	0	-0.03	4	0.0326234	0.00954986	0.0256989	0.0330174	0.045853	0.0489976	0	0	0	0	0	0
0.8	0.9	0.775	0	0	0	-0.03	4	0.0326233	0.0158012	0.0287619	0.0240433	0.0412428	0.0532671	0	0	0	0	0	0
0.925	0.65	0.7	-0.015	0	0	0	4	0.0326232	0.0281955	0.0230369	0.0210287	0.0491334	0.0417216	0.0236	0.0206667	0.0253333	0.0306667	0.0293333	0.012
0.875	0.65	0.725	0	0	-0.045	0	4	0.0326232	0.0133566	0.0318182	0.043838	0.0322542	0.0418488	0	0	0	0	0	0
0.85	0.9	0.825	0	-0.135	0	0	4	0.0326232	0.0118542	0.0306514	0.031432	0.0408432	0.048335	0.0004	0.000666667	0.000666667	0	0	0.000666667
0.925	0.675	0.675	0	-0.03	0	0	4	0.0326231	0.0214247	0.0235829	0.0283306	0.0415589	0.0482183	0.0206667	0.0213333	0.0186667	0.0253333	0.0146667	0.0233333
0.85	0.85	0.775	0	0	0	0.06	4	0.032623	0.00846149	0.0293091	0.030681	0.0386984	0.0559648	0	0	0	0	0	0
0.925	0.8	0.775	0	0	-0.12	0	4	0.0326228	0.00661011	0.0209961	0.0328045	0.0463906	0.0563129	0.000266667	0	0	0.00133333	0	0
0.925	0.925	0.775	0	0	0	0.06	4	0.0326227	0.013059	0.0224518	0.0418258	0.0366325	0.0491442	0.000133333	0	0	0	0	0.000666667
0.925	0.85	0.775	0	0	0	-0.075	2	0.0326225	0.0100356	0.0128468	0.0491799	0.0578073	0.0332427	0.2188	0.342667	0.339333	0.0226667	0.0433333	0.346
0.85	0.875	0.9	0	0	0	0.12	4	0.0326224	0.0101954	0.0270516	0.031024	0.0412583	0.0535828	0.000133333	0	0.000666667	0	0	0
0.925	0.9	0.85	0	-0.12	0	0	4	0.0326224	0.00947507	0.027167	0.0339526	0.0413648	0.0511525	0.000133333	0	0	0.000666667	0	0
0.825	0.85	0.825	0.12	0	0	0	4	0.0326222	0.0160996	0.0256589	0.0294405	0.0390058	0.0529063	0	0	0	0	0	0
0.925	0.925	0.8	0.015	0	0	0	4	0.0326222	0.0148138	0.0207713	0.03263	0.0425266	0.0523691	0.000133333	0	0	0	0	0.000666667
0.875	0.95	0.75	0	0	-0.09	0	4	0.0326222	0.00952043	0.0199667	0.0349913	0.0414011	0.0572312	0.0012	0.000666667	0.002	0.00133333	0.000666667	0.00133333
0.875	0.95	0.775	-0.03	0	0	0	4	0.0326221	0.0101361	0.0186233	0.0382894	0.0382558	0.0578057	0.000266667	0	0.000666667	0	0	0.000666667
0.875	0.675	0.725	0	0	0	0.015	4	0.032622	0.0208916	0.0251082	0.0290456	0.0457029	0.0423619	0.000266667	0	0.000666667	0	0.000666667	0
0.85	0.9	0.9	0	0	-0.015	0	4	0.0326215	0.0135468	0.0217948	0.0352449	0.04304	0.049481	0.00213333	0.002	0.002	0.002	0.00133333	0.00333333
0.825	0.875	0.875	-0.06	0	0	0	4	0.0326214	0.015415	0.027836	0.0344659	0.0356244	0.0497656	0	0	0	0	0	0
0.7	0.85	0.825	0	0	0	0.06	2	0.0326212	0.0641291	0.0258103	0.0340206	0.0211286	0.0180173	0.00146667	0	0.002	0.00133333	0.000666667	0.00333333
0.925	0.7	0.825	-0.15	0	0	0	4	0.0326208	0.0180485	0.0250631	0.0301532	0.0412813	0.048558	0.0321333	0.0306667	0.0393333	0.044	0.0286667	0.018
0.95	0.65	0.65	0.015	0	0	0	4	0.0326208	0.0383204	0.0223094	0.031578	0.0145963	0.0562999	0.0601333	0.0633333	0.0553333	0.0746667	0.0526667	0.0546667
0.9	0.95	0.825	0	0.045	0	0	4	0.0326207	0.00839872	0.0257237	0.0349625	0.0387738	0.0552448	0.000666667	0.000666667	0.00133333	0.000666667	0	0.000666667
0.925	0.925	0.875	0	-0.045	0	0	2	0.0326207	0.0275376	0.0253581	0.0382133	0.0216923	0.0503021	0.0834667	0.0686667	0.094	0.074	0.0873333	0.0933333
0.9	0.8	0.7	0	0	0	-0.12	4	0.0326206	0.0140443	0.0255351	0.0351637	0.0400396	0.0483203	0	0	0	0	0	0
0.9	0.95	0.8	0	0.03	0	0	4	0.0326203	0.0131651	0.0198073	0.0348298	0.0394764	0.055823	0.000666667	0.000666667	0.000666667	0	0.000666667	0.00133333
0.825	0.925	0.9	-0.06	0	0	0	4	0.0326199	0.0356753	0.0109604	0.0456532	0.036024	0.0347865	0.0176	0.0153333	0.0206667	0.016	0.0173333	0.0186667
0.95	0.825	0.7	0	0	0.045	0	4	0.0326197	0.0176424	0.020731	0.0312515	0.0409585	0.0525154	0.000266667	0	0	0	0.000666667	0.000666667
0.925	0.9	0.75	0	0	0	-0.12	4	0.0326197	0.0131508	0.0208974	0.0349423	0.044289	0.0498192	0	0	0	0	0	0
0.9	0.925	0.75	-0.06	0	0	0	4	0.0326197	0.0091352	0.0204064	0.0344813	0.0407363	0.0583392	0	0	0	0	0	0
0.85	0.825	0.775	0	0.12	0	0	4	0.0326197	0.008329	0.0224562	0.0357162	0.0409953	0.0556016	0	0	0	0	0	0
0.8	0.825	0.75	0	0	0	-0.15	2	0.0326195	0.0330539	0.0360241	0.0312151	0.02286	0.0399443	0.456133	0.595333	0.440667	0.505333	0.405333	0.334
0.85	0.85	0.75	0	0	0	0.03	4	0.0326193	0.00782728	0.0206128	0.0341237	0.0483711	0.0521618	0	0	0	0	0	0
0.925	0.95	0.825	0	0	0	0.075	4	0.0326193	0.0124461	0.0258166	0.0298424	0.0400304	0.054961	0.000266667	0.000666667	0	0	0	0.000666667
0.825	0.95	0.825	-0.105	0	0	0	4	0.0326192	0.0137631	0.0297953	0.029179	0.0372276	0.053131	0.00506667	0.00533333	0.00466667	0.00466667	0.00666667	0.004
0.85	0.725	0.7	0	0	0	-0.135	4	0.0326191	0.0131382	0.0320306	0.0264313	0.0494361	0.0420591	0	0	0	0	0	0
0.85	0.825	0.725	0	0	0	-0.15	4	0.0326189	0.011704	0.0171737	0.0347138	0.0427194	0.0567837	0	0	0	0	0	0
0.825	0.9	0.75	0	0	0.15	0	4	0.0326187	0.0152811	0.026465	0.0319154	0.0421398	0.0472921	0	0	0	0	0	0
0.8	0.875	0.825	0	0	-0.12	0	4	0.0326187	0.0146629	0.0223178	0.0381908	0.0397878	0.0481342	0.0004	0.000666667	0	0	0	0.00133333
0.775	0.775	0.85	0	-0.03	0	0	2	0.0326186	0.0161769	0.0308506	0.0249793	0.0493781	0.0417079	0.000133333	0	0	0.000666667	0	0
0.9	0.85	0.825	0	-0.135	0	0	4	0.0326186	0.011474	0.0303324	0.0251291	0.0409274	0.0552299	0	0	0	0	0	0
0.9	0.65	0.725	-0.105	0	0	0	4	0.0326184	0.028433	0.0257306	0.0275576	0.0415121	0.0398586	0.0169333	0.022	0.014	0.02	0.0153333	0.0133333
0.825	0.8	0.775	0	0	-0.075	0	4	0.032618	0.0112648	0.0218097	0.0357642	0.0413473	0.0529042	0	0	0	0	0	0
0.85	0.725	0.725	0	0	0	-0.09	4	0.032618	0.0341806	0.0321256	0.0406936	0.0288706	0.0272197	0	0	0	0	0	0
0.85	0.8	0.85	0.105	0	0	0	4	0.0326179	0.0141788	0.0260072	0.0319946	0.0410853	0.0498238	0	0	0	0	0	0
0.825	0.9	0.775	-0.105	0	0	0	4	0.0326179	0.0113312	0.0269666	0.0392735	0.0372451	0.0482731	0	0	0	0	0	0
0.7	0.725	0.675	0	-0.105	0	0	2	0.0326178	0.0368048	0.0165537	0.0106777	0.038802	0.0602509	0.439067	0.517333	0.434	0.632667	0.413333	0.198
0.825	0.9	0.725	0	-0.075	0	0	4	0.0326177	0.013142	0.0252386	0.0277462	0.0462693	0.0506923	0.000533333	0.000666667	0.000666667	0	0	0.00133333
0.775	0.9	0.825	0	0	0	0.015	2	0.0326174	0.0389194	0.0277838	0.0267962	0.0441302	0.0254571	0.00733333	0.006	0.00866667	0.00533333	0.00933333	0.00733333
0.825	0.95	0.8	0	0	0	-0.045	4	0.0326172	0.0176965	0.0306343	0.0298621	0.03582	0.0490729	0.0036	0.00333333	0.00333333	0.000666667	0.00666667	0.004
0.95	0.65	0.85	0	0	0.135	0	4	0.0326171	0.027086	0.0336999	0.0208675	0.0283826	0.0530495	0.0505333	0.06	0.0446667	0.044	0.056	0.048
0.95	0.85	0.725	0	0	-0.09	0	4	0.0326169	0.0111572	0.0251531	0.0385535	0.0383947	0.0498261	0.0004	0	0.00133333	0.000666667	0	0
0.825	0.675	0.75	0	-0.015	0	0	4	0.0326168	0.0265376	0.0376433	0.0169044	0.0131819	0.0688169	0	0	0	0	0	0
0.8	0.925	0.9	0	0	0.09	0	4	0.0326168	0.0261265	0.0156764	0.038135	0.0431565	0.0399893	0.00413333	0.00533333	0.00266667	0.004	0.002	0.00666667
0.825	0.825	0.85	0	0	0	-0.15	4	0.0326167	0.0160489	0.0252649	0.0300842	0.0414534	0.0502323	0	0	0	0	0	0
0.8	0.85	0.85	-0.12	0	0	0	4	0.0326166	0.00843743	0.027736	0.0322679	0.0407184	0.0539235	0	0	0	0	0	0
0.95	0.875	0.875	0	0.015	0	0	4	0.0326164	0.0130061	0.0239704	0.0286781	0.0415196	0.0559081	0.00146667	0.00133333	0.00133333	0.002	0.00133333	0.00133333
0.95	0.875	0.85	0	0	0.06	0	4	0.0326163	0.00837443	0.0265277	0.0285937	0.0396941	0.0598918	0.0004	0.000666667	0.000666667	0	0.000666667	0
0.775	0.825	0.775	0	0	0.12	0	4	0.0326158	0.03353	0.0375893	0.0286168	0.0338313	0.0295117	0	0	0	0	0	0
0.825	0.85	0.8	0	0	-0.12	0	4	0.0326155	0.0119032	0.0273238	0.0354907	0.0402346	0.0481252	0	0	0	0	0	0
0.9	0.8	0.85	0	0	0	0.15	4	0.0326155	0.0125115	0.0220078	0.0342324	0.040016	0.0543098	0	0	0	0	0	0
0.95	0.875	0.9	0	-0.09	0	0	4	0.0326154	0.0161187	0.0266317	0.0324412	0.0370691	0.0508164	0.0032	0.00466667	0.000666667	0.004	0.00266667	0.004
0.85	0.925	0.825	0	0	0.105	0	4	0.0326154	0.0133504	0.0267542	0.0336737	0.0403969	0.0489019	0	0	0	0	0	0
0.9	0.95	0.875	-0.015	0	0	0	4	0.0326153	0.0130422	0.0327919	0.0404845	0.0344094	0.0423484	0.0052	0.00533333	0.00733333	0.002	0.00533333	0.006
0.9	0.9	0.7	0	-0.015	0	0	4	0.0326153	0.0207985	0.0186773	0.0375633	0.0308865	0.0551508	0	0	0	0	0	0
0.9	0.875	0.725	0	-0.105	0	0	4	0.0326152	0.00933097	0.0229499	0.0348213	0.0433783	0.0525957	0	0	0	0	0	0
0.925	0.65	0.925	0	0	0.105	0	2	0.032615	0.0209171	0.0426061	0.0300772	0.0411301	0.0283447	0.0157333	0.0206667	0.012	0.018	0.016	0.012
0.95	0.95	0.775	0	0.09	0	0	4	0.032615	0.0123688	0.0216661	0.03499	0.0422948	0.0517555	0.000133333	0.000666667	0	0	0	0
0.85	0.9	0.825	0	-0.105	0	0	4	0.032615	0.0143649	0.0305872	0.0310447	0.0366902	0.050388	0.000533333	0.000666667	0.000666667	0	0	0.00133333
0.875	0.825	0.85	0	-0.15	0	0	4	0.0326149	0.00979154	0.0250815	0.0303361	0.0414545	0.0564109	0	0	0	0	0	0
0.9	0.95	0.85	0	0	0	-0.105	4	0.0326148	0.0135307	0.0307501	0.0364041	0.0278855	0.0545036	0.0024	0.002	0.002	0.002	0.00266667	0.00333333
0.9	0.775	0.725	0	0	0	-0.135	4	0.0326148	0.0106187	0.0216972	0.041417	0.0446331	0.0447079	0	0	0	0	0	0
0.925	0.9	0.9	0	-0.12	0	0	4	0.0326146	0.0160444	0.028191	0.029994	0.0401399	0.0487037	0.0048	0.00333333	0.00466667	0.00533333	0.004	0.00666667
0.875	0.825	0.775	0	0	0	0.06	4	0.0326145	0.0072363	0.029604	0.0324749	0.0356085	0.0581486	0	0	0	0	0	0
0.85	0.825	0.725	0	0.105	0	0	4	0.0326145	0.0136675	0.0185558	0.0353126	0.0418683	0.0536682	0	0	0	0	0	0
0.85	0.85	0.825	0	-0.09	0	0	2	0.0326144	0.0318552	0.0275677	0.0234992	0.0368041	0.0433458	0.0896	0.0926667	0.088	0.11	0.0686667	0.0886667
0.95	0.875	0.825	0	-0.015	0	0	4	0.0326143	0.00884504	0.0281556	0.0330373	0.0375676	0.0554659	0.0004	0	0	0	0.000666667	0.00133333
0.95	0.675	0.9	0	0	0.015	0	2	0.0326143	0.0344819	0.0253419	0.0280358	0.0275056	0.0477061	0.0801333	0.0893333	0.0826667	0.0733333	0.076	0.0793333
0.875	0.675	0.725	0	-0.045	0	0	4	0.0326142	0.0220441	0.0414655	0.0180421	0.0314871	0.0500323	0.0004	0.000666667	0	0.000666667	0.000666667	0
0.875	0.9	0.825	0	0.075	0	0	4	0.0326141	0.00984398	0.0273879	0.0277463	0.0425608	0.0555317	0	0	0	0	0	0
0.875	0.95	0.75	0	0.135	0	0	4	0.0326141	0.0148847	0.0227562	0.0379205	0.0410425	0.0464667	0	0	0	0	0	0
0.875	0.9	0.725	0	0	-0.06	0	4	0.0326141	0.0105834	0.0361639	0.0347126	0.0347251	0.0468854	0	0	0	0	0	0
0.925	0.925	0.9	0	-0.045	0	0	4	0.032614	0.0174918	0.0322302	0.0304518	0.0367501	0.0461458	0.00733333	0.00733333	0.008	0.006	0.01	0.00533333
0.9	0.95	0.75	0.015	0	0	0	4	0.0326138	0.00965547	0.0247117	0.0305053	0.0390014	0.0591952	0.000266667	0	0.000666667	0	0.000666667	0
0.875	0.775	0.75	0	0	-0.135	0	4	0.0326138	0.0122612	0.0244418	0.0288613	0.0448294	0.0526751	0	0	0	0	0	0
0.925	0.925	0.8	0	0	-0.03	0	4	0.0326138	0.015209	0.0224725	0.0355801	0.036151	0.0536562	0.000266667	0.000666667	0	0	0	0.000666667
0.675	0.65	0.675	0	-0.09	0	0	2	0.0326135	0.0108641	0.0544985	0.0023933	0.0438372	0.0514745	0.342267	0.536667	0.277333	0.409333	0.216	0.272
0.825	0.9	0.8	0	0	0	0.12	4	0.0326135	0.00776879	0.0299941	0.0345066	0.0407487	0.0500493	0	0	0	0	0	0
0.8	0.8	0.8	0	-0.12	0	0	2	0.0326134	0.0495379	0.0345831	0.0251599	0.0153444	0.0384419	0.0870667	0.0953333	0.0833333	0.088	0.0873333	0.0813333
0.95	0.925	0.75	0	0	0	0.09	4	0.0326134	0.0192579	0.0192497	0.0377616	0.0378864	0.0489113	0.000133333	0	0	0.000666667	0	0
0.925	0.875	0.75	0.03	0	0	0	4	0.0326134	0.00976601	0.0184735	0.0379515	0.0394114	0.0574645	0	0	0	0	0	0
0.95	0.95	0.775	0	0.105	0	0	4	0.0326134	0.0147189	0.017655	0.0373577	0.0457054	0.0476299	0.000133333	0	0	0	0	0.000666667
0.8	0.875	0.8	0	-0.135	0	0	4	0.0326133	0.0133511	0.0231328	0.0324215	0.0423685	0.0517923	0	0	0	0	0	0
0.875	0.875	0.8	0	0	-0.06	0	4	0.0326131	0.00523324	0.0232161	0.0284985	0.0453146	0.0608033	0	0	0	0	0	0
0.875	0.775	0.8	0	0.135	0	0	4	0.0326131	0.0116544	0.0166081	0.0362194	0.0454411	0.0531426	0	0	0	0	0	0
0.9	0.925	0.75	0	0	0	-0.09	4	0.0326131	0.0141021	0.0197535	0.042283	0.0355727	0.0513544	0.000133333	0	0	0	0	0.000666667
0.9	0.9	0.7	0.03	0	0	0	4	0.0326128	0.0175962	0.0227344	0.0377967	0.03716	0.0477766	0	0	0	0	0	0
0.725	0.75	0.7	-0.135	0	0	0	4	0.0326127	0.00418702	0.0687453	0.0208491	0.0431746	0.0261077	0.1764	0.845333	0.0173333	0.008	0.002	0.00933333
0.925	0.875	0.75	-0.03	0	0	0	4	0.0326127	0.0148667	0.0241258	0.0346622	0.0405354	0.0488735	0	0	0	0	0	0
0.8	0.875	0.775	0	0	0	-0.075	4	0.0326126	0.0130817	0.0264979	0.0298434	0.0365723	0.0570678	0	0	0	0	0	0
0.9	0.85	0.675	-0.15	0	0	0	4	0.0326125	0.0198075	0.0302472	0.0366079	0.0326267	0.0437734	0.000266667	0	0	0	0.000666667	0.000666667
0.95	0.875	0.7	0	0.135	0	0	2	0.0326125	0.0635127	0.0344334	0.0115105	0.0267075	0.0268984	0.0592	0.0673333	0.0673333	0.0526667	0.0533333	0.0553333
0.95	0.925	0.75	0	0	0.12	0	4	0.0326124	0.0111772	0.0200326	0.0402313	0.0419215	0.0496997	0	0	0	0	0	0
0.9	0.925	0.95	0	0	0.105	0	4	0.0326124	0.0262643	0.0183243	0.0287925	0.0348598	0.0548211	0.0092	0.01	0.008	0.00666667	0.008	0.0133333
0.8	0.925	0.825	0	0	0	-0.015	2	0.0326123	0.0173213	0.0279721	0.0328256	0.0314444	0.053498	0.0044	0.00333333	0.00466667	0.00533333	0.00333333	0.00533333
0.875	0.9	0.85	0	0	0	-0.12	4	0.032612	0.00515899	0.0295118	0.0376789	0.0375936	0.0531167	0.000133333	0	0	0.000666667	0	0
0.95	0.85	0.675	0	-0.09	0	0	4	0.0326119	0.0154116	0.0210337	0.0421987	0.0337221	0.0506933	0.000266667	0	0.000666667	0	0	0.000666667
0.7	0.8	0.8	0	0	0	0.09	2	0.0326118	0.0424666	0.0415587	0.0380814	0.0157005	0.0252518	0.0208	0.0166667	0.0226667	0.0293333	0.018	0.0173333
0.875	0.85	0.825	0	0.03	0	0	4	0.0326118	0.0131367	0.0226405	0.0307225	0.0413065	0.0552528	0	0	0	0	0	0
0.875	0.9	0.9	0	0	0	0.045	4	0.0326117	0.00603404	0.0277706	0.0331135	0.0372094	0.0589312	0.00173333	0.00133333	0.000666667	0.000666667	0.002	0.004
0.825	0.925	0.9	0	0	0	-0.015	2	0.0326116	0.0298621	0.0185121	0.0499719	0.0268863	0.0378254	0.0169333	0.0126667	0.0153333	0.0153333	0.0206667	0.0206667
0.95	0.875	0.8	0	0	0	-0.045	4	0.0326116	0.0116462	0.0204329	0.0353125	0.0377193	0.057947	0	0	0	0	0	0
0.875	0.925	0.85	0	0	-0.075	0	4	0.0326115	0.0187407	0.037791	0.0231756	0.0361215	0.0472285	0.004	0.006	0.004	0.004	0.00333333	0.00266667
0.925	0.9	0.75	0	-0.105	0	0	2	0.0326114	0.0119818	0.0238667	0.0247658	0.0495937	0.0528489	0.0176	0.0173333	0.0193333	0.016	0.0193333	0.016
0.95	0.9	0.825	0	0	0.15	0	4	0.0326113	0.0119303	0.0172917	0.0361265	0.0404054	0.0573026	0	0	0	0	0	0
0.85	0.925	0.75	0	0	0	0.12	4	0.0326113	0.0147006	0.0243698	0.0291641	0.0375638	0.057258	0.000266667	0	0.000666667	0	0	0.000666667
0.95	0.875	0.85	0	0.03	0	0	4	0.032611	0.00757039	0.0270547	0.0297336	0.041183	0.0575132	0.000133333	0	0	0.000666667	0	0
0.85	0.8	0.725	0	0	-0.075	0	4	0.0326108	0.0117284	0.0209543	0.0450811	0.0325645	0.052726	0	0	0	0	0	0
0.875	0.95	0.8	0	0	0	0.075	4	0.0326108	0.0116792	0.0220931	0.0354855	0.03637	0.057426	0.00133333	0.002	0.002	0	0.00133333	0.00133333
0.875	0.775	0.8	0	0	0	0.135	4	0.0326106	0.016096	0.0172413	0.032257	0.0438215	0.0536371	0	0	0	0	0	0
0.875	0.925	0.9	0	0	0	-0.045	4	0.0326103	0.0172223	0.0294622	0.0360425	0.0474683	0.0328563	0.00973333	0.00733333	0.0113333	0.008	0.00866667	0.0133333
0.8	0.875	0.775	0	0.105	0	0	4	0.0326102	0.0129035	0.0275548	0.0280147	0.0422259	0.0523522	0	0	0	0	0	0
0.95	0.875	0.8	0	0	0.06	0	4	0.0326097	0.0127209	0.0226719	0.0361943	0.0405072	0.0509544	0	0	0	0	0	0
0.875	0.85	0.775	0	0	0.03	0	4	0.0326095	0.0147817	0.0245942	0.0252213	0.0400387	0.0584115	0	0	0	0	0	0
0.875	0.925	0.8	0	0	0	-0.015	4	0.0326093	0.00409009	0.0270072	0.0320865	0.0436756	0.0561873	0.000533333	0.000666667	0	0.000666667	0	0.00133333
0.95	0.925	0.775	0	0	-0.045	0	4	0.0326092	0.0116892	0.0232872	0.0339504	0.0409888	0.0531306	0	0	0	0	0	0
0.9	0.85	0.725	0	-0.15	0	0	4	0.0326092	0.0118652	0.0208067	0.0362783	0.0402431	0.053853	0	0	0	0	0	0
0.8	0.825	0.85	0	0	0	0.045	4	0.0326091	0.0169735	0.0262403	0.0326226	0.0366558	0.0505534	0	0	0	0	0	0
0.925	0.925	0.825	0	0	0	-0.075	2	0.0326091	0.0150188	0.0118776	0.04474	0.0585623	0.0328465	0.177467	0.0453333	0.384667	0.0386667	0.0393333	0.379333
0.9	0.875	0.775	0	0	0	-0.105	4	0.0326088	0.00992777	0.0200664	0.0374294	0.03957	0.0560503	0	0	0	0	0	0
0.775	0.775	0.825	-0.06	0	0	0	4	0.0326087	0.0118265	0.0138748	0.0384599	0.0375632	0.0613191	0	0	0	0	0	0
0.9	0.85	0.7	0.015	0	0	0	4	0.0326087	0.022336	0.0203077	0.0319737	0.0418987	0.0465272	0	0	0	0	0	0
0.925	0.65	0.675	0	0	0.135	0	2	0.0326087	0.0139826	0.0417001	0.0628223	0.0280311	0.0165074	0.0144	0.0173333	0.014	0.012	0.0126667	0.016
0.9	0.95	0.75	0	0	-0.135	0	4	0.0326086	0.0152715	0.0287835	0.0284111	0.0357333	0.0548437	0.000933333	0.00133333	0.000666667	0.000666667	0.00133333	0.000666667
0.825	0.875	0.85	0	0	-0.09	0	4	0.0326086	0.0142066	0.0246078	0.0373623	0.0370367	0.0498295	0.000266667	0.000666667	0	0	0	0.000666667
0.9	0.85	0.825	0	-0.06	0	0	4	0.0326086	0.0100431	0.0266581	0.0277749	0.0432994	0.0552673	0	0	0	0	0	0
0.8	0.95	0.825	0	0.12	0	0	4	0.0326083	0.0178938	0.0253895	0.0285388	0.0411066	0.0501128	0.0064	0.004	0.008	0.00533333	0.00666667	0.008
0.675	0.85	0.775	0	-0.12	0	0	2	0.0326082	0.0333493	0.0343479	0.0249454	0.0159193	0.0544793	0.251867	0.302	0.264667	0.227333	0.235333	0.23
0.875	0.65	0.725	-0.105	0	0	0	4	0.0326082	0.0241685	0.0181014	0.0367491	0.0459546	0.0380673	0.0032	0.004	0.00466667	0.004	0.000666667	0.00266667
0.95	0.85	0.85	-0.105	0	0	0	4	0.032608	0.0115554	0.0295401	0.0247534	0.044178	0.053013	0.0104	0.00866667	0.00866667	0.014	0.016	0.00466667
0.95	0.925	0.875	0	0	0.15	0	4	0.0326078	0.00792459	0.0247157	0.0336865	0.0358289	0.0608835	0.000266667	0	0	0	0	0.00133333
0.95	0.825	0.775	-0.12	0	0	0	4	0.0326078	0.0140673	0.0275529	0.0325943	0.0381009	0.0507235	0.00466667	0.00333333	0.004	0.006	0.00533333	0.00466667
0.85	0.925	0.8	0	0	0	-0.06	4	0.0326077	0.0118772	0.0290355	0.0251139	0.045061	0.0519511	0.000933333	0.00266667	0.00133333	0	0	0.000666667
0.95	0.825	0.675	0	0	0	-0.15	4	0.0326076	0.014739	0.0237402	0.0399379	0.0327202	0.0519008	0.0004	0	0.000666667	0	0.000666667	0.000666667
0.825	0.8	0.75	0	0	-0.075	0	4	0.0326076	0.0108551	0.0245001	0.0315945	0.0400865	0.0560017	0	0	0	0	0	0
0.95	0.75	0.65	0	0	-0.03	0	4	0.0326076	0.022242	0.0458775	0.0235822	0.0378297	0.0335064	0.0210667	0.016	0.0313333	0.0273333	0.0113333	0.0193333
0.95	0.925	0.75	0	0	0.03	0	4	0.0326074	0.0182665	0.0230592	0.0321818	0.0416414	0.0478879	0	0	0	0	0	0
0.875	0.925	0.75	0	-0.135	0	0	4	0.0326072	0.0166543	0.0255066	0.035498	0.0324824	0.052895	0.000266667	0.000666667	0	0	0	0.000666667
0.875	0.85	0.775	0.045	0	0	0	4	0.032607	0.00898968	0.027043	0.0304798	0.0376176	0.0589048	0	0	0	0	0	0
0.95	0.825	0.85	0	-0.075	0	0	4	0.0326069	0.00871752	0.0273261	0.0273396	0.0438313	0.05582	0.002	0.00266667	0.002	0.00333333	0.00133333	0.000666667
0.85	0.725	0.725	-0.09	0	0	0	4	0.0326068	0.0307574	0.0135172	0.0380858	0.0364874	0.044186	0	0	0	0	0	0
0.8	0.9	0.775	0	0.12	0	0	4	0.0326066	0.0148772	0.0265132	0.0232605	0.0405603	0.0578218	0	0	0	0	0	0
0.9	0.9	0.775	0	0	0	-0.06	4	0.0326065	0.0203455	0.0239031	0.0317189	0.0388304	0.0482346	0.000133333	0	0	0	0	0.000666667
0.825	0.95	0.9	0	0	0	-0.15	4	0.0326064	0.0342368	0.0338226	0.0384233	0.0357278	0.0208213	0.0466667	0.0426667	0.0453333	0.0513333	0.0446667	0.0493333
0.875	0.925	0.825	0	0	0	0.105	4	0.0326063	0.0122357	0.0306487	0.0264302	0.0396532	0.0540638	0.000533333	0.000666667	0.000666667	0	0.000666667	0.000666667
0.95	0.875	0.875	0	0	-0.15	0	4	0.0326062	0.00552844	0.0257856	0.0301354	0.0454049	0.0561768	0.0056	0.008	0.00333333	0.00866667	0.006	0.002
0.825	0.725	0.725	-0.015	0	0	0	2	0.0326062	0.0250199	0.0273279	0.0257532	0.0398704	0.0450594	0.0693333	0.216	0	0.116	0.0146667	0
0.9	0.85	0.7	0	-0.12	0	0	2	0.0326059	0.0172615	0.0219484	0.0295273	0.033115	0.0611775	0.00346667	0.00266667	0.00466667	0.00266667	0.004	0.00333333
0.8	0.925	0.85	0	0	0	0.015	2	0.0326058	0.0157745	0.0272929	0.0393149	0.0321295	0.048517	0.00693333	0.00733333	0.004	0.00733333	0.00866667	0.00733333
0.8	0.875	0.825	0	0	-0.15	0	4	0.0326057	0.0165516	0.0240455	0.0343689	0.0359565	0.0521061	0.000666667	0.00133333	0	0	0.00133333	0.000666667
0.875	0.85	0.825	0	0.015	0	0	4	0.0326056	0.0137732	0.0241514	0.0257875	0.0426184	0.0566976	0	0	0	0	0	0
0.825	0.875	0.825	0	0	0.12	0	4	0.0326055	0.0123709	0.0260163	0.0327723	0.0422705	0.0495976	0	0	0	0	0	0
0.95	0.85	0.8	0	0	0	-0.015	4	0.0326054	0.0156831	0.0232388	0.0339656	0.0338456	0.0562941	0.000266667	0	0.000666667	0.000666667	0	0
0.8	0.925	0.9	0	0	0	0.03	2	0.0326052	0.0239411	0.036938	0.0304659	0.0360206	0.0356605	0.0214667	0.0213333	0.0213333	0.0233333	0.02	0.0213333
0.9	0.875	0.8	0.12	0	0	0	4	0.032605	0.00779766	0.0282474	0.0319778	0.0383861	0.0566161	0	0	0	0	0	0
0.85	0.8	0.8	0	0	0.015	0	2	0.0326049	0.0216809	0.0181632	0.0354211	0.0357895	0.0519697	0	0	0	0	0	0
0.95	0.875	0.925	-0.105	0	0	0	4	0.0326049	0.015321	0.0293265	0.0274394	0.0402174	0.0507202	0.0488	0.052	0.048	0.044	0.0593333	0.0406667
0.8	0.8	0.775	0	0	-0.06	0	4	0.0326049	0.0118735	0.0243406	0.0296323	0.0370209	0.0601572	0	0	0	0	0	0
0.675	0.825	0.9	0	0	0.135	0	2	0.0326048	0.0666024	0.011759	0.0378255	0.0120679	0.0347694	0.7116	0.636	0.709333	0.66	0.809333	0.743333
0.825	0.65	0.8	0	-0.12	0	0	4	0.0326048	0.0227333	0.0322628	0.0307145	0.0346764	0.042637	0	0	0	0	0	0
0.95	0.85	0.85	0	0	0	-0.075	4	0.0326048	0.00526606	0.0288828	0.0293733	0.0406446	0.0588571	0.0008	0	0	0	0.00333333	0.000666667
0.8	0.95	0.825	0	0	0	0.015	2	0.0326047	0.0213547	0.0296606	0.0344254	0.0342934	0.0432893	0.0128	0.0146667	0.014	0.0113333	0.0113333	0.0126667
0.725	0.825	0.85	0	-0.105	0	0	2	0.0326047	0.0566132	0.00765319	0.0118277	0.0511208	0.0358084	0.250533	0.242667	0.249333	0.248667	0.265333	0.246667
0.9	0.95	0.8	-0.12	0	0	0	4	0.0326046	0.0115019	0.0242951	0.0342705	0.0410458	0.0519098	0.000133333	0.000666667	0	0	0	0
0.8	0.875	0.775	0	0	-0.045	0	4	0.0326044	0.0124915	0.0227083	0.0325006	0.0384056	0.056916	0	0	0	0	0	0
0.85	0.825	0.8	0	0	-0.09	0	4	0.0326043	0.011669	0.0266819	0.0330261	0.0398867	0.0517581	0	0	0	0	0	0
0.8	0.775	0.775	0	0.06	0	0	4	0.0326043	0.0142408	0.018827	0.0331679	0.0373517	0.0594339	0	0	0	0	0	0
0.875	0.85	0.75	0	0	0	-0.015	4	0.0326042	0.00822029	0.0227577	0.0318716	0.0421524	0.0580189	0	0	0	0	0	0
0.9	0.925	0.775	0.12	0	0	0	4	0.0326041	0.00782606	0.0268451	0.0300316	0.0433333	0.0549843	0.000133333	0	0	0	0	0.000666667
0.875	0.9	0.725	0	0	0	-0.045	4	0.032604	0.0105457	0.0327943	0.0352456	0.0311408	0.0532933	0	0	0	0	0	0
0.8	0.8	0.85	0	0	0	0.15	4	0.032604	0.0174259	0.0202641	0.0332338	0.0396965	0.0523995	0	0	0	0	0	0
0.875	0.775	0.775	0	0	0	0.03	2	0.0326039	0.0109928	0.0304497	0.0319862	0.0447465	0.0448442	0	0	0	0	0	0
0.875	0.925	0.825	0	-0.09	0	0	2	0.0326038	0.0218448	0.0442595	0.0296513	0.0147864	0.0524768	0.0849333	0.0786667	0.0873333	0.08	0.0906667	0.088
0.75	0.825	0.7	0	-0.045	0	0	4	0.0326037	0.0268668	0.0162612	0.0716114	0.0304531	0.0178261	0.0032	0.00266667	0.00266667	0.008	0.000666667	0.002
0.9	0.925	0.925	0.09	0	0	0	4	0.0326037	0.0246003	0.0177137	0.0472574	0.0298203	0.0436268	0.0318667	0.034	0.026	0.036	0.0313333	0.032
0.9	0.85	0.875	0	0	0	0.06	4	0.0326036	0.0108893	0.0252106	0.0312503	0.0422411	0.0534267	0	0	0	0	0	0
0.95	0.95	0.825	0.015	0	0	0	2	0.0326036	0.0187512	0.037511	0.0258445	0.0308028	0.0501086	0.00293333	0.004	0.00266667	0.00266667	0.00333333	0.002
0.775	0.8	0.825	0	0	0	0.09	4	0.0326036	0.0211848	0.0265351	0.0259161	0.0356501	0.0537319	0	0	0	0	0	0
0.925	0.875	0.875	0	0	0	0.075	4	0.0326035	0.011908	0.0279598	0.0322242	0.040438	0.0504874	0.0004	0	0.00133333	0	0.000666667	0
0.85	0.8	0.825	0	-0.03	0	0	4	0.0326035	0.00981303	0.0301551	0.0301643	0.0396639	0.053221	0	0	0	0	0	0
0.95	0.95	0.725	0.09	0	0	0	4	0.0326031	0.0181667	0.0220212	0.0365868	0.0377665	0.0484741	0	0	0	0	0	0
0.925	0.875	0.875	0	-0.09	0	0	4	0.0326029	0.0136788	0.0292113	0.0254494	0.0406383	0.0540369	0.000266667	0.000666667	0	0	0.000666667	0
0.925	0.9	0.675	0	0	-0.03	0	4	0.0326029	0.018911	0.0207258	0.0357256	0.0388321	0.04882	0	0	0	0	0	0
0.9	0.875	0.875	0.06	0	0	0	4	0.0326027	0.010182	0.0262658	0.0277905	0.0483678	0.0504073	0	0	0	0	0	0
0.825	0.9	0.725	-0.06	0	0	0	4	0.0326027	0.0112583	0.0242635	0.0281362	0.0476006	0.0517548	0	0	0	0	0	0
0.95	0.875	0.775	0	0	-0.105	0	4	0.0326026	0.0118413	0.023034	0.0334281	0.0429798	0.0517297	0.000266667	0	0	0	0	0.00133333
0.925	0.725	0.7	0	0	-0.015	0	4	0.0326025	0.0227984	0.0168767	0.0362863	0.0327278	0.0543236	0.00186667	0.000666667	0.00333333	0.00133333	0.002	0.002
0.825	0.95	0.85	0	0.135	0	0	4	0.0326024	0.0164461	0.0292877	0.040694	0.0380471	0.0385373	0.00546667	0.00333333	0.00533333	0.00666667	0.004	0.008
0.875	0.9	0.875	0	-0.15	0	0	4	0.0326024	0.00561586	0.0350056	0.0362833	0.0303619	0.0557453	0.00306667	0.000666667	0.00333333	0.00266667	0.004	0.00466667
0.85	0.7	0.725	-0.06	0	0	0	4	0.0326022	0.0159818	0.0348567	0.0255469	0.0341283	0.0524972	0	0	0	0	0	0
0.9	0.925	0.95	0	0	0.06	0	4	0.0326021	0.0272601	0.00835883	0.0412866	0.032875	0.0532302	0.0201333	0.0226667	0.022	0.018	0.0166667	0.0213333
0.825	0.825	0.85	0	0	-0.15	0	4	0.0326021	0.0186806	0.0270811	0.0268985	0.0422803	0.0480702	0	0	0	0	0	0
0.8	0.85	0.75	0	0	-0.135	0	4	0.032602	0.0148822	0.0277548	0.0302032	0.0363374	0.0538322	0	0	0	0	0	0
0.8	0.8	0.775	0	0	0.015	0	4	0.0326018	0.00892837	0.0256801	0.0303876	0.0363114	0.0617016	0	0	0	0	0	0
0.8	0.775	0.85	0	-0.03	0	0	2	0.0326018	0.0186987	0.0232336	0.0267376	0.0422393	0.0520998	0	0	0	0	0	0
0.925	0.75	0.65	0	0	0.06	0	4	0.0326018	0.0247162	0.0229149	0.0285864	0.0565389	0.0302524	0.0165333	0.0153333	0.0166667	0.0213333	0.0126667	0.0166667
0.875	0.8	0.775	-0.09	0	0	0	4	0.0326016	0.00505321	0.0269079	0.0314442	0.0467625	0.0528402	0	0	0	0	0	0
0.925	0.925	0.9	0	0	0	-0.03	4	0.0326016	0.0146236	0.0218429	0.0474024	0.0416527	0.0374863	0.0056	0.00533333	0.00666667	0.00533333	0.004	0.00666667
0.95	0.925	0.725	0	-0.045	0	0	4	0.0326014	0.01746	0.0199405	0.0397848	0.0362882	0.0495337	0	0	0	0	0	0
0.95	0.8	0.675	0	0	-0.105	0	4	0.0326014	0.0134914	0.0148319	0.041608	0.0385042	0.0545717	0.0008	0	0.000666667	0.000666667	0.00133333	0.00133333
0.9	0.875	0.775	0	0	-0.015	0	4	0.0326013	0.00892033	0.0230294	0.0336866	0.0420719	0.0552984	0.000133333	0	0	0	0	0.000666667
0.825	0.875	0.8	0	0.03	0	0	4	0.0326013	0.00892164	0.0255813	0.0345233	0.0415849	0.0523951	0	0	0	0	0	0
0.825	0.95	0.85	0	0	0.03	0	4	0.0326012	0.0181344	0.0383127	0.0329306	0.0352894	0.038339	0.00986667	0.00733333	0.00866667	0.0113333	0.00866667	0.0133333
0.925	0.95	0.7	0	0	0.03	0	4	0.0326009	0.0130743	0.0200691	0.038202	0.0381431	0.0535159	0	0	0	0	0	0
0.95	0.875	0.875	0	0.15	0	0	4	0.0326008	0.0052291	0.0295911	0.0326268	0.0388753	0.0566818	0.0008	0.00133333	0.00133333	0.000666667	0	0.000666667
0.8	0.875	0.8	-0.12	0	0	0	4	0.0326008	0.00936858	0.026349	0.0333094	0.0412057	0.0527714	0	0	0	0	0	0
0.95	0.9	0.875	0	0	-0.045	0	4	0.0326008	0.00964789	0.0289501	0.02702	0.038644	0.0587421	0.00186667	0.00133333	0.00266667	0.002	0.002	0.00133333
0.925	0.825	0.775	0	-0.15	0	0	4	0.0326007	0.0138262	0.0259592	0.0305718	0.0404455	0.052201	0	0	0	0	0	0
0.95	0.65	0.675	0	0	0.075	0	4	0.0326005	0.0364922	0.0189848	0.0201116	0.0340072	0.0534069	0.0582667	0.0686667	0.05	0.0593333	0.0393333	0.074
0.925	0.875	0.725	0	0	0	0.135	4	0.0326005	0.0138195	0.0208734	0.0412906	0.0335506	0.0534682	0	0	0	0	0	0
0.9	0.95	0.7	0	0.06	0	0	4	0.0326004	0.0126656	0.0214512	0.0407281	0.0352204	0.0529369	0	0	0	0	0	0
0.875	0.9	0.85	0.015	0	0	0	2	0.0326004	0.0191992	0.0333836	0.0222286	0.035531	0.0526595	0.00213333	0.002	0.002	0.002	0.002	0.00266667
0.65	0.75	0.9	0	0	0.09	0	2	0.0326004	0.00674755	0.0665187	0.0547789	0.0131916	0.0217653	0.743067	0.738	0.768	0.667333	0.776	0.766
0.85	0.875	0.85	-0.09	0	0	0	4	0.0326003	0.0128763	0.0279022	0.0334533	0.0406762	0.0480933	0	0	0	0	0	0
0.775	0.925	0.775	-0.12	0	0	0	4	0.0326001	0.00923499	0.0293735	0.027297	0.0419944	0.0551007	0.0016	0.00133333	0.002	0	0.002	0.00266667
0.9	0.775	0.825	0	0	-0.075	0	4	0.0326001	0.00790446	0.02295	0.0343767	0.0465388	0.0512304	0	0	0	0	0	0
0.825	0.7	0.7	0	0	-0.105	0	4	0.0326	0.020567	0.0361946	0.0410447	0.0439364	0.0212575	0.000133333	0	0	0	0	0.000666667
0.85	0.875	0.8	0	0	-0.105	0	4	0.0326	0.00916057	0.0250355	0.0332999	0.0389312	0.0565727	0	0	0	0	0	0
0.95	0.85	0.825	0.12	0	0	0	2	0.0325999	0	0.00452054	0	0.0583244	0.100155	0.150133	0.25	0.249333	0.25	0.00133333	0
0.825	0.9	0.75	0.15	0	0	0	4	0.0325998	0.0412499	0.015563	0.0305821	0.0247511	0.0508532	0.00106667	0.00133333	0.00133333	0.000666667	0.00133333	0.000666667
0.95	0.8	0.775	0	-0.09	0	0	4	0.0325998	0.0130098	0.0204116	0.0337161	0.0383403	0.0575211	0.000933333	0.00133333	0.00133333	0.002	0	0
0.8	0.85	0.725	0	0	0	0.015	4	0.0325997	0.0389328	0.0322	0.0191464	0.0487336	0.0239859	0	0	0	0	0	0
0.75	0.85	0.725	0	0	-0.03	0	2	0.0325997	0.0243325	0.0397352	0.0198518	0.042645	0.0364338	0.0321333	0.034	0.0313333	0.034	0.034	0.0273333
0.825	0.675	0.75	-0.075	0	0	0	4	0.0325996	0.0333554	0.0278576	0.0318895	0.0319359	0.0379599	0	0	0	0	0	0
0.95	0.675	0.875	0	0	0	0.105	2	0.0325996	0.0183939	0.0415317	0.0393272	0.0227629	0.0409823	0.00226667	0.00133333	0.00133333	0.004	0.002	0.00266667
0.825	0.875	0.775	0	0.045	0	0	4	0.0325996	0.00879389	0.0249889	0.0360644	0.0407227	0.052428	0	0	0	0	0	0
0.8	0.825	0.8	0	0	0	0.12	4	0.0325993	0.0117665	0.0221876	0.0320079	0.0389573	0.0580774	0	0	0	0	0	0
0.95	0.7	0.7	0	-0.075	0	0	4	0.0325991	0.0214142	0.0176699	0.0333147	0.0344254	0.0561711	0.0172	0.0153333	0.0193333	0.03	0.012	0.00933333
0.925	0.95	0.85	0	0	0	0.15	4	0.0325991	0.00995864	0.0240754	0.0368746	0.0397713	0.0523153	0.0008	0.000666667	0.000666667	0.000666667	0.000666667	0.00133333
0.875	0.85	0.775	0	-0.105	0	0	4	0.032599	0.00967723	0.0300854	0.0299393	0.0419666	0.0513267	0	0	0	0	0	0
0.925	0.925	0.7	0	0	0	-0.03	4	0.032599	0.014962	0.022796	0.0419389	0.0370073	0.0462906	0	0	0	0	0	0
0.95	0.925	0.775	0	0	0	-0.09	4	0.0325989	0.0125789	0.0242168	0.038373	0.039643	0.0481827	0	0	0	0	0	0
0.95	0.875	0.8	0	0	0	0.09	4	0.0325986	0.0125998	0.0247268	0.0368161	0.0348071	0.0540431	0	0	0	0	0	0
0.825	0.95	0.8	0	0	0	-0.15	4	0.0325985	0.0152949	0.0285521	0.0299044	0.0398496	0.0493913	0.004	0.00266667	0.004	0.002	0.006	0.00533333
0.925	0.95	0.85	0	0	-0.105	0	4	0.0325984	0.0131801	0.0276478	0.039283	0.0301789	0.0527023	0.00146667	0.00133333	0	0.000666667	0.00333333	0.002
0.825	0.875	0.85	0	0	-0.12	0	4	0.0325983	0.0160655	0.0255685	0.0360233	0.0329152	0.0524188	0.000266667	0.000666667	0	0	0.000666667	0
0.925	0.7	0.7	0	0	0	-0.03	4	0.0325982	0.0193154	0.00706378	0.0232373	0.048508	0.0648668	0.0125333	0.0126667	0.0186667	0.0153333	0.00733333	0.00866667
0.9	0.825	0.725	-0.135	0	0	0	4	0.0325981	0.00667781	0.025798	0.0358293	0.0423205	0.0523647	0.000133333	0	0	0	0	0.000666667
0.95	0.95	0.8	0	0	0	-0.15	4	0.032598	0.0162802	0.0209768	0.0373594	0.0411367	0.0472367	0.000266667	0.000666667	0	0	0	0.000666667
0.8	0.85	0.925	0	0	0	0.045	4	0.032598	0.0116093	0.0230637	0.0290037	0.0462931	0.0530199	0	0	0	0	0	0
0.775	0.825	0.8	-0.015	0	0	0	2	0.0325979	0.0125355	0.0318304	0.027	0.0437022	0.0479212	0	0	0	0	0	0
0.925	0.775	0.7	0	0	-0.09	0	4	0.0325978	0.0174261	0.0132314	0.0444432	0.0442452	0.0436429	0.000133333	0	0	0	0	0.000666667
0.825	0.675	0.775	0	-0.09	0	0	2	0.0325977	0.0171771	0.0327803	0.0351961	0.0392889	0.0385461	0.00293333	0	0	0.0146667	0	0
0.9	0.95	0.675	0	-0.015	0	0	4	0.0325974	0.0193705	0.0242333	0.0422434	0.0332697	0.04387	0	0	0	0	0	0
0.925	0.95	0.875	0.06	0	0	0	4	0.0325972	0.0189672	0.0353003	0.0326145	0.0271921	0.0489117	0.006	0.00666667	0.004	0.004	0.00666667	0.00866667
0.925	0.9	0.825	0	0	0	0.09	4	0.032597	0.00783797	0.0251445	0.0335695	0.0409512	0.0554817	0	0	0	0	0	0
0.925	0.775	0.75	0	0	0	0.015	2	0.0325969	0.015906	0.0234297	0.0346824	0.0364874	0.0524791	0	0	0	0	0	0
0.875	0.9	0.85	0	0	-0.105	0	4	0.0325969	0.0142247	0.0282125	0.0346984	0.0345498	0.0512992	0.0012	0.00133333	0	0.00133333	0.00266667	0.000666667
0.825	0.825	0.875	0	0	0	0.15	4	0.0325969	0.0144784	0.0191518	0.0313117	0.0430036	0.0550388	0	0	0	0	0	0
0.75	0.75	0.95	0	-0.12	0	0	4	0.0325968	0.0231636	0	0.0719323	0.0678882	0	0.100933	0.000666667	0.250667	0	0.00266667	0.250667
0.875	0.725	0.725	-0.015	0	0	0	4	0.0325967	0.0187501	0.024457	0.0435001	0.0283129	0.0479636	0	0	0	0	0	0
0.8	0.95	0.75	0	0.135	0	0	4	0.0325966	0.0139573	0.0264142	0.0259808	0.0347681	0.0618624	0.00133333	0.00133333	0.00133333	0.00133333	0.000666667	0.002
0.85	0.875	0.725	0	0	-0.03	0	4	0.0325965	0.00570906	0.0297572	0.0319938	0.0383606	0.0571618	0	0	0	0	0	0
0.875	0.8	0.725	-0.03	0	0	0	4	0.0325965	0.00494833	0.0216685	0.0474781	0.0303935	0.058494	0	0	0	0	0	0
0.65	0.675	0.7	0	-0.105	0	0	2	0.0325963	0.0335663	0.022121	0.0165275	0.0590344	0.0317325	0.2984	0.230667	0.335333	0.349333	0.310667	0.266
0.8	0.775	0.95	0	0	0	0.015	2	0.0325962	0.0101951	0.0290448	0.0248173	0.0508422	0.0480818	0	0	0	0	0	0
0.85	0.95	0.85	0	0.09	0	0	4	0.0325962	0.00732845	0.0276581	0.0281187	0.0432706	0.0566051	0.0052	0.00533333	0.00333333	0.00266667	0.00666667	0.008
0.85	0.925	0.75	0	0	-0.105	0	4	0.0325961	0.00759864	0.0279036	0.0253368	0.0443861	0.0577554	0.0012	0.002	0.00133333	0	0.000666667	0.002
0.9	0.7	0.65	0	0	0	0.045	4	0.0325961	0.0472751	0.0213557	0.00811312	0.0173779	0.0688587	0.00453333	0.00333333	0.00533333	0.00866667	0.002	0.00333333
0.825	0.9	0.825	0	0.06	0	0	4	0.032596	0.0128298	0.0256095	0.038221	0.0393524	0.0469674	0	0	0	0	0	0
0.9	0.95	0.925	0	0	0	0.135	2	0.032596	0.0265527	0.0495755	0.0232509	0.0366266	0.0269745	0.0605333	0.0553333	0.0586667	0.0573333	0.0626667	0.0686667
0.925	0.8	0.85	0	-0.015	0	0	2	0.032596	0.00859674	0.0255493	0.0302719	0.0429731	0.0555889	0.0004	0	0.00133333	0	0	0.000666667
0.85	0.675	0.65	0	-0.03	0	0	2	0.0325958	0.0219199	0.0518105	0.0227544	0.0350217	0.0314727	0.524133	0.616	0.336667	0.513333	0.540667	0.614
0.875	0.95	0.85	0	0	0.105	0	4	0.0325958	0.016621	0.0285283	0.0255439	0.0400902	0.0521954	0.000933333	0.002	0.000666667	0	0	0.002
0.95	0.95	0.775	0.06	0	0	0	4	0.0325956	0.0156345	0.0200305	0.0337071	0.0407587	0.0528474	0	0	0	0	0	0
0.85	0.95	0.8	0	-0.15	0	0	4	0.0325956	0.0122827	0.0298219	0.0289492	0.0396092	0.052315	0.00346667	0.00333333	0.00466667	0.002	0.004	0.00333333
0.875	0.9	0.825	-0.135	0	0	0	4	0.0325955	0.00997222	0.0267256	0.0295142	0.0412767	0.0554886	0	0	0	0	0	0
0.875	0.9	0.9	-0.075	0	0	0	4	0.0325952	0.0120098	0.0281418	0.0297567	0.0419091	0.0511587	0.00146667	0.002	0.000666667	0.00133333	0.00133333	0.002
0.925	0.9	0.85	0	0	0	-0.045	4	0.0325951	0.00966942	0.0269004	0.03138	0.0437213	0.0513046	0.000133333	0	0	0	0	0.000666667
0.9	0.775	0.675	0	-0.045	0	0	2	0.0325951	0.0177894	0.0267238	0.0338646	0.0371125	0.0474851	0	0	0	0	0	0
0.875	0.9	0.75	-0.15	0	0	0	4	0.0325951	0.0106504	0.0275592	0.0348361	0.0408914	0.0490383	0	0	0	0	0	0
0.8	0.9	0.8	0.15	0	0	0	4	0.032595	0.0147717	0.0354613	0.0347557	0.0497113	0.0282751	0.0068	0.00733333	0.00466667	0.00666667	0.00933333	0.006
0.8	0.875	0.85	0	0	0	0.045	4	0.0325949	0.0146811	0.0241574	0.034642	0.0355055	0.0539883	0	0	0	0	0	0
0.825	0.9	0.9	0	-0.06	0	0	4	0.0325949	0.0153078	0.028198	0.028033	0.0421375	0.049298	0.00346667	0.002	0.00466667	0.00266667	0.004	0.004
0.85	0.725	0.75	-0.03	0	0	0	4	0.0325947	0.0156919	0.0173399	0.036309	0.0481852	0.0454474	0	0	0	0	0	0
0.875	0.65	0.75	0	0	0	-0.105	4	0.0325945	0.0327233	0.0353698	0.0276586	0.0295512	0.0376697	0.000666667	0	0	0.000666667	0.002	0.000666667
0.925	0.9	0.775	0	0	0.03	0	4	0.0325944	0.00686226	0.0253147	0.0365192	0.041888	0.052388	0	0	0	0	0	0
0.95	0.925	0.8	0	0	-0.15	0	4	0.0325944	0.0114462	0.0270892	0.0311978	0.0415638	0.0516751	0.002	0.00333333	0	0.004	0.00133333	0.00133333
0.875	0.9	0.875	0	0	0	0.03	4	0.0325944	0.0138678	0.0291178	0.0280827	0.0395587	0.0523449	0.000266667	0.000666667	0	0	0	0.000666667
0.9	0.875	0.85	0	0	0	0.12	4	0.0325943	0.00756589	0.0285195	0.0307744	0.0387886	0.0573232	0	0	0	0	0	0
0.9	0.8	0.725	0.12	0	0	0	4	0.0325942	0.0110538	0.0295366	0.0337942	0.0386237	0.0499628	0	0	0	0	0	0
0.85	0.875	0.85	0	0	0.15	0	4	0.0325942	0.0138267	0.0362936	0.0250033	0.0400566	0.0477908	0	0	0	0	0	0
0.85	0.775	0.675	0	0	-0.15	0	4	0.0325942	0.0166994	0.0184027	0.0342385	0.0441661	0.0494642	0	0	0	0	0	0
0.925	0.925	0.75	0	0	0	0.135	4	0.0325941	0.0134367	0.0239462	0.0326295	0.0409439	0.0520142	0	0	0	0	0	0
0.85	0.8	0.775	0	-0.015	0	0	2	0.032594	0.0144466	0.023181	0.033067	0.0434731	0.0488024	0	0	0	0	0	0
0.95	0.875	0.9	0	0	0	0.06	4	0.0325939	0.0139286	0.0269316	0.0304752	0.0370506	0.0545836	0.00506667	0.00533333	0.00333333	0.006	0.00333333	0.00733333
0.875	0.725	0.7	0	0	0.15	0	2	0.0325939	0.0450231	0.0331023	0.0141808	0.0320568	0.0386064	0.0008	0	0.00133333	0	0.000666667	0.002
0.9	0.95	0.9	0	-0.015	0	0	4	0.0325939	0.0311107	0.0321663	0.0547339	0.0240292	0.0209293	0.0266667	0.0246667	0.022	0.028	0.028	0.0306667
0.875	0.875	0.8	0	0	0	0.015	4	0.0325938	0.00961457	0.0292467	0.0334892	0.0375053	0.0531133	0	0	0	0	0	0
0.9	0.9	0.8	0.015	0	0	0	2	0.0325936	0.0216845	0.0331952	0.0352786	0.0248169	0.0479929	0.0004	0.00133333	0	0.000666667	0	0
0.9	0.875	0.825	0	0	0	0.15	4	0.0325935	0.00826332	0.0270458	0.0322867	0.0427087	0.0526631	0	0	0	0	0	0
0.85	0.925	0.8	-0.135	0	0	0	4	0.0325934	0.0117043	0.0234889	0.0334007	0.0393169	0.0550561	0.000266667	0.000666667	0	0	0	0.000666667
0.825	0.9	0.775	0	0.12	0	0	4	0.0325932	0.0102529	0.0279171	0.0361105	0.0396499	0.0490357	0	0	0	0	0	0
0.9	0.825	0.875	0	0	-0.12	0	4	0.032593	0.0127929	0.0280119	0.0245518	0.0435152	0.0540929	0	0	0	0	0	0
0.875	0.8	0.65	0	-0.09	0	0	2	0.0325929	0.0101815	0.0268026	0.0322222	0.0338396	0.0599189	0.000133333	0	0	0	0	0.000666667
0.85	0.85	0.85	0	0	0.09	0	4	0.0325929	0.0098549	0.0283138	0.0343181	0.038667	0.0518107	0	0	0	0	0	0
0.85	0.775	0.675	0	0	0	-0.075	2	0.0325926	0.0235496	0.0245105	0.0331299	0.0338437	0.0479295	0.205333	0.230667	0.176667	0.174	0.239333	0.206
0.85	0.9	0.75	0	0.075	0	0	4	0.0325926	0.0133814	0.0262266	0.0302679	0.0385392	0.054548	0	0	0	0	0	0
0.8	0.9	0.825	-0.045	0	0	0	4	0.0325924	0.0141069	0.0214718	0.0325115	0.0434166	0.0514552	0.0004	0	0.000666667	0	0	0.00133333
0.925	0.925	0.875	0	0	-0.03	0	4	0.0325923	0.0129796	0.0277995	0.0336184	0.0387699	0.0497944	0.00146667	0.00266667	0.00133333	0.000666667	0.000666667	0.002
0.8	0.875	0.85	0	0	0	-0.03	4	0.0325922	0.00962374	0.0278354	0.0310266	0.0392148	0.0552603	0	0	0	0	0	0
0.9	0.9	0.7	0	0	0	-0.135	4	0.0325921	0.0175351	0.0204844	0.0375781	0.0381837	0.0491794	0	0	0	0	0	0
0.75	0.875	0.95	0	0	0	-0.15	4	0.032592	0	0.0678475	0	0.0951123	0	0.1508	0.25	0.000666667	0.252	0.000666667	0.250667
0.95	0.825	0.7	0	0	-0.03	0	4	0.0325918	0.0132125	0.0282704	0.0378871	0.0375254	0.0460635	0.000266667	0	0	0	0	0.00133333
0.85	0.775	0.725	0	0	0	0.045	4	0.0325917	0.0132014	0.01876	0.0468026	0.0354207	0.0487739	0	0	0	0	0	0
0.8	0.75	0.775	0	-0.105	0	0	4	0.0325917	0.00930725	0.0214405	0.0269201	0.0422912	0.0629995	0	0	0	0	0	0
0.85	0.9	0.9	-0.105	0	0	0	4	0.0325916	0.0125253	0.0333005	0.0330502	0.0394519	0.04463	0.00133333	0.002	0	0.00133333	0.00133333	0.002
0.9	0.85	0.775	0	0	-0.09	0	4	0.0325913	0.00971215	0.0284953	0.027505	0.0418433	0.0554009	0	0	0	0	0	0
0.85	0.8	0.825	0.105	0	0	0	4	0.0325911	0.0161666	0.0294182	0.0250291	0.0414165	0.0509248	0	0	0	0	0	0
0.95	0.8	0.675	0.015	0	0	0	4	0.0325909	0.0178279	0.0230503	0.039388	0.0331816	0.0495067	0.000266667	0	0	0	0.000666667	0.000666667
0.825	0.725	0.7	0	0	0	-0.09	2	0.0325908	0.0085776	0.0109676	0.00510316	0.0430443	0.0952614	0.633467	0.637333	0.780667	0.818	0.687333	0.244
0.95	0.925	0.775	0	0	0	0	2	0.0325908	0.0159546	0.0220898	0.0362266	0.0387647	0.049918	0.000133333	0	0.000666667	0	0	0
0.95	0.925	0.775	0	0	0	0	4	0.0325908	0.0159546	0.0220898	0.0362266	0.0387647	0.049918	0.000133333	0	0.000666667	0	0	0
0.875	0.675	0.8	0	0	0	0.09	2	0.0325907	0.045036	0.0245465	0.0227681	0.0277016	0.0429014	0	0	0	0	0	0
0.8	0.875	0.775	0	-0.015	0	0	2	0.0325907	0.0128872	0.0242469	0.0269286	0.0437919	0.0550989	0.0004	0	0.000666667	0	0.000666667	0.000666667
0.925	0.85	0.825	0	0	0.105	0	4	0.0325907	0.00838258	0.0291626	0.0312197	0.0371321	0.0570565	0.000133333	0	0	0	0.000666667	0
0.8	0.875	0.95	0	0	0	0.105	2	0.0325906	0.0203298	0.0224465	0.0476702	0.0391738	0.0333327	0.0004	0	0.000666667	0.000666667	0.000666667	0
0.825	0.675	0.7	0	0	-0.15	0	4	0.0325905	0.0366854	0.017931	0.0463986	0.0230596	0.038878	0.0929333	0.0766667	0.202667	0.185333	0	0
0.9	0.925	0.725	0	0.135	0	0	2	0.0325905	0.0426475	0.0150831	0.0359904	0.0162643	0.0529671	0.0008	0.00133333	0	0.00133333	0.00133333	0
0.8	0.9	0.925	0	0	0	0.12	4	0.0325904	0.0153834	0.034156	0.0333579	0.0284825	0.0515722	0.0036	0.004	0.00333333	0.00266667	0.004	0.004
0.95	0.85	0.85	0	0	0	0.15	4	0.03259	0.0123426	0.0292265	0.0268823	0.0366917	0.0578068	0.00133333	0.000666667	0.00133333	0.00333333	0.000666667	0.000666667
0.95	0.85	0.825	0	-0.075	0	0	2	0.0325898	0.0300487	0.0225879	0.00111608	0.0134067	0.0957896	0.0762667	0.0533333	0.0433333	0.0506667	0.078	0.156
0.675	0.8	0.825	0	0	0	0.075	2	0.0325895	0.0220418	0.017594	0.060081	0.0307697	0.0324612	0.00253333	0.000666667	0.00266667	0.00133333	0.008	0
0.775	0.85	0.75	0	0	0	0.03	2	0.0325895	0.0295471	0.0179817	0.0662344	0.0163177	0.0328667	0.00186667	0.00466667	0.00266667	0.000666667	0	0.00133333
0.875	0.95	0.8	0	0	-0.105	0	4	0.0325892	0.00821765	0.0283481	0.022173	0.0425279	0.0616795	0.00213333	0.00133333	0.00266667	0.00266667	0.002	0.002
0.875	0.825	0.775	0	0	0.075	0	4	0.0325892	0.00924873	0.0196299	0.0348277	0.04316	0.0560796	0	0	0	0	0	0
0.95	0.675	0.875	0	0	0.06	0	4	0.0325891	0.0192354	0.0272101	0.0159781	0.0402902	0.0602319	0.0504	0.0513333	0.0493333	0.052	0.0446667	0.0546667
0.875	0.775	0.9	0.12	0	0	0	2	0.032589	0.0194185	0	0.0638192	0.0797075	0	0.1	0	0.25	0	0	0.25
0.9	0.825	0.85	-0.15	0	0	0	4	0.032589	0.0043188	0.0222362	0.0338876	0.0414906	0.0610119	0.00106667	0.00133333	0.000666667	0	0.00333333	0
0.85	0.875	0.75	0	0	0	0.03	4	0.032589	0.00548875	0.0265761	0.0400552	0.0420493	0.0487756	0	0	0	0	0	0
0.825	0.8	0.825	0	-0.105	0	0	4	0.0325889	0.0142894	0.0274236	0.0334743	0.0372746	0.0504828	0	0	0	0	0	0
0.8	0.9	0.775	0	0	0	0.015	4	0.0325889	0.0113989	0.0271514	0.0273453	0.0379422	0.0591065	0	0	0	0	0	0
0.925	0.825	0.825	0.015	0	0	0	4	0.0325888	0.0113394	0.036318	0.0224973	0.0411191	0.0516701	0	0	0	0	0	0
0.95	0.875	0.675	0	0	0.15	0	2	0.0325887	0.0408986	0.0224799	0.0322847	0.0274687	0.0398117	0.088	0.108	0.0806667	0.0813333	0.076	0.094
0.825	0.875	0.8	0.06	0	0	0	2	0.0325887	0.00440837	0.0662946	0.00431355	0.0736558	0.0142713	0.1492	0.249333	0	0.249333	0	0.247333
0.95	0.7	0.675	-0.06	0	0	0	4	0.0325886	0.0150278	0.042565	0.0280521	0.0274391	0.0498588	0.0524	0.0426667	0.0486667	0.086	0.0546667	0.03
0.875	0.875	0.825	0	0	-0.06	0	4	0.0325886	0.0117889	0.0217843	0.0293908	0.0425058	0.0574731	0	0	0	0	0	0
0.95	0.9	0.7	0	0	0	0.045	4	0.0325885	0.0141362	0.0217094	0.0396354	0.0372693	0.0501919	0	0	0	0	0	0
0.95	0.825	0.775	-0.135	0	0	0	4	0.0325883	0.0108641	0.0269631	0.0345015	0.0377121	0.0529005	0.00746667	0.006	0.00533333	0.0173333	0.004	0.00466667
0.9	0.875	0.875	0	0	0	0.075	4	0.0325882	0.0086489	0.0268288	0.0339533	0.0422602	0.05125	0	0	0	0	0	0
0.95	0.85	0.75	0	0	0	-0.015	4	0.0325882	0.0102269	0.0196549	0.0336093	0.0392135	0.0602361	0.0004	0.000666667	0	0	0.00133333	0
0.875	0.675	0.75	0	-0.15	0	0	4	0.0325882	0.0214357	0.0172135	0.0255417	0.0418727	0.0568772	0	0	0	0	0	0
0.9	0.9	0.8	0	-0.075	0	0	4	0.0325881	0.00598669	0.0269005	0.0300904	0.0427349	0.0572281	0	0	0	0	0	0
0.775	0.875	0.725	0	0.12	0	0	2	0.0325881	0.0376112	0.0229769	0.0354588	0.0184669	0.0484265	0.000933333	0.000666667	0.002	0	0	0.002
0.9	0.9	0.7	-0.15	0	0	0	4	0.0325881	0.0120495	0.02307	0.0379686	0.040006	0.0498462	0	0	0	0	0	0
0.8	0.875	0.85	0	-0.105	0	0	4	0.0325877	0.016617	0.0227113	0.034428	0.0371144	0.0520676	0.000133333	0	0	0	0	0.000666667
0.95	0.825	0.7	0	0.15	0	0	4	0.0325876	0.0133652	0.0160014	0.0383311	0.0373575	0.057883	0.000266667	0.000666667	0	0	0.000666667	0
0.925	0.9	0.8	0	0	0.09	0	4	0.0325876	0.00427416	0.0180691	0.0416925	0.0423491	0.0565529	0	0	0	0	0	0
0.925	0.925	0.7	0	0	0	0.015	4	0.0325875	0.0161355	0.0266491	0.0396761	0.035113	0.0453641	0.000133333	0	0	0	0	0.000666667
0.85	0.875	0.725	-0.135	0	0	0	4	0.0325875	0.0106028	0.0267364	0.0429525	0.0378421	0.0448038	0	0	0	0	0	0
0.875	0.85	0.725	0	0	-0.075	0	4	0.0325875	0.00751128	0.0182673	0.0464714	0.0390945	0.051593	0	0	0	0	0	0
0.875	0.95	0.7	0.135	0	0	0	4	0.0325875	0.0120131	0.0270009	0.0346059	0.0338615	0.0554558	0.000666667	0	0	0.00133333	0.00133333	0.000666667
0.85	0.9	0.725	-0.06	0	0	0	4	0.0325875	0.0116831	0.0265703	0.0325144	0.0398237	0.0523458	0	0	0	0	0	0
0.95	0.7	0.775	-0.15	0	0	0	4	0.032587	0.0237856	0.0232751	0.0427201	0.0359284	0.0372259	0.048	0.0513333	0.0473333	0.0773333	0.0326667	0.0313333
0.85	0.95	0.875	0	0.03	0	0	4	0.032587	0.0127601	0.0420903	0.0312719	0.0380552	0.0387575	0.0136	0.0113333	0.0113333	0.0146667	0.0146667	0.016
0.95	0.95	0.8	0	-0.045	0	0	4	0.0325869	0.0120444	0.0212411	0.0383729	0.0414522	0.049824	0.000133333	0	0	0	0	0.000666667
0.875	0.95	0.75	0	0.015	0	0	4	0.0325867	0.0137464	0.0198482	0.0424392	0.0389556	0.0479441	0.0004	0	0.000666667	0	0.000666667	0.000666667
0.85	0.675	0.675	0	-0.03	0	0	2	0.0325867	0.027789	0.0635421	0.0400214	0.00924288	0.022338	0.297067	0.255333	0.291333	0.307333	0.430667	0.200667
0.8	0.925	0.775	0	0.105	0	0	4	0.0325866	0.0148566	0.0227965	0.0297622	0.0446922	0.0508256	0	0	0	0	0	0
0.925	0.85	0.775	-0.15	0	0	0	4	0.0325862	0.0110481	0.0252385	0.0365174	0.0371544	0.0529727	0.000933333	0.000666667	0.000666667	0.000666667	0.00133333	0.00133333
0.775	0.85	0.8	0	0	-0.12	0	4	0.0325861	0.0122859	0.0272752	0.0343498	0.0365615	0.0524581	0	0	0	0	0	0
0.925	0.925	0.725	0	0	-0.03	0	4	0.0325861	0.0138501	0.0246396	0.0371509	0.0379899	0.0493	0	0	0	0	0	0
0.95	0.9	0.925	0	0	0	0.135	4	0.0325859	0.0172523	0.028699	0.0277422	0.0309734	0.0582626	0.0129333	0.0133333	0.0113333	0.0126667	0.0106667	0.0166667
0.925	0.925	0.85	0	0.045	0	0	4	0.0325858	0.00812497	0.0261496	0.035022	0.0399696	0.053663	0.0004	0	0	0.000666667	0.000666667	0.000666667
0.9	0.75	0.75	0	0	0	0.09	2	0.0325857	0.0291946	0.0113069	0.0710391	0.0405652	0.0108226	0	0	0	0	0	0
0.875	0.725	0.825	0	-0.06	0	0	2	0.0325856	0.00725566	0.0308474	0.0293401	0.0401023	0.0553826	0	0	0	0	0	0
0.8	0.8	0.8	0	0	0	0.15	4	0.0325856	0.013244	0.0259074	0.0307431	0.0353789	0.0576547	0	0	0	0	0	0
0.825	0.7	0.75	0.03	0	0	0	4	0.0325855	0.0160631	0.031198	0.0378545	0.0208331	0.0569789	0	0	0	0	0	0
0.95	0.875	0.725	0	-0.135	0	0	4	0.0325849	0.011477	0.0212437	0.0350212	0.0424334	0.0527493	0.000133333	0	0	0.000666667	0	0
0.825	0.825	0.75	0	0	0	0.045	4	0.0325848	0.0117093	0.02824	0.033146	0.041472	0.0483565	0	0	0	0	0	0
0.825	0.9	0.85	0	0	0.015	0	2	0.0325846	0.0145685	0.0217093	0.0218575	0.0470946	0.057693	0	0	0	0	0	0
0.8	0.9	0.775	0	-0.15	0	0	4	0.0325846	0.0150618	0.0313948	0.0235022	0.0387405	0.0542236	0.0008	0.000666667	0.000666667	0.000666667	0.000666667	0.00133333
0.8	0.95	0.775	0	0	0.045	0	4	0.0325845	0.0210831	0.0218829	0.025871	0.0412772	0.0528085	0.00253333	0.002	0.00466667	0.000666667	0.00333333	0.002
0.775	0.875	0.8	-0.135	0	0	0	4	0.0325845	0.0141494	0.0243823	0.0302844	0.0384546	0.0556519	0	0	0	0	0	0
0.875	0.675	0.75	0	0	-0.015	0	4	0.0325844	0.0306771	0.0256098	0.0307571	0.0348677	0.0410101	0.000133333	0	0	0	0	0.000666667
0.9	0.95	0.775	-0.015	0	0	0	4	0.0325843	0.00440743	0.0256414	0.0412332	0.0363144	0.055325	0.000133333	0	0	0	0	0.000666667
0.925	0.825	0.85	0	0	0.015	0	4	0.0325842	0.0065081	0.0272828	0.0327214	0.0384369	0.057972	0.000266667	0	0.000666667	0	0.000666667	0
0.9	0.675	0.7	0	0	0.06	0	4	0.0325842	0.0421873	0.00484821	0.0277543	0.0291867	0.0589444	0.00266667	0.002	0.00133333	0.00533333	0.00266667	0.002
0.775	0.875	0.9	0	0	0.135	0	2	0.032584	0.0509108	0.0177192	0.0138111	0.0334469	0.0470318	0	0	0	0	0	0
0.9	0.875	0.7	0	0	0	0.105	4	0.0325835	0.0168151	0.0207945	0.0366196	0.0373297	0.0513585	0	0	0	0	0	0
0.95	0.925	0.725	0	0	0.105	0	4	0.0325833	0.00930228	0.0246911	0.038564	0.0379519	0.0524073	0	0	0	0	0	0
0.9	0.9	0.85	0	-0.045	0	0	2	0.0325833	0.0424093	0.0133232	0.0215465	0.0348818	0.0507556	0.0265333	0.022	0.0286667	0.028	0.0246667	0.0293333
0.925	0.9	0.725	0	0	0.15	0	4	0.0325831	0.017572	0.0232186	0.0360646	0.0361741	0.0498863	0	0	0	0	0	0
0.825	0.875	0.825	0	0.09	0	0	4	0.0325829	0.0110196	0.0280851	0.0338184	0.0397641	0.0502272	0	0	0	0	0	0
0.925	0.925	0.8	0	0	0.12	0	4	0.0325829	0.00924384	0.0193225	0.03676	0.0412952	0.0562927	0	0	0	0	0	0
0.825	0.9	0.775	0	-0.015	0	0	4	0.0325828	0.011176	0.0283299	0.0271361	0.0430753	0.0531965	0	0	0	0	0	0
0.95	0.875	0.8	0	0	-0.12	0	4	0.0325827	0.00954102	0.0263396	0.0302431	0.0410535	0.055736	0.00106667	0	0.00133333	0.002	0	0.002
0.9	0.75	0.7	0	-0.15	0	0	4	0.0325826	0.0252179	0.0153322	0.0379204	0.0347664	0.0496759	0	0	0	0	0	0
0.875	0.8	0.8	0	-0.045	0	0	4	0.0325825	0.0153517	0.0255651	0.0229121	0.0468092	0.0522745	0	0	0	0	0	0
0.95	0.75	0.7	0.15	0	0	0	4	0.0325824	0.0128344	0.0135907	0.0509047	0.0331225	0.0524596	0	0	0	0	0	0
0.875	0.825	0.75	0	0	-0.075	0	4	0.0325824	0.00953941	0.0310946	0.0354934	0.0403858	0.0463986	0	0	0	0	0	0
0.875	0.75	0.875	0	0	0	0.03	2	0.0325823	0.0127648	0.0269944	0.0348551	0.0312642	0.057033	0	0	0	0	0	0
0.825	0.85	0.825	0	0	0.15	0	4	0.0325823	0.0173796	0.0237964	0.0296399	0.0368685	0.0552271	0	0	0	0	0	0
0.925	0.925	0.8	0	0	-0.105	0	4	0.0325821	0.00989827	0.0244513	0.0329003	0.0396928	0.055968	0.000266667	0.000666667	0	0	0	0.000666667
0.85	0.85	0.875	-0.105	0	0	0	4	0.0325821	0.0107308	0.0257826	0.0317286	0.0425598	0.0521088	0	0	0	0	0	0
0.875	0.925	0.925	0	0	0.045	0	4	0.0325817	0.0251873	0.0220585	0.0369693	0.0404903	0.0382032	0.0125333	0.0126667	0.0133333	0.0126667	0.014	0.01
0.9	0.65	0.75	0	-0.075	0	0	4	0.0325816	0.0447513	0.0110571	0.0232864	0.0386546	0.0451589	0.00146667	0.000666667	0.002	0.002	0.00133333	0.00133333
0.925	0.925	0.7	0	-0.15	0	0	4	0.0325815	0.0140013	0.0264012	0.0382227	0.0316917	0.0525908	0	0	0	0	0	0
0.925	0.925	0.875	0	-0.015	0	0	4	0.0325813	0.0121857	0.0301634	0.0307303	0.036185	0.0536419	0.00186667	0.00266667	0.002	0.00133333	0.002	0.00133333
0.95	0.9	0.9	0	0	0	-0.06	2	0.0325812	0.0382317	0.0434794	0.0384481	0.00614857	0.0365982	0.417867	0.346	0.396667	0.444	0.470667	0.432
0.95	0.9	0.775	0	0	-0.075	0	4	0.0325812	0.01203	0.0237455	0.0343074	0.0388008	0.0540221	0.000133333	0	0.000666667	0	0	0
0.825	0.95	0.875	0.06	0	0	0	4	0.0325808	0.0135461	0.0438546	0.0290213	0.02793	0.0485521	0.0310667	0.0293333	0.0286667	0.034	0.0346667	0.0286667
0.675	0.95	0.7	0	-0.06	0	0	2	0.0325807	0.0584002	0.0326244	0.0181054	0.0335244	0.020249	0.208667	0.271333	0.179333	0.163333	0.170667	0.258667
0.9	0.875	0.775	0	0	0.135	0	4	0.0325806	0.0108071	0.0289805	0.034635	0.0375758	0.0509046	0	0	0	0	0	0
0.8	0.9	0.825	-0.015	0	0	0	4	0.0325805	0.0133083	0.0245215	0.0321409	0.0364593	0.0564727	0.000266667	0	0	0	0.000666667	0.000666667
0.925	0.95	0.85	0	0	0.105	0	4	0.0325802	0.0087815	0.0236907	0.0310269	0.0421065	0.0572955	0.000133333	0	0	0	0	0.000666667
0.9	0.825	0.75	0	0	0.015	0	2	0.0325802	0.0216296	0.0213056	0.024935	0.0423006	0.0527302	0	0	0	0	0	0
0.85	0.9	0.9	0	0	0	0.12	4	0.0325801	0.0121785	0.0275202	0.0338323	0.038843	0.0505265	0.0012	0.00266667	0.000666667	0.000666667	0.00133333	0.000666667
0.8	0.95	0.775	0	0	-0.12	0	4	0.03258	0.0162071	0.0330976	0.022635	0.0398044	0.051156	0.00586667	0.004	0.008	0.00333333	0.00866667	0.00533333
0.95	0.9	0.75	0	0	0	0.045	4	0.0325799	0.0115653	0.0196562	0.0399388	0.0396604	0.052079	0	0	0	0	0	0
0.875	0.8	0.775	0	-0.12	0	0	4	0.0325798	0.00837514	0.0268547	0.0304386	0.0423874	0.0548433	0	0	0	0	0	0
0.9	0.875	0.7	0	0	-0.03	0	4	0.0325798	0.0128102	0.0233506	0.0414522	0.0388282	0.0464579	0	0	0	0	0	0
0.925	0.725	0.675	0	-0.045	0	0	4	0.0325797	0.0349719	0.00954305	0.0382189	0.0471931	0.0329713	0.00746667	0.00466667	0.00933333	0.0133333	0.004	0.006
0.9	0.95	0.825	0.075	0	0	0	4	0.0325796	0.00982236	0.0339699	0.0279594	0.0356361	0.0555104	0.00146667	0.00133333	0.002	0.000666667	0.00133333	0.002
0.875	0.75	0.7	0	0	0.03	0	4	0.0325795	0.0422868	0.00804769	0.0280915	0.0412219	0.0432494	0	0	0	0	0	0
0.85	0.85	0.85	0	-0.075	0	0	4	0.0325794	0.0116133	0.0226929	0.0312294	0.0411787	0.0561828	0	0	0	0	0	0
0.85	0.85	0.725	0	0	-0.075	0	4	0.0325794	0.00689517	0.0278451	0.0344982	0.0388881	0.0547702	0	0	0	0	0	0
0.85	0.9	0.75	0	0	0	-0.09	4	0.0325793	0.00912306	0.0221523	0.0319961	0.0433661	0.056259	0	0	0	0	0	0
0.8	0.8	0.8	0	0	0	0.135	4	0.0325793	0.0137912	0.0240726	0.0310879	0.0380061	0.0559389	0	0	0	0	0	0
0.8	0.925	0.875	0	0.03	0	0	4	0.0325793	0.0181749	0.0178915	0.0430879	0.0324883	0.0512537	0.0088	0.00533333	0.00866667	0.012	0.00733333	0.0106667
0.95	0.725	0.7	0	0	0.045	0	4	0.0325793	0.0238346	0.00711464	0.0372807	0.0434726	0.0511937	0.0048	0.00666667	0.00466667	0.00733333	0.004	0.00133333
0.9	0.875	0.775	0.12	0	0	0	4	0.032579	0.00538161	0.0284392	0.0323918	0.043333	0.0533495	0	0	0	0	0	0
0.95	0.85	0.725	0	0	-0.015	0	4	0.0325789	0.0104097	0.023233	0.0374497	0.0428001	0.049002	0.000266667	0.000666667	0	0	0	0.000666667
0.825	0.95	0.875	0	0	0.12	0	4	0.0325788	0.0206746	0.0272072	0.0394925	0.0337102	0.0418094	0.00666667	0.006	0.004	0.00666667	0.00733333	0.00933333
0.925	0.875	0.725	0	0	0.15	0	4	0.0325788	0.021775	0.0188269	0.0404911	0.0352336	0.0465673	0	0	0	0	0	0
0.825	0.9	0.825	0	0	-0.105	0	4	0.0325787	0.0189647	0.0240721	0.0348747	0.0351886	0.0497934	0.00146667	0.00133333	0	0.00133333	0.00266667	0.002
0.925	0.925	0.7	0	0	0.045	0	4	0.0325786	0.0157535	0.0229487	0.0353474	0.0372458	0.051598	0	0	0	0	0	0
0.925	0.725	0.7	0	0	0	0.15	4	0.0325785	0.0266761	0.0220871	0.0312063	0.0310397	0.0518833	0.0012	0.002	0.00133333	0.002	0	0.000666667
0.925	0.85	0.675	0	0	-0.135	0	4	0.0325784	0.0149811	0.028566	0.0329153	0.0368384	0.0495913	0.000133333	0	0	0	0	0.000666667
0.8	0.9	0.875	0	0	0	0.135	4	0.0325784	0.0169085	0.0222348	0.0344674	0.0393935	0.0498877	0.00133333	0.00133333	0.00133333	0	0.00133333	0.00266667
0.825	0.9	0.875	0.105	0	0	0	4	0.0325783	0.0187294	0.0248241	0.0300763	0.0407904	0.0484714	0.0024	0.002	0.000666667	0.00266667	0.004	0.00266667
0.825	0.825	0.775	0	0	0.075	0	4	0.0325783	0.0128973	0.0231953	0.0388639	0.0389763	0.0489585	0	0	0	0	0	0
0.775	0.875	0.8	0	0	0.15	0	4	0.0325781	0.0395563	0.0353718	0.0232334	0.0166415	0.0480875	0	0	0	0	0	0
0.7	0.825	0.875	0	0	0	0.015	2	0.0325778	0.0201758	0.0303776	0.00404373	0.0695117	0.0387802	0.0128	0.0486667	0.0106667	0.000666667	0.00266667	0.00133333
0.775	0.75	0.825	0	0	-0.15	0	4	0.0325778	0.00909349	0.0229412	0.0332179	0.0458588	0.0517773	0	0	0	0	0	0
0.95	0.95	0.875	0	0	0	-0.015	4	0.0325777	0.0130287	0.0242248	0.0343952	0.0378943	0.0533455	0.002	0.00266667	0.00133333	0.004	0.000666667	0.00133333
0.85	0.875	0.825	0	0.045	0	0	4	0.0325775	0.0138165	0.0251823	0.0312198	0.0378279	0.054841	0	0	0	0	0	0
0.775	0.85	0.825	0	0	-0.15	0	4	0.0325774	0.00699738	0.0292061	0.0311619	0.0397548	0.055767	0	0	0	0	0	0
0.95	0.675	0.725	0	-0.075	0	0	4	0.0325773	0.022899	0.0217849	0.0283987	0.0322407	0.0575634	0.0210667	0.0166667	0.0233333	0.0266667	0.0166667	0.022
0.8	0.825	0.8	0	0	0	0	2	0.0325773	0.0158564	0.024386	0.0300876	0.0359769	0.0565794	0	0	0	0	0	0
0.8	0.825	0.8	0	0	0	0	4	0.0325773	0.0158564	0.024386	0.0300876	0.0359769	0.0565794	0	0	0	0	0	0
0.85	0.925	0.8	0	-0.15	0	0	4	0.0325771	0.00901071	0.0319511	0.0257215	0.0400973	0.056105	0.0016	0.002	0.002	0.000666667	0.00133333	0.002
0.8	0.825	0.825	0	0	0.045	0	4	0.032577	0.0147321	0.0239836	0.0281603	0.0361048	0.0599044	0	0	0	0	0	0
0.75	0.75	0.775	0	0	0	-0.09	2	0.032577	0.0175918	0.0404082	0.0289292	0.0227321	0.0532238	0.797867	0.866667	0.678667	0.786	0.838667	0.819333
0.925	0.925	0.825	0.105	0	0	0	4	0.032577	0.0121019	0.0165914	0.0332921	0.0462694	0.0546301	0.000266667	0.000666667	0	0	0	0.000666667
0.875	0.95	0.65	0	0.12	0	0	4	0.0325768	0.0541928	0.0115068	0.0398746	0.0316373	0.0256726	0.000133333	0	0	0	0	0.000666667
0.95	0.9	0.725	-0.06	0	0	0	4	0.0325766	0.0114123	0.0218909	0.0434538	0.0412984	0.0448279	0.000533333	0.00133333	0	0.000666667	0.000666667	0
0.9	0.85	0.825	0	0	0	0.015	2	0.0325765	0.0128424	0.0245535	0.0291449	0.0406833	0.0556582	0	0	0	0	0	0
0.875	0.95	0.875	0	0	0	-0.015	2	0.0325764	0.013714	0.0361683	0.0359149	0.0261614	0.0509232	0.0113333	0.012	0.01	0.008	0.0126667	0.014
0.925	0.875	0.825	0	0.12	0	0	4	0.0325763	0.00712167	0.0259697	0.0328495	0.0387414	0.0581993	0	0	0	0	0	0
0.825	0.85	0.8	0	0	0	-0.015	4	0.0325763	0.0122552	0.0230164	0.0345889	0.0400065	0.0530143	0	0	0	0	0	0
0.85	0.875	0.775	0	0	0.12	0	4	0.0325763	0.0165506	0.0250291	0.0310672	0.0385357	0.0516988	0	0	0	0	0	0
0.775	0.925	0.8	0	0	0	0.105	4	0.0325762	0.00808739	0.0337216	0.0255471	0.0337825	0.0617423	0.00826667	0.008	0.01	0.00666667	0.008	0.00866667
0.95	0.925	0.875	0	0.09	0	0	4	0.0325758	0.010221	0.0301561	0.0294959	0.0376471	0.0553587	0.00106667	0.00266667	0	0.000666667	0.000666667	0.00133333
0.95	0.95	0.9	0	0	0.15	0	4	0.0325757	0.00848418	0.0262588	0.0349791	0.0407633	0.0523928	0.00373333	0.004	0.004	0.002	0.004	0.00466667
0.925	0.95	0.775	0	0	0	0.06	4	0.0325756	0.0106455	0.0230343	0.0373686	0.0442793	0.0475506	0.000266667	0	0.000666667	0	0	0.000666667
0.925	0.7	0.95	0	0	0	0.045	2	0.0325756	0.014538	0.0421661	0.0249295	0.0288534	0.0523909	0.00146667	0.00133333	0.000666667	0.00133333	0.000666667	0.00333333
0.825	0.9	0.875	-0.015	0	0	0	2	0.0325755	0.0128918	0.0299533	0.0333411	0.0343465	0.0523447	0.026	0.000666667	0.00666667	0.0346667	0.086	0.002
0.7	0.65	0.675	0	-0.105	0	0	2	0.0325754	0.00463902	0.0361973	0.022803	0.0244663	0.0747714	0.520533	0.824667	0.492	0.573333	0.464667	0.248
0.9	0.875	0.75	0	0	-0.06	0	4	0.0325754	0.0146918	0.0230589	0.0372661	0.0388347	0.0490254	0	0	0	0	0	0
0.825	0.95	0.775	0.06	0	0	0	4	0.032575	0.01956	0.0237293	0.0275261	0.0403041	0.0517555	0.002	0.000666667	0.00266667	0.000666667	0.00266667	0.00333333
0.775	0.9	0.75	0	0	-0.15	0	4	0.0325749	0.0226847	0.0311694	0.0246316	0.0353001	0.0490889	0.00306667	0.00266667	0.00533333	0.000666667	0.004	0.00266667
0.8	0.95	0.8	0	0.135	0	0	4	0.0325749	0.0197501	0.0240942	0.0274978	0.0334631	0.0580691	0.00293333	0.004	0.002	0.000666667	0.00466667	0.00333333
0.875	0.85	0.775	0	-0.15	0	0	4	0.0325746	0.0101747	0.0232061	0.0366881	0.0410695	0.0517346	0	0	0	0	0	0
0.9	0.9	0.825	-0.09	0	0	0	4	0.0325744	0.00889753	0.0295072	0.032576	0.0360933	0.0557979	0	0	0	0	0	0
