## Supplementary material for "Robust axis formation requires both short-range adhesion and long-range attraction": Table S1 (part 33 of 46)

### Sheet: Table S1 (continued)
Short-Range Force Parameter			Long-Range Force Parameter				DF	Morphological Asymmetry (A)						Cell Loss (L)
0.9	0.925	0.825	-0.03	0	0	0	4	0.0325743	0.0101782	0.0198102	0.0355738	0.03864	0.0586691	0.000133333	0	0	0	0	0.000666667
0.95	0.85	0.8	0.06	0	0	0	4	0.0325742	0.0105583	0.0276334	0.0323633	0.0376624	0.0546536	0	0	0	0	0	0
0.9	0.825	0.775	0	0.15	0	0	4	0.0325741	0.00860312	0.0236399	0.0366758	0.0393543	0.0545974	0	0	0	0	0	0
0.875	0.925	0.775	0	0	0	-0.12	4	0.0325737	0.00984484	0.0285429	0.0363602	0.035341	0.0527797	0.000266667	0.000666667	0	0	0	0.000666667
0.775	0.875	0.8	0	0	0	0.105	4	0.0325737	0.0151662	0.0254183	0.0292919	0.0394115	0.0535804	0	0	0	0	0	0
0.95	0.85	0.725	0	0	0.06	0	4	0.0325737	0.0151943	0.0178287	0.0377414	0.0418059	0.050298	0	0	0	0	0	0
0.775	0.95	0.825	0	0	0	-0.03	2	0.0325736	0.00793606	0.0454228	0.0390558	0.0262867	0.0441668	0.0246667	0.0206667	0.0246667	0.026	0.024	0.028
0.875	0.825	0.725	0	0.105	0	0	4	0.0325736	0.0159232	0.0222259	0.0377434	0.0379172	0.0490584	0	0	0	0	0	0
0.7	0.925	0.775	0	-0.135	0	0	2	0.0325734	0.02536	0.0312177	0.0343609	0.0455069	0.0264213	0.230133	0.205333	0.21	0.236	0.217333	0.282
0.925	0.925	0.825	0	0	0.045	0	4	0.0325734	0.0105146	0.0214581	0.0338215	0.0436742	0.0533984	0.000133333	0	0	0	0	0.000666667
0.925	0.95	0.775	0.12	0	0	0	4	0.0325733	0.012732	0.0290014	0.0364044	0.0346319	0.0500968	0.000533333	0.000666667	0	0	0.000666667	0.00133333
0.95	0.825	0.7	-0.03	0	0	0	4	0.0325732	0.0168604	0.0216203	0.0347195	0.0390205	0.0506452	0.000666667	0	0.000666667	0	0	0.00266667
0.95	0.65	0.75	0	0	0	-0.03	2	0.0325731	0.0405708	0.0330503	0.028064	0.0467263	0.0144543	0.6792	0.733333	0.622667	0.672667	0.658667	0.708667
0.75	0.775	0.775	0	0	0	-0.12	2	0.032573	0.0650728	0.0114644	0.00643603	0.0142941	0.0655975	0.622133	0.235333	0.8	0.792	0.794	0.489333
0.85	0.9	0.75	0	0.12	0	0	4	0.0325729	0.0169199	0.0249957	0.0365629	0.0380041	0.0463818	0	0	0	0	0	0
0.925	0.725	0.9	0	0	0	0.12	2	0.0325729	0.0296127	0.0229149	0.04136	0.0274383	0.0415383	0.000266667	0	0	0.00133333	0	0
0.8	0.875	0.9	0	0	0	-0.075	4	0.0325726	0.00916356	0.0209588	0.0381144	0.0379033	0.0567227	0	0	0	0	0	0
0.775	0.875	0.825	0	0.045	0	0	4	0.0325725	0.0293429	0.0120085	0.0236888	0.0507942	0.0470279	0.000266667	0	0.000666667	0	0.000666667	0
0.95	0.825	0.775	0	0	-0.09	0	4	0.0325724	0.0137366	0.0226288	0.0320709	0.0414194	0.0530064	0.0004	0	0.000666667	0.000666667	0	0.000666667
0.8	0.875	0.75	0	0	0	0.015	4	0.0325724	0.00982399	0.034767	0.0209078	0.0450109	0.0523521	0	0	0	0	0	0
0.825	0.85	0.725	0.015	0	0	0	2	0.0325723	0.043368	0.051518	0.0332699	0.0253532	0.00935239	0.00213333	0.00266667	0.00266667	0.000666667	0.002	0.00266667
0.825	0.925	0.825	0	0.12	0	0	4	0.0325723	0.0107988	0.0241122	0.0381704	0.0404864	0.0492936	0.0008	0.000666667	0.000666667	0.000666667	0.000666667	0.00133333
0.95	0.775	0.7	0	0	0	0.09	2	0.0325723	0.0341574	0.0140677	0.0195811	0.0244592	0.0705959	0.000266667	0.000666667	0	0.000666667	0	0
0.95	0.925	0.825	-0.015	0	0	0	4	0.0325722	0.0107789	0.0192048	0.0341152	0.0423997	0.0563622	0.000266667	0	0	0.000666667	0	0.000666667
0.875	0.8	0.9	0	-0.015	0	0	2	0.0325721	0.0100391	0.0335769	0.0300777	0.0349226	0.0542442	0.000133333	0	0	0.000666667	0	0
0.925	0.825	0.675	0	0.15	0	0	4	0.0325721	0.0194161	0.0209867	0.0329342	0.0383387	0.0511847	0.000133333	0	0	0	0.000666667	0
0.775	0.925	0.9	-0.12	0	0	0	4	0.032572	0.0339779	0.0245909	0.0538624	0.00380216	0.0466267	0.0214667	0.0206667	0.0213333	0.0213333	0.0226667	0.0213333
0.925	0.825	0.8	0	-0.09	0	0	4	0.032572	0.0100933	0.0252041	0.0342419	0.0400186	0.0533022	0.000266667	0	0	0.000666667	0	0.000666667
0.925	0.65	0.675	0	-0.105	0	0	4	0.032572	0.0320487	0.0253932	0.0361268	0.029246	0.0400453	0.0276	0.0273333	0.026	0.03	0.028	0.0266667
0.925	0.9	0.825	0	0.015	0	0	4	0.032572	0.00905676	0.0251902	0.033137	0.0423195	0.0531564	0	0	0	0	0	0
0.775	0.725	0.8	0	0	0.09	0	2	0.0325719	0.0106949	0.0518193	0.0228381	0.0275863	0.0499212	0.0056	0.00466667	0.00266667	0.01	0.00866667	0.002
0.875	0.95	0.875	0	0.12	0	0	4	0.0325719	0.0272908	0.0341167	0.0222925	0.0347969	0.0443626	0.0064	0.006	0.006	0.00666667	0.006	0.00733333
0.85	0.825	0.775	0.15	0	0	0	4	0.0325718	0.00745973	0.0254312	0.0337795	0.0368376	0.0593508	0	0	0	0	0	0
0.925	0.85	0.675	0	0	0	-0.045	4	0.0325717	0.0149482	0.0182642	0.0393193	0.0387456	0.0515813	0	0	0	0	0	0
0.8	0.875	0.875	0	-0.105	0	0	4	0.0325715	0.0102124	0.0248569	0.0336434	0.0391266	0.0550184	0	0	0	0	0	0
0.95	0.825	0.825	0	0	-0.12	0	4	0.0325712	0.00900787	0.0226937	0.0335915	0.0422562	0.0553069	0.00173333	0.00133333	0.002	0.002	0.00266667	0.000666667
0.9	0.875	0.75	0.09	0	0	0	4	0.0325711	0.00991736	0.0272082	0.0351056	0.0365659	0.0540586	0	0	0	0	0	0
0.8	0.925	0.8	0	0.075	0	0	4	0.0325711	0.0153467	0.0231399	0.035558	0.0357218	0.053089	0.000666667	0	0.000666667	0	0.000666667	0.002
0.95	0.65	0.75	-0.015	0	0	0	4	0.032571	0.0198589	0.0241866	0.0183169	0.0433559	0.0571368	0.0334667	0.036	0.0353333	0.0413333	0.0226667	0.032
0.925	0.825	0.675	0	0	-0.015	0	4	0.0325708	0.0163796	0.0259624	0.0360483	0.0358961	0.0485679	0	0	0	0	0	0
0.825	0.65	0.85	0	0	0.09	0	4	0.0325708	0.0235381	0.0243485	0.0340589	0.0412115	0.0396969	0	0	0	0	0	0
0.85	0.925	0.9	0	0	-0.015	0	4	0.0325707	0.0290495	0.035595	0.0391045	0.0342833	0.0248212	0.0209333	0.0226667	0.016	0.0186667	0.02	0.0273333
0.925	0.95	0.725	-0.075	0	0	0	4	0.0325707	0.0178867	0.0214517	0.0393805	0.0399965	0.044138	0	0	0	0	0	0
0.925	0.9	0.75	0	0	-0.06	0	4	0.0325704	0.0120823	0.0199286	0.041281	0.0393484	0.0502114	0	0	0	0	0	0
0.95	0.85	0.825	0.045	0	0	0	4	0.0325702	0.0146667	0.0280822	0.0276316	0.0388762	0.0535946	0	0	0	0	0	0
0.875	0.7	0.75	0	0	0.015	0	4	0.0325701	0.022641	0.027927	0.0277158	0.035968	0.0485988	0	0	0	0	0	0
0.9	0.9	0.85	0.075	0	0	0	4	0.03257	0.01036	0.0324224	0.0285714	0.0414844	0.0500116	0.0004	0.000666667	0	0.000666667	0	0.000666667
0.85	0.825	0.775	0	0	0	-0.075	4	0.0325699	0.00370856	0.0299923	0.0369959	0.0400033	0.0521494	0	0	0	0	0	0
0.925	0.95	0.725	-0.03	0	0	0	4	0.0325697	0.0205772	0.0231499	0.0333579	0.0383179	0.0474454	0	0	0	0	0	0
0.85	0.825	0.75	-0.03	0	0	0	4	0.0325695	0.00847091	0.0225922	0.0343628	0.0393445	0.0580772	0	0	0	0	0	0
0.9	0.925	0.825	-0.105	0	0	0	4	0.0325694	0.0116943	0.0187495	0.0349128	0.0418006	0.0556899	0	0	0	0	0	0
0.9	0.85	0.775	0	0.03	0	0	4	0.0325694	0.016325	0.0212625	0.027542	0.0431765	0.0545412	0	0	0	0	0	0
0.875	0.9	0.85	0	0	0.015	0	2	0.0325694	0.00436314	0.032366	0.0395026	0.0368086	0.0498068	0	0	0	0	0	0
0.925	0.875	0.725	0	0	0.06	0	4	0.0325693	0.012975	0.0191479	0.0403364	0.0386525	0.0517346	0.000133333	0	0	0	0	0.000666667
0.825	0.825	0.85	0	0	0.075	0	4	0.0325693	0.0184776	0.0245253	0.0306703	0.0346944	0.0544787	0	0	0	0	0	0
0.9	0.95	0.825	0	0.135	0	0	4	0.0325692	0.0106216	0.0183471	0.032002	0.0438678	0.0580074	0.0004	0	0.000666667	0	0.000666667	0.000666667
0.775	0.875	0.825	-0.045	0	0	0	4	0.0325689	0.00812698	0.0261243	0.0327983	0.0391835	0.0566116	0	0	0	0	0	0
0.9	0.825	0.75	0	-0.09	0	0	2	0.0325689	0.0156806	0.025281	0.0293926	0.0419993	0.0504907	0.00133333	0.002	0.00333333	0.000666667	0	0.000666667
0.9	0.925	0.9	0	0	0	-0.135	4	0.0325684	0.0373357	0.0146621	0.0282044	0.0387752	0.0438644	0.0102667	0.0106667	0.0106667	0.00666667	0.0106667	0.0126667
0.8	0.85	0.75	0	0	0	-0.03	4	0.0325683	0.00592889	0.0359204	0.0194946	0.0431594	0.0583385	0	0	0	0	0	0
0.85	0.95	0.725	-0.03	0	0	0	4	0.0325682	0.0191869	0.0181086	0.0296984	0.0334647	0.0623822	0.000266667	0	0	0	0.000666667	0.000666667
0.85	0.8	0.775	0	0	-0.15	0	4	0.032568	0.0153035	0.0235648	0.0307231	0.0415545	0.0516939	0	0	0	0	0	0
0.875	0.9	0.825	0.09	0	0	0	4	0.0325679	0.00905681	0.0345286	0.0257909	0.0414575	0.0520059	0.000133333	0.000666667	0	0	0	0
0.925	0.925	0.825	0	-0.015	0	0	4	0.0325677	0.0113645	0.0221507	0.0335687	0.0413545	0.0543999	0.000133333	0	0	0	0	0.000666667
0.925	0.95	0.925	-0.15	0	0	0	4	0.0325676	0.0275679	0.0181726	0.0378817	0.0430599	0.0361559	0.0469333	0.054	0.052	0.04	0.0393333	0.0493333
0.75	0.9	0.775	-0.015	0	0	0	2	0.0325675	0.015267	0.0381679	0.0324037	0.0396445	0.0373544	0	0	0	0	0	0
0.95	0.85	0.775	0	0	-0.015	0	4	0.0325674	0.0127607	0.0229653	0.0339933	0.0381397	0.054978	0	0	0	0	0	0
0.9	0.85	0.65	0	0	0.075	0	4	0.0325671	0.0706962	0.0256919	0.0354314	0.0144034	0.0166127	0.000266667	0	0.000666667	0.000666667	0	0
0.95	0.675	0.675	0	0	0	-0.135	4	0.032567	0.0304047	0.0356756	0.0385292	0.0315841	0.0266416	0.06	0.072	0.0686667	0.066	0.0393333	0.054
0.925	0.9	0.7	0	-0.12	0	0	4	0.032567	0.0148812	0.027934	0.0400956	0.0348455	0.0450786	0	0	0	0	0	0
0.9	0.875	0.8	0	-0.075	0	0	4	0.0325669	0.0125677	0.0270942	0.02702	0.0404383	0.0557141	0	0	0	0	0	0
0.95	0.85	0.675	0	-0.015	0	0	4	0.0325668	0.0209795	0.0180264	0.0372378	0.0377323	0.0488581	0.000266667	0	0	0	0.00133333	0
0.8	0.95	0.825	0	0.045	0	0	4	0.0325668	0.0259219	0.0252162	0.0330883	0.0341	0.0445075	0.0092	0.00666667	0.0106667	0.00866667	0.01	0.01
0.875	0.95	0.875	-0.15	0	0	0	4	0.0325667	0.014871	0.0305106	0.0367242	0.0335941	0.0471338	0.0044	0.006	0.00133333	0.00333333	0.00533333	0.006
0.95	0.95	0.825	0	0	0	0.045	4	0.0325666	0.00842732	0.024475	0.0334507	0.0429296	0.0535506	0.000266667	0	0	0.000666667	0	0.000666667
0.9	0.825	0.8	0	0	0.06	0	4	0.0325664	0.00633132	0.02042	0.0379674	0.0417974	0.056316	0	0	0	0	0	0
0.825	0.825	0.825	0	-0.045	0	0	4	0.0325664	0.0170558	0.0237488	0.0346121	0.0378086	0.0496065	0	0	0	0	0	0
0.95	0.9	0.875	0	-0.09	0	0	2	0.0325662	0.0301662	0.0497953	0.0324316	0.0307664	0.0196716	0.3064	0.334	0.323333	0.285333	0.273333	0.316
0.875	0.9	0.925	0	-0.045	0	0	4	0.0325662	0.0171871	0.0249932	0.0305431	0.025288	0.0648197	0.00693333	0.00866667	0.00533333	0.00666667	0.01	0.004
0.875	0.725	0.9	0	0	0	0.12	2	0.0325662	0.0477484	0.00520588	0.0476292	0.0124994	0.0497482	0.000133333	0	0	0.000666667	0	0
0.95	0.7	0.8	-0.12	0	0	0	4	0.0325661	0.0171468	0.0225895	0.0335683	0.0336757	0.0558504	0.0530667	0.0386667	0.0673333	0.0713333	0.058	0.03
0.85	0.85	0.775	0	-0.105	0	0	4	0.0325661	0.0111767	0.0279356	0.0305285	0.0404757	0.052714	0	0	0	0	0	0
0.85	0.875	0.95	0	0	0.03	0	2	0.032566	0.0221357	0.0250143	0.0344695	0.0425666	0.0386439	0.000266667	0	0	0.00133333	0	0
0.95	0.95	0.725	0	0	0	-0.06	4	0.0325659	0.0185648	0.0222541	0.0367275	0.0370036	0.0482793	0	0	0	0	0	0
0.85	0.825	0.725	-0.075	0	0	0	4	0.0325659	0.0168701	0.0263224	0.0336523	0.0342757	0.0517088	0	0	0	0	0	0
0.925	0.675	0.75	0	0.105	0	0	4	0.0325658	0.0302959	0.0206711	0.0322917	0.0308047	0.0487656	0.00826667	0.0146667	0.00466667	0.00733333	0.00733333	0.00733333
0.875	0.9	0.675	0	-0.09	0	0	2	0.0325657	0.0184922	0.0325168	0.0259366	0.0331582	0.0527246	0.00226667	0.000666667	0.00266667	0.00133333	0.00466667	0.002
0.925	0.75	0.95	0	0	0	0.15	2	0.0325657	0.0366818	0.0287048	0.0319035	0.0271206	0.0384176	0.000533333	0	0.002	0.000666667	0	0
0.85	0.95	0.8	0	0	0	0.15	4	0.0325656	0.0130161	0.0288391	0.0302086	0.04202	0.0487441	0.00186667	0.002	0.00333333	0	0.000666667	0.00333333
0.85	0.775	0.775	0	-0.045	0	0	4	0.0325655	0.012329	0.0227886	0.03088	0.0421321	0.0546978	0	0	0	0	0	0
0.825	0.825	0.825	0	-0.135	0	0	4	0.0325655	0.0133106	0.0277773	0.0320132	0.0353068	0.0544194	0	0	0	0	0	0
0.925	0.95	0.85	0	0	0	-0.135	4	0.0325654	0.0130802	0.0200754	0.0337045	0.0402953	0.0556716	0.00106667	0.00133333	0.00133333	0	0.00133333	0.00133333
0.925	0.825	0.725	0	0	-0.105	0	4	0.0325654	0.0125689	0.0218853	0.0401227	0.0378664	0.0503835	0.000133333	0	0	0	0	0.000666667
0.875	0.85	0.825	0	0	-0.06	0	4	0.0325653	0.0132174	0.0280853	0.0267216	0.039545	0.0552573	0	0	0	0	0	0
0.95	0.95	0.925	-0.015	0	0	0	4	0.0325653	0.0288999	0.0242974	0.0327453	0.0415184	0.0353653	0.0413333	0.0393333	0.0513333	0.0393333	0.0373333	0.0393333
0.875	0.8	0.725	0	0	0.03	0	4	0.0325652	0.0175728	0.0200238	0.0402991	0.0390569	0.0458732	0	0	0	0	0	0
0.85	0.85	0.9	0.045	0	0	0	4	0.0325651	0.00823868	0.022615	0.0314339	0.0427624	0.0577754	0	0	0	0	0	0
0.8	0.85	0.8	0	0	0	0.09	4	0.0325649	0.0125248	0.02529	0.0283252	0.0391902	0.0574943	0	0	0	0	0	0
0.875	0.875	0.725	0	0	-0.045	0	4	0.0325648	0.0113716	0.0272745	0.0299669	0.0416238	0.0525871	0	0	0	0	0	0
0.95	0.9	0.725	0.015	0	0	0	2	0.0325647	0.00583191	0.0310428	0.0430082	0.0371507	0.04579	0	0	0	0	0	0
0.9	0.8	0.65	0	-0.12	0	0	4	0.0325647	0.0267044	0.0234942	0.0476641	0.0437327	0.021228	0.00266667	0.000666667	0.00133333	0.00333333	0.004	0.004
0.95	0.925	0.7	0	0	0	-0.135	4	0.0325646	0.012393	0.0228859	0.0371234	0.0419144	0.048506	0.000133333	0.000666667	0	0	0	0
0.875	0.875	0.8	0	0.03	0	0	4	0.0325645	0.0117277	0.0240354	0.0294996	0.0411433	0.0564163	0	0	0	0	0	0
0.95	0.85	0.8	-0.105	0	0	0	4	0.0325641	0.0112368	0.0246183	0.0414042	0.0352212	0.0503402	0.00426667	0.00266667	0.004	0.00666667	0.00466667	0.00333333
0.925	0.9	0.9	0	-0.135	0	0	4	0.0325641	0.0182375	0.0275235	0.0194798	0.0376451	0.0599346	0.00453333	0.00533333	0.00266667	0.004	0.00533333	0.00533333
0.8	0.775	0.7	0	-0.12	0	0	2	0.0325641	0.0117127	0.0291037	0.0249644	0.0509449	0.0460947	0.0008	0.000666667	0	0.000666667	0	0.00266667
0.8	0.825	0.775	0	0	0	0.075	4	0.0325635	0.0144933	0.0233821	0.0313899	0.038766	0.0547862	0	0	0	0	0	0
0.775	0.9	0.8	0	0	0	0.075	2	0.0325632	0.0512313	0.0405003	0.0227069	0.0238832	0.0244943	0.0088	0.00933333	0.00466667	0.00666667	0.01	0.0133333
0.875	0.75	0.725	0	0	-0.075	0	4	0.032563	0.0189505	0.0145334	0.0353976	0.0362083	0.057725	0	0	0	0	0	0
0.875	0.875	0.725	0	-0.015	0	0	2	0.0325629	0.00876855	0.0263527	0.0340148	0.0459694	0.0477092	0	0	0	0	0	0
0.825	0.85	0.875	0	0	-0.105	0	4	0.0325629	0.0109939	0.0283598	0.0304892	0.0333505	0.0596211	0.000133333	0	0	0.000666667	0	0
0.9	0.65	0.75	0.075	0	0	0	4	0.0325629	0.0360008	0.0110805	0.0390293	0.0307213	0.0459825	0	0	0	0	0	0
0.95	0.675	0.675	0	0.15	0	0	4	0.0325628	0.020862	0.0257468	0.024576	0.0500167	0.0416126	0.0473333	0.0353333	0.0673333	0.0473333	0.0406667	0.046
0.875	0.95	0.825	0	0	0.105	0	4	0.0325628	0.0113178	0.0278538	0.0315593	0.0457557	0.0463274	0.0008	0.002	0.00133333	0	0	0.000666667
0.925	0.925	0.7	0	0.015	0	0	4	0.0325627	0.0165628	0.0186955	0.0434181	0.0337384	0.0503986	0	0	0	0	0	0
0.825	0.825	0.8	0.15	0	0	0	4	0.0325626	0.0151986	0.0317987	0.0288495	0.0400744	0.0468919	0	0	0	0	0	0
0.825	0.875	0.775	0	0.105	0	0	4	0.0325625	0.00982099	0.0257273	0.0341702	0.0438334	0.0492608	0	0	0	0	0	0
0.95	0.875	0.775	-0.06	0	0	0	4	0.0325624	0.0122788	0.0298831	0.0355622	0.0368153	0.0482728	0.000933333	0	0.000666667	0.002	0.000666667	0.00133333
0.9	0.85	0.8	0	-0.15	0	0	4	0.0325621	0.00981694	0.0236614	0.0272105	0.047192	0.0549298	0	0	0	0	0	0
0.9	0.825	0.725	0	0.015	0	0	2	0.0325619	0.00310294	0.02692	0.0368332	0.0452062	0.0507474	0	0	0	0	0	0
0.875	0.85	0.875	-0.135	0	0	0	4	0.0325618	0.0105729	0.0245261	0.0316616	0.0427483	0.0533001	0.000133333	0	0	0	0	0.000666667
0.8	0.95	0.9	0	0	0	-0.045	4	0.0325618	0.0140013	0.0469168	0.0271854	0.0191156	0.0555896	0.0530667	0.0546667	0.056	0.0546667	0.0553333	0.0446667
0.9	0.85	0.775	0	-0.09	0	0	2	0.0325616	0.0174737	0.0301277	0.0263462	0.0279158	0.0609447	0.00453333	0.004	0.00866667	0.00266667	0.00466667	0.00266667
0.925	0.925	0.8	0	-0.15	0	0	4	0.0325615	0.0136649	0.0219132	0.035732	0.0394785	0.052019	0.000266667	0.000666667	0	0	0	0.000666667
0.8	0.85	0.9	0	0	0	0.105	4	0.0325614	0.0172396	0.0235337	0.0338295	0.0417839	0.0464204	0	0	0	0	0	0
0.8	0.925	0.825	0	0	0	-0.15	4	0.0325612	0.0157815	0.0322906	0.0430987	0.0227267	0.0489087	0.0044	0.004	0.004	0.00333333	0.00466667	0.006
0.9	0.65	0.725	0	-0.03	0	0	2	0.0325612	0.0154234	0.0323649	0.031526	0.028263	0.0552288	0.00786667	0.00133333	0.000666667	0.036	0.00133333	0
0.925	0.875	0.9	0.09	0	0	0	4	0.0325611	0.00902291	0.0270645	0.0329841	0.0420996	0.0516343	0	0	0	0	0	0
0.875	0.85	0.7	0	0	0	-0.015	4	0.0325608	0.0209006	0.0170517	0.0286522	0.0408655	0.0553342	0	0	0	0	0	0
0.875	0.875	0.675	0	-0.105	0	0	2	0.0325606	0.019216	0.0271905	0.0287517	0.0329233	0.0547215	0.002	0.002	0.000666667	0.000666667	0.00466667	0.002
0.775	0.825	0.85	-0.09	0	0	0	4	0.0325605	0.0117684	0.0218403	0.0324214	0.0412367	0.0555357	0	0	0	0	0	0
0.825	0.85	0.925	0	0	0	0.075	4	0.0325604	0.0195928	0.0252362	0.029906	0.0383947	0.0496723	0.000266667	0	0	0	0.00133333	0
0.95	0.875	0.925	-0.12	0	0	0	4	0.0325603	0.0182968	0.0305173	0.0285384	0.0311318	0.0543172	0.0612	0.054	0.0733333	0.0653333	0.064	0.0493333
0.875	0.925	0.8	0	-0.045	0	0	4	0.0325603	0.0133527	0.0269565	0.0312885	0.0351271	0.0560766	0.000533333	0.000666667	0	0	0.000666667	0.00133333
0.95	0.875	0.825	0	0	0.06	0	4	0.0325602	0.0103416	0.0251219	0.0346604	0.0357656	0.0569113	0	0	0	0	0	0
0.925	0.8	0.7	0	0	0.075	0	4	0.03256	0.0135345	0.0225529	0.0366562	0.0374798	0.0525765	0	0	0	0	0	0
0.85	0.875	0.85	0	0	0	0	2	0.0325599	0.0131457	0.0257235	0.0347214	0.0383144	0.0508943	0	0	0	0	0	0
0.85	0.875	0.85	0	0	0	0	4	0.0325599	0.0131457	0.0257235	0.0347214	0.0383144	0.0508943	0	0	0	0	0	0
0.95	0.675	0.675	-0.135	0	0	0	4	0.0325596	0.0242244	0.0235586	0.0168172	0.0409872	0.0572106	0.2648	0.223333	0.196	0.409333	0.304	0.191333
0.9	0.725	0.65	0	-0.03	0	0	2	0.0325593	0.00702786	0.0525734	0.0334161	0.0426713	0.0271079	0.0456	0.00266667	0.134	0.004	0.0826667	0.00466667
0.925	0.925	0.85	0	0	0.135	0	4	0.0325591	0.00707362	0.0229777	0.0349279	0.0409731	0.056843	0.000266667	0	0	0	0.000666667	0.000666667
0.875	0.725	0.65	0	0	-0.045	0	4	0.032559	0.0197029	0.0122655	0.0172234	0.0233992	0.0902041	0.00293333	0.00133333	0.00266667	0.00333333	0.004	0.00333333
0.85	0.9	0.9	0	0.03	0	0	4	0.0325588	0.0104615	0.0259298	0.0372088	0.0393534	0.0498402	0.000933333	0.000666667	0.000666667	0.000666667	0.000666667	0.002
0.95	0.9	0.7	0	0.06	0	0	4	0.0325587	0.0132236	0.016591	0.0408876	0.0412112	0.0508803	0.000133333	0	0	0.000666667	0	0
0.9	0.85	0.65	0	0	0	0.15	2	0.0325587	0.0206586	0.053291	0.0258333	0.0158068	0.0472037	0.000533333	0	0.000666667	0	0.000666667	0.00133333
0.9	0.8	0.775	0.135	0	0	0	4	0.0325583	0.00548219	0.0287377	0.0270914	0.0443656	0.0571147	0	0	0	0	0	0
0.875	0.925	0.825	0	0	0	0.06	4	0.0325583	0.00955466	0.0309772	0.0281047	0.0424362	0.0517185	0.000666667	0.000666667	0.000666667	0	0.00133333	0.000666667
0.9	0.925	0.9	0	0	0	-0.09	4	0.0325582	0.0239781	0.0354881	0.0382958	0.0270753	0.0379537	0.0108	0.00866667	0.00933333	0.0106667	0.0133333	0.012
0.925	0.925	0.725	0	0	0	0.075	4	0.0325581	0.0154011	0.0241274	0.0323306	0.0375321	0.0533991	0	0	0	0	0	0
0.9	0.95	0.8	0	0	0	0.045	4	0.0325579	0.00777315	0.024128	0.0320306	0.0353028	0.0635548	0.000533333	0.000666667	0	0	0.000666667	0.00133333
0.925	0.95	0.8	0	0	0	-0.09	4	0.0325577	0.0115567	0.0204214	0.0309033	0.0446075	0.0552997	0.0004	0.00133333	0	0	0	0.000666667
0.925	0.7	0.675	0	0.015	0	0	4	0.0325576	0.0388185	0.015091	0.0354132	0.0337172	0.039748	0.0149333	0.0126667	0.0173333	0.0146667	0.0153333	0.0146667
0.95	0.875	0.85	0	0	0.045	0	4	0.0325576	0.0100965	0.0257692	0.0293313	0.0409016	0.0566892	0	0	0	0	0	0
0.8	0.825	0.825	0	0	0	0.09	4	0.0325575	0.0178046	0.0264756	0.0307665	0.0387418	0.0489989	0	0	0	0	0	0
0.9	0.7	0.65	0	-0.12	0	0	4	0.0325574	0.0204391	0.0213751	0.0359216	0.035758	0.0492934	0.00746667	0.00733333	0.008	0.00866667	0.004	0.00933333
0.95	0.95	0.8	0	0	-0.045	0	4	0.0325574	0.0129156	0.0236936	0.0347363	0.0406735	0.0507682	0.000266667	0.000666667	0	0	0	0.000666667
0.95	0.85	0.8	-0.015	0	0	0	4	0.0325573	0.0133657	0.0229638	0.0349502	0.0367306	0.0547761	0.000533333	0	0	0.000666667	0.00133333	0.000666667
0.85	0.925	0.775	0.09	0	0	0	4	0.0325573	0.0127216	0.0278869	0.0304032	0.0435796	0.0481951	0.000933333	0.000666667	0.000666667	0.000666667	0.00133333	0.00133333
0.925	0.95	0.825	0	0	0	-0.015	4	0.0325573	0.00996262	0.0196492	0.0330034	0.0421898	0.0579813	0.000266667	0.000666667	0	0	0	0.000666667
0.825	0.925	0.8	0	-0.105	0	0	4	0.0325572	0.0148603	0.0310048	0.0307653	0.0390803	0.0470756	0.00306667	0.00333333	0.00333333	0.000666667	0.00533333	0.00266667
0.95	0.65	0.675	0	0	0.105	0	2	0.0325572	0.0277076	0.038168	0.0267071	0.0158607	0.0543427	0.0830667	0.092	0.072	0.0753333	0.0806667	0.0953333
0.95	0.925	0.775	0	0.015	0	0	4	0.0325572	0.0165015	0.0210012	0.0354974	0.0404055	0.0493804	0.000133333	0	0	0	0	0.000666667
0.875	0.875	0.8	0	0	0	-0.075	4	0.0325571	0.00590627	0.0338908	0.0250712	0.0426642	0.0552533	0	0	0	0	0	0
0.95	0.675	0.725	0	-0.03	0	0	2	0.0325571	0.0123123	0.0285308	0.0358907	0.039737	0.0463147	0.018	0.018	0.022	0.0246667	0.0153333	0.01
0.875	0.925	0.825	0	0	0	-0.105	4	0.032557	0.0118843	0.0321825	0.027283	0.038566	0.0528692	0.000533333	0	0.00133333	0	0.000666667	0.000666667
0.95	0.85	0.875	-0.075	0	0	0	4	0.0325566	0.00415729	0.0337554	0.0271226	0.0394892	0.0582587	0.0114667	0.01	0.00933333	0.014	0.014	0.01
0.875	0.7	0.75	-0.09	0	0	0	4	0.0325566	0.0220786	0.0191133	0.0255212	0.0429859	0.0530839	0	0	0	0	0	0
0.8	0.85	0.85	-0.045	0	0	0	4	0.0325565	0.0182088	0.0249424	0.0325378	0.036281	0.0508123	0	0	0	0	0	0
0.925	0.725	0.7	0	0	0.12	0	2	0.0325564	0.0183739	0.0277333	0.0604313	0.0300236	0.0262201	0.0188	0.0206667	0.02	0.012	0.0213333	0.02
0.925	0.85	0.725	0	0	0.135	0	4	0.0325559	0.0105971	0.0218087	0.0357437	0.0427364	0.0518939	0	0	0	0	0	0
0.85	0.725	0.825	-0.015	0	0	0	2	0.0325559	0.0110576	0.025433	0.0333392	0.0419975	0.0509523	0.0152	0.012	0.012	0.0413333	0.002	0.00866667
0.9	0.925	0.75	0	-0.015	0	0	2	0.0325558	0.0148775	0.022972	0.0378927	0.0353667	0.05167	0.0008	0.00133333	0.000666667	0	0.00133333	0.000666667
0.9	0.9	0.825	-0.135	0	0	0	4	0.0325558	0.0120468	0.024378	0.0297205	0.0395432	0.0570904	0	0	0	0	0	0
0.95	0.95	0.875	-0.12	0	0	0	4	0.0325556	0.0167195	0.0295991	0.0293103	0.035695	0.0514541	0.0181333	0.0173333	0.0206667	0.014	0.0166667	0.022
0.95	0.675	0.675	0	0	0	-0.06	4	0.0325556	0.0183609	0.034488	0.0451701	0.0240288	0.0407303	0.0630667	0.066	0.1	0.052	0.048	0.0493333
0.85	0.95	0.825	0	-0.06	0	0	4	0.0325556	0.00931429	0.0389448	0.0304564	0.032455	0.0516077	0.00426667	0.00466667	0.00466667	0.002	0.006	0.004
0.95	0.925	0.9	0	0	0.015	0	4	0.0325556	0.0127837	0.0243027	0.0291626	0.0418377	0.0546911	0.00546667	0.00333333	0.00533333	0.00533333	0.00933333	0.004
0.95	0.85	0.95	-0.09	0	0	0	4	0.0325555	0.0195589	0.0385792	0.0301356	0.027837	0.0466668	0.0690667	0.078	0.074	0.0693333	0.0646667	0.0593333
0.875	0.75	0.725	0.045	0	0	0	4	0.0325554	0.0219944	0.0160903	0.0404443	0.0333606	0.0508873	0	0	0	0	0	0
0.85	0.925	0.825	0	0	0	0.12	4	0.0325551	0.0102023	0.0295545	0.0319094	0.0390663	0.0520433	0.0008	0.00133333	0.000666667	0	0	0.002
0.875	0.95	0.775	0	-0.075	0	0	2	0.0325551	0.0320494	0.0279225	0.0231547	0.0374009	0.0422483	0.0092	0.00666667	0.0106667	0.00733333	0.0133333	0.008
0.85	0.875	0.8	0	0	0.105	0	4	0.0325551	0.0111244	0.0264309	0.0285328	0.0435141	0.0531732	0	0	0	0	0	0
0.925	0.875	0.85	0	0	0	0.12	4	0.0325548	0.00873997	0.0293928	0.0286095	0.0400062	0.0560254	0.000133333	0	0.000666667	0	0	0
0.9	0.9	0.75	0	0	-0.03	0	4	0.0325547	0.0104805	0.019908	0.0349854	0.042445	0.0549544	0	0	0	0	0	0
0.825	0.825	0.825	0	0	0	-0.015	4	0.0325545	0.0124816	0.0305951	0.0305509	0.0395269	0.0496178	0	0	0	0	0	0
0.925	0.725	0.8	0	-0.045	0	0	2	0.0325542	0.011978	0.0198195	0.0307979	0.0463672	0.0538085	0.00293333	0.00466667	0.00266667	0.00333333	0.004	0
0.875	0.9	0.85	0	0.06	0	0	4	0.0325542	0.0126245	0.0294847	0.0324546	0.0411327	0.0470743	0.000133333	0	0	0	0	0.000666667
0.85	0.95	0.675	0	0	0.03	0	4	0.032554	0.0388271	0.00890254	0.0335269	0.0414403	0.040073	0.000533333	0.000666667	0.000666667	0	0.000666667	0.000666667
0.825	0.85	0.775	0	-0.045	0	0	4	0.0325537	0.0095987	0.0204551	0.0347964	0.0431831	0.0547352	0	0	0	0	0	0
0.95	0.825	0.775	0	0	-0.06	0	4	0.0325537	0.0118677	0.0222431	0.0351462	0.0387875	0.054724	0.0004	0	0	0.002	0	0
0.95	0.875	0.875	0	-0.075	0	0	2	0.0325537	0.0584507	0.0457693	0.0266882	0.0101533	0.0217068	0.288267	0.319333	0.270667	0.286	0.284	0.281333
0.95	0.725	0.75	-0.135	0	0	0	4	0.0325535	0.0176415	0.0298443	0.0283689	0.0421135	0.0447991	0.0202667	0.0226667	0.0206667	0.0286667	0.014	0.0153333
0.875	0.925	0.7	0	0	0	-0.045	4	0.0325532	0.0195828	0.0246631	0.0360533	0.0259312	0.0565358	0.000133333	0	0	0	0	0.000666667
0.9	0.75	0.7	0	0	0	0.075	4	0.0325532	0.0310629	0.01909	0.0420843	0.0244062	0.0461226	0	0	0	0	0	0
0.875	0.9	0.725	0	0.03	0	0	2	0.0325532	0.0122905	0.0230092	0.0357203	0.0377181	0.0540276	0	0	0	0	0	0
0.925	0.925	0.775	0	-0.06	0	0	4	0.0325532	0.0102976	0.0248205	0.0372697	0.0412124	0.0491656	0	0	0	0	0	0
0.875	0.925	0.925	0	0	0.075	0	4	0.0325531	0.0170049	0.0218404	0.0390818	0.0438052	0.0410331	0.0056	0.004	0.006	0.00466667	0.00466667	0.00866667
0.875	0.825	0.85	0	-0.135	0	0	4	0.032553	0.00820462	0.0266936	0.0337863	0.0403636	0.0537171	0	0	0	0	0	0
0.875	0.85	0.75	0	0	0.015	0	4	0.032553	0.011888	0.022814	0.0363548	0.0400628	0.0516451	0	0	0	0	0	0
0.825	0.95	0.925	0	0	0.045	0	4	0.0325529	0.025374	0.0397319	0.0441056	0.0373853	0.0161674	0.0408	0.0286667	0.0426667	0.0466667	0.046	0.04
0.85	0.875	0.725	0	-0.09	0	0	4	0.0325528	0.0100237	0.0294411	0.0409198	0.0382693	0.04411	0	0	0	0	0	0
0.675	0.925	0.75	0	-0.135	0	0	2	0.0325526	0.0171848	0.0291201	0.0422154	0.0439018	0.0303407	0.267733	0.230667	0.392667	0.227333	0.255333	0.232667
0.9	0.85	0.75	-0.045	0	0	0	4	0.0325526	0.0108422	0.0227311	0.0357431	0.041506	0.0519404	0	0	0	0	0	0
0.8	0.95	0.725	0	0	0	0.045	4	0.0325525	0.0489658	0.0139524	0.0357797	0.0430757	0.0209887	0.0028	0.002	0.00466667	0.002	0.00333333	0.002
0.95	0.825	0.775	0.075	0	0	0	4	0.0325524	0.0159196	0.0208407	0.036282	0.0419483	0.0477716	0.000133333	0	0	0	0	0.000666667
0.775	0.925	0.725	-0.06	0	0	0	4	0.0325524	0.0230227	0.021011	0.0278011	0.0341233	0.0568037	0.00426667	0.002	0.0126667	0.002	0.00266667	0.002
0.875	0.925	0.8	0	-0.09	0	0	4	0.032552	0.01219	0.0276407	0.0299422	0.0374134	0.0555736	0.0008	0.000666667	0.000666667	0	0.00133333	0.00133333
0.8	0.825	0.8	0	0	0	0.135	4	0.032552	0.0120109	0.0271191	0.02821	0.0390906	0.0563294	0	0	0	0	0	0
0.95	0.9	0.875	0.06	0	0	0	4	0.0325519	0.011046	0.027711	0.0271263	0.0410225	0.055854	0.000533333	0.00133333	0	0.00133333	0	0
0.825	0.75	0.8	0	-0.015	0	0	2	0.0325518	0.0141027	0.0229902	0.0294303	0.039278	0.056958	0	0	0	0	0	0
0.825	0.85	0.7	0	-0.15	0	0	4	0.0325518	0.033455	0.0305532	0.0459723	0.0187302	0.034048	0	0	0	0	0	0
0.925	0.85	0.65	0	0	0	0.105	2	0.0325517	0.0450972	0.0342211	0.0276803	0.0370098	0.0187499	0	0	0	0	0	0
0.8	0.7	0.85	0	0	0.12	0	2	0.0325516	0.0283948	0.0367614	0.0183163	0.0391132	0.0401725	0	0	0	0	0	0
0.825	0.775	0.75	0.09	0	0	0	4	0.0325514	0.0186139	0.0179855	0.0282109	0.0398894	0.0580572	0	0	0	0	0	0
0.925	0.875	0.775	0	0	-0.075	0	4	0.0325513	0.0140205	0.0228658	0.0397285	0.035733	0.0504088	0	0	0	0	0	0
0.875	0.925	0.65	0	0	0	0.105	2	0.0325512	0.0233014	0.044067	0.012484	0.0549724	0.027931	0.0012	0.000666667	0.002	0.000666667	0.002	0.000666667
0.95	0.775	0.65	0	0	-0.135	0	4	0.0325512	0.0221835	0.0213876	0.0363471	0.0390716	0.0437659	0.002	0.00266667	0	0.002	0.00266667	0.00266667
0.925	0.725	0.7	0	0	0.015	0	4	0.032551	0.0272067	0.0154583	0.0327808	0.0311405	0.0561685	0.0012	0.00133333	0.00133333	0.00133333	0.002	0
0.9	0.95	0.8	0	0	0.09	0	4	0.0325508	0.0124216	0.0226793	0.0351061	0.0387858	0.0537612	0.000133333	0	0	0	0	0.000666667
0.9	0.825	0.75	0	0	0.045	0	4	0.0325508	0.00598293	0.0253473	0.0390747	0.0413247	0.0510242	0	0	0	0	0	0
0.825	0.775	0.75	0	0	-0.075	0	4	0.0325508	0.00772192	0.0226276	0.0345728	0.0415825	0.056249	0	0	0	0	0	0
0.8	0.925	0.825	0.03	0	0	0	4	0.0325507	0.0219289	0.0306223	0.0266204	0.0267025	0.0568796	0.0056	0.00533333	0.00666667	0.00466667	0.00466667	0.00666667
0.825	0.925	0.8	-0.105	0	0	0	4	0.0325507	0.0153096	0.0244566	0.0316891	0.0439297	0.0473683	0.0008	0.002	0.000666667	0	0	0.00133333
0.925	0.925	0.775	0	0	0.045	0	4	0.0325505	0.0142264	0.0198179	0.0348405	0.0411022	0.0527655	0	0	0	0	0	0
0.85	0.925	0.875	0	0.105	0	0	4	0.0325504	0.00715572	0.0225609	0.0372278	0.0439463	0.0518613	0.00253333	0.002	0.002	0.00266667	0.00266667	0.00333333
0.8	0.9	0.725	0	0.105	0	0	2	0.0325504	0.020912	0.0322195	0.0581605	0.0204171	0.0310429	0	0	0	0	0	0
0.85	0.9	0.825	0.015	0	0	0	4	0.03255	0.0160097	0.0272554	0.0307072	0.0399714	0.0488065	0	0	0	0	0	0
0.825	0.875	0.8	0	0	0	-0.015	4	0.0325497	0.0106224	0.0266911	0.0363019	0.0417526	0.0473807	0	0	0	0	0	0
0.825	0.85	0.8	0	-0.045	0	0	4	0.0325497	0.0142765	0.0257942	0.0311169	0.0412118	0.0503491	0	0	0	0	0	0
0.875	0.75	0.7	0	0	0	-0.075	4	0.0325497	0.0274966	0.0248111	0.0462429	0.0323659	0.0318321	0	0	0	0	0	0
0.775	0.95	0.825	0	0	0	0.15	4	0.0325497	0.0205227	0.0468081	0.0283562	0.024461	0.0426003	0.0281333	0.024	0.0253333	0.0246667	0.034	0.0326667
0.9	0.825	0.775	0	-0.135	0	0	4	0.0325495	0.00574894	0.0260847	0.0348941	0.0407693	0.0552506	0	0	0	0	0	0
0.8	0.85	0.8	0	0.12	0	0	4	0.0325493	0.0104036	0.0277186	0.0321117	0.0356809	0.0568318	0	0	0	0	0	0
0.825	0.875	0.775	0	0	0	0.015	4	0.0325491	0.0117683	0.02671	0.0318582	0.0387497	0.0536594	0	0	0	0	0	0
0.925	0.85	0.85	0	0	0.12	0	4	0.0325489	0.012806	0.0220097	0.027809	0.0396209	0.0604986	0.000266667	0	0	0	0.000666667	0.000666667
0.85	0.95	0.7	-0.09	0	0	0	4	0.0325487	0.0184209	0.0250231	0.0279406	0.0368552	0.0545036	0.000266667	0	0	0.000666667	0	0.000666667
0.85	0.8	0.875	-0.015	0	0	0	2	0.0325486	0.0136523	0.0209973	0.0324609	0.0398646	0.0557681	0.0212	0.012	0.00866667	0.042	0.026	0.0173333
0.925	0.85	0.85	0	-0.12	0	0	4	0.0325486	0.00825225	0.0303864	0.0293424	0.0418844	0.0528778	0.000133333	0	0	0	0.000666667	0
0.825	0.85	0.85	0	0	0	-0.03	4	0.0325485	0.016251	0.028437	0.0303771	0.0400232	0.0476543	0	0	0	0	0	0
0.85	0.825	0.825	0	0	0.075	0	4	0.0325485	0.00855673	0.0266684	0.0356149	0.039637	0.0522654	0	0	0	0	0	0
0.95	0.875	0.7	0	0	0	-0.06	4	0.0325484	0.0100245	0.019575	0.0427867	0.0369524	0.0534035	0.000133333	0	0	0	0.000666667	0
0.825	0.875	0.775	0	0.135	0	0	4	0.0325484	0.00803133	0.0272922	0.033772	0.0450078	0.0486386	0	0	0	0	0	0
0.875	0.925	0.7	-0.045	0	0	0	4	0.0325484	0.0160665	0.0248961	0.0411527	0.0297691	0.0508575	0.000133333	0	0	0	0	0.000666667
0.825	0.9	0.825	0	0.12	0	0	4	0.0325483	0.0116953	0.024428	0.0324065	0.0419547	0.052257	0	0	0	0	0	0
0.775	0.85	0.75	0	-0.135	0	0	4	0.0325482	0.0368114	0.0178943	0.0506029	0.0225726	0.0348597	0.00146667	0.00266667	0.002	0.00133333	0	0.00133333
0.925	0.875	0.8	-0.06	0	0	0	4	0.0325481	0.0102287	0.0243458	0.0353397	0.0388219	0.0540046	0.000133333	0	0.000666667	0	0	0
0.85	0.825	0.725	0.09	0	0	0	4	0.0325481	0.0168749	0.0268259	0.0226998	0.042736	0.0536039	0	0	0	0	0	0
0.875	0.925	0.825	0.135	0	0	0	4	0.032548	0.0121552	0.0297082	0.0300726	0.0391337	0.0516703	0.000533333	0.000666667	0.000666667	0	0.000666667	0.000666667
0.825	0.95	0.825	0	0	-0.015	0	2	0.0325479	0.0519723	0.0297179	0.0536064	0.0123575	0.0150855	0.128933	0.128667	0.129333	0.125333	0.127333	0.134
0.9	0.875	0.875	0	0	0	-0.075	4	0.0325479	0.0105457	0.0270602	0.0302176	0.0448405	0.0500752	0	0	0	0	0	0
0.8	0.9	0.75	0	0.075	0	0	4	0.0325478	0.0154938	0.0315488	0.0255259	0.0424064	0.047764	0	0	0	0	0	0
0.8	0.875	0.75	0	0	-0.135	0	4	0.0325478	0.00794859	0.026179	0.0318576	0.041774	0.0549798	0	0	0	0	0	0
0.95	0.7	0.9	0	0	0	0.075	2	0.0325474	0.0257413	0.0467232	0.0377048	0.0183915	0.0341764	0.00346667	0.004	0.00533333	0.004	0.000666667	0.00333333
0.925	0.95	0.875	0.075	0	0	0	4	0.0325474	0.0259333	0.0281248	0.0317047	0.0309106	0.0460637	0.00773333	0.00666667	0.006	0.00533333	0.00933333	0.0113333
0.9	0.875	0.775	-0.09	0	0	0	4	0.0325473	0.0161936	0.0225858	0.0346729	0.0370891	0.0521953	0	0	0	0	0	0
0.875	0.85	0.85	0.075	0	0	0	4	0.0325473	0.0123372	0.0239947	0.028999	0.0463933	0.0510124	0	0	0	0	0	0
0.9	0.65	0.65	0	0	0	-0.015	4	0.0325473	0.0243247	0.0430155	0.025608	0.0454986	0.0242895	0.0068	0.008	0.00733333	0.00333333	0.0106667	0.00466667
0.925	0.9	0.75	0	-0.03	0	0	4	0.0325472	0.0123473	0.0237499	0.0369065	0.0361715	0.0535611	0	0	0	0	0	0
0.875	0.95	0.825	0.045	0	0	0	4	0.0325472	0.0142296	0.0253766	0.0257083	0.0429695	0.0544519	0.002	0.00266667	0.00333333	0.000666667	0.000666667	0.00266667
0.825	0.85	0.825	0.105	0	0	0	4	0.0325471	0.0149271	0.0307972	0.028673	0.0389176	0.0494206	0	0	0	0	0	0
0.95	0.875	0.875	0	0	0	0.03	4	0.0325471	0.00915965	0.0254748	0.0280638	0.0418202	0.0582168	0.00133333	0	0.00133333	0.000666667	0.004	0.000666667
0.8	0.95	0.9	0	0	0	0.06	2	0.0325471	0.0260333	0.0207801	0.0558731	0.039012	0.0210369	0.0632	0.0646667	0.0593333	0.066	0.064	0.062
0.8	0.875	0.85	0	0	0	0.075	4	0.0325468	0.0156228	0.0254422	0.0280829	0.0404227	0.0531635	0	0	0	0	0	0
0.925	0.925	0.875	0	0.12	0	0	4	0.0325467	0.00839925	0.026097	0.0344407	0.0383672	0.0554293	0.000533333	0.000666667	0.00133333	0	0.000666667	0
0.925	0.875	0.7	0	-0.135	0	0	4	0.0325464	0.0178857	0.0216145	0.0395403	0.0372848	0.0464067	0	0	0	0	0	0
0.925	0.85	0.675	0	0	0	0.12	2	0.0325464	0.0245765	0.0243122	0.0399631	0.021435	0.0524451	0.000133333	0.000666667	0	0	0	0
0.925	0.95	0.75	0	0.075	0	0	4	0.0325463	0.0136881	0.0167371	0.0369797	0.0409929	0.0543335	0	0	0	0	0	0
0.775	0.825	0.875	-0.06	0	0	0	4	0.032546	0.0175311	0.0226773	0.0368438	0.0341312	0.0515469	0	0	0	0	0	0
0.925	0.75	0.675	0	0	-0.12	0	4	0.0325458	0.0191764	0.0126301	0.0416573	0.0315493	0.0577159	0.000933333	0.00133333	0.000666667	0.000666667	0.00133333	0.000666667
0.8	0.95	0.825	0	0.015	0	0	4	0.0325458	0.0237042	0.0282721	0.0375325	0.0327117	0.0405083	0.0118667	0.0113333	0.014	0.01	0.0113333	0.0126667
0.85	0.9	0.75	0	0.105	0	0	4	0.0325456	0.0128946	0.0293435	0.0407917	0.0350662	0.044632	0	0	0	0	0	0
0.825	0.85	0.85	0	-0.105	0	0	4	0.0325455	0.0116249	0.0280617	0.0313457	0.0404492	0.0512457	0	0	0	0	0	0
0.8	0.875	0.75	0	-0.03	0	0	4	0.0325454	0.0186413	0.0219975	0.0261859	0.0381702	0.0577322	0	0	0	0	0	0
0.875	0.85	0.875	0	0.075	0	0	4	0.0325454	0.00881483	0.0265321	0.0293672	0.0452771	0.0527356	0	0	0	0	0	0
0.875	0.9	0.825	0	0	-0.015	0	4	0.0325451	0.00957385	0.0250499	0.0282032	0.0393989	0.0604995	0	0	0	0	0	0
0.95	0.775	0.775	0	-0.045	0	0	2	0.0325449	0.0158953	0.0227641	0.028938	0.0425977	0.0525292	0.0129333	0.0133333	0.0113333	0.016	0.014	0.01
0.85	0.875	0.8	0	0	0	0.105	4	0.0325449	0.00907553	0.0286287	0.0304898	0.0448212	0.0497092	0	0	0	0	0	0
0.85	0.85	0.85	0	0	0	0.03	4	0.0325448	0.0128639	0.0259542	0.0317067	0.0386905	0.053509	0	0	0	0	0	0
0.9	0.85	0.725	0	0.03	0	0	2	0.0325448	0.0173303	0.016703	0.0355398	0.0369965	0.0561544	0	0	0	0	0	0
0.925	0.75	0.75	0	-0.06	0	0	2	0.0325447	0.00789009	0.0261399	0.0308854	0.0447829	0.0530252	0.00333333	0.00333333	0.00266667	0.00466667	0.00266667	0.00333333
0.8	0.825	0.825	0	-0.105	0	0	2	0.0325442	0.0430998	0.0393459	0.032619	0.0185527	0.0291036	0.1212	0.120667	0.123333	0.120667	0.122	0.119333
0.925	0.675	0.675	0	0.045	0	0	4	0.0325441	0.0140996	0.0248148	0.0303961	0.0335873	0.0598227	0.0218667	0.0246667	0.0226667	0.0266667	0.0213333	0.014
0.775	0.875	0.825	-0.135	0	0	0	4	0.0325439	0.0142198	0.025027	0.0330149	0.0373984	0.0530592	0	0	0	0	0	0
0.825	0.9	0.775	0.015	0	0	0	4	0.0325437	0.00904425	0.0274887	0.0352806	0.0416406	0.0492646	0	0	0	0	0	0
0.925	0.825	0.825	-0.075	0	0	0	4	0.0325435	0.00991891	0.0204788	0.0359541	0.0404764	0.0558895	0.000666667	0	0.000666667	0.000666667	0.002	0
0.85	0.825	0.825	0	0	0	0.06	4	0.0325435	0.0116532	0.0246425	0.032383	0.0405801	0.0534588	0	0	0	0	0	0
0.95	0.95	0.7	0	0	0.015	0	4	0.0325435	0.0200831	0.0192768	0.0373699	0.0391027	0.0468848	0.000133333	0	0	0	0	0.000666667
0.9	0.9	0.725	0	0	0	0.15	4	0.0325432	0.0151985	0.0185235	0.0369681	0.0408979	0.0511278	0	0	0	0	0	0
0.85	0.9	0.825	0	0.135	0	0	4	0.0325431	0.0115789	0.0294889	0.0337638	0.0396516	0.0482323	0	0	0	0	0	0
0.875	0.925	0.925	0	0	0	0.105	2	0.032543	0.0364992	0.0141394	0.0458564	0.0320563	0.0341634	0.0294667	0.0286667	0.0273333	0.0273333	0.0253333	0.0386667
0.825	0.875	0.825	0	0.15	0	0	4	0.0325429	0.0112207	0.0261563	0.0381026	0.040048	0.047187	0	0	0	0	0	0
0.925	0.825	0.725	0	0	-0.06	0	4	0.0325429	0.0190868	0.0182036	0.0322493	0.0422745	0.0509004	0	0	0	0	0	0
0.8	0.825	0.775	0	0	-0.15	0	4	0.0325429	0.00601762	0.0281168	0.0310529	0.0409563	0.0565706	0	0	0	0	0	0
0.9	0.825	0.775	0	-0.09	0	0	2	0.0325428	0.00998843	0.0207319	0.0257954	0.0452819	0.0609162	0.0032	0.00466667	0.002	0.004	0.00133333	0.004
0.875	0.75	0.725	0	-0.09	0	0	4	0.0325426	0.0146689	0.022243	0.0348403	0.0430426	0.0479185	0	0	0	0	0	0
0.85	0.875	0.75	0	0.045	0	0	4	0.0325426	0.0100033	0.0198229	0.0381782	0.0404417	0.054267	0	0	0	0	0	0
0.875	0.7	0.75	0.12	0	0	0	4	0.0325426	0.0494621	0.0146668	0.0234915	0.0281179	0.0469746	0	0	0	0	0	0
0.95	0.9	0.825	0	0	0	0.03	4	0.0325426	0.00598125	0.0254918	0.0331065	0.0379973	0.0601359	0.000666667	0.000666667	0	0.000666667	0.00133333	0.000666667
0.9	0.875	0.775	0	0	0.015	0	4	0.0325425	0.00728098	0.026943	0.0375391	0.0380181	0.0529313	0	0	0	0	0	0
0.875	0.85	0.775	0	-0.09	0	0	4	0.0325425	0.0168426	0.0240401	0.0326673	0.0394571	0.0497053	0	0	0	0	0	0
0.9	0.95	0.9	0	0	0	-0.06	4	0.0325423	0.0190436	0.0280772	0.0388696	0.0369085	0.0398129	0.0237333	0.0173333	0.024	0.022	0.0246667	0.0306667
0.875	0.95	0.85	-0.06	0	0	0	4	0.0325422	0.0131801	0.0322468	0.0340023	0.0302825	0.0529993	0.00346667	0.00266667	0.00333333	0.00266667	0.00466667	0.004
0.95	0.875	0.8	0	0	-0.06	0	4	0.0325421	0.00811	0.0247218	0.0373111	0.0383258	0.0542421	0.000266667	0.000666667	0	0.000666667	0	0
0.85	0.8	0.775	0	0	0	0.135	4	0.0325421	0.00780783	0.0271786	0.0384798	0.0408736	0.0483707	0	0	0	0	0	0
0.9	0.875	0.85	0	0.06	0	0	4	0.0325421	0.0101531	0.0274616	0.0323398	0.040885	0.0518709	0	0	0	0	0	0
0.9	0.825	0.8	0	0	0.015	0	4	0.032542	0.0119775	0.0207386	0.0318699	0.0381232	0.0600006	0	0	0	0	0	0
0.85	0.7	0.9	0	0	0	0.045	2	0.0325419	0.0144087	0.0465199	0.0159828	0.0339922	0.051806	0	0	0	0	0	0
0.8	0.875	0.8	0	0	0.03	0	4	0.0325417	0.013181	0.0290244	0.0307021	0.0342274	0.0555738	0	0	0	0	0	0
0.85	0.875	0.75	-0.105	0	0	0	4	0.0325415	0.00625604	0.0216858	0.0397319	0.0428035	0.0522303	0	0	0	0	0	0
0.8	0.875	0.775	0	0	0	0.03	4	0.0325414	0.0152948	0.0270952	0.0293278	0.0408198	0.0501694	0	0	0	0	0	0
0.9	0.95	0.825	0	0.105	0	0	4	0.0325414	0.0119901	0.0250237	0.0350149	0.0364152	0.0542631	0.000533333	0.000666667	0	0.000666667	0	0.00133333
0.875	0.725	0.7	0	0	0	0.135	4	0.0325413	0.0252658	0.0400922	0.0333513	0.0357883	0.0282091	0.000133333	0	0	0	0	0.000666667
0.8	0.95	0.7	0	0	0.075	0	4	0.0325412	0.0437871	0.0380899	0.0283872	0.0234541	0.0289876	0.0024	0.002	0.00266667	0.00133333	0.004	0.002
0.8	0.925	0.75	-0.06	0	0	0	4	0.0325411	0.010959	0.0217717	0.0349325	0.0419838	0.0530582	0.0008	0.00133333	0.000666667	0	0.000666667	0.00133333
0.9	0.95	0.85	0.09	0	0	0	4	0.032541	0.0156791	0.0274509	0.0278166	0.0335333	0.0582252	0.00386667	0.00466667	0.00533333	0.00266667	0.004	0.00266667
0.875	0.925	0.85	0	0	-0.06	0	4	0.032541	0.0168703	0.033188	0.025353	0.0335356	0.0537582	0.00306667	0.00266667	0.00466667	0.002	0.004	0.002
0.875	0.85	0.75	0	0	0	-0.105	4	0.0325409	0.0149404	0.0188345	0.0363448	0.0429086	0.0496764	0	0	0	0	0	0
0.8	0.95	0.725	0	0	0.09	0	2	0.0325407	0.0407883	0.0110964	0.0236218	0.0219468	0.0652503	0	0	0	0	0	0
0.9	0.675	0.725	0	0	0.105	0	2	0.0325407	0.0336764	0.0422662	0.0320477	0.0358884	0.0188247	0.0012	0.002	0.002	0.00133333	0.000666667	0
0.925	0.875	0.7	0.015	0	0	0	4	0.0325406	0.0181983	0.0195409	0.0366428	0.0390337	0.0492871	0.000133333	0	0	0	0	0.000666667
0.8	0.825	0.8	0	0	0	-0.015	2	0.0325405	0.0131444	0.026187	0.0297427	0.0386037	0.055025	0	0	0	0	0	0
0.95	0.9	0.95	0	0.06	0	0	4	0.0325404	0.0201035	0.0236113	0.0252499	0.036897	0.0568403	0.0253333	0.022	0.0253333	0.026	0.0273333	0.026
0.65	0.925	0.65	0	-0.12	0	0	2	0.0325403	0.0387182	0.0269379	0.0486161	0.0308968	0.0175325	0.314133	0.273333	0.182	0.343333	0.244	0.528
0.9	0.825	0.65	0	0.015	0	0	4	0.03254	0.0383764	0.0125717	0.0427124	0.0339788	0.0350608	0.0008	0.00133333	0.00266667	0	0	0
0.825	0.85	0.85	0	0	0	0.12	4	0.0325399	0.00998571	0.0266493	0.0348229	0.0396237	0.051618	0	0	0	0	0	0
0.85	0.9	0.775	0	0	-0.075	0	4	0.0325398	0.0122054	0.0261325	0.035611	0.0404859	0.0482643	0.000133333	0	0	0	0	0.000666667
0.925	0.875	0.75	0	0	0	0.15	4	0.0325398	0.00990976	0.0239627	0.0392327	0.0419039	0.0476902	0.000133333	0	0	0	0.000666667	0
0.8	0.9	0.8	0	0	0.135	0	4	0.0325398	0.00802323	0.0324972	0.0294066	0.0384656	0.0543065	0	0	0	0	0	0
0.95	0.9	0.85	0	0	0.12	0	4	0.0325396	0.0103969	0.0239054	0.0329753	0.0388603	0.0565603	0	0	0	0	0	0
0.9	0.825	0.75	0	0	0.15	0	4	0.0325396	0.0151898	0.0215004	0.0370723	0.0360123	0.0529233	0	0	0	0	0	0
0.775	0.925	0.825	-0.045	0	0	0	4	0.0325394	0.0224628	0.0277396	0.0299673	0.032697	0.0498305	0.0072	0.00666667	0.006	0.00733333	0.006	0.01
0.825	0.925	0.7	-0.09	0	0	0	4	0.0325393	0.0182309	0.0285646	0.0291539	0.0373186	0.0494285	0	0	0	0	0	0
0.875	0.825	0.775	0	0.015	0	0	4	0.0325392	0.0115608	0.0258439	0.0327649	0.0429556	0.0495712	0	0	0	0	0	0
0.925	0.95	0.825	0	-0.105	0	0	4	0.0325391	0.0111375	0.0263204	0.0310923	0.0392596	0.0548858	0.000666667	0.000666667	0.000666667	0	0.00133333	0.000666667
0.775	0.825	0.75	0	0	-0.015	0	4	0.0325389	0.0374735	0.0374884	0.0229413	0.0300101	0.0347814	0.000133333	0	0	0	0	0.000666667
0.95	0.775	0.725	0	-0.09	0	0	4	0.0325387	0.0170365	0.0189183	0.0376846	0.0418815	0.0471726	0.0008	0.000666667	0.00133333	0.000666667	0.00133333	0
0.925	0.925	0.725	0	0	-0.06	0	4	0.0325387	0.0117675	0.0224166	0.036628	0.0469487	0.0449326	0	0	0	0	0	0
0.75	0.825	0.925	0	-0.15	0	0	4	0.0325384	0.0212854	0.0640026	0	0.0774041	0	0.100533	0	0.000666667	0.250667	0	0.251333
0.925	0.85	0.725	0.045	0	0	0	4	0.0325383	0.00554119	0.0274491	0.0358946	0.0435953	0.0502116	0	0	0	0	0	0
0.825	0.65	0.7	0	-0.09	0	0	2	0.0325382	0.0231717	0.0266874	0.0360408	0.0261054	0.0506859	0.462267	0.427333	0.528667	0.560667	0.388667	0.406
0.875	0.95	0.8	-0.09	0	0	0	4	0.0325382	0.0121602	0.0186857	0.0393067	0.0392677	0.0532706	0.0008	0.000666667	0.00133333	0	0.00133333	0.000666667
0.9	0.9	0.75	-0.135	0	0	0	4	0.0325381	0.010058	0.028682	0.0367083	0.0363454	0.0508971	0	0	0	0	0	0
0.925	0.8	0.8	-0.09	0	0	0	4	0.032538	0.0130104	0.0210733	0.0343145	0.0413497	0.052942	0.000933333	0	0	0.004	0	0.000666667
0.825	0.9	0.8	0.03	0	0	0	4	0.0325379	0.0147954	0.024841	0.0264122	0.0448758	0.051765	0	0	0	0	0	0
0.875	0.825	0.725	0	0	-0.03	0	4	0.0325378	0.00807062	0.0236424	0.0422566	0.0381791	0.0505403	0	0	0	0	0	0
0.8	0.875	0.675	0	0	0.15	0	2	0.0325377	0.0477487	0.0443009	0.0324363	0.0241207	0.0140819	0.0008	0	0	0.00133333	0.00266667	0
0.875	0.825	0.725	0.06	0	0	0	4	0.0325376	0.00762586	0.0246332	0.0456667	0.0314126	0.0533498	0	0	0	0	0	0
0.8	0.925	0.8	0	0	0	-0.06	4	0.0325376	0.00938066	0.0265836	0.0375162	0.0365011	0.0527063	0.0024	0.00133333	0.00266667	0.00133333	0.00333333	0.00333333
0.925	0.9	0.85	0.09	0	0	0	4	0.0325375	0.00726362	0.0275811	0.0308352	0.0374548	0.0595528	0	0	0	0	0	0
0.8	0.925	0.925	0	-0.105	0	0	4	0.0325374	0.0246482	0.0376578	0.0498778	0.0144792	0.0360238	0.0816	0.0726667	0.09	0.0853333	0.0793333	0.0806667
0.9	0.65	0.725	0	0	0	-0.015	4	0.0325373	0.0161865	0.0306598	0.0336182	0.0373731	0.0448487	0.00253333	0.00266667	0.00133333	0.00266667	0.00333333	0.00266667
0.875	0.875	0.9	0	0	0	0.15	4	0.0325372	0.0119912	0.0262032	0.0304132	0.0405543	0.0535242	0	0	0	0	0	0
0.875	0.875	0.9	0	0	-0.045	0	4	0.0325371	0.00939977	0.0299962	0.0313177	0.0375875	0.0543845	0.0004	0	0	0.00133333	0.000666667	0
0.95	0.85	0.8	0	0	0	0.135	4	0.0325365	0.0109399	0.0225692	0.0389782	0.0388148	0.0513806	0.0004	0.000666667	0	0.000666667	0	0.000666667
0.925	0.875	0.675	0	0	0	-0.075	4	0.0325365	0.0244896	0.0115602	0.0387583	0.0367346	0.0511398	0	0	0	0	0	0
0.9	0.925	0.775	0	0	0.045	0	4	0.0325364	0.00768256	0.0229327	0.0432366	0.0413152	0.047515	0.000133333	0	0	0	0	0.000666667
0.925	0.825	0.675	0	-0.12	0	0	4	0.0325364	0.0179794	0.0208817	0.0330069	0.0358189	0.0549952	0.000133333	0	0	0	0	0.000666667
0.85	0.875	0.875	0	-0.135	0	0	4	0.0325364	0.0094749	0.0289886	0.0305442	0.0411392	0.0525352	0	0	0	0	0	0
0.95	0.9	0.85	-0.15	0	0	0	4	0.0325364	0.0118636	0.022851	0.0309353	0.0408121	0.0562197	0.0268	0.0206667	0.0266667	0.0346667	0.0266667	0.0253333
0.9	0.85	0.775	0	0	0	-0.12	4	0.0325362	0.0113859	0.0211158	0.0306167	0.042717	0.0568458	0	0	0	0	0	0
0.925	0.9	0.85	0	-0.105	0	0	4	0.0325362	0.0110751	0.0259177	0.0295588	0.042766	0.0533634	0.000133333	0	0	0	0	0.000666667
0.95	0.95	0.7	0	0	-0.03	0	4	0.0325362	0.0115603	0.023682	0.0367108	0.0393827	0.0513451	0.000266667	0.000666667	0	0	0	0.000666667
0.925	0.825	0.7	0	0	-0.15	0	4	0.0325361	0.0127076	0.0186862	0.0373224	0.0430611	0.050903	0.000133333	0	0	0	0	0.000666667
0.7	0.7	0.875	0	0	0.105	0	2	0.0325359	0.0131101	0.0616797	0.0432486	0.00571976	0.0389215	0.735467	0.748	0.664667	0.772	0.766667	0.726
0.9	0.95	0.9	-0.12	0	0	0	4	0.0325359	0.0174443	0.0247151	0.0339273	0.0448739	0.0417189	0.00866667	0.00866667	0.008	0.00733333	0.00866667	0.0106667
0.875	0.9	0.95	0	0	-0.12	0	4	0.0325357	0.0908159	0.0543591	0.0133747	0.00412868	0	0.244133	0.232	0.241333	0.248	0.249333	0.25
0.85	0.875	0.775	0	0.045	0	0	4	0.0325355	0.00844936	0.0234069	0.0338444	0.0380957	0.0588813	0	0	0	0	0	0
0.875	0.675	0.75	0	-0.105	0	0	4	0.0325355	0.038318	0.00256225	0.0364803	0.0395927	0.0457241	0.000133333	0	0	0	0	0.000666667
0.85	0.8	0.825	0.09	0	0	0	4	0.0325352	0.0124211	0.0283759	0.0256409	0.0429459	0.0532924	0	0	0	0	0	0
0.825	0.8	0.825	0	0	-0.03	0	4	0.0325352	0.0111235	0.0282175	0.0311852	0.0388928	0.053257	0	0	0	0	0	0
0.95	0.85	0.875	0	0	0	-0.03	4	0.0325352	0.00280626	0.029563	0.0294299	0.0414588	0.0594179	0.0024	0.00466667	0.00133333	0.002	0.00266667	0.00133333
0.925	0.875	0.8	-0.135	0	0	0	4	0.032535	0.0151051	0.0222856	0.0361737	0.0412785	0.0478323	0.00106667	0.000666667	0.002	0.000666667	0.00133333	0.000666667
0.875	0.825	0.75	0.075	0	0	0	4	0.0325347	0.0063906	0.0244877	0.034719	0.0395453	0.0575311	0	0	0	0	0	0
0.675	0.925	0.775	0	-0.075	0	0	2	0.0325347	0.0428783	0.0217697	0.0173168	0.0413234	0.0393852	0.214667	0.221333	0.210667	0.211333	0.209333	0.220667
0.825	0.95	0.75	0.03	0	0	0	2	0.0325346	0.0246567	0.0190138	0.0336401	0.0590475	0.0263148	0.074	0.072	0.078	0.0713333	0.072	0.0766667
0.85	0.875	0.85	0	0.015	0	0	4	0.0325345	0.0139014	0.0223102	0.0349993	0.039297	0.0521644	0	0	0	0	0	0
0.875	0.725	0.75	0	0	-0.015	0	4	0.0325344	0.0200791	0.00933939	0.0397576	0.0417674	0.0517285	0	0	0	0	0	0
0.875	0.825	0.9	0	-0.15	0	0	4	0.0325343	0.00826116	0.0256989	0.0321142	0.0455629	0.0510344	0.000133333	0	0	0.000666667	0	0
0.95	0.95	0.825	0	0	0	-0.015	4	0.0325342	0.0103611	0.0234902	0.0308761	0.0418505	0.0560931	0.000266667	0	0	0	0.000666667	0.000666667
0.85	0.65	0.8	0	0.03	0	0	4	0.0325339	0.0325265	0.0282282	0.0319623	0.0255392	0.0444131	0	0	0	0	0	0
0.8	0.825	0.825	0	0.09	0	0	4	0.0325338	0.012637	0.0279186	0.0323019	0.0360231	0.0537883	0	0	0	0	0	0
0.925	0.9	0.825	0	0	0	0	2	0.0325338	0.00869375	0.0251715	0.0327697	0.0412554	0.0547786	0	0	0	0	0	0
0.925	0.9	0.825	0	0	0	0	4	0.0325338	0.00869375	0.0251715	0.0327697	0.0412554	0.0547786	0	0	0	0	0	0
0.875	0.75	0.675	0	0	0.09	0	2	0.0325337	0.0186009	0.00579689	0.0579131	0.0291795	0.0511783	0.00146667	0.002	0.00133333	0.000666667	0.00333333	0
0.825	0.825	0.775	0	-0.03	0	0	4	0.0325337	0.00840564	0.0260994	0.0396807	0.0366533	0.0518295	0	0	0	0	0	0
0.825	0.95	0.875	0	0	0	-0.06	4	0.0325336	0.0202181	0.027142	0.041014	0.0375026	0.0367912	0.0277333	0.0266667	0.0293333	0.0246667	0.0286667	0.0293333
0.825	0.875	0.8	0	0	-0.03	0	4	0.0325336	0.0114485	0.024077	0.0354441	0.0390285	0.0526697	0	0	0	0	0	0
0.85	0.95	0.7	0	0	-0.06	0	4	0.0325335	0.0189808	0.0315362	0.0306589	0.0325974	0.0488943	0.00146667	0.000666667	0.002	0.00133333	0.002	0.00133333
0.9	0.775	0.7	0.06	0	0	0	4	0.0325335	0.0178945	0.0227526	0.0413449	0.0295684	0.051107	0	0	0	0	0	0
0.875	0.875	0.75	0	-0.015	0	0	2	0.0325332	0.0071081	0.0265185	0.0404885	0.0385446	0.050006	0.000133333	0	0	0	0	0.000666667
0.875	0.775	0.725	0	0.015	0	0	2	0.0325331	0.0181982	0.0137094	0.0428783	0.037773	0.0501067	0	0	0	0	0	0
0.925	0.95	0.775	0	0	0	-0.135	4	0.0325331	0.0132697	0.0192584	0.0345493	0.0441788	0.0514092	0.000266667	0.000666667	0	0	0	0.000666667
0.95	0.95	0.8	0	0	0.15	0	4	0.0325328	0.0179411	0.0175556	0.0346167	0.0383466	0.0542041	0	0	0	0	0	0
0.9	0.925	0.775	0	0.06	0	0	4	0.0325326	0.010624	0.0243953	0.0345319	0.0407612	0.0523506	0	0	0	0	0	0
0.925	0.9	0.85	0.12	0	0	0	4	0.0325324	0.00523217	0.0255716	0.0346114	0.0388281	0.0584188	0.000133333	0.000666667	0	0	0	0
0.9	0.875	0.675	0.015	0	0	0	2	0.0325321	0.0380796	0.0294318	0.0281408	0.0229291	0.0440794	0	0	0	0	0	0
0.85	0.8	0.875	0	-0.06	0	0	4	0.0325321	0.0123705	0.0243966	0.0337813	0.041652	0.0504598	0	0	0	0	0	0
0.8	0.7	0.725	-0.15	0	0	0	4	0.032532	0.0018112	0.025592	0.0141275	0.0369908	0.0841384	0.434	0.747333	0.318	0.654	0.363333	0.0873333
0.9	0.925	0.7	0	-0.135	0	0	4	0.0325318	0.0150015	0.022929	0.0408085	0.0353495	0.0485705	0	0	0	0	0	0
0.8	0.8	0.8	0	0	0	0.105	4	0.0325318	0.0134952	0.0236482	0.0318068	0.0377545	0.0559541	0	0	0	0	0	0
0.825	0.675	0.75	0	0	0	-0.15	4	0.0325317	0.0137345	0.0432326	0.0503581	0.0197144	0.0356187	0	0	0	0	0	0
0.875	0.9	0.725	0	-0.075	0	0	2	0.0325317	0.0228374	0.028146	0.0194605	0.0421909	0.0500235	0.0024	0.002	0.00266667	0.002	0.00266667	0.00266667
0.875	0.95	0.825	0	0	0.015	0	4	0.0325314	0.0119985	0.029655	0.0260644	0.0461948	0.0487443	0.002	0.002	0.00266667	0.002	0.00133333	0.002
0.95	0.925	0.875	0	-0.075	0	0	2	0.0325314	0.0677555	0.00573262	0.0358493	0.0213468	0.0319726	0.254533	0.299333	0.230667	0.271333	0.233333	0.238
0.925	0.925	0.75	0	0	0	0.09	4	0.0325312	0.0127542	0.024996	0.0381044	0.0366391	0.0501623	0	0	0	0	0	0
0.825	0.825	0.75	0	-0.075	0	0	4	0.0325311	0.00919613	0.0270859	0.0317168	0.0389902	0.0556666	0	0	0	0	0	0
0.775	0.95	0.8	0	0	0.06	0	4	0.0325309	0.0256413	0.0223414	0.0325349	0.044623	0.037514	0.0224	0.02	0.0286667	0.0213333	0.0246667	0.0173333
0.825	0.9	0.825	-0.03	0	0	0	4	0.0325309	0.0102386	0.026775	0.0331294	0.0407014	0.05181	0	0	0	0	0	0
0.875	0.7	0.75	0	-0.075	0	0	2	0.0325308	0.0181227	0.0210163	0.0287986	0.0381562	0.0565599	0	0	0	0	0	0
0.875	0.825	0.825	0	0.06	0	0	4	0.0325305	0.0134176	0.0259989	0.028298	0.0414873	0.0534504	0	0	0	0	0	0
0.8	0.9	0.8	0	0	0	0.015	4	0.0325304	0.00964004	0.0282908	0.0327554	0.0368072	0.0551588	0.000133333	0	0	0	0	0.000666667
0.825	0.875	0.875	0.06	0	0	0	4	0.0325302	0.0154885	0.0233811	0.0280371	0.0406355	0.055109	0	0	0	0	0	0
0.9	0.875	0.775	0	0	0.09	0	4	0.0325302	0.0108656	0.0280314	0.0355366	0.0381394	0.0500781	0	0	0	0	0	0
0.75	0.85	0.725	0.075	0	0	0	4	0.0325302	0.0369602	0.040537	0.0209812	0.0384271	0.0257452	0.0109333	0	0.00866667	0.022	0.0133333	0.0106667
0.825	0.925	0.725	0	0	0	-0.15	2	0.0325301	0	0.075759	0	0.0785159	0.00837567	0.666267	0.714667	0.634667	0.748	0.554667	0.679333
0.95	0.85	0.9	0	0	0.15	0	4	0.03253	0.00898579	0.0296459	0.0311853	0.0374578	0.0553754	0.00693333	0.01	0.00533333	0.004	0.01	0.00533333
0.925	0.85	0.75	0	0	0	-0.06	4	0.0325299	0.00873075	0.0271365	0.0320151	0.0408269	0.0539403	0	0	0	0	0	0
0.85	0.8	0.8	0	0	0	0.15	4	0.0325298	0.00885579	0.0236508	0.0326804	0.0452735	0.0521885	0	0	0	0	0	0
0.925	0.9	0.7	0	0.075	0	0	4	0.0325297	0.0146566	0.0227272	0.0401782	0.0344692	0.0506174	0	0	0	0	0	0
0.9	0.775	0.675	0	0	-0.105	0	4	0.0325296	0.0203671	0.020377	0.0351069	0.0348031	0.051994	0.000266667	0.000666667	0	0	0	0.000666667
0.8	0.8	0.775	0	-0.015	0	0	4	0.0325296	0.00948592	0.0269885	0.026731	0.0360845	0.063358	0	0	0	0	0	0
0.925	0.9	0.8	0	0	0	0	2	0.0325294	0.00605474	0.0229078	0.0394377	0.04106	0.0531868	0.000133333	0	0	0	0	0.000666667
0.925	0.9	0.8	0	0	0	0	4	0.0325294	0.00605474	0.0229078	0.0394377	0.04106	0.0531868	0.000133333	0	0	0	0	0.000666667
0.9	0.8	0.7	0	-0.135	0	0	4	0.0325291	0.0121096	0.0126079	0.0451413	0.0392792	0.0535075	0	0	0	0	0	0
0.95	0.85	0.8	0	-0.045	0	0	2	0.0325289	0.0130716	0.024686	0.0285131	0.0434542	0.0529196	0.0146667	0.0153333	0.016	0.0153333	0.0126667	0.014
0.925	0.95	0.725	0	0	-0.135	0	4	0.0325287	0.0124765	0.021834	0.034362	0.0410054	0.0529658	0.000133333	0	0	0	0.000666667	0
0.95	0.675	0.725	0	-0.09	0	0	4	0.0325287	0.0249826	0.0246571	0.0357158	0.0349384	0.0423496	0.0234667	0.0253333	0.0293333	0.028	0.016	0.0186667
0.775	0.8	0.9	-0.015	0	0	0	2	0.0325286	0.0137133	0.0218142	0.0352922	0.0520739	0.0397494	0	0	0	0	0	0
0.9	0.925	0.925	-0.015	0	0	0	4	0.0325286	0.0297857	0.0250688	0.0432576	0.025664	0.0388667	0.0254667	0.0233333	0.0233333	0.0233333	0.024	0.0333333
0.95	0.85	0.95	-0.06	0	0	0	4	0.0325285	0.00798913	0.031526	0.033352	0.0281708	0.0616044	0.0456	0.0566667	0.042	0.0426667	0.048	0.0386667
0.95	0.9	0.85	0	0	0	0.15	4	0.0325283	0.008776	0.0266332	0.0305283	0.0415725	0.0551313	0.00106667	0.002	0	0.002	0.00133333	0
0.925	0.7	0.7	0	0.135	0	0	4	0.0325282	0.0160835	0.0182072	0.0454573	0.0347413	0.0481519	0.0112	0.0146667	0.01	0.0133333	0.0113333	0.00666667
0.925	0.875	0.775	0	0	-0.105	0	4	0.032528	0.0158572	0.022668	0.0325262	0.0366192	0.0549695	0.000133333	0	0	0	0	0.000666667
0.95	0.65	0.8	0	0	0	0.135	4	0.0325278	0.0244452	0.0366641	0.0159887	0.030873	0.0546682	0.0241333	0.0193333	0.03	0.0213333	0.0226667	0.0273333
0.875	0.95	0.8	-0.105	0	0	0	4	0.0325277	0.0100747	0.0266675	0.0324454	0.0383641	0.0550865	0.000266667	0	0	0	0	0.00133333
0.9	0.85	0.875	0	0	0	0.105	4	0.0325277	0.00819951	0.0277847	0.032438	0.0431517	0.0510643	0	0	0	0	0	0
0.8	0.8	0.725	0	0	0	-0.135	4	0.0325274	0.0249313	0.024839	0.0602291	0.0223724	0.0302654	0	0	0	0	0	0
0.925	0.875	0.725	0	0.105	0	0	4	0.0325273	0.0107299	0.025276	0.0405929	0.0382863	0.0477517	0	0	0	0	0	0
0.95	0.85	0.9	-0.075	0	0	0	4	0.0325273	0.0107634	0.0239947	0.025243	0.0405699	0.0620657	0.0233333	0.0186667	0.0226667	0.03	0.0253333	0.02
0.8	0.65	0.75	0	0	0	-0.105	2	0.0325273	0.0171945	0.0229745	0.0334778	0.0280187	0.0609709	0.656667	0.643333	0.681333	0.648	0.74	0.570667
0.8	0.8	0.725	0	0	-0.015	0	2	0.0325273	0.00869522	0.0239984	0.0288767	0.041107	0.0599592	0	0	0	0	0	0
0.925	0.85	0.7	0	0	0.075	0	4	0.0325272	0.0201328	0.0267711	0.0275629	0.0416663	0.0465031	0	0	0	0	0	0
0.9	0.7	0.65	0	-0.06	0	0	4	0.0325272	0.0271746	0.0303825	0.0141357	0.0289305	0.0620129	0.0068	0.008	0.00666667	0.00933333	0.00933333	0.000666667
0.95	0.95	0.775	0.03	0	0	0	2	0.0325271	0.0207939	0.0245963	0.0412587	0.0341054	0.0418811	0.00466667	0.004	0.004	0.004	0.00666667	0.00466667
0.85	0.85	0.875	0	-0.09	0	0	4	0.0325268	0.0129752	0.0217328	0.0334622	0.0399864	0.0544775	0	0	0	0	0	0
0.775	0.95	0.775	0	0	0.15	0	4	0.0325268	0.0385152	0.0381896	0.034843	0.0253592	0.025727	0.00426667	0.00466667	0.006	0.002	0.00466667	0.004
0.9	0.95	0.825	0.12	0	0	0	4	0.0325267	0.0108325	0.0280332	0.0321812	0.036857	0.0547296	0.00146667	0.00133333	0.00266667	0.000666667	0.000666667	0.002
0.85	0.9	0.825	0	-0.03	0	0	2	0.0325267	0.0144604	0.029274	0.0316759	0.0448425	0.0423807	0.0102667	0.00733333	0.0113333	0.00933333	0.014	0.00933333
0.825	0.925	0.875	0	0	-0.015	0	4	0.0325267	0.0261082	0.03802	0.0271591	0.0353577	0.0359884	0.0102667	0.008	0.01	0.014	0.00866667	0.0106667
0.9	0.875	0.725	0	-0.15	0	0	4	0.0325266	0.011244	0.0277467	0.0337162	0.0381091	0.0518172	0	0	0	0	0	0
0.95	0.925	0.875	0	0	-0.06	0	4	0.0325265	0.0142352	0.0252501	0.0314476	0.0434286	0.0482709	0.004	0.004	0.002	0.00266667	0.00733333	0.004
0.9	0.925	0.8	0	0	0.105	0	4	0.0325265	0.0113167	0.025654	0.0306925	0.0446558	0.0503132	0.000133333	0	0	0	0	0.000666667
0.85	0.8	0.725	0	0.075	0	0	4	0.0325262	0.013444	0.023804	0.0352103	0.0358141	0.0543583	0	0	0	0	0	0
0.875	0.9	0.775	0	0	0	0	2	0.032526	0.0114675	0.0210327	0.0321179	0.0375535	0.0604586	0	0	0	0	0	0
0.875	0.9	0.775	0	0	0	0	4	0.032526	0.0114675	0.0210327	0.0321179	0.0375535	0.0604586	0	0	0	0	0	0
0.8	0.75	0.8	0	-0.045	0	0	2	0.032526	0.0196623	0.0271068	0.0293585	0.0365222	0.0499801	0	0	0	0	0	0
0.95	0.925	0.925	0	0	0.045	0	4	0.0325256	0.0201629	0.0196094	0.030539	0.0367928	0.0555238	0.0158667	0.0126667	0.0206667	0.0173333	0.0166667	0.012
0.95	0.875	0.8	0	0	0.09	0	4	0.0325256	0.00907169	0.0237676	0.041489	0.0311272	0.0571723	0	0	0	0	0	0
0.8	0.825	0.775	0	0.09	0	0	4	0.0325254	0.0122691	0.0252327	0.0307905	0.0348173	0.0595175	0	0	0	0	0	0
0.9	0.825	0.8	-0.12	0	0	0	4	0.0325253	0.0101319	0.0287799	0.0330796	0.0364317	0.0542035	0.000133333	0	0	0.000666667	0	0
0.95	0.7	0.7	0	0	-0.09	0	4	0.0325253	0.0169191	0.0248869	0.0292839	0.038512	0.0530244	0.0146667	0.008	0.012	0.0333333	0.00933333	0.0106667
0.925	0.725	0.65	-0.075	0	0	0	4	0.0325252	0.0309449	0.0239224	0.0319528	0.0326662	0.0431398	0.0492	0.0553333	0.0573333	0.0433333	0.04	0.05
0.925	0.85	0.7	0.15	0	0	0	4	0.0325252	0.0167596	0.0216721	0.0418802	0.0307746	0.0515393	0	0	0	0	0	0
0.85	0.9	0.85	0.06	0	0	0	4	0.032525	0.013883	0.0282304	0.0302348	0.0351528	0.0551242	0.0004	0.000666667	0.000666667	0	0.000666667	0
0.95	0.95	0.85	0	0	-0.015	0	4	0.0325249	0.0101258	0.0255233	0.0331848	0.0399493	0.0538415	0.000533333	0.000666667	0	0	0.000666667	0.00133333
0.95	0.95	0.7	0	0	-0.135	0	4	0.0325248	0.0160714	0.0236105	0.0432636	0.0343246	0.0453541	0.000133333	0	0	0	0	0.000666667
0.95	0.85	0.675	0	0.015	0	0	4	0.0325246	0.0153998	0.0186956	0.0338941	0.0441935	0.0504399	0.000266667	0	0	0	0.000666667	0.000666667
0.95	0.75	0.7	0	0	0	0.06	4	0.0325246	0.0191112	0.0153171	0.039407	0.0333891	0.0553984	0.0012	0.00133333	0.00133333	0.00133333	0.00133333	0.000666667
0.875	0.8	0.875	-0.135	0	0	0	4	0.0325243	0.00734638	0.0246853	0.0374077	0.0427445	0.0504375	0	0	0	0	0	0
0.95	0.875	0.7	-0.03	0	0	0	4	0.0325239	0.0136768	0.0165044	0.0432038	0.0432588	0.0459755	0.0004	0	0.000666667	0	0.000666667	0.000666667
0.925	0.925	0.85	0	0.015	0	0	4	0.0325238	0.00950499	0.0262565	0.0306761	0.0424901	0.0536914	0.0004	0	0	0.000666667	0.000666667	0.000666667
0.95	0.7	0.7	0	0	-0.135	0	4	0.0325237	0.0139685	0.0367196	0.030933	0.0315688	0.0494286	0.0178667	0.0146667	0.0206667	0.0346667	0.0146667	0.00466667
0.8	0.825	0.75	0	0	0	0.03	2	0.0325235	0.0358151	0.0291034	0.049197	0.00630187	0.0422004	0	0	0	0	0	0
0.875	0.95	0.85	0.075	0	0	0	4	0.0325234	0.0205884	0.0289347	0.0303831	0.0327055	0.0500053	0.00746667	0.006	0.00666667	0.00533333	0.0113333	0.008
0.85	0.9	0.775	0	0	-0.105	0	4	0.0325234	0.00681104	0.0306015	0.0295306	0.0435818	0.052092	0.0004	0.00133333	0	0	0	0.000666667
0.875	0.875	0.8	0	-0.105	0	0	4	0.0325231	0.0100916	0.0261444	0.0264546	0.0434948	0.0564301	0	0	0	0	0	0
0.8	0.875	0.9	0	0	0.045	0	4	0.0325229	0.0158519	0.0161309	0.0393263	0.0404585	0.0508472	0	0	0	0	0	0
0.8	0.825	0.7	0	0	-0.015	0	2	0.0325229	0.00994357	0.028445	0.0281345	0.041916	0.0541756	0.0004	0.000666667	0	0.000666667	0	0.000666667
0.75	0.875	0.7	0	-0.105	0	0	4	0.0325228	0.0292769	0.0223919	0.0687272	0.0336369	0.0085812	0.0156	0.026	0.00466667	0.0333333	0.00533333	0.00866667
0.775	0.8	0.775	0	0	-0.015	0	2	0.0325227	0.0106849	0.0299245	0.0344934	0.0412998	0.046211	0.000133333	0	0	0	0	0.000666667
0.9	0.875	0.825	0.15	0	0	0	4	0.0325227	0.00869391	0.028645	0.0325915	0.0383732	0.0543098	0	0	0	0	0	0
0.925	0.95	0.825	-0.15	0	0	0	4	0.0325226	0.0115747	0.022787	0.0333887	0.0386496	0.0562131	0.00146667	0.00266667	0.000666667	0.00266667	0.000666667	0.000666667
0.875	0.85	0.675	0	0	-0.105	0	4	0.0325226	0.0172694	0.0310164	0.031753	0.036725	0.0458492	0	0	0	0	0	0
0.95	0.825	0.825	0	0	0	0.075	4	0.0325226	0.00768326	0.0213751	0.0337304	0.0424718	0.0573523	0.000266667	0	0.00133333	0	0	0
0.675	0.8	0.75	0	-0.135	0	0	2	0.0325224	0.0170637	0.0219342	0.0353508	0.0599058	0.0283575	0.261333	0.318	0.256	0.252667	0.239333	0.240667
0.9	0.85	0.875	0	0.09	0	0	4	0.0325224	0.0087395	0.026931	0.0278972	0.0452149	0.0538291	0	0	0	0	0	0
0.9	0.925	0.75	0.15	0	0	0	4	0.0325222	0.0151803	0.0251131	0.033124	0.0344826	0.054711	0.000133333	0	0	0	0	0.000666667
0.85	0.85	0.825	0.015	0	0	0	4	0.0325219	0.0110224	0.0238133	0.0360271	0.0420468	0.0496998	0	0	0	0	0	0
0.825	0.825	0.85	0	0	0	0.105	4	0.0325218	0.0143198	0.028496	0.0305074	0.0366614	0.0526241	0	0	0	0	0	0
0.875	0.925	0.875	0	0	0.045	0	4	0.0325216	0.0129833	0.028953	0.0344221	0.0319603	0.0542892	0.002	0.00266667	0.000666667	0.00133333	0.002	0.00333333
0.9	0.8	0.65	0	0	0	-0.09	4	0.0325214	0.0294408	0.0192723	0.0389025	0.0379306	0.0370608	0.00293333	0.00333333	0.00266667	0.00333333	0.00333333	0.002
0.9	0.85	0.775	0	0	-0.12	0	4	0.0325214	0.0124167	0.0235289	0.0325635	0.0418364	0.0522613	0	0	0	0	0	0
0.95	0.875	0.75	0	0.075	0	0	4	0.0325214	0.0118548	0.0193986	0.0401663	0.0414055	0.0497816	0.0004	0.000666667	0	0	0.000666667	0.000666667
0.875	0.9	0.725	0	0	0.135	0	4	0.0325213	0.0189994	0.0273308	0.0309439	0.0357731	0.0495593	0	0	0	0	0	0
0.85	0.85	0.7	0	0	-0.045	0	4	0.0325212	0.0148979	0.0302225	0.0353244	0.0371516	0.0450096	0	0	0	0	0	0
0.825	0.85	0.875	0	-0.015	0	0	4	0.0325212	0.0143055	0.0238144	0.034826	0.0384277	0.0512324	0	0	0	0	0	0
0.95	0.65	0.65	0	0.135	0	0	4	0.0325211	0.0595551	0.0486302	0.0206229	0.0224334	0.0113638	0.0796	0.129333	0.074	0.072	0.066	0.0566667
0.85	0.75	0.7	0	0	0	-0.075	4	0.0325209	0.0509255	0.0172147	0.0229452	0.0272839	0.0442353	0	0	0	0	0	0
0.9	0.85	0.725	0	0	0.045	0	4	0.0325207	0.0107065	0.0250257	0.0337576	0.041218	0.0518957	0	0	0	0	0	0
0.85	0.925	0.925	0	0	0.03	0	2	0.0325205	0.0212116	0.0377824	0.0456359	0.0344312	0.0235415	0.000133333	0	0	0.000666667	0	0
0.85	0.875	0.85	-0.135	0	0	0	4	0.0325205	0.0109915	0.0273769	0.0359266	0.0420986	0.046209	0	0	0	0	0	0
0.925	0.9	0.75	0	0	0	0.06	4	0.0325205	0.00872264	0.0171114	0.0419571	0.0425911	0.0522203	0	0	0	0	0	0
0.85	0.85	0.875	0	0	0	0.15	4	0.0325205	0.0160993	0.0229086	0.0316384	0.0439832	0.0479727	0	0	0	0	0	0
0.925	0.8	0.7	0	0	0	0.09	4	0.0325204	0.0162041	0.0232817	0.03413	0.039628	0.0493583	0	0	0	0	0	0
0.9	0.875	0.7	-0.075	0	0	0	4	0.0325203	0.0193905	0.0163045	0.0334628	0.0409451	0.0524988	0	0	0	0	0	0
0.95	0.85	0.8	0	-0.12	0	0	4	0.0325203	0.0123949	0.0242787	0.0327183	0.0386584	0.0545514	0	0	0	0	0	0
0.925	0.9	0.675	0	-0.15	0	0	4	0.0325203	0.0148857	0.0250341	0.0377617	0.0404618	0.0444579	0	0	0	0	0	0
0.9	0.875	0.725	0	-0.045	0	0	4	0.0325201	0.00546593	0.0252289	0.0389126	0.0450201	0.0479732	0	0	0	0	0	0
0.9	0.925	0.8	0	0	0	-0.12	4	0.0325201	0.00858112	0.0226861	0.0263345	0.0450941	0.0599044	0.000133333	0	0	0	0	0.000666667
0.925	0.9	0.8	0.09	0	0	0	4	0.0325197	0.00899718	0.0220299	0.0375676	0.0374497	0.0565542	0	0	0	0	0	0
0.9	0.75	0.65	0	-0.135	0	0	4	0.0325197	0.0315296	0.0487164	0.0182529	0.0235318	0.0405678	0.00453333	0.00466667	0.006	0.004	0.004	0.004
0.85	0.85	0.725	0	0	0	-0.045	4	0.0325197	0.00857966	0.0200581	0.0401767	0.0453085	0.0484754	0	0	0	0	0	0
0.8	0.8	0.825	0	0	0	0.105	4	0.0325194	0.0126419	0.0235915	0.0301179	0.0397764	0.0564694	0	0	0	0	0	0
0.9	0.75	0.825	0	-0.015	0	0	2	0.0325193	0.0103995	0.0219459	0.0303265	0.0473394	0.0525854	0	0	0	0	0	0
0.9	0.925	0.8	0.09	0	0	0	4	0.032519	0.00568186	0.0245845	0.0290788	0.042039	0.0612108	0.000266667	0.000666667	0	0	0	0.000666667
0.9	0.9	0.725	0	0.075	0	0	4	0.032519	0.00821878	0.0264167	0.0353381	0.0395305	0.0530908	0	0	0	0	0	0
0.925	0.95	0.8	0	-0.135	0	0	4	0.032519	0.00891286	0.0243328	0.0322765	0.0382637	0.058809	0.000533333	0.000666667	0.000666667	0	0	0.00133333
0.725	0.95	0.95	0	0	0.015	0	2	0.0325189	0.0218285	0.0450638	0.020879	0.0256332	0.0491902	0.00586667	0.01	0.00666667	0.000666667	0.008	0.004
0.8	0.825	0.8	0	0	-0.12	0	4	0.0325189	0.015468	0.0245703	0.0292461	0.0389282	0.054382	0	0	0	0	0	0
0.825	0.925	0.725	0	0	0	-0.015	4	0.0325187	0.0159815	0.0370126	0.0250093	0.036953	0.0476371	0.000533333	0.000666667	0.000666667	0.000666667	0	0.000666667
0.875	0.825	0.85	0	0.03	0	0	4	0.0325187	0.0112802	0.0251172	0.0287678	0.041537	0.0558911	0	0	0	0	0	0
0.95	0.85	0.925	0.045	0	0	0	4	0.0325186	0.0123745	0.0282991	0.0296394	0.0338603	0.0584199	0.00573333	0.00666667	0.00533333	0.006	0.006	0.00466667
0.925	0.95	0.85	0	0	0	0.12	4	0.0325186	0.00814506	0.025077	0.0309448	0.0401578	0.0582682	0.000933333	0.000666667	0.000666667	0.000666667	0	0.00266667
0.875	0.825	0.75	0.06	0	0	0	4	0.0325185	0.0108196	0.030872	0.0397103	0.032362	0.0488288	0	0	0	0	0	0
0.95	0.8	0.725	0	0	-0.075	0	4	0.0325185	0.0183743	0.0228777	0.0333242	0.0399738	0.0480423	0.000666667	0	0	0.00133333	0.000666667	0.00133333
0.95	0.85	0.65	0	0	-0.105	0	4	0.0325184	0.0189269	0.0258353	0.0362104	0.0344964	0.047123	0.000133333	0	0	0	0	0.000666667
0.85	0.9	0.85	-0.105	0	0	0	4	0.0325182	0.00953452	0.0324077	0.0310012	0.039729	0.0499188	0.000266667	0	0	0.000666667	0.000666667	0
0.9	0.925	0.8	0	0	0	-0.15	4	0.0325181	0.00790626	0.0214284	0.0323389	0.0423623	0.0585547	0.000133333	0	0	0	0	0.000666667
0.825	0.8	0.825	0	-0.135	0	0	4	0.0325181	0.0178512	0.0276834	0.0324896	0.0328736	0.0516928	0	0	0	0	0	0
0.925	0.775	0.65	-0.15	0	0	0	4	0.0325179	0.0126327	0.0187588	0.051922	0.0353192	0.0439567	0.00653333	0.00333333	0.008	0.0113333	0.006	0.004
0.85	0.9	0.8	0	-0.09	0	0	4	0.0325179	0.00983259	0.028198	0.0252043	0.0462166	0.0531379	0	0	0	0	0	0
0.925	0.925	0.75	0	0	-0.105	0	4	0.0325177	0.0139783	0.025039	0.0365129	0.0393682	0.04769	0.000133333	0	0	0	0	0.000666667
0.95	0.85	0.675	0	0	-0.12	0	4	0.0325175	0.0221684	0.0222269	0.036253	0.0315	0.0504393	0.000266667	0	0	0	0.00133333	0
0.875	0.9	0.9	0	0	0	-0.09	4	0.0325175	0.00804586	0.0288352	0.0309552	0.0429761	0.0517752	0.00106667	0.002	0.000666667	0.00133333	0.000666667	0.000666667
0.825	0.825	0.675	-0.015	0	0	0	2	0.0325175	0.0356413	0.0272238	0.0225909	0.0420317	0.0350996	0.0549333	0.0866667	0.0666667	0.0986667	0.0213333	0.00133333
0.925	0.9	0.8	0	-0.045	0	0	4	0.0325175	0.0111332	0.0224751	0.0372967	0.0366506	0.0550318	0.000133333	0	0	0	0	0.000666667
0.875	0.875	0.875	0	-0.09	0	0	4	0.0325174	0.0124481	0.0237569	0.0302412	0.0471768	0.0489642	0.000133333	0	0	0	0.000666667	0
0.85	0.875	0.7	-0.075	0	0	0	4	0.0325174	0.0325357	0.0195495	0.0347653	0.0326571	0.0430793	0	0	0	0	0	0
0.9	0.9	0.825	0.105	0	0	0	4	0.0325171	0.00776087	0.0280711	0.028808	0.0413731	0.0565725	0	0	0	0	0	0
0.875	0.9	0.7	0	-0.15	0	0	2	0.0325171	0.00369351	0.0196958	0.020864	0.0571113	0.0612208	0.109067	0.419333	0.00333333	0.006	0.114667	0.002
0.95	0.675	0.75	-0.06	0	0	0	4	0.032517	0.0260686	0.0159425	0.0201966	0.0357932	0.0645842	0.0393333	0.0393333	0.0473333	0.048	0.0313333	0.0306667
0.925	0.85	0.675	0	0	0	0.03	4	0.0325169	0.0207483	0.018452	0.03545	0.040324	0.0476102	0.000133333	0	0	0	0	0.000666667
0.875	0.9	0.85	0	0	0	0.06	4	0.0325164	0.00697552	0.0262859	0.032921	0.0430208	0.0533788	0	0	0	0	0	0
0.775	0.85	0.825	-0.15	0	0	0	4	0.0325164	0.0158114	0.0244895	0.0323971	0.0337165	0.0561675	0	0	0	0	0	0
0.9	0.95	0.875	0	-0.015	0	0	4	0.0325163	0.0203372	0.0243093	0.0265349	0.0356612	0.0557391	0.0084	0.00733333	0.0106667	0.006	0.01	0.008
0.95	0.825	0.7	0	-0.12	0	0	4	0.0325162	0.0156728	0.0185229	0.0403961	0.0399201	0.0480693	0.000133333	0	0	0	0	0.000666667
0.95	0.75	0.65	0	0	0.015	0	4	0.0325162	0.0241804	0.0232337	0.0355237	0.0355143	0.0441288	0.0252	0.0253333	0.0306667	0.036	0.0133333	0.0206667
0.95	0.65	0.675	-0.105	0	0	0	4	0.0325161	0.0193954	0.0457382	0.0123379	0.0219478	0.0631611	0.218667	0.284667	0.235333	0.172	0.131333	0.27
0.825	0.775	0.75	0	-0.045	0	0	4	0.0325161	0.0230968	0.0145142	0.0298063	0.0398366	0.0553265	0	0	0	0	0	0
0.85	0.85	0.775	0	0	0	-0.135	2	0.0325159	0.106001	0.0148552	0.0327605	0.00498542	0.00397779	0.587867	0.561333	0.448	0.617333	0.662667	0.65
0.925	0.8	0.825	0.15	0	0	0	4	0.0325156	0.00855679	0.0248952	0.0313095	0.0481906	0.0496258	0	0	0	0	0	0
0.95	0.85	0.7	0	-0.045	0	0	4	0.0325155	0.0116713	0.023121	0.0431223	0.0372773	0.0473856	0.000266667	0.000666667	0	0	0	0.000666667
0.8	0.875	0.875	0	-0.09	0	0	4	0.0325153	0.0132128	0.0241004	0.0320535	0.036901	0.0563089	0	0	0	0	0	0
0.95	0.925	0.925	0	0	0	-0.12	4	0.0325153	0.0431153	0.0133145	0.0155809	0.0364123	0.0541536	0.0296	0.0326667	0.0293333	0.032	0.022	0.032
0.9	0.9	0.675	0	0.03	0	0	4	0.0325151	0.02066	0.0213148	0.0327238	0.0380749	0.049802	0	0	0	0	0	0
0.875	0.725	0.7	-0.15	0	0	0	4	0.032515	0.00533701	0.0270891	0.0341998	0.0463979	0.0495513	0.0290667	0.00466667	0.00133333	0.00266667	0.0693333	0.0673333
0.875	0.875	0.65	0	0	0.105	0	2	0.032515	0.00841862	0.0897109	0.0205259	0.0265927	0.0173268	0	0	0	0	0	0
0.875	0.875	0.85	0.075	0	0	0	4	0.0325148	0.0106192	0.0306382	0.0299053	0.0387316	0.0526795	0	0	0	0	0	0
0.9	0.875	0.8	0	-0.03	0	0	4	0.0325143	0.0127548	0.0229673	0.0297877	0.0393172	0.0577445	0	0	0	0	0	0
0.875	0.8	0.775	0	-0.15	0	0	4	0.032514	0.00952516	0.0293261	0.0296044	0.0368401	0.0572744	0	0	0	0	0	0
0.825	0.825	0.8	0.135	0	0	0	2	0.032514	0.022915	0.0736069	0	0.0660482	0	0.101733	0	0.00866667	0.25	0	0.25
0.95	0.9	0.775	0	0	0	0.09	4	0.0325139	0.0121668	0.0252216	0.0348621	0.0371951	0.053124	0.000266667	0	0	0	0.00133333	0
0.95	0.775	0.7	-0.15	0	0	0	4	0.0325138	0.0167409	0.0204331	0.0311977	0.0402653	0.0539321	0.00506667	0.00333333	0.00533333	0.00533333	0.004	0.00733333
0.95	0.95	0.925	-0.12	0	0	0	4	0.0325138	0.0255295	0.0173598	0.0381217	0.029061	0.052497	0.0888	0.0866667	0.0846667	0.1	0.084	0.0886667
0.85	0.925	0.775	0	0	0	0.015	4	0.0325137	0.00595192	0.0251903	0.0348032	0.0382435	0.0583797	0.0004	0.000666667	0	0	0	0.00133333
0.8	0.85	0.775	0	0	0	0.045	4	0.0325136	0.0100802	0.0290063	0.030205	0.0380267	0.0552498	0	0	0	0	0	0
0.825	0.675	0.775	0	0.12	0	0	4	0.0325135	0.0386742	0.0180984	0.0256525	0.0356871	0.0444554	0	0	0	0	0	0
0.85	0.95	0.75	0	0	0	0	2	0.0325135	0.0209332	0.0175112	0.0318427	0.0328391	0.0594415	0.00106667	0.002	0.000666667	0.000666667	0.000666667	0.00133333
0.85	0.95	0.75	0	0	0	0	4	0.0325135	0.0209332	0.0175112	0.0318427	0.0328391	0.0594415	0.00106667	0.002	0.000666667	0.000666667	0.000666667	0.00133333
0.825	0.95	0.8	0.015	0	0	0	4	0.0325133	0.0100774	0.0308808	0.0281443	0.0414638	0.0520004	0.00346667	0.004	0.00266667	0.000666667	0.00533333	0.00466667
0.9	0.875	0.825	0	0	0	0.06	4	0.0325133	0.00820982	0.0272555	0.0287142	0.0391802	0.0592069	0	0	0	0	0	0
0.925	0.925	0.875	0	0	0.09	0	4	0.0325133	0.00795614	0.0268295	0.0338473	0.0422854	0.051648	0.000266667	0.000666667	0	0	0.000666667	0
0.9	0.8	0.775	-0.06	0	0	0	4	0.0325133	0.0103851	0.02089	0.0337266	0.0443514	0.0532132	0.000133333	0	0	0	0	0.000666667
0.85	0.85	0.725	0	0	0	-0.09	4	0.0325129	0.00605345	0.0208027	0.0349214	0.0515433	0.0492437	0	0	0	0	0	0
0.9	0.875	0.75	-0.15	0	0	0	4	0.0325129	0.00949716	0.0249521	0.0362748	0.0376229	0.0542175	0	0	0	0	0	0
0.875	0.925	0.9	0	0	0.045	0	4	0.0325128	0.00629382	0.0267002	0.0429885	0.0410967	0.0454847	0.00413333	0.00333333	0.004	0.00266667	0.00333333	0.00733333
0.9	0.7	0.675	0.03	0	0	0	4	0.0325127	0.0176544	0.0146358	0.0215652	0.0435307	0.0651775	0.00226667	0.004	0.000666667	0.00333333	0.000666667	0.00266667
0.825	0.9	0.75	0.045	0	0	0	4	0.0325127	0.0123724	0.0350684	0.0213611	0.0380046	0.055757	0	0	0	0	0	0
0.9	0.925	0.7	0	0	-0.135	0	4	0.0325126	0.0109897	0.026271	0.037451	0.035206	0.0526451	0.000133333	0	0	0	0.000666667	0
0.95	0.9	0.9	0	-0.135	0	0	4	0.0325125	0.0121081	0.023481	0.033059	0.0381462	0.0557682	0.0052	0.006	0.00333333	0.006	0.00333333	0.00733333
0.875	0.8	0.725	0	0	0	-0.075	4	0.0325124	0.00723472	0.0188658	0.043562	0.041866	0.0510338	0	0	0	0	0	0
0.875	0.95	0.65	0	0	0	-0.09	2	0.0325122	0.01286	0.0210142	0.0687744	0.0302587	0.0296538	0.175733	0.222667	0.212667	0.002	0.219333	0.222
0.875	0.9	0.8	0.06	0	0	0	4	0.0325122	0.0102694	0.0231172	0.0303292	0.043228	0.055617	0	0	0	0	0	0
0.9	0.875	0.725	0	0	0	-0.105	4	0.0325121	0.0123003	0.0274596	0.0348287	0.0339645	0.0540076	0	0	0	0	0	0
0.925	0.95	0.875	0	-0.075	0	0	4	0.0325121	0.0144272	0.0298989	0.0334573	0.0368195	0.0479576	0.0044	0.00733333	0.00266667	0.000666667	0.004	0.00733333
0.85	0.65	0.75	0	-0.15	0	0	4	0.0325121	0.0183189	0.0256544	0.0491763	0.031825	0.0375856	0	0	0	0	0	0
0.75	0.85	0.775	-0.015	0	0	0	2	0.0325119	0.0127839	0.0289659	0.0269249	0.0434378	0.0504472	0	0	0	0	0	0
0.825	0.8	0.85	0	-0.09	0	0	4	0.0325119	0.0144045	0.0243152	0.0297145	0.044556	0.0495693	0	0	0	0	0	0
0.95	0.8	0.725	0	0	-0.15	0	4	0.0325119	0.0135755	0.0242111	0.0337074	0.0416785	0.0493867	0.0012	0.000666667	0.00133333	0.00266667	0.000666667	0.000666667
0.9	0.75	0.75	0	0	0	-0.09	4	0.0325117	0.0164439	0.0109797	0.0387526	0.0358809	0.0605014	0	0	0	0	0	0
0.875	0.9	0.825	0.015	0	0	0	2	0.0325113	0.0201241	0.0236114	0.0369302	0.0320026	0.0498881	0.0008	0.00133333	0.000666667	0.000666667	0.000666667	0.000666667
0.95	0.65	0.825	0	0	0	0.135	4	0.0325109	0.0137181	0.0315246	0.0323602	0.0426663	0.0422851	0.0257333	0.0306667	0.0286667	0.0186667	0.0253333	0.0253333
0.85	0.9	0.8	0	0	0	-0.105	4	0.0325109	0.00690399	0.0292066	0.0275083	0.0452209	0.0537146	0	0	0	0	0	0
0.9	0.9	0.75	0	0	0	-0.09	4	0.0325107	0.00515959	0.0217582	0.0422275	0.0380682	0.0553402	0	0	0	0	0	0
0.95	0.85	0.75	0	0	-0.135	0	4	0.0325106	0.010127	0.0225387	0.0367076	0.0407875	0.0523922	0.000533333	0.000666667	0	0.002	0	0
0.9	0.7	0.825	0	0	0	0.045	2	0.0325102	0.0169332	0.0212325	0.0377629	0.0351153	0.0515074	0	0	0	0	0	0
0.85	0.875	0.85	0	-0.075	0	0	2	0.03251	0.027829	0.0512583	0.0273519	0.022522	0.0335886	0.119467	0.123333	0.122	0.11	0.124	0.118
0.85	0.675	0.75	0	0	0.045	0	4	0.0325099	0.0208701	0.0253569	0.048822	0.00911948	0.058381	0	0	0	0	0	0
0.95	0.75	0.65	0	0.105	0	0	4	0.0325099	0.0481686	0.0259218	0.0156995	0.0336836	0.0390758	0.0305333	0.03	0.0313333	0.0393333	0.0246667	0.0273333
0.825	0.9	0.85	0	0	-0.075	0	4	0.0325096	0.0149795	0.0284754	0.0358762	0.0338971	0.0493199	0.00253333	0.002	0.00133333	0.00133333	0.002	0.006
0.9	0.75	0.725	0.075	0	0	0	4	0.0325096	0.00366689	0.0130717	0.0428941	0.0418843	0.0610311	0	0	0	0	0	0
0.825	0.65	0.85	0	0	0	0.03	2	0.0325095	0.0336534	0.0357816	0.0315443	0.0289324	0.0326361	0	0	0	0	0	0
0.925	0.925	0.725	0	0	0.06	0	4	0.0325095	0.0185555	0.0196095	0.0387792	0.0372554	0.0483478	0	0	0	0	0	0
0.725	0.9	0.775	0	0	0	0.12	2	0.0325095	0.048735	0.0320296	0.0236156	0.0312031	0.026964	0.0276	0.0253333	0.0226667	0.0293333	0.0326667	0.028
0.9	0.8	0.65	0	-0.015	0	0	4	0.0325095	0.030255	0.021337	0.0493235	0.0254926	0.0361392	0.00186667	0.002	0.004	0.002	0.000666667	0.000666667
0.8	0.925	0.8	0	-0.15	0	0	4	0.0325094	0.0112155	0.0304656	0.0304698	0.0361016	0.0542947	0.0052	0.00466667	0.00533333	0.00333333	0.00733333	0.00533333
0.825	0.825	0.8	0	-0.12	0	0	4	0.0325093	0.0125993	0.0269937	0.0282485	0.040612	0.0540928	0	0	0	0	0	0
0.8	0.85	0.775	0	0.105	0	0	4	0.0325092	0.00940585	0.0217985	0.0279673	0.0387626	0.064612	0	0	0	0	0	0
0.875	0.65	0.775	0.09	0	0	0	4	0.032509	0.024987	0.0150587	0.0417847	0.0308418	0.0498729	0	0	0	0	0	0
0.85	0.925	0.825	0	0	0.09	0	4	0.032509	0.0154281	0.0220789	0.0352764	0.0439688	0.0457929	0.000133333	0.000666667	0	0	0	0
0.95	0.95	0.7	0	0.015	0	0	4	0.0325089	0.0142536	0.0214817	0.0423289	0.0382609	0.0462192	0	0	0	0	0	0
0.8	0.725	0.7	0	-0.105	0	0	2	0.0325086	0.0153204	0.0316955	0.0175052	0.0395515	0.0584706	0	0	0	0	0	0
0.925	0.875	0.875	0	0	0	0.105	4	0.0325086	0.0135024	0.0270326	0.027503	0.0420269	0.052478	0	0	0	0	0	0
0.95	0.95	0.775	0	-0.045	0	0	4	0.0325082	0.0116547	0.0216285	0.0370842	0.0418571	0.0503166	0	0	0	0	0	0
0.8	0.8	0.8	0	0	-0.045	0	4	0.0325082	0.0144745	0.0220363	0.0322481	0.0365532	0.057229	0	0	0	0	0	0
0.725	0.95	0.8	0	0	0	0.09	2	0.0325082	0.0216865	0.0184627	0.036547	0.0399854	0.0458593	0.0217333	0.022	0.0133333	0.0186667	0.0213333	0.0333333
0.8	0.875	0.8	0	0	0	0.12	4	0.0325078	0.0138363	0.0222855	0.031847	0.0412821	0.0532882	0	0	0	0	0	0
0.8	0.95	0.75	0	0	0	-0.12	4	0.0325075	0.0205621	0.0303578	0.0224213	0.0434958	0.0457006	0.00306667	0.002	0.00533333	0.002	0.004	0.002
0.85	0.875	0.9	0	0.06	0	0	4	0.0325075	0.00892544	0.0201395	0.0359381	0.0392251	0.0583092	0.000133333	0	0	0.000666667	0	0
0.9	0.725	0.85	0	0	0	0.015	2	0.0325073	0.0158835	0.0193192	0.0307286	0.0399631	0.056642	0	0	0	0	0	0
0.925	0.8	0.775	0.105	0	0	0	4	0.0325073	0.00436468	0.0250654	0.0291893	0.0473511	0.0565658	0	0	0	0	0	0
0.8	0.825	0.775	0	0	-0.06	0	4	0.0325071	0.0107621	0.0266302	0.0300756	0.0381715	0.0568962	0	0	0	0	0	0
0.95	0.8	0.7	0	0	0.135	0	4	0.032507	0.0216098	0.0162745	0.0382086	0.0413551	0.0450871	0.000266667	0.000666667	0	0	0.000666667	0
0.925	0.825	0.775	0	0	0	0.03	2	0.0325069	0.0138678	0.030824	0.0275663	0.0396264	0.0506499	0	0	0	0	0	0
0.8	0.8	0.8	0	0	0.12	0	4	0.0325065	0.0133251	0.0184643	0.0323936	0.0395189	0.0588307	0	0	0	0	0	0
0.85	0.95	0.875	0	0.12	0	0	4	0.0325065	0.0161415	0.0227937	0.0330219	0.0351879	0.0553873	0.0084	0.00666667	0.0113333	0.006	0.00933333	0.00866667
0.825	0.875	0.775	0	-0.015	0	0	4	0.0325065	0.012274	0.0255858	0.0300715	0.0436454	0.0509556	0	0	0	0	0	0
0.775	0.7	0.775	0	0	0	-0.15	2	0.0325064	0.0412142	0.0130289	0.00776031	0.0169977	0.0835309	0.757733	0.704667	0.818	0.924667	0.818667	0.522667
0.875	0.85	0.75	0.135	0	0	0	4	0.0325063	0.0172687	0.0206364	0.0322379	0.0362874	0.0561012	0	0	0	0	0	0
0.95	0.7	0.7	0	0	0	-0.03	4	0.0325062	0.0164934	0.0237241	0.0415129	0.0367148	0.0440856	0.0201333	0.0206667	0.0266667	0.0193333	0.0166667	0.0173333
0.95	0.65	0.75	0	0	0	-0.015	4	0.0325062	0.0343466	0.0162708	0.0202381	0.0422384	0.0494371	0.0328	0.0306667	0.0313333	0.0433333	0.03	0.0286667
0.8	0.9	0.8	-0.09	0	0	0	4	0.0325061	0.00855038	0.0257861	0.0309745	0.0405204	0.056699	0	0	0	0	0	0
0.9	0.7	0.775	0	0	0	0.045	2	0.0325061	0.0345296	0.0177366	0.0197473	0.036628	0.0538888	0	0	0	0	0	0
0.9	0.8	0.65	0	-0.06	0	0	4	0.0325059	0.0293551	0.0234842	0.0210818	0.0430995	0.0455091	0.0028	0.004	0.002	0.00133333	0.00466667	0.002
0.95	0.9	0.9	-0.03	0	0	0	4	0.0325059	0.00916706	0.0286903	0.0267909	0.0416864	0.0561949	0.00653333	0.00933333	0.00333333	0.008	0.00666667	0.00533333
0.8	0.875	0.725	-0.03	0	0	0	4	0.0325059	0.0352728	0.0260867	0.0175131	0.0301999	0.053457	0	0	0	0	0	0
0.8	0.825	0.85	-0.03	0	0	0	2	0.0325057	0.0260516	0.0391242	0.0468958	0.0393426	0.0111144	0.341867	0.226	0.273333	0.217333	0.344667	0.648
0.925	0.9	0.8	0	0	-0.135	0	4	0.0325055	0.0116601	0.0230213	0.0342261	0.0376612	0.0559588	0.000133333	0	0	0	0	0.000666667
0.95	0.825	0.775	0	0	0.03	0	4	0.0325055	0.0143675	0.0241957	0.0343371	0.0383766	0.0512505	0.000133333	0	0	0	0	0.000666667
0.8	0.85	0.775	0	0	-0.09	0	4	0.0325053	0.00804415	0.0249915	0.0306906	0.0412227	0.0575776	0	0	0	0	0	0
0.925	0.75	0.725	0	0	0.06	0	2	0.0325051	0.0625972	0.025446	0.021085	0.0339178	0.0194797	0.0162667	0.0186667	0.0146667	0.02	0.0166667	0.0113333
0.9	0.95	0.925	-0.135	0	0	0	4	0.032505	0.0458027	0.0204624	0.0435672	0.0122386	0.0404542	0.03	0.0286667	0.0233333	0.0273333	0.03	0.0406667
0.875	0.875	0.7	0	-0.045	0	0	4	0.0325049	0.016868	0.022202	0.0379527	0.0378664	0.0476352	0	0	0	0	0	0
0.95	0.875	0.775	0	-0.12	0	0	4	0.0325048	0.00890363	0.0260641	0.0303848	0.0432661	0.0539053	0	0	0	0	0	0
0.85	0.85	0.8	0	0	0	-0.135	4	0.0325044	0.00778427	0.0281752	0.0292771	0.0453905	0.0518948	0	0	0	0	0	0
0.9	0.825	0.8	0.045	0	0	0	4	0.0325043	0.0123558	0.0223003	0.0309666	0.0418326	0.0550663	0	0	0	0	0	0
0.875	0.825	0.675	0	0	0.15	0	2	0.0325042	0.0292964	0.049992	0.0273543	0.02098	0.0348985	0.000133333	0	0	0.000666667	0	0
0.875	0.85	0.7	0	0	-0.09	0	4	0.0325042	0.017017	0.0216997	0.0418398	0.0323568	0.0496078	0	0	0	0	0	0
0.8	0.825	0.75	0	0	-0.015	0	2	0.0325042	0.0117325	0.0252139	0.0369932	0.0395396	0.0490418	0.0004	0.000666667	0	0	0	0.00133333
0.875	0.9	0.775	0	0	-0.09	0	4	0.032504	0.0109301	0.0229933	0.0292558	0.0417014	0.0576395	0.000133333	0.000666667	0	0	0	0
0.8	0.925	0.85	0	-0.075	0	0	4	0.0325039	0.0243904	0.0272376	0.0342608	0.0305291	0.0461017	0.0114667	0.012	0.0106667	0.014	0.0106667	0.01
0.8	0.875	0.85	-0.075	0	0	0	4	0.0325037	0.0132438	0.0268645	0.0329407	0.0397415	0.049728	0	0	0	0	0	0
0.95	0.95	0.725	0	0	0.03	0	4	0.0325036	0.0124808	0.0235124	0.0400503	0.041633	0.0448414	0	0	0	0	0	0
0.9	0.825	0.875	0	0	-0.03	0	4	0.0325034	0.0105634	0.0257962	0.0280322	0.0456629	0.0524626	0	0	0	0	0	0
0.75	0.825	0.8	0	0	0.075	0	2	0.0325034	0.0407364	0.031887	0.023662	0.0291594	0.037072	0.638133	0.574	0.696	0.655333	0.658667	0.606667
0.95	0.675	0.75	0	0	-0.15	0	4	0.0325033	0.0220094	0.0203871	0.0307553	0.0292028	0.0601619	0.024	0.0253333	0.028	0.036	0.016	0.0146667
0.85	0.875	0.825	0	0	0	0.15	4	0.0325032	0.0166111	0.026732	0.0319978	0.0397381	0.0474371	0	0	0	0	0	0
0.875	0.95	0.725	0.135	0	0	0	2	0.0325031	0.0566915	0.0231084	0.0485019	0.00839814	0.0258157	0.188267	0.191333	0.190667	0.193333	0.183333	0.182667
0.875	0.8	0.775	0	0	0	0.09	4	0.032503	0.0158064	0.0252432	0.0312448	0.0366451	0.0535757	0	0	0	0	0	0
0.95	0.8	0.675	0	0	-0.015	0	4	0.032503	0.0180439	0.024976	0.0323595	0.0350919	0.0520438	0.000533333	0.000666667	0.000666667	0	0.00133333	0
0.85	0.8	0.775	-0.045	0	0	0	4	0.0325029	0.0125788	0.0253083	0.033066	0.0408193	0.0507422	0	0	0	0	0	0
0.925	0.9	0.725	0	0.135	0	0	4	0.0325029	0.0128327	0.024924	0.0398534	0.0356814	0.049223	0	0	0	0	0	0
0.85	0.875	0.65	0	-0.075	0	0	2	0.0325027	0.0220307	0.0278691	0.0279675	0.0364583	0.0481876	0.00146667	0.00133333	0.00133333	0.000666667	0.002	0.002
0.825	0.95	0.725	0	0	-0.03	0	4	0.0325024	0.0120253	0.0236748	0.0324751	0.0368699	0.0574669	0.002	0.002	0.00266667	0.000666667	0.00266667	0.002
0.95	0.925	0.8	0	-0.09	0	0	4	0.0325023	0.0096364	0.0204823	0.0364633	0.0418183	0.0541115	0.000133333	0	0	0	0	0.000666667
0.95	0.8	0.75	0	0	0	0	2	0.0325022	0.0124087	0.0140585	0.0394345	0.0437559	0.0528534	0.0008	0	0.002	0.000666667	0.000666667	0.000666667
0.95	0.8	0.75	0	0	0	0	4	0.0325022	0.0124087	0.0140585	0.0394345	0.0437559	0.0528534	0.0008	0	0.002	0.000666667	0.000666667	0.000666667
0.9	0.875	0.8	0	0	0	0.105	4	0.0325022	0.0114965	0.0304688	0.0276068	0.0390047	0.0539342	0	0	0	0	0	0
0.875	0.9	0.65	0	0	0.06	0	2	0.0325021	0.0361407	0.0363073	0.0116493	0.0473689	0.0310444	0.000266667	0.000666667	0.000666667	0	0	0
0.95	0.75	0.65	0	-0.105	0	0	2	0.0325021	0.00770471	0.0370286	0.0332815	0.0337737	0.0507219	0.0493333	0.0373333	0.0873333	0.046	0.0346667	0.0413333
0.925	0.8	0.675	0	0	-0.09	0	4	0.032502	0.00939119	0.0222364	0.0443326	0.0416911	0.044859	0.000133333	0.000666667	0	0	0	0
0.875	0.925	0.8	0	0.045	0	0	4	0.032502	0.00640253	0.0276969	0.0327508	0.0452298	0.05043	0.000133333	0	0	0	0	0.000666667
0.9	0.95	0.875	0	0	0	-0.045	4	0.032502	0.0209984	0.0357288	0.0310571	0.0351727	0.0395528	0.008	0.00733333	0.00866667	0.00466667	0.01	0.00933333
0.825	0.95	0.8	0	0	0	-0.135	4	0.032502	0.0160539	0.0304076	0.0324128	0.036624	0.0470116	0.004	0.00333333	0.004	0.00133333	0.00666667	0.00466667
0.95	0.875	0.875	0	0	0	0.075	4	0.0325018	0.0118983	0.024918	0.0251103	0.0423305	0.0582517	0.000666667	0	0	0.00133333	0.000666667	0.00133333
0.825	0.925	0.825	0	0.015	0	0	2	0.0325016	0.0110209	0.0249507	0.0336271	0.041822	0.0510874	0.000133333	0	0	0	0	0.000666667
0.95	0.85	0.725	0	0	-0.15	0	4	0.0325015	0.0162187	0.0211714	0.034749	0.0420248	0.0483437	0.000533333	0	0	0.002	0.000666667	0
0.85	0.825	0.825	-0.03	0	0	0	4	0.0325015	0.0152235	0.0246768	0.0292561	0.0414909	0.0518601	0	0	0	0	0	0
0.85	0.875	0.7	0	0	-0.03	0	4	0.0325014	0.0180082	0.0271972	0.0346595	0.0333198	0.0493222	0	0	0	0	0	0
0.85	0.775	0.775	0	0.075	0	0	4	0.0325011	0.015359	0.0249489	0.0288397	0.0405874	0.0527705	0	0	0	0	0	0
0.95	0.9	0.825	0	0	0	0.135	4	0.0325011	0.00923378	0.0274401	0.0348523	0.039885	0.0510942	0.0008	0.000666667	0.00133333	0.000666667	0.000666667	0.000666667
0.875	0.825	0.725	0	0	0	-0.06	4	0.0325011	0.0131358	0.0257063	0.0390506	0.0365355	0.0480771	0	0	0	0	0	0
0.9	0.9	0.775	0	0	0	-0.075	4	0.032501	0.0141192	0.0232566	0.0373022	0.0359759	0.0518511	0.000133333	0	0	0	0	0.000666667
0.8	0.85	0.825	0	0	0	-0.015	4	0.0325009	0.015772	0.0241933	0.0335545	0.0364616	0.052523	0	0	0	0	0	0
0.825	0.925	0.825	0	0.135	0	0	4	0.0325008	0.0119012	0.0247901	0.0364724	0.0405153	0.048825	0.000666667	0.000666667	0	0.000666667	0.000666667	0.00133333
0.875	0.9	0.875	0	0	0.03	0	4	0.0325007	0.0100574	0.0324073	0.0298209	0.0379666	0.0522515	0.000266667	0.00133333	0	0	0	0
0.9	0.875	0.725	0	-0.015	0	0	4	0.0325007	0.0102763	0.0257616	0.0378888	0.0321598	0.0564169	0	0	0	0	0	0
0.875	0.9	0.775	0	0	-0.03	0	4	0.0325006	0.00366269	0.0271071	0.032845	0.0378836	0.0610047	0	0	0	0	0	0
0.85	0.875	0.725	0	0	-0.09	0	4	0.0325006	0.00737347	0.0230734	0.0393268	0.0410034	0.0517259	0	0	0	0	0	0
0.8	0.8	0.825	0	0	0	-0.06	4	0.0325005	0.0145732	0.0231714	0.0331594	0.0362305	0.055368	0	0	0	0	0	0
0.875	0.675	0.75	0	0	0	-0.12	4	0.0325003	0.0268119	0.0279842	0.0266737	0.0363839	0.044648	0.000133333	0.000666667	0	0	0	0
0.925	0.875	0.875	0	0	0	-0.12	4	0.0325	0.00634747	0.0297872	0.0275355	0.0439589	0.0548707	0.000266667	0	0	0	0.000666667	0.000666667
0.85	0.775	0.75	0	0	0.135	0	4	0.0325	0.0129485	0.0261759	0.0417323	0.0355885	0.0460545	0	0	0	0	0	0
0.85	0.95	0.75	0	0	0	-0.12	4	0.0324998	0.021979	0.0133022	0.0349453	0.0411584	0.051114	0.00133333	0.002	0.002	0	0.00133333	0.00133333
0.875	0.65	0.725	0	0	-0.015	0	4	0.0324996	0.0231607	0.0128625	0.0209725	0.0453011	0.0602013	0.000266667	0	0	0.00133333	0	0
0.825	0.875	0.8	0	0	0.045	0	4	0.0324989	0.0112276	0.0225399	0.0335005	0.0427562	0.0524701	0	0	0	0	0	0
0.9	0.9	0.775	0	-0.075	0	0	2	0.0324988	0.0257725	0.0268027	0.0303354	0.0295284	0.0500552	0.00426667	0.00533333	0.00333333	0.00333333	0.00333333	0.006
0.825	0.925	0.825	0	0	0	0	2	0.0324988	0.0142365	0.0232719	0.0350252	0.0363557	0.0536046	0.00186667	0.002	0.00133333	0.00133333	0.002	0.00266667
0.825	0.925	0.825	0	0	0	0	4	0.0324988	0.0142365	0.0232719	0.0350252	0.0363557	0.0536046	0.00186667	0.002	0.00133333	0.00133333	0.002	0.00266667
0.9	0.925	0.85	0	0	0	-0.03	4	0.0324986	0.00947617	0.0274647	0.0374788	0.0340578	0.0540157	0.000666667	0	0	0.000666667	0.00133333	0.00133333
0.9	0.85	0.725	0	-0.075	0	0	4	0.0324985	0.0077295	0.0296214	0.0353777	0.0403372	0.049427	0	0	0	0	0	0
0.925	0.8	0.7	0	0.045	0	0	4	0.0324985	0.00981297	0.0231355	0.0365398	0.0435081	0.0494962	0.000266667	0	0	0.00133333	0	0
0.775	0.9	0.875	0	0	0.09	0	2	0.0324984	0.0283495	0.0361424	0.0285786	0.0445887	0.0248329	0	0	0	0	0	0
0.9	0.85	0.825	0	0	0	0.09	4	0.0324983	0.00854566	0.0287377	0.0281092	0.0416584	0.0554406	0	0	0	0	0	0
0.725	0.95	0.925	0	0	-0.12	0	4	0.0324983	0	0.0745427	0	0	0.0879488	0.254267	0.266	0.249333	0.253333	0.27	0.232667
0.85	0.675	0.75	0	0	0.03	0	2	0.0324983	0.0376978	0.0483523	0.0276067	0.0180062	0.0308285	0	0	0	0	0	0
0.9	0.9	0.875	0	0	-0.015	0	4	0.0324982	0.00898725	0.0285627	0.0343313	0.0368215	0.0537883	0.000533333	0.000666667	0.00133333	0	0	0.000666667
0.875	0.825	0.775	0	0	0	0.075	4	0.0324982	0.00972199	0.022747	0.0358491	0.041567	0.0526058	0	0	0	0	0	0
0.925	0.925	0.85	0	0.105	0	0	4	0.032498	0.00769704	0.0274155	0.0307912	0.0435571	0.0530294	0.000133333	0	0	0	0	0.000666667
0.9	0.875	0.7	-0.015	0	0	0	4	0.0324979	0.0167849	0.023094	0.0345312	0.0361949	0.0518846	0	0	0	0	0	0
0.9	0.85	0.7	0	0	0	0.045	2	0.0324979	0.008606	0.0275991	0.0393155	0.0546641	0.0323048	0	0	0	0	0	0
0.825	0.675	0.775	0	0	0.075	0	2	0.0324979	0.0252649	0.0126555	0.0231441	0.0621166	0.0393083	0.000933333	0	0.004	0	0.000666667	0
0.875	0.825	0.75	0	0	0.09	0	4	0.0324974	0.0101731	0.0159971	0.0358572	0.0407368	0.059723	0	0	0	0	0	0
0.775	0.925	0.75	0	0	0.03	0	4	0.0324974	0.0238635	0.0160069	0.0669793	0.0260487	0.0295885	0.00386667	0.00266667	0.006	0.00266667	0.00466667	0.00333333
0.925	0.7	0.675	0	-0.06	0	0	4	0.0324972	0.0296593	0.0240318	0.0263691	0.0330852	0.0493408	0.0158667	0.014	0.0133333	0.0166667	0.0226667	0.0126667
0.9	0.825	0.725	0	0	0	0.06	4	0.0324971	0.0177616	0.023206	0.0348709	0.0377101	0.048937	0	0	0	0	0	0
0.9	0.725	0.725	0	-0.045	0	0	2	0.0324968	0.0141128	0.0265048	0.0364139	0.0351292	0.0503232	0	0	0	0	0	0
0.875	0.775	0.9	0	-0.015	0	0	2	0.0324968	0.00581326	0.0324488	0.0271657	0.0442941	0.0527621	0.000133333	0	0	0.000666667	0	0
0.8	0.9	0.775	0	0.105	0	0	4	0.0324967	0.0124688	0.0285914	0.0242776	0.0426082	0.0545376	0	0	0	0	0	0
0.875	0.95	0.9	0	0.09	0	0	4	0.0324964	0.0143049	0.0285618	0.0364524	0.0381145	0.0450483	0.018	0.0166667	0.0153333	0.016	0.0186667	0.0233333
0.825	0.9	0.8	-0.135	0	0	0	4	0.0324963	0.0137755	0.0288162	0.0310686	0.0384456	0.0503756	0	0	0	0	0	0
0.875	0.8	0.85	0	0	-0.075	0	4	0.0324962	0.0116911	0.0232326	0.0287656	0.0459295	0.052862	0	0	0	0	0	0
0.85	0.85	0.725	0	-0.015	0	0	4	0.0324961	0.0139891	0.0282724	0.0317986	0.0378447	0.050576	0	0	0	0	0	0
0.925	0.775	0.85	0	0	0	0.015	2	0.0324961	0.0119258	0.0220031	0.0296736	0.0433665	0.0555115	0	0	0	0	0	0
0.95	0.95	0.75	0	0	0	-0.015	4	0.032496	0.0179657	0.0155607	0.0384597	0.0409882	0.0495056	0	0	0	0	0	0
0.95	0.9	0.9	0	0	0.075	0	4	0.032496	0.00978904	0.0256897	0.0317651	0.0392511	0.0559849	0.00413333	0.006	0.00333333	0.00266667	0.006	0.00266667
0.875	0.85	0.75	0	0	-0.12	0	4	0.0324958	0.00727554	0.022256	0.0386463	0.0388116	0.0554895	0	0	0	0	0	0
0.825	0.825	0.8	0	0	0	0.15	4	0.0324956	0.0137395	0.0241534	0.0297355	0.0395979	0.0552519	0	0	0	0	0	0
0.85	0.825	0.75	0	0	0	-0.015	4	0.0324955	0.00899872	0.0261794	0.0318977	0.0392561	0.0561458	0	0	0	0	0	0
0.85	0.95	0.875	0	0	0.15	0	4	0.0324954	0.0180201	0.0169092	0.040245	0.0361357	0.0511672	0.00266667	0.00266667	0.002	0.00266667	0.00333333	0.00266667
0.925	0.925	0.825	0	0	0.09	0	4	0.0324953	0.00765715	0.0205216	0.0367226	0.0414277	0.0561476	0.000133333	0	0	0	0	0.000666667
0.925	0.9	0.675	0	0	0	-0.12	4	0.0324953	0.0138062	0.022662	0.0365793	0.0393218	0.0501074	0	0	0	0	0	0
0.85	0.875	0.85	0.015	0	0	0	4	0.0324952	0.0105336	0.0303448	0.0308078	0.0403191	0.0504708	0	0	0	0	0	0
0.95	0.875	0.825	0	0	0.105	0	4	0.0324951	0.00939966	0.0246633	0.0335027	0.0378377	0.0570724	0.000133333	0	0	0.000666667	0	0
0.95	0.8	0.675	0	-0.03	0	0	4	0.032495	0.011695	0.0220553	0.0422913	0.0393731	0.0470603	0.0004	0.00133333	0	0	0	0.000666667
0.875	0.95	0.85	0	0	0	0.12	4	0.032495	0.0176293	0.0343704	0.029924	0.0282053	0.0523459	0.00426667	0.00333333	0.00533333	0.00266667	0.006	0.004
0.925	0.85	0.7	0	0	0.105	0	4	0.0324945	0.0203029	0.0196034	0.0343376	0.0360799	0.0521487	0	0	0	0	0	0
0.925	0.825	0.725	0	0	0.105	0	4	0.0324944	0.0156805	0.0183465	0.0398637	0.0350036	0.0535776	0	0	0	0	0	0
0.875	0.675	0.75	0	-0.045	0	0	2	0.0324942	0.0135254	0.0203627	0.039858	0.0384236	0.050301	0	0	0	0	0	0
0.875	0.875	0.925	0	0	-0.15	0	4	0.0324941	0	0.00855209	0.14639	0.00752875	0	0.2448	0.25	0.248667	0.226667	0.248667	0.25
0.95	0.8	0.75	0.135	0	0	0	4	0.0324941	0.0107904	0.0199473	0.0356073	0.0414874	0.0546381	0	0	0	0	0	0
0.825	0.925	0.775	0	0.015	0	0	2	0.0324939	0.0120045	0.0220432	0.0339351	0.0414674	0.0530194	0	0	0	0	0	0
0.9	0.9	0.875	-0.135	0	0	0	4	0.0324938	0.00809124	0.0315573	0.0297854	0.0414058	0.0516295	0.00106667	0.00133333	0.00133333	0	0.002	0.000666667
0.875	0.65	0.75	0	0	0	-0.06	4	0.0324936	0.0144132	0.0370488	0.0356106	0.0367018	0.0386936	0	0	0	0	0	0
0.9	0.925	0.85	0	0	0	0.15	4	0.0324935	0.0113514	0.0317994	0.0358881	0.0353768	0.0480521	0.00133333	0.00133333	0.000666667	0.002	0.000666667	0.002
0.95	0.925	0.85	0	0	0	0.12	4	0.0324934	0.0157376	0.0226437	0.0295061	0.040368	0.0542118	0.0008	0	0.000666667	0.002	0	0.00133333
0.925	0.925	0.9	-0.135	0	0	0	4	0.0324933	0.0166008	0.0317224	0.0254183	0.0373586	0.0513663	0.01	0.0113333	0.00933333	0.00733333	0.0113333	0.0106667
0.9	0.875	0.725	0	0	0.075	0	4	0.0324932	0.0100131	0.0321856	0.0284766	0.0425908	0.0492	0	0	0	0	0	0
0.925	0.875	0.775	-0.135	0	0	0	4	0.032493	0.0117457	0.0252223	0.0360237	0.038895	0.0505783	0.000533333	0	0	0.000666667	0	0.002
0.95	0.95	0.8	0	0	0	0.105	4	0.0324929	0.0107304	0.0201603	0.0362482	0.040958	0.0543676	0.000133333	0	0	0	0	0.000666667
0.9	0.675	0.9	0	0	0	0.06	2	0.0324925	0.0156082	0.0425304	0.0311654	0.0249611	0.0481976	0.000133333	0	0	0.000666667	0	0
0.85	0.875	0.875	0	0	0	0.06	4	0.0324925	0.0108634	0.0262544	0.0326584	0.0392482	0.0534382	0	0	0	0	0	0
0.8	0.925	0.875	0	0	0	0.06	4	0.0324925	0.0193741	0.041452	0.0259081	0.0286972	0.0470311	0.0133333	0.01	0.012	0.0133333	0.0173333	0.014
0.85	0.675	0.75	0	0	-0.135	0	4	0.0324925	0.0306459	0.00947842	0.033648	0.0397211	0.048969	0	0	0	0	0	0
0.925	0.925	0.8	0.075	0	0	0	4	0.0324924	0.00916396	0.0243493	0.0384166	0.0338553	0.0566771	0.000133333	0	0	0	0	0.000666667
0.9	0.9	0.875	0	0	0	-0.015	4	0.0324923	0.00935037	0.0301885	0.0324094	0.039618	0.0508951	0.0004	0.000666667	0.000666667	0	0	0.000666667
0.875	0.925	0.8	0	0	0	-0.105	4	0.0324922	0.0100732	0.0240446	0.0298932	0.0436976	0.0547525	0.000533333	0.000666667	0.000666667	0	0.000666667	0.000666667
0.775	0.8	0.8	0	0	0.03	0	4	0.0324922	0.039952	0.0185509	0.0202282	0.0255294	0.0582002	0	0	0	0	0	0
0.85	0.9	0.85	0.12	0	0	0	4	0.0324921	0.0144006	0.0289449	0.0316893	0.0351127	0.0523129	0.0004	0.000666667	0	0.000666667	0.000666667	0
0.95	0.9	0.825	0	0.15	0	0	4	0.0324921	0.0117119	0.0216345	0.0344227	0.036146	0.0585452	0.000133333	0	0	0	0	0.000666667
0.925	0.95	0.725	0	0	0.135	0	4	0.0324921	0.0211496	0.0238547	0.0346382	0.032318	0.0505	0	0	0	0	0	0
0.925	0.95	0.9	0	0	0	-0.03	4	0.0324916	0.0339622	0.0284718	0.0275627	0.0336071	0.0388542	0.0128	0.0133333	0.014	0.008	0.0106667	0.018
0.85	0.825	0.775	0	0	0	0.135	4	0.0324915	0.0123763	0.0241634	0.0255364	0.0439832	0.0563979	0	0	0	0	0	0
0.95	0.8	0.825	0	-0.045	0	0	2	0.0324912	0.0117933	0.0241746	0.0263096	0.0456015	0.0545771	0.0234667	0.0233333	0.0233333	0.026	0.0193333	0.0253333
0.875	0.925	0.9	0	0	0	0.045	4	0.0324911	0.0116432	0.0153619	0.0483383	0.0435051	0.0436071	0.0104	0.00933333	0.00933333	0.01	0.0126667	0.0106667
0.85	0.85	0.85	0	0	-0.045	0	4	0.032491	0.0122462	0.0239233	0.033589	0.0421043	0.0505923	0	0	0	0	0	0
0.825	0.85	0.725	0	0	0	0.015	4	0.0324909	0.0194047	0.0275448	0.0277766	0.034133	0.0535952	0	0	0	0	0	0
0.9	0.8	0.7	0	0	0	0.105	4	0.0324907	0.0162232	0.0197616	0.0401962	0.0365585	0.0497139	0	0	0	0	0	0
0.95	0.8	0.75	0	0	0	0.09	4	0.0324905	0.0189555	0.0120628	0.0382793	0.0433218	0.0498331	0.0004	0	0.00133333	0	0.000666667	0
0.9	0.875	0.775	0	0	0.03	0	4	0.0324905	0.0135054	0.022956	0.0363974	0.0388476	0.050746	0	0	0	0	0	0
0.825	0.9	0.8	0	0	0	-0.12	4	0.0324905	0.00983169	0.0251754	0.0302719	0.0439895	0.0531838	0	0	0	0	0	0
0.85	0.725	0.925	0	0	0.135	0	2	0.0324904	0.0314	0.0587021	0.0376917	0.0141727	0.0204854	0	0	0	0	0	0
0.65	0.75	0.725	0	-0.12	0	0	2	0.0324904	0.00369366	0.0287103	0.0187995	0.0747536	0.0364949	0.275867	0.256	0.314	0.262	0.286667	0.260667
0.8	0.95	0.85	-0.09	0	0	0	4	0.0324904	0.0178516	0.0241347	0.0469492	0.0269429	0.0465734	0.0148	0.016	0.0166667	0.0133333	0.0153333	0.0126667
0.875	0.875	0.65	0	-0.15	0	0	2	0.0324903	0.0127137	0.0283958	0.0293577	0.0324735	0.0595106	0.066	0.321333	0.002	0.00266667	0.002	0.002
0.925	0.7	0.725	0	0	0	0.12	4	0.0324901	0.0333143	0.0248642	0.020099	0.0348899	0.049283	0.00173333	0.00266667	0.000666667	0.002	0.00133333	0.002
0.85	0.95	0.85	0	0	0.105	0	4	0.03249	0.0143198	0.0205559	0.0333733	0.0419378	0.0522632	0.00266667	0.002	0.002	0.00133333	0.00333333	0.00466667
0.95	0.85	0.875	-0.03	0	0	0	4	0.0324897	0.00801574	0.0296443	0.025518	0.0388263	0.0604442	0.00453333	0.00466667	0.00333333	0.004	0.006	0.00466667
0.8	0.825	0.775	0	0	-0.015	0	2	0.0324896	0.0111429	0.0269925	0.0323366	0.0404144	0.0515614	0.00106667	0.000666667	0.00133333	0.00133333	0.000666667	0.00133333
0.95	0.925	0.9	0	0	0	-0.03	4	0.0324894	0.00897202	0.0301046	0.0269474	0.0437562	0.0526669	0.00706667	0.00666667	0.00866667	0.008	0.006	0.006
0.9	0.9	0.9	0	0	0.12	0	4	0.0324894	0.00922637	0.0270682	0.0278346	0.0417389	0.056579	0.000266667	0.000666667	0	0	0.000666667	0
0.9	0.9	0.85	0	-0.09	0	0	2	0.0324893	0.0241797	0.0409992	0.0452303	0.0287233	0.0233142	0.122533	0.126	0.131333	0.112667	0.127333	0.115333
0.9	0.85	0.825	0	-0.09	0	0	4	0.0324891	0.0126345	0.0285554	0.0264679	0.0411083	0.0536792	0	0	0	0	0	0
0.85	0.725	0.75	0	0	0	0.03	4	0.032489	0.0125818	0.0237284	0.0362899	0.0337922	0.0560528	0	0	0	0	0	0
0.775	0.8	0.8	0.015	0	0	0	4	0.032489	0.00964755	0.0430936	0.0360571	0.0396403	0.0340063	0	0	0	0	0	0
0.875	0.725	0.725	0	-0.075	0	0	2	0.0324888	0.0157659	0.0268965	0.0335498	0.0363288	0.0499032	0	0	0	0	0	0
0.925	0.8	0.775	0.09	0	0	0	4	0.0324887	0.00482393	0.0254964	0.0310868	0.0428225	0.058214	0	0	0	0	0	0
0.875	0.925	0.8	0	0	0.075	0	4	0.0324882	0.00844399	0.0262354	0.0340629	0.0361029	0.057596	0.000133333	0	0	0	0	0.000666667
0.95	0.85	0.725	0	0	0	0.15	4	0.0324881	0.0128068	0.0241179	0.0371674	0.0395926	0.0487557	0	0	0	0	0	0
0.9	0.65	0.825	0	0	0	0.135	4	0.032488	0.0256525	0.0324969	0.0303112	0.043423	0.0305562	0.000133333	0	0	0	0	0.000666667
0.95	0.925	0.825	0	0	0	-0.09	2	0.032488	0.00534125	0.0953243	0	0.0498591	0.0119152	0.629467	0.572667	0.5	0.722667	0.688	0.664
0.95	0.75	0.85	0	0	0	0.03	2	0.032488	0.0138703	0.0178668	0.0320567	0.0386948	0.0599511	0.000266667	0.000666667	0	0	0	0.000666667
0.875	0.875	0.8	0	0	-0.045	0	4	0.0324877	0.00579966	0.0268664	0.0249254	0.0481383	0.0567085	0	0	0	0	0	0
0.925	0.95	0.725	-0.15	0	0	0	4	0.0324876	0.0156612	0.0222155	0.0410332	0.0351488	0.0483794	0.0004	0.000666667	0.000666667	0	0.000666667	0
0.875	0.9	0.775	0	-0.105	0	0	4	0.0324873	0.00696046	0.0236121	0.0318805	0.0398902	0.0600932	0	0	0	0	0	0
0.825	0.95	0.675	0	0	0	0.06	4	0.0324871	0.0508221	0.0434421	0.019409	0.0352236	0.0135385	0.0036	0.006	0.00266667	0.002	0.00333333	0.004
0.875	0.75	0.95	0	0	0.15	0	2	0.0324868	0.0273235	0.0283523	0.0378922	0.0489909	0.0198751	0	0	0	0	0	0
0.775	0.95	0.9	0	0	0.12	0	4	0.0324867	0.0364068	0.0376226	0.0218302	0.0340023	0.0325716	0.0485333	0.0466667	0.044	0.0506667	0.052	0.0493333
0.825	0.95	0.9	0	0	0	-0.03	2	0.0324867	0.0462981	0.0279067	0.0179872	0.0479752	0.0222662	0.0484	0.04	0.0413333	0.046	0.0506667	0.064
0.925	0.925	0.75	0	0	0.15	0	4	0.0324866	0.00829812	0.0269183	0.0400196	0.0403798	0.0468174	0	0	0	0	0	0
0.95	0.8	0.675	0	0	-0.045	0	4	0.0324865	0.0128291	0.0156262	0.0445477	0.0399321	0.0494976	0.000666667	0	0.000666667	0.000666667	0.00133333	0.000666667
0.95	0.875	0.85	-0.105	0	0	0	4	0.0324863	0.0103968	0.0286695	0.0265616	0.0388699	0.0579338	0.0114667	0.012	0.0106667	0.01	0.0153333	0.00933333
0.85	0.825	0.75	0.045	0	0	0	4	0.032486	0.0195084	0.0248727	0.02862	0.033578	0.0558507	0	0	0	0	0	0
0.925	0.65	0.7	0	0	-0.105	0	4	0.0324859	0.0182577	0.0358635	0.0107973	0.0446571	0.0528539	0.0189333	0.018	0.012	0.028	0.0173333	0.0193333
0.8	0.85	0.8	0	0	0.06	0	4	0.0324859	0.0102728	0.0274716	0.0261817	0.0354295	0.0630737	0	0	0	0	0	0
0.925	0.925	0.775	0	0	-0.12	0	4	0.0324858	0.00949675	0.0267843	0.0357092	0.0398021	0.0506367	0.000266667	0.000666667	0	0	0	0.000666667
0.825	0.85	0.85	0	0	0	0.105	4	0.0324855	0.0118217	0.0279772	0.0342819	0.041825	0.0465219	0	0	0	0	0	0
0.925	0.95	0.75	-0.105	0	0	0	4	0.0324854	0.0158794	0.0193229	0.039653	0.0396603	0.0479117	0	0	0	0	0	0
0.925	0.85	0.7	0	0.12	0	0	4	0.0324853	0.0209158	0.0154933	0.0368545	0.0383905	0.0507722	0	0	0	0	0	0
0.825	0.925	0.825	0.015	0	0	0	4	0.032485	0.0104177	0.0229015	0.0326386	0.0393096	0.0571578	0.00253333	0.00266667	0.002	0.00133333	0.00333333	0.00333333
0.925	0.675	0.65	0	0	-0.09	0	4	0.0324849	0.0304718	0.0215611	0.0374148	0.0359401	0.0370366	0.0242667	0.024	0.024	0.0226667	0.02	0.0306667
0.95	0.7	0.7	0.135	0	0	0	4	0.0324849	0.0373934	0.0211263	0.050427	0.0166977	0.0367799	0.0028	0.00266667	0.00266667	0.004	0.00266667	0.002
0.8	0.925	0.775	0	0	0	0	2	0.0324848	0.0126088	0.0252256	0.0288895	0.0387725	0.0569274	0.0008	0	0.002	0	0.000666667	0.00133333
0.8	0.925	0.775	0	0	0	0	4	0.0324848	0.0126088	0.0252256	0.0288895	0.0387725	0.0569274	0.0008	0	0.002	0	0.000666667	0.00133333
0.8	0.875	0.875	0	0	-0.03	0	4	0.0324848	0.0153209	0.0208596	0.0276796	0.0473002	0.0512636	0	0	0	0	0	0
0.95	0.875	0.825	0	0	0	-0.12	4	0.0324847	0.00861479	0.0265125	0.0308678	0.0396249	0.0568038	0	0	0	0	0	0
0.925	0.875	0.8	-0.015	0	0	0	4	0.0324845	0.0101735	0.0239964	0.0319238	0.0412432	0.0550857	0	0	0	0	0	0
0.9	0.85	0.9	0	0	0	0.09	4	0.0324844	0.00907477	0.0298221	0.0265395	0.0441179	0.0528676	0	0	0	0	0	0
0.925	0.9	0.875	0	0.06	0	0	4	0.0324844	0.00877917	0.0293298	0.0295216	0.0418116	0.0529797	0.000133333	0	0	0	0	0.000666667
0.9	0.775	0.775	0	0	0	-0.09	4	0.0324842	0.0116452	0.0169303	0.0354503	0.0404158	0.0579793	0	0	0	0	0	0
0.875	0.825	0.825	0.105	0	0	0	4	0.0324839	0.00646276	0.0343542	0.0281895	0.0375907	0.0558224	0	0	0	0	0	0
0.925	0.875	0.825	0	0	0.135	0	4	0.0324836	0.00488575	0.0251417	0.0348729	0.0388952	0.0586226	0	0	0	0	0	0
0.95	0.8	0.875	0	-0.015	0	0	2	0.0324836	0.00749876	0.0285209	0.0298972	0.039029	0.057472	0.0076	0.00666667	0.008	0.01	0.006	0.00733333
0.9	0.95	0.825	0	0	0.105	0	4	0.0324835	0.011133	0.0268424	0.028744	0.0411598	0.0545386	0.000133333	0	0	0	0	0.000666667
0.825	0.875	0.85	0	0	0	-0.075	4	0.0324835	0.0131613	0.0259287	0.0342995	0.0337335	0.0552944	0	0	0	0	0	0
0.95	0.75	0.85	0	0	0.075	0	2	0.0324834	0.044895	0.020055	0.0203207	0.0312305	0.0459156	0.0916	0.0986667	0.0886667	0.0813333	0.0786667	0.110667
0.925	0.825	0.725	0	0	-0.03	0	4	0.0324832	0.0171248	0.0207632	0.0340786	0.0402384	0.0502109	0	0	0	0	0	0
0.925	0.85	0.775	0	0	0	0.135	4	0.0324828	0.0164905	0.0199301	0.0365605	0.0383244	0.0511088	0	0	0	0	0	0
0.85	0.875	0.9	0	0	0	0.075	4	0.0324828	0.011573	0.0222485	0.0322314	0.0419933	0.0543675	0	0	0	0	0	0
0.85	0.825	0.775	0	0	-0.06	0	4	0.0324827	0.0137781	0.02281	0.0280955	0.0462956	0.0514343	0	0	0	0	0	0
0.9	0.825	0.725	0	0	0	0.12	4	0.0324826	0.0111874	0.0255613	0.0398952	0.0357724	0.0499965	0	0	0	0	0	0
0.85	0.9	0.775	-0.09	0	0	0	4	0.0324824	0.0114915	0.0254489	0.032746	0.0364457	0.0562797	0.000133333	0	0	0	0	0.000666667
0.925	0.875	0.8	0	0	-0.075	0	4	0.0324821	0.0123507	0.025334	0.0309104	0.0379157	0.0558999	0.000133333	0	0	0.000666667	0	0
0.875	0.9	0.825	0	0	0	-0.045	4	0.032482	0.00988906	0.0270513	0.0274857	0.0389603	0.0590234	0	0	0	0	0	0
0.825	0.85	0.875	0	0	0	0.015	2	0.0324818	0.0159962	0.0267128	0.029905	0.0422624	0.0475324	0	0	0	0	0	0
0.875	0.875	0.875	-0.15	0	0	0	4	0.0324817	0.00902349	0.0302738	0.0301219	0.0382602	0.054729	0	0	0	0	0	0
0.925	0.675	0.725	0	0	0	0.15	4	0.0324816	0.0242477	0.0297701	0.0444383	0.0253742	0.0385778	0.00506667	0.004	0.00466667	0.006	0.004	0.00666667
0.85	0.925	0.725	0	0	0	0.12	4	0.0324815	0.019762	0.0237166	0.0319127	0.0326968	0.0543195	0.000133333	0	0	0.000666667	0	0
0.85	0.7	0.75	0	0	0	-0.12	4	0.0324815	0.0277212	0.0200075	0.0404414	0.0205984	0.053639	0	0	0	0	0	0
0.8	0.825	0.775	0	-0.15	0	0	4	0.0324811	0.0111638	0.0257122	0.031981	0.0361431	0.0574053	0	0	0	0	0	0
0.825	0.9	0.725	0	0	0	-0.15	4	0.0324809	0.0178111	0.0278904	0.0259981	0.0425631	0.048142	0.000133333	0	0.000666667	0	0	0
0.95	0.925	0.925	-0.03	0	0	0	4	0.0324808	0.0274529	0.0144473	0.0218283	0.0332337	0.0654419	0.0325333	0.0306667	0.03	0.0293333	0.0333333	0.0393333
0.925	0.95	0.825	-0.105	0	0	0	4	0.0324802	0.0115834	0.0237776	0.0373368	0.037491	0.0522123	0.000266667	0	0.000666667	0	0	0.000666667
0.925	0.95	0.75	-0.12	0	0	0	4	0.03248	0.0160554	0.0200294	0.031629	0.0428066	0.0518794	0.000133333	0	0.000666667	0	0	0
0.95	0.7	0.825	0	0	0	0.045	2	0.03248	0.0219987	0.0241796	0.0260555	0.0395509	0.0506152	0.000133333	0	0	0.000666667	0	0
0.9	0.95	0.825	0	0.06	0	0	4	0.0324799	0.0105233	0.0234752	0.0374006	0.0343329	0.0566677	0.000533333	0.000666667	0.000666667	0	0.000666667	0.000666667
0.9	0.85	0.875	0	0	0	0.15	4	0.0324796	0.00873635	0.0303797	0.0305227	0.0430292	0.0497299	0	0	0	0	0	0
0.9	0.9	0.75	0	0	0	-0.075	4	0.0324792	0.00986032	0.0240949	0.0358258	0.0388009	0.0538143	0	0	0	0	0	0
0.95	0.775	0.675	0.06	0	0	0	4	0.0324792	0.0269168	0.0146472	0.0428579	0.0361045	0.0418698	0.000266667	0	0.000666667	0	0	0.000666667
0.875	0.8	0.725	-0.075	0	0	0	4	0.032479	0.00944213	0.0195827	0.0354483	0.0369069	0.0610152	0	0	0	0	0	0
0.85	0.75	0.775	0	-0.045	0	0	4	0.032479	0.0133313	0.0201488	0.0330947	0.041411	0.0544094	0	0	0	0	0	0
0.925	0.825	0.725	0	0	0	0.075	4	0.032479	0.00872731	0.0280794	0.0391916	0.0395107	0.0468858	0	0	0	0	0	0
0.85	0.85	0.825	0	-0.15	0	0	4	0.0324785	0.0129203	0.0259623	0.0310955	0.0346278	0.0577867	0	0	0	0	0	0
0.925	0.9	0.825	0	0	0	0.03	4	0.0324785	0.00980737	0.0254311	0.0341348	0.0420747	0.0509447	0	0	0	0	0	0
0.9	0.925	0.875	0	0	0	0.09	4	0.0324785	0.0138744	0.0283143	0.0341377	0.0334002	0.052666	0.0024	0.00333333	0.00333333	0	0.002	0.00333333
0.9	0.825	0.775	0	-0.12	0	0	4	0.0324784	0.00695246	0.0235145	0.0361167	0.0405101	0.0552981	0	0	0	0	0	0
0.8	0.8	0.75	0	0	0	0.045	2	0.0324782	0.0284061	0.0416078	0.0254176	0.0193499	0.0476096	0.000133333	0	0	0	0	0.000666667
0.95	0.925	0.7	0	0.015	0	0	2	0.0324781	0.0146595	0.0197787	0.0377136	0.0329388	0.0572998	0	0	0	0	0	0
0.875	0.85	0.825	0	0	-0.09	0	4	0.032478	0.0108121	0.0248055	0.0310846	0.0398845	0.0558035	0	0	0	0	0	0
0.85	0.875	0.7	0	0	-0.105	0	4	0.032478	0.0105484	0.0220777	0.0353579	0.0392959	0.0551098	0	0	0	0	0	0
0.85	0.925	0.85	0	0	0.105	0	4	0.0324775	0.0155172	0.025867	0.0306264	0.0426055	0.0477715	0.0004	0.000666667	0	0	0	0.00133333
0.825	0.85	0.725	0	0	0	0	2	0.0324774	0.0252418	0.0258916	0.0344648	0.03077	0.0460189	0	0	0	0	0	0
0.825	0.85	0.725	0	0	0	0	4	0.0324774	0.0252418	0.0258916	0.0344648	0.03077	0.0460189	0	0	0	0	0	0
0.95	0.9	0.8	0	0	0	-0.015	4	0.0324774	0.0112805	0.0222386	0.0386541	0.0374449	0.0527686	0.000266667	0	0.000666667	0	0	0.000666667
0.925	0.825	0.7	0	0.045	0	0	4	0.0324773	0.0202433	0.0275411	0.0356116	0.0343347	0.0446558	0.000133333	0	0	0	0	0.000666667
0.925	0.75	0.75	0	-0.015	0	0	2	0.0324773	0.0147622	0.0225909	0.0388094	0.0401226	0.0461014	0	0	0	0	0	0
0.875	0.775	0.7	0	0.12	0	0	4	0.0324773	0.0298431	0.0204531	0.0356373	0.0248822	0.0515707	0	0	0	0	0	0
0.8	0.9	0.725	0	0	0	0.075	2	0.0324772	0.0575199	0.0194605	0.02249	0.038924	0.0239918	0.00506667	0.00333333	0.006	0.00733333	0.00466667	0.004
0.8	0.9	0.9	0	0.15	0	0	4	0.0324772	0.0137478	0.0209517	0.0337113	0.0438498	0.0501253	0.000266667	0	0	0	0	0.00133333
0.825	0.875	0.85	0	0	0	0.135	4	0.0324772	0.0115034	0.02995	0.0359126	0.0336197	0.0514002	0	0	0	0	0	0
0.875	0.9	0.875	0	0	0.06	0	4	0.032477	0.00985795	0.0309829	0.0300318	0.0375347	0.0539778	0	0	0	0	0	0
0.875	0.925	0.8	0	0	-0.03	0	4	0.032477	0.00873386	0.0244924	0.0307911	0.0436282	0.0547396	0.000533333	0.000666667	0.000666667	0	0	0.00133333
0.875	0.825	0.8	0.06	0	0	0	4	0.032477	0.0113749	0.030896	0.0225913	0.0415188	0.0560039	0	0	0	0	0	0
0.8	0.875	0.875	-0.015	0	0	0	2	0.0324765	0.0154863	0.031917	0.0345656	0.0328751	0.0475386	0.002	0.00733333	0.00133333	0.000666667	0.000666667	0
0.775	0.7	0.85	0	-0.105	0	0	2	0.0324765	0	0.0648687	0.0542442	0	0.0432696	0.246267	0.25	0.242	0.244667	0.25	0.244667
0.9	0.875	0.875	-0.03	0	0	0	4	0.0324765	0.00989869	0.0269643	0.0305546	0.0455167	0.0494481	0	0	0	0	0	0
0.9	0.75	0.725	0	0	0	0.12	4	0.0324762	0.0187149	0.0239041	0.0415087	0.0306891	0.0475642	0	0	0	0	0	0
0.9	0.925	0.875	-0.105	0	0	0	4	0.0324762	0.00589013	0.0309077	0.036105	0.0367862	0.0526917	0.00133333	0.002	0	0.000666667	0.002	0.002
0.875	0.825	0.725	0	0.015	0	0	4	0.032476	0.0116554	0.0243789	0.0345399	0.0345811	0.057225	0	0	0	0	0	0
0.925	0.825	0.75	-0.015	0	0	0	4	0.0324758	0.00850402	0.0222592	0.0394123	0.0459909	0.0462126	0.000266667	0.000666667	0	0	0.000666667	0
0.85	0.725	0.675	0	-0.045	0	0	2	0.0324754	0.032751	0.0434514	0.0265514	0.00603271	0.0535905	0.345467	0.322667	0.361333	0.252667	0.478	0.312667
0.8	0.9	0.775	0	0	-0.045	0	4	0.0324753	0.0165694	0.0259889	0.0263874	0.0401969	0.053234	0.000133333	0.000666667	0	0	0	0
0.875	0.85	0.85	0	0	-0.135	0	4	0.0324752	0.011073	0.0229029	0.0323941	0.0483666	0.0476395	0	0	0	0	0	0
0.725	0.85	0.8	0	0	0	0.09	2	0.0324751	0.014775	0.0425068	0.0421487	0.0292434	0.0337016	0.0064	0.00733333	0.006	0.00666667	0.00666667	0.00533333
0.925	0.85	0.775	0	0.105	0	0	2	0.0324751	0.0410981	0.029769	0.0303105	0.0173583	0.0438394	0.00453333	0.002	0.004	0.00733333	0.00533333	0.004
0.825	0.925	0.825	0	0	0.09	0	4	0.0324748	0.010177	0.0264705	0.0331541	0.0460592	0.0465131	0.000133333	0	0	0	0	0.000666667
0.9	0.85	0.675	0	0	-0.12	0	4	0.0324746	0.0209718	0.0212801	0.0390848	0.036656	0.0443804	0	0	0	0	0	0
0.9	0.9	0.875	-0.09	0	0	0	4	0.0324746	0.0117909	0.0272069	0.0302301	0.0390951	0.0540502	0.000133333	0.000666667	0	0	0	0
0.925	0.85	0.75	0	0	0	0.03	4	0.0324746	0.0100805	0.0200876	0.0369839	0.0466367	0.0485842	0	0	0	0	0	0
0.9	0.95	0.675	0	-0.09	0	0	2	0.0324743	0.0222834	0.0262934	0.0323821	0.0302345	0.0511783	0.00173333	0.002	0.00133333	0.002	0.002	0.00133333
0.95	0.95	0.775	0	-0.105	0	0	4	0.0324739	0.0123937	0.0235469	0.034367	0.0417011	0.0503606	0.000133333	0	0	0	0	0.000666667
0.9	0.9	0.85	0.03	0	0	0	4	0.0324738	0.0104757	0.0261627	0.0320699	0.0396379	0.0540229	0.000133333	0.000666667	0	0	0	0
0.85	0.675	0.725	0	0.105	0	0	4	0.0324738	0.0380606	0.0263297	0.0127625	0.0417782	0.0434382	0	0	0	0	0	0
0.9	0.95	0.675	0.09	0	0	0	4	0.0324738	0.0189944	0.0218598	0.0385201	0.0305724	0.0524224	0.0004	0	0.00133333	0	0	0.000666667
0.825	0.825	0.725	0	0.015	0	0	4	0.0324737	0.0133387	0.0384547	0.0350113	0.0325496	0.0430141	0	0	0	0	0	0
0.875	0.95	0.8	0	0.09	0	0	4	0.0324734	0.00909228	0.0246485	0.0330458	0.0427832	0.0527972	0.000533333	0.000666667	0.00133333	0	0	0.000666667
0.85	0.9	0.725	0.075	0	0	0	4	0.0324732	0.0136344	0.0307337	0.0294744	0.0398847	0.0486391	0	0	0	0	0	0
0.925	0.9	0.7	0	0	0	0.06	4	0.0324732	0.0127053	0.0285819	0.0364135	0.036023	0.0486424	0	0	0	0	0	0
0.8	0.85	0.8	0	0.15	0	0	4	0.0324731	0.0124175	0.0248917	0.028397	0.0410935	0.0555658	0	0	0	0	0	0
0.825	0.95	0.875	0	0	-0.105	0	4	0.0324729	0.0242592	0.0439326	0.0318381	0.044198	0.0181367	0.0725333	0.0706667	0.0686667	0.074	0.0713333	0.078
0.9	0.95	0.7	0	0	0	0.015	4	0.0324728	0.0112746	0.0297229	0.0361477	0.0333987	0.0518202	0.000133333	0	0	0	0	0.000666667
0.875	0.825	0.775	0	0	0	0.03	4	0.0324728	0.00810694	0.0318889	0.0312318	0.0379245	0.053212	0	0	0	0	0	0
0.9	0.875	0.8	-0.15	0	0	0	4	0.0324728	0.00898854	0.0270953	0.0347328	0.0383276	0.0532197	0.000266667	0	0.000666667	0.000666667	0	0
0.875	0.95	0.8	0	-0.015	0	0	4	0.0324728	0.013476	0.0222963	0.030432	0.0384492	0.0577104	0.00146667	0.002	0.00333333	0	0.00133333	0.000666667
0.9	0.9	0.725	0	0.15	0	0	2	0.0324727	0.0312266	0.0231411	0.0515254	0.0257246	0.0307461	0.000266667	0	0	0	0.00133333	0
0.95	0.875	0.7	0	0	0	0.06	4	0.0324727	0.0123761	0.0243551	0.0393647	0.0389527	0.0473152	0.000133333	0	0	0	0	0.000666667
0.925	0.825	0.825	0	0	0	0.03	4	0.0324727	0.00800343	0.0276775	0.0294524	0.0423273	0.0549031	0.000133333	0	0.000666667	0	0	0
0.8	0.925	0.85	0	0	-0.12	0	4	0.0324726	0.0368391	0.0433887	0.0244469	0.0249024	0.0327861	0.0272	0.0266667	0.024	0.0313333	0.0266667	0.0273333
0.825	0.875	0.8	0	-0.075	0	0	4	0.0324726	0.0135101	0.027675	0.0316832	0.0422005	0.0472943	0	0	0	0	0	0
0.85	0.85	0.9	0.015	0	0	0	4	0.0324726	0.00997667	0.0237331	0.0357799	0.0402662	0.0526071	0	0	0	0	0	0
0.875	0.85	0.825	0	-0.045	0	0	4	0.0324726	0.010343	0.0268634	0.0278854	0.038859	0.0584119	0	0	0	0	0	0
0.85	0.925	0.675	0	0	0	0.045	2	0.0324724	0.0437695	0.0408387	0.0270288	0.018258	0.0324672	0.00106667	0.00133333	0.000666667	0.000666667	0.00133333	0.00133333
0.85	0.825	0.775	0.135	0	0	0	4	0.0324724	0.0101123	0.0233753	0.0320016	0.0366479	0.060225	0	0	0	0	0	0
0.925	0.9	0.8	0	-0.075	0	0	4	0.0324722	0.012365	0.0234505	0.0355222	0.0372017	0.0538214	0.000266667	0	0	0.000666667	0	0.000666667
0.925	0.925	0.825	0	0.075	0	0	4	0.032472	0.0134207	0.0170474	0.0385941	0.0399198	0.0533779	0.000133333	0	0	0	0	0.000666667
0.825	0.875	0.775	-0.045	0	0	0	4	0.0324719	0.00569112	0.0221783	0.0381126	0.0432751	0.0531026	0	0	0	0	0	0
0.85	0.925	0.825	0	0.075	0	0	4	0.0324718	0.00787264	0.0313035	0.0331376	0.0392393	0.0508061	0.000533333	0.00133333	0	0	0.000666667	0.000666667
0.925	0.9	0.65	0	0	0	0.03	2	0.0324718	0.0165936	0.0437275	0.0388466	0.0354295	0.0277618	0.000133333	0	0	0	0	0.000666667
0.825	0.85	0.825	0	0	0	0.015	2	0.0324718	0.0152415	0.0254899	0.0348073	0.0356979	0.0511222	0	0	0	0	0	0
0.85	0.875	0.875	0	0	0	0.135	4	0.0324716	0.00886281	0.026195	0.0356322	0.0402557	0.0514123	0	0	0	0	0	0
0.85	0.8	0.725	0	-0.045	0	0	4	0.0324716	0.0131549	0.0235719	0.0445061	0.0353954	0.0457297	0	0	0	0	0	0
0.925	0.875	0.85	0	0	-0.105	0	4	0.0324715	0.00814588	0.0245404	0.0272656	0.0422091	0.0601964	0.000133333	0.000666667	0	0	0	0
0.925	0.925	0.725	0	-0.03	0	0	4	0.0324713	0.0172504	0.0205134	0.0289005	0.0434002	0.0522922	0	0	0	0	0	0
0.95	0.925	0.925	0	0	0	-0.075	2	0.0324709	0.0255391	0.0452962	0.0416215	0.0157727	0.0341251	0.580133	0.538667	0.594	0.602	0.599333	0.566667
0.9	0.925	0.825	0	0.06	0	0	4	0.0324708	0.0093674	0.0212175	0.038221	0.0387742	0.0547738	0.000133333	0	0	0	0	0.000666667
0.9	0.775	0.65	-0.075	0	0	0	4	0.0324707	0.0259258	0.0263813	0.0227345	0.0473428	0.0399693	0.016	0.0206667	0.0186667	0.0146667	0.0146667	0.0113333
0.9	0.775	0.775	0	0	0.03	0	4	0.0324707	0.00820818	0.0152179	0.0357	0.0409675	0.0622602	0	0	0	0	0	0
0.85	0.675	0.7	0	0	0	-0.075	4	0.0324707	0.0131426	0.0440015	0.0217445	0.0298534	0.0536117	0.000133333	0	0	0	0	0.000666667
0.9	0.9	0.85	0	-0.06	0	0	4	0.0324707	0.0117614	0.0254633	0.0339356	0.0379577	0.0532355	0.000266667	0.000666667	0	0.000666667	0	0
0.95	0.85	0.775	0	-0.045	0	0	4	0.0324706	0.0152741	0.0203816	0.0375286	0.0380383	0.0511306	0.0004	0.000666667	0	0	0	0.00133333
0.825	0.675	0.725	0	-0.12	0	0	2	0.0324706	0.00477072	0.0305577	0.0263952	0.0407813	0.0598479	0	0	0	0	0	0
0.9	0.825	0.7	-0.075	0	0	0	4	0.0324705	0.00724976	0.0254937	0.0381467	0.0413718	0.0500907	0.000133333	0.000666667	0	0	0	0
0.95	0.75	0.675	0	-0.135	0	0	4	0.0324704	0.0247897	0.0127179	0.0360275	0.0406885	0.0481284	0.000266667	0.00133333	0	0	0	0
0.875	0.875	0.75	0	0	-0.135	0	4	0.0324704	0.0152083	0.0229838	0.0323466	0.0407914	0.0510218	0	0	0	0	0	0
0.875	0.825	0.775	0	-0.015	0	0	4	0.0324703	0.00513347	0.0278966	0.0351432	0.0382534	0.055925	0	0	0	0	0	0
0.775	0.875	0.85	0	0	0	0.15	2	0.0324703	0.0122399	0.0270376	0.0482178	0.0263121	0.048544	0.00106667	0.000666667	0	0.00133333	0.000666667	0.00266667
0.9	0.775	0.7	0	0	0	0	2	0.0324701	0.0190978	0.0175443	0.0375228	0.0289994	0.0591862	0	0	0	0	0	0
0.9	0.775	0.7	0	0	0	0	4	0.0324701	0.0190978	0.0175443	0.0375228	0.0289994	0.0591862	0	0	0	0	0	0
0.8	0.95	0.725	0	0.075	0	0	2	0.0324698	0.037457	0.0347737	0.0288233	0.0361018	0.0251934	0	0	0	0	0	0
0.925	0.875	0.8	0	-0.015	0	0	4	0.0324697	0.00595109	0.0274815	0.0366513	0.0375017	0.0547631	0	0	0	0	0	0
0.925	0.65	0.825	0	0	0.03	0	2	0.0324696	0.0525419	0.0582568	0.011972	0.0213924	0.0181849	0.0188	0.026	0.0186667	0.0193333	0.0166667	0.0133333
0.9	0.925	0.8	0	0	-0.09	0	4	0.0324695	0.0136849	0.0208528	0.0294376	0.0404483	0.057924	0.000533333	0	0	0	0.002	0.000666667
0.875	0.875	0.825	0	-0.12	0	0	4	0.0324694	0.0124572	0.0227457	0.0302699	0.0385842	0.0582899	0	0	0	0	0	0
0.95	0.875	0.875	0	0	0	-0.15	4	0.0324693	0.00417577	0.0271655	0.0307169	0.0400686	0.0602199	0.00333333	0.00533333	0.000666667	0.004	0.004	0.00266667
0.85	0.775	0.725	0	0	0	-0.135	4	0.0324692	0.0143761	0.0184951	0.036382	0.0366578	0.0564348	0	0	0	0	0	0
0.9	0.75	0.725	0	0.135	0	0	4	0.0324691	0.0138671	0.0180129	0.0467736	0.0298373	0.0538544	0	0	0	0	0	0
0.9	0.875	0.65	0	-0.09	0	0	2	0.032469	0.0257704	0.0266406	0.0269281	0.0330108	0.0499951	0.0008	0.002	0	0	0.002	0
0.875	0.85	0.925	0	0	0	0.12	4	0.0324689	0.00973595	0.0264268	0.0304699	0.0439967	0.0517152	0.000266667	0	0	0.000666667	0.000666667	0
0.85	0.925	0.8	0	0	-0.105	0	4	0.0324688	0.0140553	0.0289602	0.0258067	0.0425332	0.0509889	0.00213333	0.002	0.00333333	0.000666667	0.00266667	0.002
0.95	0.85	0.75	0	0	0.105	0	4	0.0324687	0.00921861	0.0231331	0.0417598	0.0339192	0.0543128	0.000266667	0.000666667	0	0	0.000666667	0
0.9	0.9	0.8	0	0	-0.03	0	4	0.0324684	0.010161	0.0238579	0.0338857	0.0436	0.0508376	0.000266667	0.000666667	0	0	0	0.000666667
0.9	0.875	0.775	0.15	0	0	0	4	0.0324683	0.00209923	0.0246409	0.0331862	0.0430378	0.0593775	0	0	0	0	0	0
0.875	0.95	0.8	0	0	-0.15	0	4	0.0324682	0.0122926	0.0238069	0.031356	0.0377164	0.0571688	0.00266667	0.00266667	0.004	0.000666667	0.004	0.002
0.8	0.95	0.75	0	0	0	0.105	4	0.0324681	0.0099385	0.0201718	0.0235217	0.0500871	0.0586214	0.00293333	0.00266667	0.004	0.002	0.00333333	0.00266667
0.9	0.925	0.75	0	0	0.015	0	4	0.0324681	0.0115282	0.0187168	0.0392194	0.0428514	0.0500246	0.000133333	0	0	0	0	0.000666667
0.8	0.8	0.725	0	0.09	0	0	4	0.0324681	0.0287354	0.0211106	0.0412656	0.0408453	0.0303835	0	0	0	0	0	0
0.95	0.875	0.725	0	0.09	0	0	4	0.032468	0.00897605	0.0263565	0.0423044	0.0337612	0.0509419	0	0	0	0	0	0
0.8	0.85	0.725	0	0.075	0	0	4	0.0324676	0.0508254	0.0312849	0.0258931	0.0192847	0.03505	0	0	0	0	0	0
0.875	0.825	0.825	0	-0.135	0	0	4	0.0324673	0.0161991	0.0229235	0.0308187	0.0397651	0.0526304	0	0	0	0	0	0
0.8	0.8	0.825	0	0	0	0.06	4	0.0324673	0.0115792	0.0280753	0.0321118	0.0395605	0.0510099	0	0	0	0	0	0
0.95	0.675	0.75	-0.105	0	0	0	4	0.0324673	0.00743175	0.0282428	0.0387934	0.043379	0.0444892	0.0566667	0.056	0.0546667	0.0893333	0.0273333	0.056
0.8	0.875	0.825	0	0	0.075	0	4	0.0324671	0.0158264	0.0233305	0.0333601	0.0346111	0.0552076	0	0	0	0	0	0
0.85	0.95	0.775	0	0	-0.045	0	4	0.0324671	0.0122957	0.023786	0.0300354	0.0359332	0.0602851	0.00173333	0.00133333	0.002	0	0.00333333	0.002
0.825	0.825	0.85	0	0	0	0.135	4	0.032467	0.011533	0.0241618	0.0356969	0.0402109	0.0507324	0	0	0	0	0	0
0.925	0.9	0.775	0	0	0	0.015	4	0.0324669	0.0109611	0.0233765	0.0353395	0.0405484	0.052109	0	0	0	0	0	0
0.925	0.9	0.875	0	0	0.09	0	4	0.0324669	0.00870116	0.0276901	0.0328641	0.0403231	0.0527559	0.000133333	0	0	0	0.000666667	0
0.85	0.95	0.925	0	0	0	0.09	2	0.0324668	0.0243024	0.0126758	0.0303925	0.0649311	0.0300325	0.0721333	0.0686667	0.0726667	0.072	0.0766667	0.0706667
0.9	0.65	0.7	0	0	0.075	0	2	0.0324665	0.0345556	0.0200524	0.0333375	0.0486389	0.0257481	0.00133333	0.002	0.002	0.00133333	0	0.00133333
0.9	0.95	0.775	-0.09	0	0	0	4	0.0324665	0.00738142	0.025938	0.0378983	0.0388068	0.0523081	0.000133333	0	0	0	0	0.000666667
0.8	0.925	0.8	0	0	0.12	0	4	0.0324661	0.0132019	0.0281511	0.0254522	0.0420557	0.0534699	0	0	0	0	0	0
0.95	0.85	0.675	0	0	-0.135	0	4	0.0324661	0.0163351	0.0262956	0.0359781	0.0369181	0.0468038	0.000133333	0	0	0	0	0.000666667
0.8	0.85	0.825	0	0.06	0	0	4	0.0324661	0.0138657	0.0236895	0.0326431	0.0353728	0.0567594	0	0	0	0	0	0
0.8	0.875	0.875	-0.045	0	0	0	4	0.0324659	0.014248	0.0259202	0.0282136	0.0351778	0.0587699	0	0	0	0	0	0
0.925	0.9	0.825	-0.12	0	0	0	4	0.0324659	0.00895107	0.025406	0.037476	0.0349002	0.0555961	0.00106667	0.00133333	0.00133333	0.00133333	0.000666667	0.000666667
0.85	0.65	0.825	-0.03	0	0	0	4	0.0324658	0.0288422	0.024509	0.0280684	0.0448258	0.0360837	0	0	0	0	0	0
0.9	0.8	0.7	-0.045	0	0	0	4	0.0324653	0.0146497	0.0193121	0.0450663	0.0330646	0.0502339	0	0	0	0	0	0
0.825	0.875	0.85	0	-0.06	0	0	4	0.0324651	0.01318	0.031361	0.0286882	0.0398889	0.0492072	0	0	0	0	0	0
0.925	0.825	0.75	0	0	-0.015	0	4	0.032465	0.0119895	0.0217526	0.0386218	0.0462401	0.043721	0	0	0	0	0	0
0.925	0.875	0.925	0	0	-0.06	0	4	0.032465	0.0106271	0.0330647	0.0257435	0.0356053	0.0572842	0.00733333	0.00733333	0.0133333	0.00533333	0.006	0.00466667
0.875	0.85	0.825	0	0	0	0.06	4	0.0324649	0.0121191	0.0291737	0.0249396	0.0411537	0.0549383	0	0	0	0	0	0
0.95	0.8	0.825	0	0	-0.06	0	4	0.0324647	0.00825203	0.0256226	0.028043	0.0434681	0.0569379	0.00266667	0.00333333	0.00133333	0.004	0.00333333	0.00133333
0.9	0.95	0.8	0	-0.12	0	0	2	0.0324646	0.0323074	0.0391487	0.0416263	0.0243514	0.0248893	0.0466667	0.0373333	0.0513333	0.038	0.046	0.0606667
0.925	0.85	0.8	0	0	0	0.135	4	0.0324644	0.0122109	0.0278202	0.0311573	0.0387541	0.0523796	0	0	0	0	0	0
0.9	0.95	0.85	0	-0.015	0	0	4	0.0324642	0.012526	0.0294039	0.0267466	0.0382126	0.0554319	0.00253333	0.002	0.00266667	0.00266667	0.002	0.00333333
0.95	0.925	0.725	0	0	-0.09	0	4	0.0324639	0.0149866	0.0195509	0.0382665	0.0381637	0.0513519	0	0	0	0	0	0
0.65	0.8	0.725	0	-0.09	0	0	2	0.0324638	0.0158064	0.0368472	0.0664956	0.0250734	0.0180965	0.218133	0.202667	0.236667	0.208	0.208	0.235333
0.825	0.85	0.75	0	0	0	0.03	4	0.0324637	0.0125164	0.0250917	0.0281321	0.0397685	0.05681	0	0	0	0	0	0
0.95	0.75	0.65	-0.015	0	0	0	4	0.0324637	0.044485	0.0318436	0.0185199	0.0460836	0.0213864	0.0272	0.0166667	0.0373333	0.0286667	0.0373333	0.016
0.65	0.8	0.775	0	0	0	0.12	2	0.0324637	0.019369	0.0398806	0.019106	0.0412681	0.0426946	0.0092	0.0106667	0.0126667	0.006	0.00866667	0.008
0.95	0.825	0.8	0	0	-0.015	0	4	0.0324637	0.0155541	0.0255275	0.0262594	0.0400442	0.0549333	0.000266667	0	0	0.000666667	0.000666667	0
0.875	0.925	0.675	0	0	0	-0.015	2	0.0324636	0.0296357	0.0272067	0.0321042	0.0304348	0.0429368	0	0	0	0	0	0
0.925	0.9	0.8	0	-0.06	0	0	4	0.0324635	0.00780026	0.0222922	0.0363116	0.0373889	0.0585245	0.000133333	0	0	0	0	0.000666667
0.9	0.9	0.875	0	-0.15	0	0	4	0.0324633	0.0074565	0.0307594	0.0355235	0.0337975	0.0547795	0.00133333	0.00133333	0.00133333	0.000666667	0.00133333	0.002
0.85	0.95	0.8	0	0	0	0.045	4	0.0324632	0.00668174	0.0266515	0.0335461	0.0415145	0.0539222	0.00186667	0.002	0.00333333	0	0.00133333	0.00266667
0.925	0.925	0.675	0	0	0	-0.135	4	0.0324632	0.0125716	0.0285566	0.0340164	0.0412163	0.045955	0	0	0	0	0	0
0.875	0.925	0.725	0	0	0	-0.135	4	0.0324631	0.0138746	0.0245537	0.029771	0.0422379	0.0518784	0	0	0	0	0	0
0.9	0.8	0.7	0	0	0	-0.06	4	0.0324631	0.0134876	0.0249697	0.0352832	0.0419993	0.0465756	0	0	0	0	0	0
0.925	0.825	0.725	0	0.015	0	0	4	0.0324629	0.0154129	0.0229623	0.0299006	0.0432975	0.050741	0.000133333	0	0	0	0.000666667	0
0.9	0.65	0.925	0	0	0	0.09	2	0.0324628	0.0221989	0.0358282	0.0539333	0.0178039	0.0325498	0.000666667	0	0.002	0.000666667	0	0.000666667
0.95	0.875	0.825	0	-0.06	0	0	4	0.0324623	0.0106678	0.0268304	0.0311726	0.0350316	0.058609	0.000266667	0.00133333	0	0	0	0
0.875	0.725	0.7	0	-0.06	0	0	4	0.0324623	0.0310121	0.033535	0.0251555	0.0367945	0.0358144	0.000133333	0	0	0.000666667	0	0
0.95	0.85	0.775	-0.075	0	0	0	4	0.0324619	0.0113162	0.0250715	0.0337399	0.0426263	0.0495556	0.0016	0.000666667	0.000666667	0.00133333	0.00266667	0.00266667
0.875	0.9	0.8	-0.135	0	0	0	4	0.0324616	0.00757602	0.0258097	0.0361182	0.0367895	0.0560147	0	0	0	0	0	0
0.875	0.925	0.9	0	0	0	-0.075	4	0.0324616	0.0113011	0.0317162	0.0418904	0.0321531	0.0452471	0.0088	0.00933333	0.006	0.00733333	0.0126667	0.00866667
0.85	0.95	0.8	0.135	0	0	0	4	0.0324615	0.0177941	0.0296649	0.0267048	0.0390993	0.0490445	0.0028	0.00266667	0.00266667	0.002	0.00333333	0.00333333
0.775	0.85	0.775	-0.12	0	0	0	4	0.0324615	0.00799849	0.0305911	0.0264801	0.0381985	0.0590393	0	0	0	0	0	0
0.9	0.85	0.925	0	0	0	0.15	4	0.0324614	0.010792	0.0257609	0.0290523	0.0458441	0.0508576	0.000266667	0	0	0.000666667	0.000666667	0
0.875	0.725	0.725	0	0	0.045	0	2	0.0324614	0.040053	0.025091	0.0465069	0.0354435	0.0152126	0.000266667	0	0.000666667	0.000666667	0	0
0.95	0.8	0.775	0	-0.045	0	0	4	0.0324613	0.0113108	0.0151254	0.0362424	0.0453829	0.0542449	0.0008	0.00133333	0	0.000666667	0.00133333	0.000666667
0.875	0.875	0.775	0	0	0	0.06	4	0.0324612	0.00995962	0.0249166	0.0342062	0.0394641	0.0537594	0	0	0	0	0	0
0.9	0.875	0.8	0	0	0.015	0	2	0.0324609	0.0146711	0.0216431	0.0403827	0.0359768	0.0496307	0	0	0	0	0	0
0.9	0.9	0.75	0	0	0.09	0	4	0.0324607	0.0161635	0.0204547	0.0340876	0.0378615	0.0537363	0	0	0	0	0	0
0.925	0.75	0.775	0	-0.15	0	0	2	0.0324607	0	0.0903017	0	0.0720017	0	0.573867	0.586667	0.543333	0.6	0.552667	0.586667
0.925	0.925	0.925	0	-0.105	0	0	4	0.0324604	0.0523277	0.0168977	0.028804	0.0294236	0.0348488	0.0366667	0.0426667	0.0293333	0.0366667	0.034	0.0406667
0.925	0.875	0.7	0	-0.105	0	0	2	0.0324603	0.013675	0.0206784	0.0263858	0.0406786	0.0608838	0.0125333	0.0133333	0.0133333	0.01	0.0126667	0.0133333
0.8	0.9	0.725	0	0	0.03	0	2	0.0324602	0.00707255	0.0353222	0.0429362	0.0384043	0.0385658	0	0	0	0	0	0
0.85	0.7	0.7	-0.06	0	0	0	4	0.0324602	0.0198049	0.0272813	0.0140652	0.043831	0.0573186	0.0004	0	0.00133333	0	0	0.000666667
0.95	0.725	0.85	0	0	0	0.03	2	0.0324599	0.00672194	0.0291112	0.0333921	0.0402331	0.0528411	0.0008	0.000666667	0.002	0	0.000666667	0.000666667
0.775	0.875	0.775	0	0	-0.15	0	4	0.0324597	0.00628703	0.0219286	0.0334197	0.0435492	0.0571138	0.000266667	0	0	0	0.000666667	0.000666667
0.925	0.9	0.7	0.075	0	0	0	4	0.0324596	0.01493	0.0237618	0.0355974	0.0361924	0.0518165	0	0	0	0	0	0
0.8	0.9	0.8	0	0	0.12	0	4	0.0324596	0.00977841	0.0282799	0.0288858	0.0395054	0.0558483	0	0	0	0	0	0
0.825	0.65	0.8	0	0	0.06	0	4	0.0324595	0.0315386	0.0410247	0.0361942	0.0125089	0.041031	0	0	0	0	0	0
0.95	0.9	0.75	-0.075	0	0	0	4	0.0324594	0.0178624	0.0180275	0.0326867	0.038949	0.0547714	0.0004	0.000666667	0	0	0	0.00133333
0.95	0.8	0.675	0.105	0	0	0	4	0.0324594	0.0229741	0.0202524	0.0407347	0.0299116	0.048424	0	0	0	0	0	0
0.7	0.825	0.925	0	-0.075	0	0	4	0.0324593	0.00982168	0.0533741	0.0428616	0	0.0562391	0.0524	0.00133333	0.00266667	0	0.255333	0.00266667
0.8	0.925	0.8	0	0	0	-0.015	4	0.0324592	0.00946568	0.0297598	0.0319984	0.0355265	0.0555458	0.00213333	0.002	0.00266667	0.000666667	0.00333333	0.002
0.85	0.925	0.775	0	0	0	0.15	4	0.0324583	0.0125003	0.0230577	0.0354103	0.0349384	0.0563849	0.0004	0.000666667	0	0	0	0.00133333
0.925	0.9	0.75	-0.015	0	0	0	4	0.0324583	0.00963319	0.0251978	0.0306957	0.0417045	0.0550601	0	0	0	0	0	0
0.9	0.75	0.65	0	0	-0.135	0	4	0.0324583	0.0103206	0.0227153	0.0306126	0.0478999	0.0507429	0.0048	0.00266667	0.00266667	0.008	0.008	0.00266667
0.9	0.65	0.725	0	-0.015	0	0	2	0.0324582	0.0159819	0.0292746	0.045079	0.024922	0.0470337	0.0024	0.000666667	0.00333333	0.004	0.00266667	0.00133333
0.9	0.825	0.725	0	0	0.06	0	4	0.0324581	0.017746	0.0165256	0.0378662	0.0417614	0.0483915	0	0	0	0	0	0
0.85	0.95	0.75	0	-0.12	0	0	4	0.0324578	0.0164894	0.0240034	0.0339859	0.0335501	0.0542601	0.0016	0.00133333	0.00133333	0.00133333	0.00266667	0.00133333
0.925	0.85	0.75	0	0	-0.09	0	4	0.0324577	0.014216	0.0255171	0.0383588	0.0374387	0.0467578	0	0	0	0	0	0
0.825	0.875	0.8	0.03	0	0	0	4	0.0324576	0.0123449	0.0256487	0.0293817	0.0452481	0.0496648	0	0	0	0	0	0
0.95	0.925	0.925	0	-0.015	0	0	4	0.0324576	0.024576	0.0183405	0.0184928	0.0366709	0.0642079	0.0262667	0.028	0.022	0.0333333	0.024	0.024
0.85	0.925	0.8	0	0	0	-0.015	2	0.0324576	0.012697	0.0241877	0.0288108	0.0401709	0.0564215	0.0008	0.00133333	0.00133333	0	0.000666667	0.000666667
0.75	0.85	0.95	0	0	0	-0.105	4	0.0324575	0	0	0.0754501	0.0868376	0	0.150667	0.250667	0.25	0.000666667	0.000666667	0.251333
0.85	0.65	0.825	0	0	0.015	0	2	0.0324574	0.0388859	0.0553101	0.0183741	0.0122877	0.0374291	0	0	0	0	0	0
0.825	0.75	0.9	0	0	0	0.03	2	0.0324573	0.0158433	0.0261042	0.0292412	0.0399532	0.0511447	0.000133333	0	0	0.000666667	0	0
0.925	0.85	0.7	0	0	0	0.045	4	0.0324573	0.0128553	0.0199507	0.0364768	0.0430683	0.0499354	0	0	0	0	0	0
0.9	0.95	0.85	0	0	-0.06	0	4	0.032457	0.00768776	0.0353834	0.0343525	0.0280651	0.0567963	0.00346667	0.00333333	0.00466667	0.00133333	0.00466667	0.00333333
0.775	0.8	0.775	0	0	-0.15	0	4	0.032457	0.0112152	0.0271874	0.0269004	0.0371942	0.0597877	0	0	0	0	0	0
0.825	0.825	0.85	0	0	0	0.06	4	0.032457	0.00884175	0.0264213	0.0323445	0.0390659	0.0556114	0	0	0	0	0	0
0.925	0.9	0.7	0	0	0.03	0	4	0.0324569	0.0112387	0.0230446	0.0401436	0.0413802	0.0464773	0	0	0	0	0	0
0.875	0.925	0.75	0	0.015	0	0	2	0.0324568	0.0128889	0.0199546	0.0404218	0.0376534	0.0513652	0	0	0	0	0	0
0.9	0.875	0.875	-0.135	0	0	0	4	0.0324566	0.00645311	0.03201	0.0308213	0.039896	0.0531027	0.000133333	0	0	0	0.000666667	0
0.925	0.925	0.9	0	0	0	0.06	4	0.0324566	0.010887	0.0209831	0.0373463	0.0483829	0.0446836	0.0056	0.004	0.00466667	0.00466667	0.00733333	0.00733333
0.825	0.775	0.75	0	0	-0.135	0	4	0.0324565	0.0103211	0.0202485	0.0380904	0.0385986	0.0550241	0	0	0	0	0	0
0.95	0.85	0.85	0.015	0	0	0	4	0.0324565	0.00752722	0.0279789	0.0305487	0.0357632	0.0604647	0.000533333	0	0.000666667	0.00133333	0.000666667	0
0.9	0.95	0.65	0	-0.15	0	0	2	0.0324564	0.0133118	0.0296877	0.0260584	0.0403009	0.0529234	0.0696	0.334667	0.004	0.00266667	0.00266667	0.004
0.925	0.95	0.775	0	0	0	0.03	4	0.0324563	0.0105961	0.0251972	0.0384618	0.0396428	0.0483837	0.000133333	0	0	0	0	0.000666667
0.85	0.875	0.775	0	0	0	-0.135	4	0.0324563	0.013186	0.022	0.0329287	0.0381238	0.0560428	0	0	0	0	0	0
0.825	0.85	0.8	0	0	-0.045	0	4	0.0324561	0.0116225	0.0197086	0.0342007	0.0435156	0.0532332	0	0	0	0	0	0
0.925	0.925	0.775	0.06	0	0	0	4	0.032456	0.0105679	0.0268207	0.0319341	0.041963	0.0509944	0.000133333	0	0	0	0	0.000666667
0.9	0.85	0.8	0	0	0	0.015	4	0.0324559	0.00879277	0.0279007	0.0311424	0.0405326	0.0539111	0	0	0	0	0	0
0.9	0.85	0.875	0	0	0	0.03	4	0.0324558	0.00760244	0.0268923	0.0330868	0.0423479	0.0523496	0	0	0	0	0	0
0.85	0.85	0.8	-0.15	0	0	0	4	0.0324558	0.00686781	0.0247494	0.0357415	0.0350529	0.0598675	0	0	0	0	0	0
0.875	0.775	0.75	0	0	0	0.075	4	0.0324558	0.0113596	0.0207813	0.0308755	0.0479058	0.0513566	0	0	0	0	0	0
0.875	0.825	0.85	0	0	-0.03	0	4	0.0324557	0.00922207	0.0240486	0.031909	0.0446656	0.0524333	0	0	0	0	0	0
0.825	0.85	0.75	0	0	-0.06	0	4	0.0324557	0.0164787	0.0250392	0.0295741	0.0380277	0.0531588	0	0	0	0	0	0
0.95	0.825	0.725	0	0.06	0	0	4	0.0324557	0.0121559	0.0264233	0.0314812	0.0498814	0.0423367	0.000133333	0	0	0	0	0.000666667
0.825	0.65	0.8	-0.105	0	0	0	4	0.0324555	0.0309578	0.0340229	0.0316489	0.0351196	0.0305282	0	0	0	0	0	0
0.875	0.925	0.875	0	0	0	0.03	2	0.0324555	0.0127714	0.0330166	0.0308168	0.0352181	0.0504544	0.00426667	0.00466667	0.00466667	0.002	0.004	0.006
0.925	0.8	0.8	0	-0.075	0	0	4	0.0324554	0.0111804	0.0275314	0.0250807	0.0381208	0.0603638	0	0	0	0	0	0
0.875	0.8	0.75	0	-0.015	0	0	2	0.0324554	0.0110033	0.0280404	0.0319188	0.0393991	0.0519153	0	0	0	0	0	0
0.95	0.9	0.9	0	0	0.045	0	4	0.0324554	0.00897928	0.0305272	0.0270481	0.0440746	0.0516476	0.00266667	0.002	0.00266667	0.002	0.004	0.00266667
0.8	0.825	0.75	0	0	0	0.105	4	0.0324553	0.020982	0.0346717	0.0317551	0.035438	0.0394295	0	0	0	0	0	0
0.825	0.95	0.725	0	0	0	0.135	2	0.0324552	0.0150976	0.028562	0.0266311	0.0419893	0.0499961	0.0110667	0.0106667	0.0133333	0.00933333	0.0126667	0.00933333
0.95	0.95	0.75	0	0	0.15	0	4	0.0324552	0.0160119	0.0246266	0.0307471	0.0384244	0.052466	0	0	0	0	0	0
0.85	0.875	0.725	0.06	0	0	0	4	0.0324548	0.0102135	0.0255747	0.0298288	0.0396352	0.0570219	0	0	0	0	0	0
0.825	0.875	0.775	0	0	0	0.105	4	0.0324548	0.0096427	0.0273165	0.0342591	0.0403708	0.0506849	0	0	0	0	0	0
0.8	0.75	0.925	0	0	0.075	0	2	0.0324545	0.034644	0.0255701	0.0396344	0.0297438	0.0326804	0.000133333	0	0	0.000666667	0	0
0.8	0.85	0.825	0	0	0.09	0	4	0.0324545	0.0117497	0.0277445	0.0285554	0.0358185	0.0584043	0	0	0	0	0	0
0.925	0.9	0.85	0	0.015	0	0	4	0.0324545	0.0137666	0.0271319	0.0301776	0.037846	0.0533501	0	0	0	0	0	0
0.85	0.875	0.725	-0.105	0	0	0	4	0.0324544	0.0156617	0.028941	0.0299247	0.0419289	0.0458157	0	0	0	0	0	0
0.925	0.9	0.75	0	0.12	0	0	4	0.0324544	0.00439519	0.023196	0.0383603	0.0403448	0.0559756	0	0	0	0	0	0
0.85	0.9	0.8	0	0	0	0.075	4	0.0324539	0.00957324	0.0281242	0.0298379	0.0433407	0.0513936	0	0	0	0	0	0
0.95	0.95	0.8	0	0	0.03	0	4	0.0324537	0.0116446	0.0211879	0.0374792	0.0416707	0.0502862	0.000133333	0	0	0	0	0.000666667
0.95	0.675	0.7	0	0	0	0.105	4	0.0324536	0.0405574	0.0213588	0.0266198	0.0315682	0.042164	0.0266667	0.0273333	0.0306667	0.032	0.022	0.0213333
0.925	0.825	0.8	0	-0.03	0	0	2	0.0324535	0.00951121	0.0281583	0.0291925	0.0426017	0.0528038	0.000133333	0	0	0.000666667	0	0
0.85	0.8	0.7	0	0	0	-0.015	4	0.0324534	0.0218393	0.031465	0.0307223	0.0425243	0.0357162	0	0	0	0	0	0
0.95	0.85	0.8	0	0	0.15	0	4	0.0324534	0.0129464	0.0230639	0.0349585	0.0389658	0.0523326	0.000133333	0	0	0.000666667	0	0
0.925	0.9	0.825	0	0	0	0.12	4	0.032453	0.0109032	0.0271982	0.0344315	0.0347882	0.0549437	0	0	0	0	0	0
0.9	0.85	0.65	0	0.135	0	0	4	0.0324525	0.0411703	0.031388	0.0270073	0.0418588	0.0208382	0.000266667	0	0	0	0	0.00133333
0.875	0.95	0.7	0	0	0	-0.15	4	0.0324525	0.00735627	0.0227499	0.0363084	0.043992	0.0518558	0.000266667	0	0.000666667	0	0	0.000666667
0.95	0.925	0.825	0	0	0.12	0	4	0.0324524	0.0105139	0.0259498	0.036235	0.0369405	0.0526227	0.000133333	0	0	0.000666667	0	0
0.925	0.925	0.7	0	-0.135	0	0	4	0.0324522	0.0165513	0.0238575	0.036054	0.0332043	0.052594	0	0	0	0	0	0
0.925	0.9	0.725	-0.09	0	0	0	4	0.0324521	0.0171163	0.0192179	0.0385276	0.037364	0.0500347	0.000133333	0.000666667	0	0	0	0
0.825	0.95	0.95	0	0	0.135	0	4	0.0324521	0.0160774	0.0246325	0.056684	0.0320741	0.0327927	0.0134667	0.0133333	0.0126667	0.0166667	0.012	0.0126667
0.875	0.9	0.75	0	0	0.135	0	4	0.0324519	0.0123248	0.0219287	0.0301364	0.0499714	0.0478981	0	0	0	0	0	0
0.825	0.9	0.825	0	0	0	0.045	4	0.0324519	0.0146391	0.0242797	0.0371751	0.0390092	0.0471562	0.000266667	0	0	0	0	0.00133333
0.9	0.9	0.75	0	0	0	-0.075	2	0.0324518	0.0197727	0.0338708	0.0199705	0.056264	0.0323812	0.126133	0.00266667	0.00733333	0.307333	0.00333333	0.31
0.85	0.9	0.85	0	0	0	-0.03	4	0.0324516	0.0143467	0.0242527	0.0398907	0.0333126	0.0504552	0.000266667	0	0	0	0.000666667	0.000666667
0.925	0.925	0.675	0	0	0	-0.15	4	0.0324515	0.015511	0.0285827	0.0340255	0.0405889	0.0435494	0	0	0	0	0	0
0.8	0.95	0.775	-0.06	0	0	0	4	0.0324515	0.0130536	0.0274937	0.0307497	0.046037	0.0449232	0.00266667	0.00266667	0.00333333	0.000666667	0.00333333	0.00333333
0.95	0.95	0.9	0	0	0	-0.075	4	0.0324513	0.011714	0.0261371	0.0376414	0.0398301	0.0469337	0.0121333	0.0133333	0.0126667	0.00866667	0.0126667	0.0133333
0.8	0.75	0.7	0	0	0	-0.06	2	0.0324511	0.0318402	0.0263479	0.0395882	0.0293536	0.0351256	0.376933	0.214667	0.264667	0.414	0.632667	0.358667
0.95	0.65	0.85	0	0	0.075	0	4	0.032451	0.0183592	0.0211467	0.0368939	0.0344001	0.0514552	0.0450667	0.048	0.0366667	0.05	0.0406667	0.05
0.9	0.875	0.9	0	-0.015	0	0	4	0.0324509	0.0105765	0.0236055	0.0312805	0.0413402	0.0554519	0.000133333	0	0	0	0.000666667	0
0.75	0.825	0.725	0.015	0	0	0	2	0.0324506	0.0545967	0.0239238	0.00200156	0.0567539	0.0249771	0.0112	0.0126667	0.02	0.0106667	0.00866667	0.004
0.9	0.85	0.85	0	0	0	0.15	4	0.0324506	0.00854931	0.0279664	0.0286917	0.0409807	0.0560647	0	0	0	0	0	0
0.825	0.875	0.85	0	0.105	0	0	4	0.0324505	0.0128832	0.0284758	0.0318813	0.039592	0.0494202	0	0	0	0	0	0
0.95	0.95	0.775	0	-0.09	0	0	4	0.0324505	0.0111278	0.0241591	0.0352131	0.0407177	0.0510345	0.000133333	0	0	0	0	0.000666667
0.95	0.65	0.775	0	-0.075	0	0	4	0.0324504	0.0274587	0.0339382	0.0207599	0.0396651	0.0404303	0.0297333	0.0246667	0.0386667	0.0306667	0.024	0.0306667
0.95	0.875	0.9	0	-0.105	0	0	4	0.0324502	0.00882346	0.0303037	0.03068	0.0356762	0.0567677	0.00413333	0.00333333	0.00533333	0.00333333	0.004	0.00466667
0.85	0.825	0.775	0	0	0.075	0	4	0.03245	0.0111417	0.0248898	0.0345764	0.0351911	0.056451	0	0	0	0	0	0
0.825	0.85	0.75	0	0	-0.045	0	4	0.0324499	0.015888	0.0190077	0.0324863	0.0444272	0.0504407	0	0	0	0	0	0
0.825	0.925	0.875	0	0	0	0.045	4	0.0324499	0.0264098	0.0342495	0.0346812	0.0337844	0.0331246	0.0076	0.008	0.00866667	0.00666667	0.008	0.00666667
0.85	0.95	0.8	0.105	0	0	0	4	0.0324499	0.0138907	0.0258476	0.0373756	0.0362696	0.0488658	0.0028	0.00333333	0.00333333	0.000666667	0.00333333	0.00333333
0.875	0.85	0.75	0	0	0	-0.045	4	0.0324495	0.00416655	0.0244556	0.0381471	0.046221	0.0492574	0	0	0	0	0	0
0.85	0.95	0.775	0.12	0	0	0	2	0.0324495	0.0762921	0.0276562	0.0182644	0.0186904	0.0213445	0.2224	0.218	0.226667	0.227333	0.224	0.216
0.8	0.9	0.75	0	0	0	0.045	4	0.0324494	0.0136627	0.0285487	0.0276001	0.0433567	0.049079	0.000133333	0	0.000666667	0	0	0
0.875	0.875	0.825	0	0	0	0.15	4	0.0324494	0.0139434	0.0270163	0.0249585	0.0433644	0.0529644	0	0	0	0	0	0
0.95	0.65	0.725	0	0.12	0	0	4	0.032449	0.0339674	0.0305149	0.0198108	0.0441377	0.0338141	0.0405333	0.042	0.0386667	0.0486667	0.0413333	0.032
0.825	0.85	0.75	0	0	0	0.015	4	0.0324489	0.0128971	0.0253726	0.034419	0.0371005	0.0524556	0	0	0	0	0	0
0.925	0.875	0.875	0	0	0.09	0	4	0.0324487	0.00789906	0.0248243	0.0275175	0.0441132	0.0578893	0.000266667	0.000666667	0	0	0	0.000666667
0.9	0.825	0.65	-0.015	0	0	0	4	0.0324486	0.0225056	0.0144281	0.0553598	0.0471256	0.0228241	0.00173333	0.004	0.002	0.002	0.000666667	0
0.925	0.925	0.725	0	0	0	0.135	4	0.0324485	0.0120402	0.020303	0.0342646	0.0416972	0.0539376	0	0	0	0	0	0
0.9	0.9	0.725	0	-0.075	0	0	2	0.0324484	0.0197639	0.0244696	0.0291797	0.0339003	0.0549286	0.00226667	0.002	0.002	0.002	0.00333333	0.002
0.85	0.65	0.75	0	0.105	0	0	4	0.0324484	0.0291936	0.0300769	0.048296	0.00843244	0.0462431	0	0	0	0	0	0
0.925	0.9	0.725	0	0	0	-0.03	4	0.0324484	0.0146373	0.0234638	0.0388351	0.0374773	0.0478284	0	0	0	0	0	0
0.9	0.9	0.65	0.09	0	0	0	4	0.0324484	0.0249713	0.0270757	0.0429358	0.0376979	0.0295612	0	0	0	0	0	0
0.9	0.9	0.825	0	0	0	0.105	4	0.0324484	0.00733949	0.0251327	0.0326256	0.0393658	0.0577782	0	0	0	0	0	0
0.75	0.925	0.875	-0.015	0	0	0	2	0.0324483	0.0108665	0.0335882	0.0379637	0.0417638	0.0380593	0.004	0.00333333	0.000666667	0.00733333	0.00333333	0.00533333
0.9	0.925	0.9	0	0	0.15	0	4	0.0324481	0.0110179	0.0275418	0.0312468	0.0410097	0.0514241	0.000533333	0.000666667	0.000666667	0	0	0.00133333
0.95	0.9	0.775	0	0	0	-0.03	4	0.032448	0.0055899	0.0231173	0.0359396	0.040955	0.0566383	0.000133333	0	0	0	0.000666667	0
0.925	0.925	0.875	0	0	-0.09	0	4	0.032448	0.0167801	0.0265944	0.0346167	0.0336742	0.0505743	0.00426667	0.00333333	0.00466667	0.004	0.00533333	0.004
0.85	0.825	0.9	0	0	0	0.015	2	0.0324479	0.0105636	0.0200428	0.0399254	0.04483	0.0468775	0	0	0	0	0	0
0.875	0.95	0.775	0	0	0	-0.015	2	0.0324476	0.0111219	0.0266577	0.02853	0.0349766	0.0609518	0.00106667	0.000666667	0.00133333	0.000666667	0.00133333	0.00133333
0.925	0.95	0.775	0	0	0	0.015	4	0.0324475	0.0124133	0.0226314	0.0406544	0.0378089	0.0487298	0.000133333	0	0	0	0	0.000666667
0.925	0.95	0.7	0	-0.06	0	0	4	0.0324475	0.0214794	0.0185466	0.0373212	0.0350062	0.0498842	0	0	0	0	0	0
0.825	0.925	0.775	0	0	0	0.075	4	0.0324474	0.0148314	0.0216612	0.030094	0.0435631	0.0520875	0.000933333	0.00133333	0.00133333	0	0.000666667	0.00133333
0.925	0.925	0.9	0	0	0.06	0	4	0.0324471	0.0135269	0.0277328	0.0306273	0.0383181	0.0520304	0.0028	0.00266667	0.000666667	0.00333333	0.004	0.00333333
0.825	0.8	0.7	-0.015	0	0	0	2	0.032447	0.0134683	0.0210831	0.0415673	0.0333395	0.0527769	0.0036	0	0	0.0166667	0.00133333	0
0.875	0.875	0.875	-0.09	0	0	0	4	0.0324469	0.00840621	0.0291304	0.0324811	0.0388351	0.0533818	0	0	0	0	0	0
0.75	0.825	0.925	-0.06	0	0	0	4	0.0324469	0.0143968	0.0699765	0	0.0778613	0	0.1008	0	0	0.252667	0	0.251333
0.95	0.75	0.65	0	0	0	-0.105	4	0.0324469	0.0390583	0.0127775	0.0358787	0.038288	0.036232	0.0209333	0.00933333	0.028	0.032	0.0206667	0.0146667
0.85	0.7	0.725	0	0	0	0.06	4	0.0324469	0.0166445	0.0491364	0.0327811	0.0301299	0.0335425	0	0	0	0	0	0
0.875	0.875	0.65	0	0	0	0.015	2	0.0324468	0.0466962	0.00255184	0.0173109	0.0458125	0.0498626	0	0	0	0	0	0
0.875	0.875	0.9	0	0	0	0.135	4	0.0324466	0.00692074	0.0261702	0.0285688	0.0449827	0.0555905	0.000133333	0.000666667	0	0	0	0
0.9	0.9	0.825	0	0	0.105	0	4	0.0324465	0.00822516	0.0261433	0.0334112	0.0398843	0.0545685	0	0	0	0	0	0
0.95	0.925	0.85	0	0	-0.015	0	4	0.0324465	0.0117545	0.0211636	0.0327281	0.040718	0.0558681	0.000533333	0.000666667	0	0.000666667	0	0.00133333
0.9	0.875	0.775	-0.105	0	0	0	4	0.0324464	0.0124036	0.019509	0.0349697	0.0433196	0.0520299	0	0	0	0	0	0
0.95	0.775	0.85	-0.135	0	0	0	4	0.0324463	0.0124321	0.0275865	0.0287652	0.0409293	0.0525183	0.0322667	0.0253333	0.038	0.038	0.0386667	0.0213333
0.875	0.775	0.875	0	-0.06	0	0	4	0.0324462	0.00753899	0.0238462	0.0354223	0.0440931	0.0513301	0	0	0	0	0	0
0.925	0.95	0.8	0	0	0.015	0	4	0.0324461	0.012152	0.0217238	0.0332911	0.0387913	0.0562724	0.000266667	0.000666667	0	0	0	0.000666667
0.775	0.875	0.85	0	0	0.15	0	2	0.0324461	0.0264111	0.0343079	0.0276269	0.0300382	0.0438462	0	0	0	0	0	0
0.85	0.925	0.9	0	0	0.045	0	4	0.0324461	0.0167921	0.0244965	0.0402595	0.0375612	0.0431211	0.0044	0.00333333	0.004	0.00466667	0.00333333	0.00666667
0.95	0.875	0.875	0	0	0	-0.12	4	0.032446	0.0068651	0.027118	0.0286603	0.0421321	0.0574547	0.00146667	0.00133333	0.000666667	0.00133333	0.002	0.002
0.9	0.85	0.775	0	0	0	-0.045	4	0.0324458	0.00911132	0.0256234	0.0275941	0.0405597	0.0593407	0	0	0	0	0	0
0.925	0.925	0.725	0	0	0	0.12	4	0.0324458	0.0131853	0.0240037	0.0374028	0.0379123	0.049725	0	0	0	0	0	0
0.825	0.825	0.725	0	0	0	0.075	2	0.0324457	0.0178953	0.0424716	0.0260185	0.0502089	0.0256343	0	0	0	0	0	0
0.825	0.875	0.825	-0.03	0	0	0	4	0.0324456	0.0101224	0.0262223	0.03459	0.0412721	0.0500212	0	0	0	0	0	0
0.95	0.95	0.875	0	0	0	-0.03	4	0.0324454	0.0156032	0.0296598	0.028379	0.0356069	0.0529784	0.00213333	0.00333333	0.00133333	0.00266667	0.002	0.00133333
0.9	0.8	0.775	0	-0.09	0	0	4	0.0324453	0.0102421	0.0270313	0.0263429	0.0414553	0.0571552	0	0	0	0	0	0
0.85	0.925	0.8	0	0	0	-0.09	4	0.0324453	0.0125537	0.0293363	0.0228062	0.045405	0.0521254	0.0008	0.00133333	0.00133333	0	0.000666667	0.000666667
0.825	0.85	0.775	0	0	-0.09	0	4	0.0324452	0.00976064	0.0226495	0.0371675	0.0399387	0.0527097	0	0	0	0	0	0
0.9	0.875	0.825	0	-0.045	0	0	4	0.0324452	0.00845698	0.0294842	0.0262852	0.0404259	0.0575736	0	0	0	0	0	0
0.925	0.925	0.825	0	0	0	-0.15	4	0.0324451	0.0115867	0.0190867	0.0328429	0.0449838	0.0537255	0.0004	0.000666667	0	0	0.000666667	0.000666667
0.8	0.925	0.775	0	0.09	0	0	4	0.0324451	0.00969234	0.0275187	0.0249326	0.0458729	0.0542089	0.0004	0	0.00133333	0	0	0.000666667
0.9	0.95	0.7	0.12	0	0	0	4	0.0324448	0.0152457	0.0267612	0.0353006	0.0354083	0.049508	0	0	0	0	0	0
0.85	0.8	0.875	0	0	0	0.15	4	0.0324445	0.0113497	0.0264348	0.0274426	0.0455214	0.0514738	0	0	0	0	0	0
0.95	0.85	0.775	0	-0.09	0	0	4	0.0324444	0.011182	0.0272253	0.0341609	0.0386976	0.0509561	0.000266667	0.000666667	0	0	0.000666667	0
0.9	0.825	0.775	0.015	0	0	0	4	0.0324444	0.0074808	0.0230781	0.0379245	0.0392955	0.054443	0	0	0	0	0	0
0.875	0.775	0.725	0	0	0	-0.015	4	0.0324443	0.0148334	0.0175476	0.04027	0.0342522	0.0553182	0	0	0	0	0	0
0.825	0.825	0.8	0	0	0	0.075	4	0.0324442	0.0146032	0.0241018	0.0351699	0.0389387	0.0494077	0	0	0	0	0	0
0.9	0.75	0.7	0	0.03	0	0	4	0.0324442	0.0219913	0.0196668	0.0443654	0.0281728	0.0480248	0	0	0	0	0	0
0.875	0.825	0.75	0	0	0	-0.045	4	0.0324439	0.00941376	0.0252447	0.0377638	0.0368789	0.0529185	0	0	0	0	0	0
0.775	0.85	0.9	0	0	0.12	0	2	0.0324438	0.0298394	0.039849	0.021798	0.0460768	0.0246556	0	0	0	0	0	0
0.95	0.775	0.65	-0.06	0	0	0	4	0.0324437	0.0233888	0.0246633	0.0369181	0.0322614	0.0449868	0.00346667	0.00266667	0.002	0.00733333	0.00266667	0.00266667
0.85	0.9	0.8	0	0	0	0.015	4	0.0324436	0.0113406	0.0269684	0.027851	0.0407516	0.0553063	0	0	0	0	0	0
0.95	0.85	0.85	-0.12	0	0	0	4	0.0324435	0.00900972	0.0260059	0.0294776	0.0414527	0.0562715	0.0164	0.012	0.0206667	0.0126667	0.018	0.0186667
0.95	0.95	0.75	0	0	0	0.03	4	0.0324434	0.0165479	0.0145232	0.0373332	0.0407931	0.0530197	0.000133333	0.000666667	0	0	0	0
0.9	0.85	0.85	0	0	-0.015	0	4	0.0324431	0.00889483	0.0268988	0.0266204	0.047451	0.0523504	0	0	0	0	0	0
0.95	0.9	0.75	0	0	0	0.15	4	0.032443	0.0127674	0.02148	0.0363204	0.0346236	0.0570237	0	0	0	0	0	0
0.825	0.9	0.825	0.06	0	0	0	4	0.0324429	0.00898117	0.0285163	0.0336114	0.0398206	0.0512852	0.000266667	0	0	0	0	0.00133333
0.8	0.925	0.825	-0.03	0	0	0	4	0.0324423	0.0198513	0.0253401	0.0282959	0.0386587	0.0500656	0.0044	0.00466667	0.004	0.004	0.004	0.00533333
0.925	0.725	0.65	0	0	0	-0.12	4	0.0324423	0.023729	0.0147716	0.0280769	0.0279934	0.0676404	0.0401333	0.0413333	0.0373333	0.048	0.0353333	0.0386667
0.95	0.675	0.65	0	-0.15	0	0	4	0.032442	0.0320534	0.0393338	0.0152964	0.0424799	0.0330465	0.0632	0.06	0.0613333	0.064	0.072	0.0586667
0.95	0.925	0.75	0	-0.09	0	0	4	0.0324418	0.0149292	0.0159844	0.0354169	0.0422482	0.0536304	0.000133333	0	0.000666667	0	0	0
0.9	0.875	0.875	0	0	-0.06	0	4	0.0324417	0.00799325	0.0242202	0.0345727	0.0410969	0.0543253	0.000133333	0	0	0.000666667	0	0
0.85	0.775	0.725	0	-0.03	0	0	4	0.0324412	0.016439	0.0266802	0.0312038	0.0346595	0.0532236	0	0	0	0	0	0
0.925	0.925	0.8	0	0	0	0.09	4	0.0324412	0.0108342	0.0241223	0.034494	0.0388881	0.0538673	0.000133333	0	0	0	0	0.000666667
0.925	0.65	0.675	0	0.045	0	0	4	0.032441	0.0375154	0.0414071	0.0347965	0.0143504	0.0341358	0.0268	0.034	0.0273333	0.0246667	0.0246667	0.0233333
0.85	0.875	0.75	0	0	0	0.06	4	0.032441	0.0128197	0.0219169	0.03176	0.0385336	0.057175	0	0	0	0	0	0
0.95	0.75	0.675	0	0	-0.105	0	4	0.032441	0.0179512	0.0114777	0.0394149	0.0386673	0.0546939	0.0012	0.00133333	0.000666667	0	0.00133333	0.00266667
0.825	0.875	0.7	0	-0.015	0	0	4	0.032441	0.0214382	0.0395474	0.031847	0.033481	0.0358914	0.000133333	0	0	0.000666667	0	0
0.775	0.95	0.775	-0.045	0	0	0	4	0.0324409	0.0152246	0.0273747	0.0198005	0.0462399	0.0535648	0.00493333	0.00466667	0.006	0.002	0.00666667	0.00533333
0.85	0.95	0.675	0	0	0.135	0	2	0.0324407	0.0240699	0.0574505	0.0362691	0.0318498	0.0125642	0	0	0	0	0	0
0.9	0.8	0.9	0	0	0	0.015	2	0.0324404	0.0115821	0.0257524	0.0288174	0.0440046	0.0520456	0	0	0	0	0	0
0.95	0.95	0.725	0.12	0	0	0	4	0.0324403	0.0156895	0.0261654	0.0349152	0.0426472	0.0427842	0	0	0	0	0	0
0.875	0.95	0.75	0	0	0	0.135	4	0.0324403	0.0165172	0.0224312	0.0343345	0.03924	0.0496785	0.0004	0	0.000666667	0.000666667	0.000666667	0
0.925	0.925	0.775	-0.105	0	0	0	4	0.0324401	0.00645199	0.0233351	0.0395127	0.0360648	0.0568362	0.000266667	0	0.000666667	0	0.000666667	0
0.85	0.925	0.725	-0.045	0	0	0	4	0.0324401	0.019965	0.0252339	0.031275	0.034101	0.0516254	0.000266667	0.000666667	0	0	0	0.000666667
0.95	0.85	0.775	-0.09	0	0	0	4	0.03244	0.0116721	0.0292923	0.0350687	0.0384316	0.0477353	0.00186667	0.000666667	0.00133333	0.002	0.004	0.00133333
0.95	0.825	0.675	0.06	0	0	0	4	0.03244	0.0221586	0.015436	0.0421051	0.0368137	0.0456865	0	0	0	0	0	0
0.95	0.85	0.8	0	0	0.12	0	4	0.0324399	0.0117495	0.0216641	0.0377932	0.0368324	0.0541605	0.000133333	0	0	0	0	0.000666667
0.925	0.875	0.825	-0.15	0	0	0	4	0.0324398	0.00839842	0.0236978	0.0312099	0.0395511	0.0593416	0.00213333	0.00133333	0.00266667	0.00133333	0.00466667	0.000666667
0.875	0.725	0.7	-0.09	0	0	0	4	0.0324398	0.0154734	0.0266957	0.0298931	0.039302	0.0508345	0.000666667	0.000666667	0.000666667	0.000666667	0.000666667	0.000666667
0.925	0.85	0.775	0.09	0	0	0	4	0.0324397	0.0055072	0.0244243	0.0325416	0.0424662	0.0572591	0	0	0	0	0	0
0.875	0.85	0.875	-0.12	0	0	0	4	0.0324394	0.0107031	0.0251487	0.0272798	0.0454792	0.0535864	0.000133333	0	0	0	0	0.000666667
0.85	0.9	0.8	0	0.105	0	0	4	0.0324394	0.0124817	0.0267198	0.0272884	0.0431497	0.0525571	0	0	0	0	0	0
0.875	0.65	0.775	0.045	0	0	0	4	0.0324393	0.0160688	0.0355081	0.0431551	0.0312277	0.0362368	0	0	0	0	0	0
0.8	0.825	0.825	0	0	-0.12	0	4	0.0324391	0.0167122	0.0229105	0.0296915	0.0441449	0.0487361	0	0	0	0	0	0
0.95	0.925	0.85	0	0	0.075	0	4	0.0324389	0.00712061	0.0207896	0.0365989	0.0418062	0.0558793	0.000133333	0	0	0	0	0.000666667
0.95	0.925	0.75	0	0	-0.06	0	4	0.0324389	0.0146527	0.019877	0.0324849	0.0430101	0.0521697	0.000133333	0	0	0	0	0.000666667
0.95	0.9	0.825	0	-0.06	0	0	4	0.0324387	0.00845228	0.0242159	0.0347928	0.0398181	0.0549146	0.000133333	0	0	0	0.000666667	0
0.85	0.675	0.775	0	0.12	0	0	4	0.0324387	0.0382085	0.012321	0.0171886	0.0458379	0.0486374	0	0	0	0	0	0
0.95	0.95	0.775	0	-0.075	0	0	2	0.0324387	0.0169971	0.0229311	0.0321876	0.0396375	0.05044	0.0454667	0.0413333	0.0353333	0.0406667	0.0633333	0.0466667
0.9	0.9	0.8	0	-0.045	0	0	4	0.0324383	0.00769607	0.0256437	0.0333319	0.0423956	0.053124	0.000133333	0	0	0	0	0.000666667
0.825	0.85	0.825	-0.045	0	0	0	4	0.032438	0.0134066	0.0253463	0.0304936	0.0399924	0.0529514	0	0	0	0	0	0
0.875	0.95	0.65	0	0	0	0.135	4	0.032438	0.0458034	0.0223258	0.041319	0.0290839	0.0236577	0.000533333	0.00133333	0	0	0.000666667	0.000666667
0.875	0.825	0.85	0	0	-0.135	0	4	0.0324379	0.00858131	0.0250636	0.0305827	0.0431499	0.0548118	0	0	0	0	0	0
0.95	0.95	0.8	0.09	0	0	0	4	0.0324378	0.00991676	0.0200413	0.0382752	0.0411692	0.0527865	0.000133333	0	0	0	0	0.000666667
0.825	0.875	0.725	0	0	-0.015	0	2	0.0324377	0.0210352	0.0168502	0.0311985	0.0417922	0.0513125	0.00253333	0.002	0.00266667	0.00133333	0.00466667	0.002
0.875	0.825	0.75	0	0	0	0.09	4	0.0324375	0.00429805	0.0305334	0.0336777	0.0392304	0.0544477	0	0	0	0	0	0
0.825	0.825	0.85	0.06	0	0	0	4	0.0324373	0.0188261	0.0280099	0.0267528	0.0404486	0.0481491	0	0	0	0	0	0
0.9	0.925	0.775	0	0	0	0.15	4	0.0324373	0.0109732	0.0261897	0.039614	0.0314597	0.0539497	0.000133333	0	0	0	0	0.000666667
0.925	0.875	0.75	0	0	0.06	0	4	0.0324372	0.0139758	0.0170364	0.039477	0.0363515	0.0553454	0.000133333	0	0	0	0.000666667	0
0.875	0.875	0.8	0	0	0.12	0	4	0.0324372	0.00759611	0.0262394	0.0284265	0.0420723	0.0578516	0	0	0	0	0	0
0.9	0.825	0.775	0	0	0	-0.045	4	0.0324371	0.00437169	0.0252518	0.0375822	0.0393733	0.0556064	0	0	0	0	0	0
0.875	0.875	0.8	0	0	-0.12	0	4	0.032437	0.0163542	0.0231608	0.0255113	0.0450323	0.0521263	0	0	0	0	0	0
0.85	0.85	0.65	0	-0.09	0	0	2	0.032437	0.00980421	0.0301696	0.0318796	0.0330603	0.0572711	0.0016	0.00133333	0.002	0.000666667	0.00266667	0.00133333
0.9	0.85	0.85	0.12	0	0	0	4	0.0324367	0.012392	0.0270689	0.0262434	0.0425753	0.0539041	0	0	0	0	0	0
0.85	0.675	0.75	0	0	0	-0.045	4	0.0324366	0.0308738	0.0305483	0.0256303	0.0316069	0.0435239	0	0	0	0	0	0
0.95	0.825	0.875	0.135	0	0	0	4	0.0324364	0.00635198	0.0260803	0.0329143	0.0425556	0.0542802	0.000133333	0	0.000666667	0	0	0
0.9	0.775	0.75	0.105	0	0	0	4	0.0324363	0.0111553	0.02628	0.0301431	0.0441692	0.050434	0	0	0	0	0	0
0.925	0.85	0.7	0	0	-0.015	0	4	0.0324362	0.0188799	0.0187973	0.0446083	0.0356859	0.0442098	0	0	0	0	0	0
0.875	0.775	0.775	-0.09	0	0	0	4	0.0324354	0.00878942	0.0218663	0.0372793	0.0381063	0.0561359	0	0	0	0	0	0
0.9	0.95	0.875	0	-0.12	0	0	4	0.0324353	0.0127438	0.0352916	0.0391447	0.0329718	0.0420245	0.0132	0.0133333	0.0106667	0.0113333	0.016	0.0146667
0.875	0.95	0.85	0	0	0	-0.135	4	0.0324349	0.0140896	0.0391197	0.0252639	0.0393787	0.0443226	0.00426667	0.00466667	0.00466667	0.00266667	0.004	0.00533333
0.85	0.875	0.8	0	0	-0.03	0	4	0.0324348	0.0101263	0.0244198	0.0289753	0.0436379	0.0550144	0	0	0	0	0	0
0.925	0.75	0.65	0	0	-0.15	0	4	0.0324347	0.0151628	0.0313415	0.0314631	0.0400533	0.0441529	0.0084	0.00733333	0.0113333	0.0146667	0.006	0.00266667
0.825	0.875	0.825	0	0	0	0.045	4	0.0324346	0.00926632	0.029959	0.0372849	0.0405583	0.0451046	0	0	0	0	0	0
0.8	0.95	0.825	0	0	0	-0.045	4	0.0324346	0.020398	0.0295386	0.0337021	0.0342852	0.0442491	0.0132	0.012	0.0153333	0.0113333	0.0113333	0.016
0.9	0.85	0.875	0	-0.135	0	0	4	0.0324346	0.0102101	0.024065	0.031725	0.0447891	0.0513837	0	0	0	0	0	0
0.95	0.85	0.7	0	0	0	-0.015	4	0.0324341	0.0113591	0.0185984	0.0432699	0.0392311	0.049712	0.000533333	0.00133333	0	0.000666667	0	0.000666667
0.925	0.75	0.8	0	0	0.03	0	2	0.0324339	0.0205855	0.0101044	0.035064	0.0480931	0.0483227	0.0137333	0.0166667	0.0133333	0.012	0.0146667	0.012
0.8	0.85	0.775	-0.12	0	0	0	4	0.0324335	0.0122102	0.024709	0.0330391	0.0384005	0.0538086	0	0	0	0	0	0
0.9	0.775	0.7	0	0	0.045	0	2	0.0324335	0.0331349	0.02963	0.0537632	0.0305357	0.0151036	0.00106667	0.000666667	0.002	0.000666667	0.00133333	0.000666667
0.825	0.925	0.875	-0.09	0	0	0	4	0.0324334	0.0121804	0.0230786	0.0452646	0.0379548	0.0436888	0.00666667	0.00666667	0.00533333	0.00533333	0.00733333	0.00866667
0.925	0.95	0.85	0	0.135	0	0	4	0.0324333	0.00826616	0.025715	0.0340953	0.0398422	0.0542479	0.000266667	0	0	0	0	0.00133333
0.95	0.95	0.8	0	0	0.12	0	4	0.0324331	0.0118001	0.0216638	0.0341106	0.0399604	0.0546307	0.000133333	0	0	0	0.000666667	0
0.65	0.9	0.775	0	-0.075	0	0	2	0.0324331	0.0218948	0.0453382	0.0517804	0.026495	0.016657	0.2244	0.224	0.206667	0.217333	0.234667	0.239333
0.825	0.85	0.825	0.03	0	0	0	4	0.032433	0.0164826	0.0260331	0.0289207	0.0376401	0.0530884	0	0	0	0	0	0
0.925	0.85	0.8	0	0	0	0.15	4	0.0324329	0.0107797	0.0240247	0.0302634	0.0389448	0.058152	0	0	0	0	0	0
0.95	0.825	0.85	0	0	0	-0.105	4	0.0324329	0.0114169	0.0267162	0.0284711	0.0402591	0.0553012	0.00213333	0.002	0.00133333	0.002	0.00333333	0.002
0.925	0.9	0.825	0	0.12	0	0	4	0.0324328	0.0078938	0.024007	0.035723	0.0408901	0.0536502	0	0	0	0	0	0
0.775	0.9	0.775	-0.045	0	0	0	4	0.0324327	0.0154375	0.026375	0.0199062	0.0446561	0.0557889	0.000266667	0	0	0	0.000666667	0.000666667
0.9	0.925	0.8	0	0	-0.12	0	4	0.0324324	0.0127241	0.0161732	0.0339436	0.0378279	0.0614933	0.000666667	0.00133333	0	0	0.000666667	0.00133333
0.95	0.875	0.8	0	0.075	0	0	4	0.0324323	0.0105086	0.0214645	0.0347429	0.0405139	0.0549314	0.000133333	0	0.000666667	0	0	0
0.85	0.7	0.7	0	-0.03	0	0	2	0.0324321	0.0287646	0.0261267	0.0246949	0.0304823	0.0520919	0.0141333	0.0706667	0	0	0	0
0.95	0.75	0.775	-0.105	0	0	0	4	0.0324319	0.0135256	0.0223863	0.0265543	0.0406618	0.0590313	0.0141333	0.0146667	0.0146667	0.022	0.008	0.0113333
0.85	0.9	0.775	0	0	0.015	0	4	0.0324318	0.0106664	0.0237608	0.0235056	0.0441572	0.0600693	0	0	0	0	0	0
0.675	0.9	0.825	0	0	0.15	0	2	0.0324318	0.0329286	0.0341243	0.0525715	0.0261254	0.0164092	0.5988	0.615333	0.622667	0.378	0.678667	0.699333
0.95	0.8	0.725	0	0	0.15	0	2	0.0324318	0.00575423	0.0537765	0.0282595	0.0188169	0.0555518	0.088	0.0846667	0.0953333	0.0893333	0.082	0.0886667
0.9	0.925	0.775	0	0	0.135	0	4	0.0324318	0.0150926	0.0194204	0.0307655	0.0438987	0.0529817	0	0	0	0	0	0
0.875	0.9	0.9	0	0	0.045	0	4	0.0324318	0.00495977	0.027435	0.0386632	0.0362885	0.0548124	0.000666667	0.00133333	0	0.00133333	0.000666667	0
0.825	0.85	0.8	-0.015	0	0	0	4	0.0324316	0.0104951	0.0282849	0.0320623	0.039739	0.0515766	0	0	0	0	0	0
0.875	0.85	0.775	0.015	0	0	0	4	0.0324314	0.00595633	0.0241993	0.0351391	0.0431792	0.053683	0	0	0	0	0	0
0.95	0.85	0.7	-0.015	0	0	0	4	0.0324311	0.0154271	0.0210927	0.0352168	0.0418173	0.0486017	0	0	0	0	0	0
0.85	0.925	0.8	0	0	0.015	0	4	0.0324306	0.00858489	0.0280487	0.0322512	0.038683	0.0545853	0.000666667	0.000666667	0.000666667	0	0.00133333	0.000666667
0.925	0.875	0.675	0	-0.03	0	0	2	0.0324306	0.0175915	0.0232437	0.0377611	0.0344897	0.0490669	0.000133333	0	0	0	0.000666667	0
0.9	0.925	0.8	0	0	0	-0.075	4	0.0324304	0.011577	0.0228602	0.0271317	0.0436169	0.0569665	0.000133333	0	0	0	0	0.000666667
0.9	0.825	0.8	-0.15	0	0	0	4	0.0324302	0.0144982	0.0253709	0.0281482	0.0364476	0.057686	0.000533333	0.00133333	0.000666667	0	0.000666667	0
0.95	0.925	0.925	0	0	0	0.03	2	0.0324296	0.0288876	0.0335022	0.0250468	0.0201462	0.054565	0.0202667	0.0226667	0.0233333	0.0173333	0.0173333	0.0206667
0.95	0.95	0.825	0	-0.06	0	0	4	0.0324294	0.011561	0.0218383	0.0337361	0.0393983	0.0556132	0.000533333	0.00133333	0	0	0.000666667	0.000666667
0.875	0.9	0.7	-0.15	0	0	0	4	0.0324293	0.0199434	0.0224199	0.039016	0.0329562	0.0478111	0	0	0	0	0	0
0.675	0.9	0.925	0	0	0.03	0	2	0.0324293	0.0397317	0.0129065	0.0351183	0.0157339	0.058656	0.0366667	0.00866667	0.0726667	0.04	0.0106667	0.0513333
0.825	0.925	0.775	0	0.075	0	0	4	0.0324291	0.00834763	0.0298956	0.030285	0.0408442	0.0527731	0.000133333	0	0.000666667	0	0	0
0.8	0.95	0.925	0	0	0.06	0	4	0.0324291	0.0253804	0.0615712	0.0351432	0.0166906	0.0233601	0.0357333	0.034	0.0333333	0.036	0.0393333	0.036
0.85	0.9	0.875	0	0.06	0	0	4	0.0324291	0.00854288	0.0271967	0.0318042	0.0397536	0.054848	0.0004	0.000666667	0	0.000666667	0	0.000666667
0.95	0.65	0.75	0	0	0.09	0	2	0.032429	0.0218974	0.0463206	0.0267129	0.0442723	0.0229417	0.0912	0.0926667	0.088	0.0846667	0.101333	0.0893333
0.875	0.875	0.725	0	0	0	-0.075	4	0.0324287	0.00569019	0.0272691	0.0366276	0.0420053	0.0505511	0	0	0	0	0	0
0.925	0.775	0.75	0.105	0	0	0	4	0.0324286	0.016588	0.0136141	0.0384525	0.0406154	0.0528732	0	0	0	0	0	0
0.875	0.95	0.7	0	0	0	0	2	0.0324286	0.0181777	0.027901	0.0301762	0.0355391	0.0503488	0.000133333	0	0.000666667	0	0	0
0.875	0.95	0.7	0	0	0	0	4	0.0324286	0.0181777	0.027901	0.0301762	0.0355391	0.0503488	0.000133333	0	0.000666667	0	0	0
0.925	0.675	0.75	-0.09	0	0	0	4	0.0324285	0.020698	0.0269629	0.0240179	0.0340852	0.0563786	0.0209333	0.026	0.022	0.026	0.0126667	0.018
0.95	0.7	0.85	0	0	0	0.045	2	0.0324285	0.0206967	0.0366789	0.0269791	0.029375	0.0484126	0.000266667	0	0.00133333	0	0	0
0.95	0.875	0.825	0	0.06	0	0	4	0.0324281	0.00975984	0.0241163	0.030225	0.0393693	0.0586702	0	0	0	0	0	0
0.8	0.85	0.85	0	0	0	0.015	4	0.032428	0.0194236	0.0241006	0.0298454	0.0382487	0.0505216	0	0	0	0	0	0
0.925	0.9	0.725	0	0	0	-0.075	4	0.0324278	0.0128158	0.0242647	0.0380622	0.0389757	0.0480203	0	0	0	0	0	0
0.95	0.65	0.7	0	0.09	0	0	4	0.0324276	0.0137509	0.0257332	0.0322179	0.0367893	0.0536469	0.0458667	0.054	0.0646667	0.0326667	0.042	0.036
0.775	0.75	0.8	-0.075	0	0	0	4	0.0324276	0.0180751	0.0207445	0.0272948	0.0410596	0.054964	0	0	0	0	0	0
0.85	0.725	0.8	0	0	0	0.03	2	0.0324274	0.0156257	0.0253164	0.0269797	0.0388716	0.0553436	0	0	0	0	0	0
0.85	0.675	0.775	-0.06	0	0	0	4	0.0324273	0.038458	0.0271305	0.0274215	0.0153211	0.0538053	0	0	0	0	0	0
0.75	0.925	0.7	0	0	0.15	0	4	0.0324273	0.038521	0.0180655	0.0432669	0.0289995	0.0332833	0.0268	0.111333	0.002	0.014	0.002	0.00466667
0.825	0.875	0.825	0.15	0	0	0	4	0.0324272	0.0124403	0.0251195	0.0313309	0.0358068	0.0574383	0	0	0	0	0	0
0.825	0.95	0.95	0	0	0.12	0	4	0.0324269	0.0266337	0.0281004	0.0311786	0.0367334	0.0394885	0.0157333	0.0126667	0.016	0.0146667	0.02	0.0153333
0.925	0.95	0.8	0	0	0	-0.105	4	0.0324268	0.0134691	0.019694	0.0329424	0.0429426	0.053086	0.0004	0.000666667	0	0	0.000666667	0.000666667
0.95	0.875	0.725	0.03	0	0	0	4	0.0324267	0.0122215	0.0209393	0.0408054	0.0350102	0.0531573	0.000266667	0	0	0	0.000666667	0.000666667
0.95	0.95	0.825	0	0	-0.015	0	2	0.0324267	0.00831014	0.0235253	0.0271673	0.0338312	0.0692997	0.1412	0.426667	0.0586667	0.0653333	0.0706667	0.0846667
0.85	0.9	0.825	0	0	0	-0.03	4	0.0324267	0.0163139	0.0278487	0.0286512	0.0368344	0.0524854	0.000133333	0.000666667	0	0	0	0
0.825	0.875	0.875	-0.015	0	0	0	4	0.0324264	0.0104453	0.0277854	0.0333912	0.038787	0.0517234	0	0	0	0	0	0
0.875	0.875	0.85	0	-0.09	0	0	4	0.0324264	0.0105807	0.0259331	0.0336891	0.0406091	0.0513201	0	0	0	0	0	0
0.8	0.925	0.75	0	0	0	0.015	4	0.0324262	0.0166996	0.0249117	0.024503	0.0387233	0.0572932	0.00146667	0.002	0.000666667	0.00133333	0.00133333	0.002
0.925	0.825	0.675	0	0	0	0.12	2	0.0324261	0.022059	0.0295051	0.0274147	0.0321287	0.0510231	0.000133333	0	0	0	0	0.000666667
0.925	0.925	0.825	0	0	0	0.15	4	0.032426	0.010922	0.0229826	0.0346214	0.03723	0.0563738	0.000133333	0	0	0	0	0.000666667
0.95	0.775	0.7	0	-0.09	0	0	2	0.0324259	0.0258468	0.0295652	0.0309217	0.0311851	0.0446107	0.0404	0.046	0.0473333	0.0353333	0.0386667	0.0346667
0.825	0.75	0.725	0	0	-0.06	0	4	0.0324259	0.0373086	0.0345415	0.036652	0.0286743	0.0249528	0	0	0	0	0	0
0.85	0.8	0.725	0	0.03	0	0	4	0.0324258	0.00814878	0.0267658	0.0369403	0.04216	0.0481141	0	0	0	0	0	0
0.8	0.95	0.7	0	0	0.09	0	4	0.0324257	0.0308191	0.0257631	0.0188801	0.0364109	0.050255	0.0036	0.00533333	0.004	0.00333333	0.00333333	0.002
0.8	0.9	0.8	0	-0.06	0	0	4	0.0324252	0.0108332	0.0274028	0.0354373	0.0376136	0.0508391	0	0	0	0	0	0
0.875	0.95	0.775	0	0	0.06	0	4	0.032425	0.00667138	0.0280912	0.0317564	0.0416062	0.054	0.000133333	0	0	0	0	0.000666667
0.875	0.95	0.85	-0.12	0	0	0	4	0.0324249	0.0066859	0.0264169	0.0367026	0.0381255	0.0541938	0.00173333	0.00266667	0.002	0.000666667	0.00133333	0.002
0.85	0.75	0.675	0	0	0.075	0	2	0.0324248	0.0512439	0.0104368	0.0476824	0.03796	0.0148008	0.00746667	0.000666667	0	0.00533333	0.022	0.00933333
0.85	0.95	0.925	0	-0.015	0	0	2	0.0324248	0.023101	0.0538499	0.0415751	0.0234331	0.0201649	0.1772	0.185333	0.167333	0.178	0.18	0.175333
0.9	0.9	0.85	0	0	0.045	0	4	0.0324245	0.0086317	0.0261848	0.0349468	0.0402866	0.0520726	0	0	0	0	0	0
0.675	0.8	0.925	0	0	0.105	0	2	0.0324245	0.020101	0.0158846	0.0274337	0.0581729	0.04053	0.5052	0.753333	0.82	0.181333	0.446667	0.324667
0.95	0.85	0.7	0.045	0	0	0	4	0.0324244	0.017033	0.0235615	0.0434097	0.0300513	0.0480667	0	0	0	0	0	0
0.775	0.85	0.75	-0.12	0	0	0	4	0.0324243	0.0223177	0.0226742	0.0257153	0.0444235	0.046991	0	0	0	0	0	0
0.85	0.85	0.775	0	0	0	-0.03	2	0.0324243	0.00620935	0.0267375	0.0411805	0.0367953	0.0511987	0	0	0	0	0	0
0.825	0.85	0.825	-0.03	0	0	0	4	0.0324242	0.0120707	0.0295679	0.0340973	0.0372814	0.0491039	0	0	0	0	0	0
0.875	0.825	0.825	0	0.12	0	0	4	0.0324239	0.0118996	0.0234911	0.028863	0.0417051	0.0561609	0	0	0	0	0	0
0.825	0.9	0.825	0	0	0.12	0	4	0.0324237	0.0109063	0.0251328	0.032671	0.0442091	0.0491992	0	0	0	0	0	0
0.825	0.85	0.8	0	0	0	-0.105	4	0.0324235	0.0119981	0.0266076	0.0292651	0.0432063	0.0510403	0	0	0	0	0	0
0.95	0.875	0.7	0	0	0.03	0	4	0.0324234	0.0101718	0.0206686	0.0425041	0.0331455	0.0556269	0	0	0	0	0	0
0.8	0.85	0.775	0	0	-0.015	0	2	0.0324232	0.00546684	0.0274592	0.0289671	0.0468323	0.0533904	0.00453333	0.00266667	0.00466667	0.00466667	0.00666667	0.004
0.775	0.85	0.75	0.06	0	0	0	4	0.032423	0.0489111	0.0287562	0.0288631	0.0324527	0.0231319	0.0036	0.004	0.00533333	0.002	0.00333333	0.00333333
0.8	0.825	0.85	0	-0.015	0	0	2	0.032423	0.017678	0.0224923	0.0327574	0.0389543	0.0502328	0	0	0	0	0	0
0.95	0.875	0.875	0	0	-0.06	0	4	0.0324229	0.00935973	0.0271701	0.0254849	0.0396828	0.060417	0.00146667	0.002	0.000666667	0.000666667	0.000666667	0.00333333
0.875	0.775	0.75	-0.15	0	0	0	4	0.0324229	0.0198418	0.0254536	0.0353117	0.031325	0.0501823	0	0	0	0	0	0
0.8	0.775	0.775	0	-0.03	0	0	2	0.0324226	0.0105588	0.0272411	0.0288855	0.0377039	0.0577237	0	0	0	0	0	0
0.825	0.925	0.8	0	0	0.015	0	4	0.0324226	0.0121004	0.0299595	0.0326554	0.0390298	0.0483679	0.000933333	0.000666667	0.000666667	0	0.00133333	0.002
0.8	0.775	0.775	0	0	-0.03	0	4	0.0324225	0.0139876	0.0225463	0.0312733	0.0337095	0.0605957	0	0	0	0	0	0
0.925	0.675	0.725	0	0	0	0.075	4	0.0324223	0.0377323	0.0196127	0.0316274	0.0318587	0.0412803	0.00693333	0.00733333	0.00866667	0.00733333	0.00733333	0.004
0.875	0.925	0.9	0	0	0	-0.015	2	0.0324221	0.0137759	0.027301	0.0433455	0.0488176	0.0288708	0.0108	0.01	0.00933333	0.00866667	0.012	0.014
0.9	0.95	0.725	0	0	0	-0.12	4	0.0324219	0.0118996	0.0235965	0.0331831	0.0374953	0.0559352	0	0	0	0	0	0
0.9	0.825	0.875	0	0	0	0.09	4	0.0324219	0.0108886	0.0238303	0.0292072	0.0434692	0.0547143	0	0	0	0	0	0
0.925	0.85	0.9	0	0	0.12	0	4	0.0324218	0.00709843	0.0267856	0.0300079	0.0397482	0.0584687	0.0012	0.00133333	0.00133333	0.000666667	0.00266667	0
0.875	0.75	0.775	0.105	0	0	0	4	0.0324218	0.0110133	0.0211126	0.0328928	0.0422991	0.0547911	0	0	0	0	0	0
0.9	0.9	0.75	0	0.015	0	0	4	0.0324217	0.013095	0.0202784	0.0354652	0.0445226	0.0487472	0	0	0	0	0	0
0.8	0.85	0.8	0	0.015	0	0	4	0.0324215	0.0110644	0.0275298	0.031248	0.0343027	0.0579626	0	0	0	0	0	0
0.8	0.775	0.825	0	0	0	0.135	4	0.0324214	0.0132656	0.0265876	0.0308418	0.0370381	0.054374	0	0	0	0	0	0
0.8	0.825	0.7	0	-0.135	0	0	2	0.0324214	0.0342819	0.00779953	0.0406033	0.0437295	0.0356929	0.0117333	0.01	0.0126667	0.0113333	0.0133333	0.0113333
0.9	0.9	0.8	0.015	0	0	0	4	0.0324211	0.00449417	0.0267479	0.0347548	0.041254	0.0548547	0	0	0	0	0	0
0.825	0.825	0.725	0	0.15	0	0	4	0.032421	0.0199525	0.0397857	0.0336404	0.030787	0.0379392	0	0	0	0	0	0
0.925	0.65	0.75	0.06	0	0	0	4	0.0324209	0.0143681	0.0294936	0.0347864	0.0352103	0.048246	0.00266667	0.00266667	0.00266667	0.00333333	0.00333333	0.00133333
0.95	0.95	0.875	0	0	-0.15	0	4	0.0324206	0.0150669	0.0289429	0.0345518	0.0229528	0.0605886	0.0112	0.0106667	0.00866667	0.012	0.014	0.0106667
0.95	0.8	0.7	0.12	0	0	0	4	0.0324204	0.00917612	0.024461	0.0344869	0.037687	0.056291	0	0	0	0	0	0
0.925	0.825	0.8	0	-0.03	0	0	4	0.0324201	0.00853836	0.0241845	0.0317608	0.0409048	0.0567122	0	0	0	0	0	0
0.925	0.85	0.675	0	-0.075	0	0	4	0.0324201	0.0225665	0.0191383	0.0379772	0.031117	0.0513015	0.000133333	0	0	0	0	0.000666667
0.85	0.85	0.9	0	0	0	0.12	4	0.03242	0.00910496	0.0267416	0.0297539	0.0462636	0.050236	0	0	0	0	0	0
0.95	0.85	0.75	0	-0.03	0	0	4	0.0324198	0.0131926	0.018524	0.0386904	0.0369678	0.0547243	0.000133333	0	0	0	0.000666667	0
0.9	0.9	0.85	0	-0.045	0	0	4	0.0324198	0.0130808	0.0264668	0.0300926	0.0392261	0.0532326	0.000133333	0.000666667	0	0	0	0
0.8	0.825	0.725	-0.015	0	0	0	2	0.0324197	0.0170493	0.0298448	0.0338388	0.0341254	0.0472402	0	0	0	0	0	0
0.925	0.9	0.75	0	-0.135	0	0	4	0.0324196	0.0086471	0.0205745	0.0381753	0.0434528	0.0512481	0	0	0	0	0	0
0.825	0.925	0.9	0	0	0	0	2	0.0324196	0.0282819	0.0110541	0.0553257	0.0300309	0.0374052	0.0170667	0.0166667	0.0126667	0.0206667	0.0206667	0.0146667
0.825	0.925	0.9	0	0	0	0	4	0.0324196	0.0282819	0.0110541	0.0553257	0.0300309	0.0374052	0.0170667	0.0166667	0.0126667	0.0206667	0.0206667	0.0146667
0.9	0.775	0.725	0.135	0	0	0	4	0.0324194	0.00950845	0.0114868	0.0470131	0.0383815	0.0557072	0	0	0	0	0	0
0.8	0.85	0.85	0	0	0	0.015	2	0.0324194	0.0186265	0.0239243	0.0285627	0.0391379	0.0518455	0	0	0	0	0	0
0.95	0.95	0.85	0.15	0	0	0	4	0.0324193	0.0107243	0.0299715	0.0329358	0.0349237	0.0535415	0.00133333	0.00133333	0.00133333	0.00133333	0.00133333	0.00133333
0.875	0.825	0.8	0	0	-0.12	0	4	0.032419	0.0127596	0.0287606	0.0260683	0.0402515	0.0542551	0	0	0	0	0	0
0.925	0.825	0.7	0	0	0.075	0	4	0.0324188	0.0187471	0.02398	0.0395527	0.0303184	0.0494958	0	0	0	0	0	0
0.95	0.875	0.7	0	0	0	0.015	4	0.0324186	0.0137119	0.0252512	0.0423052	0.0382244	0.0426003	0.000266667	0	0	0.000666667	0	0.000666667
0.875	0.675	0.675	0	0.015	0	0	4	0.0324186	0.0406225	0.031289	0.0385809	0.0263672	0.0252331	0.000666667	0.000666667	0	0.00133333	0.000666667	0.000666667
0.95	0.85	0.75	0	-0.06	0	0	4	0.0324185	0.00964726	0.0229132	0.0390721	0.0355984	0.0548614	0.000133333	0	0	0	0.000666667	0
0.925	0.95	0.8	0	-0.075	0	0	4	0.0324182	0.010279	0.0168023	0.0342692	0.0428246	0.0579158	0.000266667	0.000666667	0	0	0	0.000666667
0.85	0.9	0.725	0	0	0	-0.105	4	0.0324181	0.00561247	0.0315392	0.0362231	0.0414202	0.0472957	0	0	0	0	0	0
0.95	0.8	0.875	0	0	0	0.015	2	0.032418	0.01524	0.0273455	0.0236236	0.0427228	0.053158	0.0012	0.00133333	0.00133333	0.00133333	0.000666667	0.00133333
0.75	0.925	0.8	0	-0.12	0	0	2	0.032418	0.0322855	0.0269935	0.0167768	0.0421393	0.0438948	0.217067	0.226	0.207333	0.225333	0.206	0.220667
0.85	0.9	0.725	0	0	0	0.105	4	0.0324179	0.0101253	0.0276935	0.0289238	0.0404425	0.0549044	0	0	0	0	0	0
0.9	0.95	0.825	0	0	-0.06	0	4	0.0324178	0.0149808	0.0201312	0.0322173	0.0401396	0.0546202	0.00173333	0.002	0.00266667	0.00133333	0.000666667	0.002
0.875	0.875	0.75	-0.015	0	0	0	4	0.0324176	0.0111486	0.0200299	0.0355694	0.0417002	0.0536401	0	0	0	0	0	0
0.775	0.95	0.825	0	0	-0.12	0	4	0.0324176	0.0294562	0.0592112	0.0258037	0.0185564	0.0290606	0.0557333	0.0513333	0.0533333	0.0626667	0.0486667	0.0626667
0.85	0.825	0.825	0	0	0.105	0	4	0.0324175	0.00720304	0.032796	0.0292256	0.0397857	0.0530772	0	0	0	0	0	0
0.925	0.725	0.85	0	-0.045	0	0	2	0.0324175	0.0161652	0.0267317	0.0268185	0.0369875	0.0553845	0.00813333	0.0106667	0.00933333	0.008	0.00466667	0.008
0.8	0.8	0.825	0	0	0	0.015	2	0.0324174	0.0144706	0.0271435	0.0282443	0.036129	0.0560993	0	0	0	0	0	0
0.925	0.8	0.8	0	0	0.045	0	4	0.0324173	0.0135682	0.0273995	0.0297987	0.0391439	0.052176	0.000266667	0	0	0	0.000666667	0.000666667
0.9	0.775	0.7	0	-0.015	0	0	2	0.0324173	0.0198096	0.0203487	0.0429128	0.0333687	0.0456464	0	0	0	0	0	0
0.9	0.825	0.875	0	0	0	0.045	4	0.0324169	0.00903754	0.0302908	0.0310626	0.0421578	0.0495358	0	0	0	0	0	0
0.65	0.675	0.675	0	-0.15	0	0	2	0.0324169	0.0201558	0.0505953	0.0063782	0.0405258	0.0444294	0.35	0.392667	0.242667	0.361333	0.417333	0.336
0.775	0.8	0.8	-0.075	0	0	0	4	0.0324169	0.0128079	0.0260548	0.0260427	0.0417132	0.0554656	0	0	0	0	0	0
0.875	0.925	0.775	0	0.09	0	0	4	0.0324166	0.0119899	0.0242578	0.0356902	0.0365231	0.0536222	0.000133333	0	0	0	0	0.000666667
0.95	0.925	0.75	-0.075	0	0	0	4	0.0324164	0.0147121	0.0165635	0.039547	0.0383548	0.0529045	0.000133333	0	0	0.000666667	0	0
0.9	0.85	0.8	0.03	0	0	0	4	0.0324162	0.00586405	0.0232037	0.0321137	0.0420941	0.0588055	0	0	0	0	0	0
0.95	0.85	0.9	-0.15	0	0	0	4	0.032416	0.0174448	0.0313923	0.0153394	0.0473752	0.0505282	0.0616	0.0586667	0.0566667	0.066	0.068	0.0586667
0.775	0.925	0.725	0	0	0.06	0	4	0.0324159	0.0725684	0.0305158	0.0293766	0.0158961	0.0137225	0.00306667	0.002	0.00333333	0.002	0.00533333	0.00266667
0.8	0.95	0.775	0	0.135	0	0	4	0.0324158	0.0203843	0.0240535	0.02779	0.0357457	0.0541057	0.00133333	0.000666667	0.002	0.000666667	0.00133333	0.002
0.8	0.9	0.775	0	0.045	0	0	4	0.0324158	0.0125539	0.0256223	0.0241058	0.0404913	0.0593056	0	0	0	0	0	0
0.85	0.825	0.75	0	-0.045	0	0	4	0.0324157	0.012658	0.0225581	0.0336762	0.0379578	0.0552282	0	0	0	0	0	0
0.925	0.9	0.875	0	-0.12	0	0	4	0.0324155	0.00888626	0.0249248	0.0296358	0.0443465	0.0542842	0.000933333	0.000666667	0	0.000666667	0.00133333	0.002
0.95	0.925	0.875	0	0	0	-0.015	4	0.0324153	0.00842395	0.0292857	0.0313611	0.03705	0.0559558	0.0012	0.000666667	0	0.00266667	0.002	0.000666667
0.925	0.95	0.875	0	0	0	-0.105	4	0.0324151	0.0157458	0.0283361	0.0376823	0.0301063	0.0502049	0.00373333	0.006	0.004	0.00333333	0.00333333	0.002
0.8	0.9	0.8	0	0	0	-0.135	4	0.0324151	0.0123271	0.020582	0.0328131	0.0403285	0.0560247	0.000266667	0.000666667	0	0	0.000666667	0
0.95	0.95	0.825	0	0.045	0	0	4	0.0324147	0.0101251	0.0238977	0.033007	0.0416308	0.0534131	0.000533333	0.000666667	0	0	0.000666667	0.00133333
0.825	0.775	0.725	-0.06	0	0	0	4	0.0324145	0.0260213	0.0329579	0.0325515	0.0317693	0.0387727	0	0	0	0	0	0
0.85	0.925	0.775	0.015	0	0	0	4	0.0324143	0.00994748	0.0312666	0.0309106	0.0422905	0.0476563	0.000133333	0	0	0	0	0.000666667
0.8	0.925	0.7	0	-0.045	0	0	2	0.0324143	0.029738	0.039495	0.012189	0.0301322	0.050517	0.00346667	0.002	0.00533333	0.002	0.004	0.004
0.8	0.925	0.775	0	0	0	-0.12	4	0.0324139	0.0161333	0.0246476	0.0270557	0.0384195	0.0558137	0.00146667	0.000666667	0.002	0.000666667	0.00333333	0.000666667
0.8	0.95	0.7	0	0.12	0	0	4	0.0324138	0.0510772	0.0211009	0.0336698	0.0309405	0.0252807	0.00266667	0.00133333	0.00466667	0.002	0.00333333	0.002
0.9	0.85	0.8	0	0	-0.15	0	4	0.0324138	0.00642398	0.0292939	0.034394	0.0384158	0.0535411	0	0	0	0	0	0
0.85	0.65	0.825	0	0.015	0	0	2	0.0324137	0.0403473	0.03963	0.02328	0.0249562	0.033855	0	0	0	0	0	0
0.95	0.8	0.725	0	0	0	-0.06	2	0.0324135	0.00895941	0.0129154	0.0202024	0.0559716	0.0640188	0.168267	0.0733333	0.296	0.31	0.08	0.082
0.925	0.725	0.7	0	0.045	0	0	4	0.0324134	0.0203344	0.017602	0.030448	0.0459783	0.0477046	0.002	0.002	0.000666667	0.00333333	0.00333333	0.000666667
0.95	0.675	0.7	0	0	0	0.15	4	0.0324133	0.0215487	0.0293016	0.0195036	0.0381088	0.053604	0.0284	0.0293333	0.0286667	0.0366667	0.026	0.0213333
0.875	0.925	0.875	0	0	0	0	2	0.0324133	0.013638	0.0355828	0.0398364	0.0301749	0.0428344	0.00373333	0.00466667	0.00266667	0.00266667	0.00333333	0.00533333
0.875	0.925	0.875	0	0	0	0	4	0.0324133	0.013638	0.0355828	0.0398364	0.0301749	0.0428344	0.00373333	0.00466667	0.00266667	0.00266667	0.00333333	0.00533333
0.875	0.85	0.875	0	0	-0.09	0	4	0.0324132	0.0110208	0.0255103	0.0321345	0.0438819	0.0495184	0	0	0	0	0	0
0.8	0.9	0.725	0	0	0	-0.105	4	0.032413	0.0161756	0.0432317	0.040289	0.025393	0.0369757	0.000666667	0.00133333	0.000666667	0.000666667	0	0.000666667
0.85	0.775	0.75	0	-0.03	0	0	2	0.0324129	0.0122729	0.0253901	0.0298179	0.0437849	0.0507988	0	0	0	0	0	0
0.875	0.875	0.85	0	0.105	0	0	4	0.0324128	0.00777061	0.0252241	0.0318362	0.0394004	0.0578327	0	0	0	0	0	0
0.85	0.875	0.825	0	-0.015	0	0	2	0.0324122	0.0161627	0.0218975	0.0369425	0.0384545	0.0486037	0.000133333	0.000666667	0	0	0	0
0.95	0.85	0.8	-0.075	0	0	0	4	0.032412	0.0123454	0.0259488	0.0372354	0.034197	0.0523336	0.00213333	0.000666667	0.00333333	0.00333333	0.00133333	0.002
0.875	0.825	0.9	0	-0.015	0	0	2	0.032412	0.0163679	0.0331933	0.0280396	0.0331751	0.0512841	0.000533333	0	0.00266667	0	0	0
0.875	0.825	0.775	0	-0.075	0	0	4	0.0324119	0.00951935	0.0287481	0.0307243	0.0377413	0.0553266	0	0	0	0	0	0
0.8	0.95	0.925	-0.135	0	0	0	4	0.0324119	0.0383475	0.0374974	0.0259255	0.0256707	0.0346184	0.0769333	0.0726667	0.0766667	0.0773333	0.076	0.082
0.75	0.775	0.775	-0.015	0	0	0	2	0.0324118	0.00420604	0.0429624	0.0329998	0.0459914	0.0358992	0.0016	0	0	0	0.008	0
0.85	0.925	0.85	0.12	0	0	0	4	0.0324115	0.0163623	0.0287544	0.0292258	0.0369357	0.0507793	0.00426667	0.00266667	0.002	0.004	0.006	0.00666667
0.85	0.85	0.9	0	0	0	0.09	4	0.0324115	0.0103606	0.0282914	0.0297748	0.0439698	0.0496609	0	0	0	0	0	0
0.875	0.9	0.85	0	0	0	0.135	4	0.0324115	0.0144633	0.0271039	0.0317673	0.038324	0.0503988	0	0	0	0	0	0
0.85	0.775	0.775	0	-0.15	0	0	4	0.0324114	0.0108634	0.0227841	0.0332689	0.0387161	0.0564246	0	0	0	0	0	0
0.9	0.775	0.675	0	0	0.06	0	2	0.0324114	0.0366248	0.0482001	0.0389892	0.0296848	0.00855809	0.0044	0.002	0.00333333	0.00266667	0.01	0.004
0.9	0.85	0.775	0	0	0.045	0	4	0.0324113	0.00519174	0.0275009	0.0317376	0.0459039	0.0517223	0	0	0	0	0	0
0.875	0.85	0.8	0	0	-0.015	0	4	0.0324112	0.0107368	0.0241857	0.027506	0.0431281	0.0564995	0	0	0	0	0	0
0.925	0.925	0.725	0.09	0	0	0	4	0.0324112	0.012071	0.0195655	0.0380907	0.0408039	0.0515251	0	0	0	0	0	0
0.875	0.925	0.9	0.03	0	0	0	4	0.0324108	0.00879865	0.0202269	0.0447898	0.0496303	0.0386085	0.0118667	0.00933333	0.0133333	0.01	0.012	0.0146667
0.825	0.85	0.85	0.045	0	0	0	4	0.0324108	0.0131584	0.0264486	0.0319693	0.0382355	0.0522419	0	0	0	0	0	0
0.7	0.675	0.775	0	-0.105	0	0	2	0.0324107	0.0374092	0.0113213	0.0153009	0.085318	0.0127043	0.276	0.249333	0.348	0.265333	0.282667	0.234667
0.925	0.875	0.675	-0.12	0	0	0	4	0.0324107	0.0179492	0.0248146	0.0384084	0.0341088	0.0467725	0.0004	0	0	0	0.00133333	0.000666667
0.95	0.95	0.8	0.135	0	0	0	4	0.0324106	0.0120418	0.024207	0.0308567	0.0424527	0.052495	0.0004	0.000666667	0	0.000666667	0	0.000666667
0.875	0.875	0.65	0	-0.09	0	0	2	0.0324106	0.0192582	0.0252624	0.0282342	0.0317531	0.0575448	0.00146667	0.002	0.00266667	0	0.00133333	0.00133333
0.925	0.825	0.825	0	0	0	0.015	2	0.0324106	0.0107062	0.030565	0.0289834	0.0386746	0.0531237	0	0	0	0	0	0
0.9	0.9	0.85	0	0	-0.06	0	4	0.0324105	0.0121729	0.0283308	0.0348689	0.0373327	0.0493471	0.000133333	0	0	0	0	0.000666667
0.95	0.75	0.75	0	0	0	0.03	2	0.0324103	0.017038	0.0260806	0.0368826	0.0342894	0.0477612	0	0	0	0	0	0
0.95	0.925	0.925	-0.12	0	0	0	4	0.0324102	0.0268927	0.0274371	0.0383517	0.0255806	0.0437891	0.0737333	0.062	0.0626667	0.0906667	0.0906667	0.0626667
0.925	0.925	0.775	0	0	0	0.135	4	0.0324102	0.0132678	0.0216897	0.0371326	0.0392378	0.0507229	0	0	0	0	0	0
0.95	0.95	0.875	0	0	0.09	0	4	0.0324101	0.0100495	0.0275934	0.0335061	0.0383967	0.052505	0.00133333	0.002	0.000666667	0.000666667	0.00133333	0.002
0.95	0.85	0.9	0	-0.075	0	0	2	0.0324101	0.0313293	0.0292692	0.035004	0.0158035	0.0506447	0.331733	0.340667	0.332	0.344	0.3	0.342
0.65	0.875	0.7	0	-0.15	0	0	2	0.0324101	0.0309434	0.0379358	0.0449292	0.0339592	0.0142827	0.2472	0.215333	0.228667	0.218	0.254667	0.319333
0.9	0.925	0.8	0	0	0	0.135	4	0.03241	0.0144392	0.0220381	0.0293599	0.0442454	0.0519674	0.000266667	0.000666667	0	0	0	0.000666667
0.95	0.75	0.825	-0.105	0	0	0	4	0.0324098	0.0105027	0.0249044	0.0289111	0.0382217	0.0595094	0.0193333	0.0226667	0.0186667	0.028	0.0193333	0.008
0.8	0.9	0.8	0	0	0	-0.045	4	0.0324098	0.0147282	0.0250652	0.0338833	0.0344049	0.0539672	0	0	0	0	0	0
0.775	0.925	0.95	0	0	0.135	0	4	0.0324096	0.0230049	0.0401358	0.0167559	0.0389862	0.043165	0.0169333	0.012	0.018	0.018	0.018	0.0186667
0.85	0.9	0.8	0.105	0	0	0	4	0.0324094	0.00964882	0.0256713	0.0294516	0.0417552	0.0555199	0	0	0	0	0	0
0.775	0.85	0.85	0	-0.105	0	0	2	0.0324093	0.0271685	0.0506712	0.00815367	0.0562348	0.0198184	0.230533	0.232	0.217333	0.236	0.231333	0.236
0.9	0.875	0.875	0	0	0	0.03	4	0.0324093	0.0129354	0.0278723	0.0279091	0.0416352	0.0516946	0.000133333	0.000666667	0	0	0	0
0.9	0.925	0.8	-0.015	0	0	0	4	0.0324093	0.0108974	0.0199385	0.0329773	0.0412149	0.0570183	0.000266667	0.000666667	0	0	0	0.000666667
0.95	0.875	0.675	0	0	0	-0.015	2	0.0324092	0.0142824	0.0211137	0.0378416	0.0361254	0.0526829	0.00133333	0.000666667	0.000666667	0.00133333	0.00133333	0.00266667
0.925	0.925	0.875	0	0	0.03	0	4	0.0324091	0.0121315	0.0303631	0.0298455	0.0406493	0.0490563	0.00133333	0.00133333	0.002	0.000666667	0.00133333	0.00133333
0.9	0.925	0.75	0	0	0	-0.075	4	0.0324091	0.0131448	0.0236912	0.0345238	0.0380622	0.0526237	0	0	0	0	0	0
0.95	0.95	0.725	0	0	-0.03	0	4	0.032409	0.0180365	0.0208285	0.0383028	0.0365003	0.0483771	0.000133333	0	0	0.000666667	0	0
0.9	0.925	0.75	0	0	0.06	0	4	0.032409	0.0158723	0.0197435	0.0331357	0.0408918	0.0524019	0	0	0	0	0	0
0.8	0.95	0.75	-0.09	0	0	0	4	0.0324087	0.0189327	0.0228834	0.0256055	0.042864	0.051758	0.0016	0.002	0.00133333	0.00133333	0.00133333	0.002
0.95	0.95	0.825	0	0	0	0.075	4	0.0324085	0.00889227	0.0216398	0.0344244	0.0427575	0.0543286	0.000533333	0.000666667	0.00133333	0	0	0.000666667
0.85	0.925	0.9	0	0.03	0	0	4	0.0324084	0.0185898	0.0271523	0.0390414	0.0319937	0.0452648	0.00973333	0.0106667	0.006	0.00866667	0.0106667	0.0126667
0.925	0.925	0.825	0.075	0	0	0	4	0.0324082	0.00933258	0.0203618	0.0312092	0.0410317	0.0601057	0.000133333	0	0	0	0	0.000666667
0.95	0.925	0.875	0	0	0	0.06	4	0.0324082	0.0134504	0.0265216	0.03425	0.0351265	0.0526923	0.0016	0.00266667	0.002	0.00133333	0.00133333	0.000666667
0.85	0.9	0.725	0	-0.075	0	0	4	0.0324079	0.00921124	0.0225806	0.0382185	0.0403022	0.051727	0	0	0	0	0	0
0.875	0.725	0.7	0	0	0.06	0	4	0.0324079	0.0556917	0.0172308	0.0167139	0.0203439	0.0520593	0	0	0	0	0	0
0.8	0.7	0.75	-0.015	0	0	0	2	0.0324079	0.0128672	0.0263872	0.046289	0.0350932	0.0414027	0.000133333	0.000666667	0	0	0	0
0.925	0.875	0.8	0	0.06	0	0	4	0.0324077	0.00846727	0.0241183	0.0356768	0.035769	0.0580072	0	0	0	0	0	0
0.925	0.925	0.85	0	0	0.12	0	4	0.0324077	0.0120411	0.020254	0.0388604	0.0418494	0.0490336	0.000133333	0	0	0	0	0.000666667
0.875	0.95	0.75	0	0.075	0	0	4	0.0324076	0.0159884	0.024938	0.0378284	0.0327263	0.0505571	0.000533333	0.000666667	0	0	0.000666667	0.00133333
0.8	0.9	0.85	0	0	-0.075	0	4	0.0324076	0.0138039	0.026053	0.0306301	0.0346988	0.0568521	0.00346667	0.00533333	0.00266667	0.00333333	0.002	0.004
0.925	0.85	0.7	0.015	0	0	0	4	0.0324074	0.0166409	0.0239345	0.0361973	0.041455	0.0438092	0	0	0	0	0	0
0.875	0.875	0.85	-0.15	0	0	0	4	0.0324073	0.00814549	0.0309435	0.0266028	0.0404513	0.0558936	0	0	0	0	0	0
0.95	0.8	0.95	-0.15	0	0	0	4	0.0324073	0.0178687	0.0266684	0.0332604	0.0376321	0.046607	0.153067	0.14	0.176	0.151333	0.128667	0.169333
0.85	0.725	0.7	0	0	0	-0.09	4	0.0324072	0.0439489	0.0260533	0.0423013	0.0289236	0.0208089	0.000133333	0	0	0	0	0.000666667
0.9	0.9	0.85	0	0	0.015	0	4	0.0324071	0.0122928	0.0254927	0.0314405	0.0398386	0.0529711	0	0	0	0	0	0
0.85	0.85	0.725	0.12	0	0	0	4	0.032407	0.0221557	0.0263303	0.0258125	0.0449878	0.0427487	0	0	0	0	0	0
0.85	0.9	0.8	0	0	0	0.15	4	0.032407	0.0116448	0.0242692	0.0293278	0.0411781	0.0556151	0	0	0	0	0	0
0.95	0.65	0.675	0	0	-0.075	0	4	0.0324069	0.0245904	0.0446513	0.0337214	0.0320117	0.0270596	0.0514667	0.0473333	0.0553333	0.0653333	0.056	0.0333333
0.85	0.925	0.725	-0.015	0	0	0	4	0.0324067	0.0155556	0.0230532	0.0330928	0.0344005	0.0559314	0.000133333	0	0	0	0	0.000666667
0.95	0.85	0.7	0.03	0	0	0	4	0.0324066	0.018844	0.0228894	0.0410712	0.0324039	0.0468247	0	0	0	0	0	0
0.875	0.925	0.825	0	0	0	-0.06	4	0.0324066	0.00655503	0.0276359	0.0304923	0.0412703	0.0560794	0.000666667	0.000666667	0	0.000666667	0.000666667	0.00133333
0.825	0.875	0.8	0	0	-0.03	0	2	0.0324065	0.0256253	0.016709	0.0234987	0.0529485	0.0432509	0.2896	0.296667	0.294667	0.309333	0.268	0.279333
0.925	0.75	0.7	0	0	0	0.105	4	0.0324063	0.0183672	0.0130527	0.0467869	0.0295027	0.0543221	0	0	0	0	0	0
0.85	0.9	0.875	0	-0.045	0	0	4	0.0324062	0.0106846	0.0340044	0.0322688	0.035153	0.0499203	0.00146667	0.000666667	0.000666667	0.00266667	0.000666667	0.00266667
0.8	0.85	0.8	0	-0.015	0	0	4	0.0324062	0.0148145	0.0237524	0.0300902	0.0383044	0.0550692	0	0	0	0	0	0
0.925	0.95	0.775	0	0	-0.075	0	4	0.0324061	0.0128627	0.0194889	0.0311417	0.0450047	0.0535328	0.0004	0.000666667	0	0	0.000666667	0.000666667
0.775	0.8	0.8	0	0	-0.12	0	4	0.0324061	0.0115277	0.0258601	0.0353861	0.0379376	0.0513187	0	0	0	0	0	0
0.925	0.9	0.875	0	0.12	0	0	4	0.0324059	0.00717232	0.0317489	0.0322851	0.0411376	0.0496857	0	0	0	0	0	0
0.9	0.7	0.7	0	0	-0.105	0	4	0.0324059	0.0163555	0.0260551	0.0325631	0.0482304	0.0388251	0.0008	0.000666667	0.00133333	0	0.00133333	0.000666667
0.65	0.9	0.775	0	-0.105	0	0	2	0.0324057	0.0173326	0.0408533	0.0239775	0.0458471	0.0340178	0.230667	0.222667	0.219333	0.264	0.226667	0.220667
0.825	0.825	0.775	0.045	0	0	0	4	0.0324057	0.010432	0.0274781	0.028926	0.0370481	0.0581442	0	0	0	0	0	0
0.925	0.8	0.725	0	0	0.03	0	4	0.0324051	0.00782228	0.0251976	0.0355674	0.0421799	0.0512583	0	0	0	0	0	0
0.875	0.85	0.725	0	0	0	0.09	4	0.0324051	0.0116335	0.0242467	0.0394441	0.0324861	0.0542149	0	0	0	0	0	0
0.95	0.925	0.7	0	-0.06	0	0	4	0.0324051	0.012111	0.0219063	0.0397038	0.040967	0.0473373	0	0	0	0	0	0
0.85	0.8	0.775	0	-0.075	0	0	4	0.0324051	0.0116723	0.0211493	0.0298365	0.0414978	0.0578694	0	0	0	0	0	0
0.65	0.825	0.9	0	0	0.15	0	2	0.0324049	0.0310891	0.0366829	0.0378455	0.0453162	0.0110909	0.653467	0.644	0.678	0.542667	0.587333	0.815333
0.775	0.95	0.775	-0.015	0	0	0	2	0.0324047	0.0202014	0.0321316	0.0305525	0.037928	0.0412103	0.000133333	0	0	0	0	0.000666667
0.825	0.875	0.7	0	0	0	-0.135	4	0.0324046	0.0307368	0.031933	0.0359068	0.0301702	0.0332763	0	0	0	0	0	0
0.8	0.95	0.775	0	0	0.135	0	4	0.0324046	0.0215639	0.0319435	0.0272579	0.0366648	0.0445928	0.00106667	0.00133333	0.002	0.000666667	0.000666667	0.000666667
0.7	0.8	0.675	0	-0.12	0	0	2	0.0324045	0.0346942	0.0689684	0.00628029	0.0276092	0.0244705	0.353733	0.347333	0.258667	0.407333	0.425333	0.33
0.9	0.825	0.775	0	0	0	-0.09	4	0.0324045	0.0155282	0.0294705	0.0293499	0.0414364	0.0462374	0	0	0	0	0	0
0.9	0.9	0.725	-0.045	0	0	0	4	0.0324043	0.0147548	0.028235	0.0310886	0.0314907	0.0564524	0	0	0	0	0	0
0.85	0.9	0.825	0	0	0.045	0	4	0.032404	0.00842224	0.0287043	0.0294329	0.0454273	0.0500331	0.000133333	0.000666667	0	0	0	0
0.95	0.825	0.775	0.015	0	0	0	4	0.0324039	0.0205857	0.0206717	0.0334541	0.034334	0.0529738	0	0	0	0	0	0
0.925	0.75	0.7	0	0.105	0	0	4	0.0324036	0.016015	0.0143322	0.0485825	0.0323788	0.0507095	0.000133333	0.000666667	0	0	0	0
0.8	0.85	0.825	0	0	0	0.105	4	0.0324035	0.0128094	0.0226522	0.028882	0.0404005	0.0572735	0	0	0	0	0	0
0.925	0.725	0.65	0	0.045	0	0	4	0.0324034	0.0244993	0.0454239	0.0265573	0.0213826	0.044154	0.0209333	0.022	0.026	0.0193333	0.0133333	0.024
0.8	0.85	0.75	0	0.06	0	0	4	0.0324034	0.00854961	0.0295706	0.0259861	0.0494167	0.048494	0	0	0	0	0	0
0.9	0.85	0.65	0	-0.105	0	0	2	0.0324032	0.0161762	0.0265038	0.0320508	0.0304187	0.0568667	0.0012	0.00133333	0	0.00133333	0.00133333	0.002
0.875	0.925	0.8	0	0	-0.075	0	4	0.0324032	0.0113428	0.0300414	0.0237561	0.0391027	0.057773	0.0008	0.00133333	0.000666667	0	0.000666667	0.00133333
0.85	0.725	0.775	0	-0.12	0	0	4	0.0324032	0.0137661	0.0137487	0.0300384	0.045447	0.0590157	0	0	0	0	0	0
0.85	0.95	0.825	0	0	0	0.045	4	0.0324031	0.0113265	0.0363966	0.0307682	0.0322329	0.0512913	0.0032	0.00333333	0.00266667	0.00266667	0.00466667	0.00266667
0.8	0.9	0.9	0	0.105	0	0	4	0.032403	0.0099469	0.0274103	0.0361421	0.0381268	0.0503888	0.000533333	0.000666667	0	0.000666667	0.00133333	0
0.875	0.775	0.675	-0.12	0	0	0	4	0.032403	0.0156149	0.0162273	0.036431	0.0410295	0.0527122	0.000666667	0	0	0	0.00133333	0.002
0.95	0.85	0.75	0	-0.12	0	0	4	0.032403	0.0125048	0.0196924	0.035772	0.0381779	0.0558677	0.000266667	0	0	0.000666667	0.000666667	0
0.7	0.775	0.75	0	-0.12	0	0	2	0.0324029	0.0265346	0.0106514	0.0263465	0.0587653	0.0397168	0.266667	0.227333	0.454	0.231333	0.204667	0.216
0.875	0.825	0.775	0.135	0	0	0	4	0.0324029	0.0046716	0.02825	0.0296397	0.0401206	0.0593325	0	0	0	0	0	0
0.95	0.875	0.8	0	-0.015	0	0	4	0.0324027	0.0113173	0.0208637	0.0352551	0.0381269	0.0564506	0.000133333	0	0	0	0	0.000666667
0.9	0.725	0.675	-0.12	0	0	0	4	0.0324026	0.0141322	0.029631	0.0419403	0.0317464	0.0445634	0.0294667	0.0173333	0.0826667	0.0266667	0.0146667	0.006
0.925	0.85	0.8	0	0.135	0	0	4	0.0324025	0.0076163	0.024061	0.0329342	0.0421984	0.0552026	0	0	0	0	0	0
0.925	0.85	0.9	0	0	-0.03	0	4	0.0324023	0.00928626	0.0298494	0.0323908	0.0365948	0.0538904	0.0024	0.00133333	0.00133333	0.00333333	0.004	0.002
0.825	0.825	0.8	0	0	-0.135	0	4	0.0324023	0.011987	0.0251887	0.0330923	0.0405554	0.0511879	0	0	0	0	0	0
0.95	0.825	0.675	0	0.12	0	0	4	0.0324023	0.0225829	0.0179824	0.0386954	0.0377645	0.044986	0.000533333	0.000666667	0	0	0.00133333	0.000666667
0.9	0.925	0.75	0.045	0	0	0	4	0.0324022	0.012244	0.0151477	0.0365817	0.042846	0.0551917	0.000133333	0	0	0	0	0.000666667
0.925	0.65	0.7	0	0	0.15	0	2	0.0324021	0.0420499	0.0206885	0.0341221	0.0416668	0.0234833	0.0181333	0.0166667	0.016	0.018	0.0273333	0.0126667
0.9	0.95	0.825	0	0.03	0	0	4	0.0324021	0.0115149	0.0194081	0.0371774	0.0378937	0.0560165	0.000933333	0.000666667	0.002	0	0.000666667	0.00133333
0.9	0.825	0.7	0	0.15	0	0	4	0.032402	0.0161521	0.0164599	0.0375833	0.0381745	0.0536405	0	0	0	0	0	0
0.95	0.8	0.75	0	-0.03	0	0	4	0.0324017	0.0122211	0.0185858	0.0331488	0.0494486	0.0486042	0.0008	0.000666667	0.000666667	0.00133333	0.000666667	0.000666667
0.95	0.8	0.7	0	0	0	0.135	4	0.0324016	0.00863584	0.0140776	0.0440242	0.0427822	0.0524884	0	0	0	0	0	0
0.95	0.725	0.7	0	0	0	-0.075	4	0.0324014	0.0189283	0.0179551	0.0340574	0.0381249	0.0529414	0.00346667	0.00333333	0.00466667	0.00533333	0.00133333	0.00266667
0.95	0.875	0.8	0	-0.045	0	0	4	0.0324013	0.00809428	0.0217386	0.0375251	0.0412155	0.0534331	0.000133333	0	0.000666667	0	0	0
0.875	0.9	0.75	0	0	0.06	0	4	0.0324013	0.0105234	0.018903	0.0294382	0.0459356	0.057206	0	0	0	0	0	0
0.925	0.9	0.725	0	0.045	0	0	4	0.0324012	0.0119169	0.021459	0.0399552	0.0376838	0.0509911	0	0	0	0	0	0
0.925	0.85	0.7	0	0.06	0	0	4	0.0324012	0.0154959	0.0244633	0.0382471	0.0400793	0.0437205	0.000133333	0	0	0	0	0.000666667
0.95	0.8	0.675	0	0.06	0	0	4	0.0324008	0.0229018	0.01671	0.0346521	0.0400863	0.0476538	0.0008	0.000666667	0	0.000666667	0.00133333	0.00133333
0.875	0.9	0.9	0	0	0.03	0	4	0.0324006	0.00801427	0.027093	0.0321244	0.0399927	0.0547785	0.000666667	0.002	0.000666667	0	0.000666667	0
0.85	0.95	0.775	0	-0.015	0	0	4	0.0324001	0.00978012	0.0214758	0.0381372	0.0368535	0.0557541	0.00133333	0.002	0.002	0	0.000666667	0.002
0.875	0.725	0.7	0	0	0	0.06	4	0.0324	0.0184394	0.0318431	0.0356943	0.0202608	0.0557624	0.000133333	0	0	0	0.000666667	0
0.95	0.95	0.875	0	-0.03	0	0	4	0.0323999	0.0168739	0.0217103	0.0317477	0.0389696	0.0526981	0.00213333	0.00266667	0.002	0.002	0.00333333	0.000666667
0.925	0.95	0.8	0	0	0	-0.06	4	0.0323995	0.00949237	0.0225115	0.0315581	0.0415779	0.0568578	0.000266667	0.000666667	0	0	0	0.000666667
0.925	0.95	0.9	0	0	0	0.015	4	0.0323995	0.0339364	0.0239954	0.0368568	0.0262805	0.0409283	0.0122667	0.00733333	0.0133333	0.00933333	0.012	0.0193333
0.9	0.775	0.75	0	0	0	0.075	4	0.0323994	0.018594	0.0226824	0.0310817	0.0358273	0.0538116	0	0	0	0	0	0
0.875	0.925	0.875	0	0	0.015	0	2	0.0323994	0.0151517	0.0171222	0.0316975	0.0388721	0.0591534	0	0	0	0	0	0
0.825	0.85	0.75	0	0	0	-0.15	4	0.0323992	0.014677	0.0252975	0.033016	0.0430968	0.0459086	0	0	0	0	0	0
0.925	0.875	0.775	0	0	0	-0.09	4	0.0323992	0.0119877	0.0210692	0.0345876	0.0413549	0.0529964	0.000133333	0	0	0	0	0.000666667
0.9	0.85	0.875	0	0	-0.03	0	4	0.0323989	0.00776241	0.0270165	0.0270934	0.0473995	0.0527224	0	0	0	0	0	0
0.925	0.825	0.875	0	-0.015	0	0	2	0.0323988	0.0136538	0.0255201	0.0261432	0.0422707	0.0544062	0.000666667	0.002	0.00133333	0	0	0
0.95	0.85	0.875	-0.15	0	0	0	4	0.0323987	0.00307945	0.0269013	0.0287618	0.0402338	0.063017	0.0356	0.034	0.038	0.036	0.0353333	0.0346667
0.9	0.65	0.65	0	-0.105	0	0	4	0.0323986	0.0242544	0.0226672	0.0444972	0.0506588	0.0199155	0.00893333	0.00533333	0.0106667	0.008	0.0133333	0.00733333
0.95	0.85	0.7	-0.105	0	0	0	4	0.0323985	0.0193958	0.0211327	0.0425923	0.0321904	0.0466814	0.0012	0.000666667	0.000666667	0.000666667	0.002	0.002
0.775	0.925	0.8	-0.15	0	0	0	4	0.0323984	0.0141749	0.0256526	0.0316953	0.0348183	0.0556507	0.00213333	0.002	0.002	0.00133333	0.002	0.00333333
0.95	0.925	0.75	0	0.015	0	0	4	0.0323983	0.011779	0.01889	0.0404667	0.0355175	0.055338	0	0	0	0	0	0
0.825	0.825	0.725	-0.045	0	0	0	4	0.0323982	0.0183292	0.0325305	0.0277663	0.0296726	0.0536924	0	0	0	0	0	0
0.9	0.875	0.675	0	0	-0.06	0	4	0.032398	0.0173353	0.0241605	0.0322498	0.0374339	0.0508107	0	0	0	0	0	0
0.95	0.95	0.725	0	-0.03	0	0	4	0.0323979	0.0106192	0.025014	0.0360582	0.0406576	0.0496405	0.000133333	0	0	0	0.000666667	0
0.95	0.95	0.85	0	0	-0.12	0	4	0.0323977	0.0128322	0.0217263	0.0323676	0.0399825	0.0550798	0.0036	0.00266667	0.00333333	0.00333333	0.00333333	0.00533333
0.925	0.875	0.825	0.03	0	0	0	4	0.0323973	0.00689773	0.0290619	0.030343	0.043852	0.051832	0	0	0	0	0	0
0.925	0.95	0.925	0	-0.045	0	0	4	0.0323972	0.0430025	0.0129228	0.0442947	0.0432751	0.0184908	0.0576	0.052	0.064	0.0526667	0.0626667	0.0566667
0.875	0.875	0.8	0	-0.12	0	0	4	0.032397	0.00859065	0.0289765	0.0287259	0.0421046	0.0535876	0	0	0	0	0	0
0.925	0.775	0.825	0	-0.06	0	0	2	0.032397	0.0145881	0.0160797	0.0273467	0.0497933	0.0541772	0.0114667	0.00733333	0.006	0.014	0.0253333	0.00466667
0.9	0.8	0.8	0	0	0	-0.075	4	0.032397	0.00824966	0.0258368	0.0323674	0.0368092	0.058722	0	0	0	0	0	0
0.85	0.925	0.825	0	0	-0.09	0	4	0.0323969	0.014409	0.0367005	0.0314027	0.0308031	0.0486693	0.00306667	0.00333333	0.00466667	0.00133333	0.00333333	0.00266667
0.925	0.825	0.825	0	0	0.105	0	4	0.0323969	0.0109555	0.026486	0.0305381	0.0368025	0.0572023	0	0	0	0	0	0
0.8	0.875	0.85	0	0	0	0.015	2	0.0323968	0.0108622	0.024069	0.0304917	0.0421028	0.0544583	0	0	0	0	0	0
0.825	0.95	0.825	-0.045	0	0	0	4	0.0323967	0.011769	0.0295599	0.0292392	0.0408906	0.0505249	0.00533333	0.00666667	0.00466667	0.00333333	0.00533333	0.00666667
0.9	0.825	0.8	0	-0.06	0	0	2	0.0323967	0.0158838	0.0266787	0.0276062	0.0383292	0.0534857	0.000266667	0.000666667	0	0	0.000666667	0
0.95	0.825	0.775	0	0	0	0.03	4	0.0323964	0.0160912	0.0222594	0.035611	0.0385191	0.0495015	0.000266667	0	0	0.000666667	0	0.000666667
0.9	0.9	0.85	0	0	0	0.135	4	0.0323962	0.0124254	0.0258077	0.033789	0.0379513	0.0520075	0.000266667	0.000666667	0	0	0	0.000666667
0.825	0.9	0.825	0	0	0	0.135	4	0.0323961	0.0110686	0.0245924	0.0361919	0.0396136	0.050514	0.0004	0.000666667	0	0	0	0.00133333
0.875	0.95	0.725	0	0	0.045	0	4	0.0323961	0.0141841	0.0244119	0.0350154	0.0367219	0.0516473	0	0	0	0	0	0
0.95	0.925	0.85	-0.015	0	0	0	4	0.0323961	0.0125914	0.0234021	0.0307097	0.040787	0.0544902	0.0004	0	0	0.00133333	0.000666667	0
0.825	0.825	0.875	0	0	0	0.03	2	0.032396	0.0185291	0.0237221	0.0324247	0.0386867	0.0486174	0	0	0	0	0	0
0.825	0.925	0.825	0	0	0.075	0	4	0.0323959	0.00985108	0.0253926	0.03196	0.0380143	0.0567615	0.0004	0.00133333	0	0	0.000666667	0
0.95	0.825	0.875	0	0	0.075	0	4	0.0323957	0.00883537	0.0244446	0.0315869	0.0381088	0.0590027	0.00386667	0.00266667	0.00333333	0.00266667	0.00733333	0.00333333
0.925	0.825	0.875	0	0	0	-0.15	2	0.0323957	0.0198756	0.0502801	0.0346224	0.0393661	0.0178342	0.778533	0.806667	0.737333	0.81	0.764	0.774667
0.9	0.925	0.775	0	-0.09	0	0	4	0.0323956	0.0109238	0.0277653	0.0326808	0.0378734	0.0527347	0.000133333	0	0	0	0	0.000666667
0.925	0.925	0.725	-0.03	0	0	0	4	0.0323955	0.0154117	0.020105	0.0384522	0.0371575	0.050851	0	0	0	0	0	0
0.925	0.7	0.675	0	0	0	0	2	0.0323953	0.0317573	0.0253292	0.0455905	0.0407612	0.0185382	0.016	0.016	0.0186667	0.014	0.0193333	0.012
0.925	0.7	0.675	0	0	0	0	4	0.0323953	0.0317573	0.0253292	0.0455905	0.0407612	0.0185382	0.016	0.016	0.0186667	0.014	0.0193333	0.012
0.875	0.775	0.725	0	0.105	0	0	4	0.0323953	0.0166748	0.0185229	0.043018	0.0382948	0.0454659	0	0	0	0	0	0
0.825	0.925	0.675	0	0.075	0	0	4	0.0323951	0.0126549	0.0598317	0.0110451	0.0295364	0.0489075	0.0028	0.00466667	0.000666667	0.00133333	0.006	0.00133333
0.85	0.8	0.775	0	0	0.045	0	4	0.0323951	0.00960653	0.0224286	0.0372383	0.0438675	0.0488343	0	0	0	0	0	0
0.875	0.9	0.825	0	0.15	0	0	4	0.032395	0.00870683	0.024524	0.0289304	0.0447638	0.0550498	0	0	0	0	0	0
0.9	0.925	0.825	0	0	0	-0.105	4	0.0323949	0.0108895	0.0229955	0.0337857	0.0395262	0.0547779	0.0004	0.000666667	0	0	0.000666667	0.000666667
0.85	0.825	0.9	0	0	0	0.105	4	0.0323945	0.0117319	0.021814	0.0266995	0.0460477	0.0556794	0	0	0	0	0	0
0.875	0.925	0.775	0.015	0	0	0	4	0.0323942	0.00984857	0.0256452	0.0308084	0.0387688	0.0569001	0.000266667	0.000666667	0	0	0	0.000666667
0.925	0.825	0.775	0	0	-0.09	0	4	0.0323941	0.0161387	0.023271	0.0349929	0.04125	0.046318	0	0	0	0	0	0
0.9	0.85	0.875	0.03	0	0	0	4	0.032394	0.00896266	0.0254706	0.0343335	0.0392726	0.0539308	0	0	0	0	0	0
0.875	0.825	0.825	0	0	0	-0.015	4	0.032394	0.0157831	0.0257787	0.0263839	0.0414255	0.0525988	0	0	0	0	0	0
0.8	0.875	0.85	0	0	0.15	0	2	0.032394	0.0221254	0.0355906	0.0284088	0.0314196	0.0444255	0	0	0	0	0	0
0.825	0.85	0.8	0	0	0	0.09	4	0.0323939	0.00894012	0.0264338	0.0323176	0.0426198	0.0516583	0	0	0	0	0	0
0.775	0.775	0.825	0	0	0	0.09	4	0.0323938	0.0178116	0.0327565	0.018704	0.0491289	0.0435679	0	0	0	0	0	0
0.9	0.95	0.75	0	0	0	0.06	4	0.0323936	0.0125104	0.0217324	0.0345833	0.0393776	0.0537642	0.000133333	0	0	0	0.000666667	0
0.775	0.95	0.9	0	0	0.15	0	2	0.0323935	0.00983939	0.0298216	0.0587471	0.00686415	0.0566953	0	0	0	0	0	0
0.95	0.7	0.775	-0.105	0	0	0	4	0.0323934	0.014729	0.02501	0.0362903	0.036413	0.0495249	0.0325333	0.034	0.046	0.032	0.0193333	0.0313333
0.825	0.9	0.8	0.105	0	0	0	4	0.0323932	0.0130923	0.0253643	0.0350092	0.041073	0.0474273	0.000133333	0	0	0	0.000666667	0
0.825	0.9	0.75	0	-0.15	0	0	4	0.0323932	0.0141982	0.0274396	0.0294712	0.0373577	0.0534993	0.0004	0	0	0.000666667	0.000666667	0.000666667
0.8	0.825	0.725	0.075	0	0	0	4	0.0323929	0.0368504	0.0234769	0.0275047	0.0614638	0.0126688	0	0	0	0	0	0
0.825	0.9	0.775	0	0	-0.015	0	2	0.0323929	0.0203589	0.0305722	0.020273	0.0404968	0.0502636	0.00946667	0.00733333	0.00866667	0.00866667	0.0113333	0.0113333
0.95	0.9	0.725	0	0	-0.135	0	4	0.0323927	0.0121194	0.0235783	0.0347983	0.0405215	0.0509461	0.000266667	0	0.000666667	0	0.000666667	0
0.95	0.9	0.9	0	0	0	0.135	4	0.0323926	0.0102202	0.0229888	0.0279749	0.0437374	0.057042	0.00373333	0.00133333	0.00133333	0.00333333	0.00733333	0.00533333
0.9	0.8	0.775	0	0	0	0.015	2	0.0323926	0.0108202	0.0308281	0.0285977	0.040775	0.050942	0	0	0	0	0	0
0.825	0.85	0.775	-0.03	0	0	0	4	0.0323925	0.00884266	0.0221123	0.0350613	0.0423233	0.053623	0	0	0	0	0	0
0.875	0.9	0.875	0	0	0	0.015	4	0.0323924	0.0130322	0.0257744	0.0302041	0.0418414	0.0511097	0.000266667	0	0	0.000666667	0	0.000666667
0.8	0.775	0.775	0	0	0	0.015	4	0.0323923	0.0124065	0.0217405	0.0293391	0.0439384	0.054537	0	0	0	0	0	0
0.875	0.95	0.725	0	0.15	0	0	2	0.0323922	0.0391388	0.0242797	0.0347923	0.0358382	0.0279122	0	0	0	0	0	0
0.8	0.925	0.925	0	0	0.135	0	2	0.0323921	0.0426326	0.0514077	0.0142219	0.0100611	0.043637	0	0	0	0	0	0
0.95	0.9	0.875	0	0	0	-0.09	4	0.032392	0.00561416	0.0297237	0.0301465	0.0364916	0.0599842	0.0008	0.000666667	0.002	0.000666667	0	0.000666667
0.825	0.825	0.8	0	0	-0.15	0	4	0.032392	0.01257	0.0258087	0.0303458	0.0408139	0.0524215	0	0	0	0	0	0
0.875	0.775	0.775	0	0	0	0.015	2	0.032392	0.0146427	0.0281525	0.0329741	0.0397788	0.0464117	0	0	0	0	0	0
0.95	0.875	0.875	0	0	0	-0.03	4	0.0323919	0.00942983	0.0275374	0.0262119	0.0383617	0.0604189	0.0012	0.00266667	0.000666667	0.00133333	0.00133333	0
0.95	0.9	0.725	0	-0.015	0	0	2	0.0323917	0.0154006	0.0183699	0.0326519	0.0410251	0.0545109	0.000266667	0.000666667	0.000666667	0	0	0
0.825	0.875	0.8	0	-0.015	0	0	4	0.0323915	0.0102687	0.0258556	0.0329496	0.0404127	0.0524712	0	0	0	0	0	0
0.925	0.925	0.775	0.15	0	0	0	4	0.0323915	0.0180381	0.0251583	0.0281496	0.0364286	0.0541831	0.000266667	0.000666667	0	0	0	0.000666667
0.9	0.825	0.725	0	-0.03	0	0	4	0.0323914	0.0116952	0.0210654	0.0368944	0.0401386	0.0521634	0	0	0	0	0	0
0.8	0.8	0.8	0	0	0	0.03	4	0.0323913	0.0121459	0.0250011	0.0320226	0.0383198	0.0544674	0	0	0	0	0	0
0.85	0.775	0.8	0	-0.03	0	0	2	0.0323913	0.0132438	0.0224424	0.0288257	0.0414204	0.0560243	0	0	0	0	0	0
0.925	0.675	0.775	0	-0.03	0	0	2	0.0323912	0.0113066	0.0207668	0.0307483	0.040737	0.0583976	0.00666667	0.00666667	0.00533333	0.0106667	0.006	0.00466667
0.925	0.925	0.875	0	0	0.105	0	4	0.0323911	0.00938788	0.0243741	0.0349076	0.0407692	0.0525169	0.000266667	0.000666667	0	0	0.000666667	0
0.775	0.925	0.825	-0.15	0	0	0	4	0.032391	0.0225692	0.027587	0.0359903	0.0314266	0.0443821	0.0044	0.00466667	0.00533333	0.00333333	0.004	0.00466667
0.875	0.95	0.9	0	0	0.12	0	4	0.032391	0.0210221	0.0298126	0.0390466	0.0357794	0.0362942	0.0052	0.00533333	0.00133333	0.006	0.006	0.00733333
0.95	0.75	0.8	0	-0.015	0	0	2	0.0323909	0.0125291	0.0103095	0.0329525	0.0498208	0.0563427	0.0032	0.00533333	0.002	0.00133333	0.00333333	0.004
0.925	0.95	0.775	0	0	0	0.075	4	0.0323908	0.0106992	0.0235207	0.0374898	0.0394145	0.0508297	0.000133333	0	0	0	0	0.000666667
0.775	0.95	0.775	-0.15	0	0	0	4	0.0323907	0.0139701	0.028051	0.0248739	0.0494137	0.0456449	0.0028	0.00266667	0.00333333	0.000666667	0.004	0.00333333
0.9	0.65	0.725	0	0	0	-0.12	4	0.0323907	0.0142445	0.0313627	0.0307728	0.0428068	0.0427666	0.00453333	0.00466667	0.00133333	0.00533333	0.004	0.00733333
0.825	0.825	0.85	0	0	0	-0.12	4	0.0323903	0.0154351	0.0261011	0.0264679	0.0403865	0.0535608	0	0	0	0	0	0
0.95	0.9	0.75	0	0	0	0.135	4	0.0323902	0.00990549	0.0207836	0.0397144	0.0374962	0.0540513	0	0	0	0	0	0
0.8	0.85	0.8	0.015	0	0	0	4	0.0323902	0.0159081	0.0247336	0.0284396	0.0370041	0.0558653	0	0	0	0	0	0
0.95	0.875	0.8	0	0	0.105	0	4	0.0323901	0.0131781	0.0215131	0.0381811	0.0388413	0.050237	0	0	0	0	0	0
0.825	0.95	0.85	0	0	-0.015	0	4	0.0323901	0.0256496	0.0339495	0.0340732	0.0341065	0.0341717	0.0141333	0.0133333	0.0153333	0.012	0.0153333	0.0146667
0.85	0.925	0.775	-0.03	0	0	0	4	0.0323901	0.0058017	0.022651	0.0312503	0.0444098	0.0578377	0.000266667	0	0.000666667	0	0	0.000666667
0.95	0.9	0.875	0	0.015	0	0	4	0.0323896	0.00429492	0.0271025	0.0321024	0.0410255	0.0574227	0.000933333	0.000666667	0	0	0.00333333	0.000666667
0.775	0.9	0.9	-0.015	0	0	0	2	0.0323894	0.0164524	0.0210057	0.0412008	0.0453269	0.0379612	0.00333333	0.000666667	0.00133333	0.00466667	0.00466667	0.00533333
0.925	0.95	0.8	0	0	0	0.075	4	0.0323893	0.0156114	0.0216188	0.0327855	0.0379723	0.0539584	0.0004	0.00133333	0	0	0	0.000666667
0.85	0.65	0.725	0	-0.015	0	0	4	0.0323891	0.0200034	0.0284248	0.0429895	0.0366553	0.0338726	0	0	0	0	0	0
0.9	0.9	0.875	0	-0.135	0	0	4	0.0323887	0.00781353	0.0217465	0.0364601	0.044262	0.0516612	0.00186667	0.002	0.00133333	0.00133333	0.000666667	0.004
0.925	0.85	0.725	0	0	0	0.075	4	0.0323885	0.0132115	0.0286874	0.0340047	0.0395575	0.0464816	0.000133333	0	0	0.000666667	0	0
0.775	0.95	0.825	0	0	0	-0.045	2	0.0323884	0.0143581	0.0577605	0.0302609	0.0230141	0.0365485	0.0186667	0.0166667	0.0166667	0.0193333	0.0213333	0.0193333
0.875	0.925	0.8	0	-0.105	0	0	4	0.0323884	0.0120823	0.0289977	0.0310816	0.0390871	0.0506933	0.000666667	0.000666667	0.00133333	0	0.000666667	0.000666667
0.85	0.875	0.75	0.15	0	0	0	4	0.0323882	0.0189377	0.0275983	0.0345655	0.0272178	0.0536217	0	0	0	0	0	0
0.85	0.85	0.85	0	0	-0.105	0	4	0.0323881	0.00872176	0.0261622	0.0293838	0.0443704	0.0533025	0	0	0	0	0	0
0.85	0.725	0.85	0	-0.03	0	0	2	0.032388	0.0139677	0.0270502	0.0368059	0.0355246	0.0485914	0	0	0	0	0	0
0.85	0.825	0.8	0.12	0	0	0	4	0.0323878	0.0122608	0.0308874	0.0253452	0.0391008	0.0543447	0	0	0	0	0	0
0.875	0.675	0.725	-0.045	0	0	0	4	0.0323878	0.0145911	0.0221174	0.0382192	0.0410179	0.0459932	0.000133333	0	0	0	0	0.000666667
0.875	0.9	0.775	0	0.105	0	0	4	0.0323876	0.00797579	0.0223342	0.0321652	0.0397743	0.0596887	0	0	0	0	0	0
0.925	0.675	0.675	0	0	0	0.06	4	0.0323876	0.0294609	0.0391451	0.0129283	0.0378304	0.0425731	0.0150667	0.0186667	0.0146667	0.016	0.0173333	0.00866667
0.875	0.9	0.825	0	0	0.075	0	4	0.0323875	0.00932487	0.0226044	0.0284581	0.0441027	0.0574476	0	0	0	0	0	0
0.85	0.85	0.75	-0.03	0	0	0	4	0.0323873	0.00711723	0.0203802	0.0421689	0.0371136	0.0551563	0	0	0	0	0	0
0.95	0.95	0.725	0	0	-0.135	0	4	0.0323872	0.0150159	0.02055	0.03598	0.0368556	0.0535343	0	0	0	0	0	0
0.7	0.675	0.675	0	-0.09	0	0	2	0.0323871	0.0367132	0.0337866	0.00886423	0.0674074	0.015164	0.351867	0.414	0.408	0.571333	0.106667	0.259333
0.9	0.7	0.775	0	-0.06	0	0	2	0.0323871	0.0128921	0.0171432	0.0266103	0.0431993	0.0620904	0.000933333	0.000666667	0.000666667	0	0.000666667	0.00266667
0.875	0.8	0.7	0	0	0	0.015	2	0.032387	0.00539838	0.0175992	0.0621855	0.0429777	0.0337743	0	0	0	0	0	0
0.8	0.8	0.85	0	0	0	0.015	2	0.032387	0.0127153	0.0248546	0.0331892	0.0356452	0.0555308	0	0	0	0	0	0
0.925	0.875	0.7	0	0	0.15	0	4	0.0323869	0.0224389	0.0171098	0.0370266	0.0319512	0.0534082	0	0	0	0	0	0
0.825	0.65	0.775	0	0	0.03	0	2	0.0323869	0.0244031	0.0178689	0.0286101	0.0397729	0.0512794	0.0004	0	0.002	0	0	0
0.925	0.9	0.8	0.135	0	0	0	2	0.0323868	0.0263227	0.000700434	0.00998892	0.0133688	0.111553	0.150533	0.00333333	0.248667	0.246	0.246	0.00866667
0.9	0.925	0.8	-0.03	0	0	0	4	0.0323868	0.0130422	0.0230791	0.0322416	0.037568	0.0560029	0.000266667	0.000666667	0	0	0	0.000666667
0.875	0.775	0.725	0	-0.12	0	0	4	0.0323865	0.0130879	0.0146811	0.0371058	0.0410106	0.056047	0	0	0	0	0	0
0.95	0.825	0.775	0	-0.06	0	0	4	0.0323865	0.0128855	0.0211419	0.0342514	0.0426858	0.0509677	0.0004	0.000666667	0	0.000666667	0	0.000666667
0.925	0.725	0.7	-0.105	0	0	0	4	0.0323864	0.0172526	0.0157002	0.0360256	0.0369333	0.0560202	0.004	0.00266667	0.00533333	0.00466667	0.00266667	0.00466667
0.85	0.775	0.825	0	0	0	0.06	4	0.0323861	0.00751497	0.0261811	0.0313163	0.0408016	0.0561166	0	0	0	0	0	0
0.825	0.95	0.75	0	0	0	0.09	4	0.0323859	0.0192352	0.0250529	0.030626	0.0360752	0.05094	0.00213333	0.002	0.004	0.00133333	0.002	0.00133333
0.925	0.75	0.875	0	0	0	0.015	2	0.0323857	0.017647	0.0241043	0.0272781	0.0366846	0.0562144	0.000133333	0	0.000666667	0	0	0
0.95	0.875	0.725	0.06	0	0	0	2	0.0323856	0.0373131	0.0250161	0.0156825	0.0321323	0.051784	0.0197333	0.0153333	0.02	0.0213333	0.022	0.02
0.85	0.95	0.875	0	0	0.06	0	4	0.0323855	0.0208272	0.0283663	0.0294858	0.0370388	0.0462095	0.00986667	0.0106667	0.0113333	0.006	0.0106667	0.0106667
0.925	0.725	0.7	0	0	0.045	0	4	0.0323855	0.0294346	0.0141832	0.0300975	0.0360766	0.0521357	0.00253333	0.00133333	0.00466667	0.00466667	0.00133333	0.000666667
0.85	0.95	0.75	0.03	0	0	0	4	0.0323854	0.0156945	0.0212454	0.0365633	0.0386708	0.0497529	0.000933333	0.00133333	0.000666667	0	0.000666667	0.002
0.925	0.825	0.7	0.075	0	0	0	4	0.0323852	0.014447	0.0214208	0.0423239	0.0324046	0.0513296	0	0	0	0	0	0
0.825	0.85	0.75	0	-0.045	0	0	4	0.032385	0.0136424	0.0192209	0.0324183	0.0377506	0.0588931	0	0	0	0	0	0
0.775	0.775	0.825	0	-0.15	0	0	4	0.0323847	0.0479681	0.00488251	0.0341078	0.0354512	0.039514	0	0	0	0	0	0
0.8	0.825	0.85	0	-0.045	0	0	4	0.0323846	0.0153412	0.0256446	0.0345822	0.033935	0.0524199	0	0	0	0	0	0
0.925	0.875	0.8	0	0	0.03	0	4	0.0323843	0.0126753	0.0218316	0.0330253	0.0360675	0.0583217	0	0	0	0	0	0
0.85	0.875	0.75	0	0	-0.045	0	4	0.0323841	0.0147047	0.0228026	0.0321098	0.0391677	0.053136	0	0	0	0	0	0
0.925	0.9	0.825	-0.06	0	0	0	4	0.0323838	0.00730772	0.0283302	0.0342102	0.0366954	0.0553757	0.000133333	0	0	0	0.000666667	0
0.75	0.875	0.7	0	0	0	0.075	4	0.0323838	0.0280142	0.0429961	0.0183199	0.00813323	0.0644557	0.0354667	0.105333	0.0353333	0.0146667	0.00266667	0.0193333
0.825	0.725	0.8	0	-0.03	0	0	2	0.0323838	0.0146468	0.0205551	0.031138	0.0374607	0.0581185	0	0	0	0	0	0
0.85	0.875	0.8	0	0	-0.075	0	4	0.0323837	0.00966676	0.0251336	0.029813	0.0428544	0.0544508	0	0	0	0	0	0
0.95	0.9	0.9	0	-0.12	0	0	4	0.0323836	0.0101591	0.02958	0.0302888	0.0364574	0.0554326	0.00573333	0.004	0.00333333	0.01	0.00933333	0.002
0.9	0.9	0.875	0	0.06	0	0	4	0.0323835	0.0110203	0.0289346	0.0351833	0.0389383	0.047841	0.000133333	0.000666667	0	0	0	0
0.8	0.825	0.75	0	0	0.075	0	2	0.0323833	0.0348692	0.0167163	0.0419131	0.0484814	0.0199363	0	0	0	0	0	0
0.925	0.9	0.725	0	0	0	0.06	4	0.0323832	0.0121634	0.0285987	0.0353644	0.0439029	0.0418867	0	0	0	0	0	0
0.825	0.825	0.75	0	0	0	-0.03	4	0.0323832	0.0124646	0.0281743	0.0302028	0.0401516	0.0509226	0	0	0	0	0	0
0.825	0.9	0.75	0	0	0	0.015	2	0.0323831	0.00825737	0.0309207	0.0339259	0.0356019	0.0532097	0	0	0	0	0	0
0.95	0.65	0.725	0	0.015	0	0	2	0.0323831	0.0296444	0.0245143	0.0253933	0.0211089	0.0612545	0.0452	0.0406667	0.0446667	0.0593333	0.0386667	0.0426667
0.825	0.875	0.75	0.045	0	0	0	4	0.032383	0.0131569	0.0227752	0.0280389	0.0434038	0.0545403	0	0	0	0	0	0
0.9	0.7	0.925	0	0	0	0.045	2	0.0323829	0.0197299	0.0433775	0.0276876	0.0280331	0.0430863	0.000266667	0	0	0.000666667	0	0.000666667
0.875	0.85	0.825	0.075	0	0	0	4	0.0323828	0.01122	0.0319288	0.0195467	0.0406325	0.0585859	0	0	0	0	0	0
0.95	0.925	0.775	0	-0.09	0	0	4	0.0323827	0.013409	0.0207047	0.0390211	0.0391473	0.0496315	0.000133333	0	0	0	0	0.000666667
0.85	0.95	0.775	0	0	0.015	0	4	0.0323827	0.0129432	0.0240702	0.0304088	0.0410801	0.053411	0.000933333	0.000666667	0.002	0	0.000666667	0.00133333
0.825	0.75	0.825	-0.015	0	0	0	2	0.0323826	0.0205604	0.0268213	0.0313527	0.0329438	0.0502346	0	0	0	0	0	0
0.875	0.85	0.8	-0.15	0	0	0	4	0.0323823	0.00736608	0.0285724	0.0305277	0.0353815	0.060064	0	0	0	0	0	0
0.95	0.875	0.875	0.06	0	0	0	4	0.0323823	0.00750993	0.0282071	0.0280917	0.0402009	0.0579019	0.000133333	0	0	0	0	0.000666667
0.95	0.95	0.875	0	0	-0.12	0	4	0.0323822	0.0105581	0.0229527	0.0345865	0.0378108	0.056003	0.0084	0.008	0.0106667	0.00733333	0.01	0.006
0.85	0.8	0.775	0	0	0.015	0	4	0.0323821	0.0134828	0.018731	0.033959	0.0424686	0.0532691	0	0	0	0	0	0
0.925	0.65	0.8	0	0	0	0.06	4	0.032382	0.0175786	0.0292648	0.0254674	0.0354571	0.0541418	0.00893333	0.00933333	0.00933333	0.0113333	0.01	0.00466667
0.825	0.9	0.875	-0.09	0	0	0	4	0.0323819	0.00946937	0.0261058	0.0407729	0.0303689	0.0551925	0.0008	0.00133333	0	0.000666667	0.002	0
0.95	0.825	0.675	0	0.105	0	0	4	0.0323816	0.0234487	0.0174211	0.0389876	0.0325299	0.0495206	0.0008	0.000666667	0.000666667	0	0.00133333	0.00133333
0.875	0.95	0.85	0	0	0.03	0	4	0.0323815	0.0186855	0.0290092	0.0288	0.0395279	0.0458852	0.004	0.00466667	0.00466667	0.002	0.004	0.00466667
0.8	0.825	0.825	0	-0.15	0	0	4	0.0323813	0.016007	0.0280147	0.0299406	0.0348732	0.0530711	0	0	0	0	0	0
0.85	0.875	0.85	0	0	0	-0.06	4	0.0323812	0.013608	0.0269176	0.034625	0.0370626	0.049693	0	0	0	0	0	0
0.8	0.85	0.825	0	-0.105	0	0	4	0.032381	0.0145664	0.024676	0.0289151	0.0386548	0.0550928	0	0	0	0	0	0
0.925	0.85	0.675	0	0	-0.015	0	4	0.0323809	0.0162282	0.0252177	0.0352004	0.0369618	0.0482961	0.000133333	0	0	0	0	0.000666667
0.85	0.95	0.7	0	0	-0.15	0	4	0.0323808	0.0226675	0.0243706	0.0284652	0.0327627	0.0536382	0.00186667	0.002	0.002	0.002	0.002	0.00133333
0.85	0.775	0.75	0	0	0.12	0	4	0.0323802	0.00737532	0.022435	0.0428885	0.0355458	0.0536566	0	0	0	0	0	0
0.925	0.875	0.825	0	0	0	0.015	2	0.0323802	0.0112326	0.0288844	0.0289764	0.0403058	0.0525016	0	0	0	0	0	0
0.9	0.725	0.7	0.06	0	0	0	4	0.0323801	0.0366585	0.0270508	0.0267784	0.0400151	0.0313976	0.000266667	0.000666667	0	0	0.000666667	0
0.925	0.925	0.675	0	-0.15	0	0	4	0.03238	0.0154005	0.0209499	0.0349519	0.0431711	0.0474264	0.000133333	0	0	0	0	0.000666667
0.65	0.9	0.75	0	-0.135	0	0	2	0.0323798	0.0292188	0.045006	0.0366864	0.0317003	0.0192876	0.250267	0.264667	0.248667	0.243333	0.224	0.270667
0.925	0.925	0.9	0	0	0	-0.06	4	0.0323798	0.0204823	0.0164397	0.0355269	0.0393103	0.0501396	0.00706667	0.008	0.00666667	0.00533333	0.00666667	0.00866667
0.9	0.875	0.825	0	0	0	-0.105	4	0.0323797	0.0102598	0.0309414	0.0294767	0.0387057	0.0525152	0	0	0	0	0	0
0.95	0.8	0.675	0	0	0.09	0	4	0.0323797	0.0188647	0.0131825	0.0498578	0.0363048	0.0436889	0.0004	0	0	0	0.00133333	0.000666667
0.8	0.825	0.825	0	0.12	0	0	4	0.0323797	0.0142756	0.0269856	0.032639	0.036816	0.0511821	0	0	0	0	0	0
0.85	0.775	0.825	0	-0.135	0	0	4	0.0323796	0.0133208	0.02307	0.0329368	0.0386912	0.0538794	0	0	0	0	0	0
0.875	0.75	0.75	0	0	0	0.105	2	0.0323796	0.0346791	0.0299825	0.0324331	0.0223318	0.0424717	0	0	0	0	0	0
0.925	0.725	0.675	0.015	0	0	0	4	0.0323796	0.0385653	0.0273112	0.00910213	0.0444219	0.0424976	0.0092	0.004	0.012	0.0106667	0.0153333	0.004
0.95	0.875	0.775	-0.03	0	0	0	4	0.0323795	0.00845099	0.0262101	0.0357516	0.034444	0.0570408	0.0004	0.000666667	0	0.00133333	0	0
0.85	0.825	0.9	0	0	0	0.12	4	0.0323794	0.00945906	0.0233968	0.0342948	0.0444686	0.0502776	0	0	0	0	0	0
0.8	0.9	0.8	0	0	0	0.135	4	0.0323793	0.00965419	0.0257268	0.0309756	0.0400903	0.0554499	0	0	0	0	0	0
0.925	0.95	0.775	0.06	0	0	0	4	0.0323789	0.0073126	0.0235676	0.0355924	0.0448238	0.050598	0.000266667	0	0	0	0.000666667	0.000666667
0.85	0.925	0.875	0	0	0	-0.135	4	0.0323789	0.0199277	0.0195199	0.0438256	0.0367681	0.0418529	0.0064	0.00733333	0.00466667	0.00466667	0.008	0.00733333
0.95	0.9	0.775	0	-0.12	0	0	4	0.0323787	0.00886032	0.0213181	0.033959	0.0445324	0.0532238	0	0	0	0	0	0
0.775	0.95	0.8	-0.075	0	0	0	4	0.0323786	0.0227339	0.0347767	0.0190486	0.0283915	0.0569425	0.00733333	0.00666667	0.00866667	0.004	0.0106667	0.00666667
0.9	0.85	0.9	0	0	0	0.075	4	0.0323784	0.00962309	0.0265673	0.0274207	0.0460747	0.0522062	0	0	0	0	0	0
0.825	0.9	0.925	0	0	0.12	0	2	0.0323784	0.0400263	0.0146776	0.0345747	0.0353191	0.0372942	0	0	0	0	0	0
0.95	0.925	0.8	0	0	-0.075	0	4	0.0323784	0.010521	0.0236156	0.0356009	0.0392154	0.0529389	0.000266667	0.000666667	0	0	0	0.000666667
0.925	0.825	0.85	-0.12	0	0	0	4	0.0323783	0.0124633	0.0247499	0.0316037	0.0412319	0.0518427	0.0028	0.00333333	0.00333333	0.004	0.00133333	0.002
0.825	0.9	0.725	-0.135	0	0	0	4	0.032378	0.0133804	0.0339089	0.0154795	0.0409741	0.0581472	0	0	0	0	0	0
0.875	0.85	0.7	0	0	0	-0.03	4	0.0323779	0.0195636	0.0232468	0.0307882	0.0380329	0.0502582	0	0	0	0	0	0
0.925	0.65	0.875	0	0	0	0.105	2	0.0323778	0.0291961	0.0385475	0.0308002	0.0282133	0.0351322	0.000133333	0.000666667	0	0	0	0
0.775	0.875	0.8	0	0	0.135	0	4	0.0323777	0.0250834	0.0275475	0.0413882	0.0377203	0.0301494	0	0	0	0	0	0
0.825	0.925	0.8	-0.12	0	0	0	4	0.0323776	0.0139273	0.0278442	0.0364021	0.0377623	0.0459519	0.000933333	0.00133333	0.000666667	0	0.000666667	0.002
0.875	0.875	0.75	0	0	-0.075	0	4	0.0323776	0.0107339	0.0288043	0.0331817	0.0363928	0.0527752	0	0	0	0	0	0
0.825	0.825	0.85	-0.06	0	0	0	4	0.0323773	0.00827292	0.0260048	0.0315212	0.0440368	0.0520507	0	0	0	0	0	0
0.85	0.825	0.75	0	0.135	0	0	4	0.0323772	0.00554618	0.0254214	0.0375588	0.0400561	0.0533037	0	0	0	0	0	0
0.9	0.85	0.775	0	0.045	0	0	4	0.032377	0.0104845	0.0231254	0.0331603	0.0460763	0.0490386	0	0	0	0	0	0
0.95	0.85	0.95	0	0.03	0	0	4	0.0323769	0.00941859	0.0315926	0.0311957	0.0329567	0.0567209	0.0241333	0.0306667	0.022	0.02	0.0246667	0.0233333
0.75	0.85	0.65	0	0	0	-0.015	2	0.0323769	0.0197194	0.0261202	0.0745119	0.0192199	0.0223131	0.315467	0.253333	0.0433333	0.230667	0.370667	0.679333
0.85	0.8	0.725	0	-0.09	0	0	4	0.0323768	0.00887621	0.0211153	0.0361711	0.0437852	0.051936	0	0	0	0	0	0
0.875	0.825	0.7	0	0	-0.105	0	4	0.0323764	0.00939375	0.0154031	0.0416349	0.0422282	0.0532221	0	0	0	0	0	0
0.675	0.7	0.675	0	-0.135	0	0	2	0.0323763	0.0282314	0.0188435	0.0209589	0.0328755	0.060972	0.420667	0.479333	0.324	0.516	0.356	0.428
0.875	0.7	0.725	-0.135	0	0	0	4	0.0323762	0.0182582	0.0212839	0.0369538	0.0367466	0.0486387	0.00173333	0.00333333	0.000666667	0.00133333	0.002	0.00133333
0.825	0.9	0.8	0	0.135	0	0	4	0.0323762	0.00864032	0.0281165	0.0332873	0.0414753	0.0503616	0	0	0	0	0	0
0.85	0.85	0.85	0	0	-0.015	0	4	0.0323762	0.0138372	0.0252463	0.0313903	0.0381554	0.0532517	0	0	0	0	0	0
0.8	0.925	0.775	0	-0.03	0	0	4	0.032376	0.0158838	0.0263296	0.0245771	0.0403451	0.0547446	0.002	0.002	0.002	0	0.00333333	0.00266667
0.875	0.9	0.925	0.075	0	0	0	4	0.0323759	0.00735581	0.028727	0.0283876	0.0302941	0.067115	0.00653333	0.006	0.00266667	0.00333333	0.0133333	0.00733333
0.875	0.775	0.8	0	-0.06	0	0	4	0.0323758	0.0128117	0.0182297	0.0249477	0.0448485	0.0610415	0	0	0	0	0	0
0.8	0.875	0.8	0	0	0	-0.09	4	0.0323756	0.0126596	0.0268976	0.0304033	0.0384929	0.0534247	0	0	0	0	0	0
0.8	0.875	0.8	0	0	0.09	0	4	0.0323756	0.006707	0.0249798	0.0254706	0.0410632	0.0636574	0	0	0	0	0	0
0.8	0.925	0.875	-0.09	0	0	0	4	0.0323755	0.0184102	0.0218655	0.0396747	0.0317065	0.0502207	0.0088	0.0106667	0.00666667	0.008	0.00866667	0.01
0.875	0.825	0.75	0	0	0	0	2	0.0323753	0.0159003	0.0243983	0.0331777	0.0408695	0.0475307	0	0	0	0	0	0
0.875	0.825	0.75	0	0	0	0	4	0.0323753	0.0159003	0.0243983	0.0331777	0.0408695	0.0475307	0	0	0	0	0	0
0.875	0.9	0.75	0	0	0	0.06	4	0.032375	0.00971188	0.0306391	0.0346244	0.0352719	0.0516276	0.000133333	0	0	0	0	0.000666667
0.9	0.9	0.75	0.15	0	0	0	4	0.0323748	0.0111787	0.0218182	0.032677	0.0398147	0.0563855	0	0	0	0	0	0
0.85	0.85	0.675	0	0	-0.09	0	4	0.0323747	0.0181387	0.0153387	0.0356502	0.0517238	0.0410223	0	0	0	0	0	0
0.85	0.675	0.75	0	0	-0.015	0	4	0.0323745	0.0217784	0.0412619	0.031403	0.0234827	0.0439465	0	0	0	0	0	0
0.8	0.825	0.775	0	0	0	0.015	4	0.0323745	0.0157337	0.0234986	0.0282642	0.0348628	0.059513	0	0	0	0	0	0
0.85	0.8	0.725	0	0	-0.03	0	4	0.0323744	0.0105815	0.0186742	0.0372105	0.0425161	0.0528896	0	0	0	0	0	0
0.85	0.85	0.75	0	0	0	0.075	4	0.0323743	0.00942146	0.0214983	0.0386221	0.0386075	0.0537223	0	0	0	0	0	0
0.925	0.85	0.875	0	-0.045	0	0	2	0.0323741	0.0190954	0.0237934	0.0307934	0.0306121	0.057576	0.0232	0.034	0.0173333	0.012	0.0133333	0.0393333
0.75	0.725	0.95	0	-0.135	0	0	4	0.0323741	0.0408814	0	0.0624131	0.0585757	0	0.1012	0	0.25	0.000666667	0.004	0.251333
0.9	0.875	0.875	0	-0.12	0	0	4	0.0323739	0.0123249	0.0220964	0.0329584	0.0442146	0.050275	0.000133333	0	0	0	0	0.000666667
0.95	0.875	0.8	0	0	-0.105	0	4	0.0323738	0.00878795	0.0253214	0.0324013	0.0396102	0.055748	0.0008	0.000666667	0.000666667	0.002	0.000666667	0
0.925	0.95	0.775	0	0	0.075	0	4	0.0323737	0.0125213	0.0265497	0.0362131	0.0355956	0.0509886	0	0	0	0	0	0
0.85	0.675	0.7	0	-0.015	0	0	2	0.0323735	0.013469	0.0406068	0.0324612	0.0249735	0.050357	0.000133333	0.000666667	0	0	0	0
0.95	0.95	0.7	0	0	0	-0.105	4	0.0323735	0.0135639	0.0211823	0.0334306	0.0417463	0.0519443	0	0	0	0	0	0
0.9	0.775	0.8	-0.09	0	0	0	4	0.0323734	0.0117044	0.0206049	0.0305113	0.0396226	0.0594236	0	0	0	0	0	0
0.875	0.95	0.9	0	0	-0.015	0	4	0.0323733	0.0166126	0.03419	0.038653	0.0436501	0.0287609	0.0382667	0.028	0.038	0.038	0.0413333	0.046
0.75	0.85	0.85	-0.015	0	0	0	2	0.032373	0.0145974	0.0353124	0.028843	0.0351466	0.0479657	0	0	0	0	0	0
0.925	0.925	0.65	0	0	0	-0.03	4	0.0323728	0.017845	0.0240334	0.032017	0.0416283	0.0463404	0	0	0	0	0	0
0.8	0.9	0.8	0	0	0	0.075	4	0.0323728	0.0145171	0.0241905	0.0291481	0.0396723	0.0543358	0	0	0	0	0	0
0.925	0.725	0.7	0	0	0.12	0	4	0.0323726	0.03693	0.0108658	0.0419712	0.054943	0.0171528	0.00426667	0.00266667	0.0106667	0.00533333	0.002	0.000666667
0.95	0.9	0.775	0	0	0	-0.06	4	0.0323725	0.00707829	0.0211795	0.0372253	0.0410197	0.0553596	0	0	0	0	0	0
0.8	0.875	0.725	0	-0.075	0	0	4	0.0323723	0.0344517	0.0359755	0.0172859	0.0401127	0.0340357	0.0004	0.000666667	0	0.000666667	0	0.000666667
0.825	0.925	0.925	0	0.105	0	0	4	0.0323721	0.0149704	0.0188119	0.0326946	0.03921	0.0561737	0.0106667	0.006	0.014	0.0126667	0.0113333	0.00933333
0.875	0.925	0.825	0	0	0.075	0	4	0.0323719	0.00689217	0.0219466	0.0339028	0.0428319	0.0562863	0.000133333	0	0	0	0	0.000666667
0.95	0.65	0.725	0.015	0	0	0	4	0.0323718	0.0268512	0.0242433	0.0319212	0.0303284	0.0485149	0.0284	0.0326667	0.034	0.0313333	0.026	0.018
0.95	0.875	0.9	0	-0.075	0	0	4	0.0323716	0.012572	0.0276624	0.0303864	0.0381284	0.053109	0.00386667	0.00266667	0.00266667	0.00666667	0.004	0.00333333
0.9	0.85	0.675	0	0	0	-0.015	2	0.0323713	0.0198347	0.0150897	0.0405905	0.0422753	0.0440664	0.000133333	0	0	0	0	0.000666667
0.825	0.95	0.775	0	-0.105	0	0	4	0.0323713	0.0167722	0.0285486	0.023959	0.0415214	0.0510554	0.00293333	0.00266667	0.00533333	0.000666667	0.00266667	0.00333333
0.925	0.8	0.75	-0.15	0	0	0	4	0.0323712	0.0152822	0.0266405	0.0274755	0.0370895	0.0553681	0.00173333	0.00266667	0.00133333	0.000666667	0.000666667	0.00333333
0.925	0.875	0.825	0	0	0	-0.015	4	0.0323708	0.00904677	0.0270727	0.0305762	0.0384151	0.0567431	0	0	0	0	0	0
0.8	0.9	0.725	0	0	0	-0.015	2	0.0323707	0.0284494	0.0247242	0.0249126	0.0367454	0.047022	0.000133333	0	0	0	0	0.000666667
0.8	0.775	0.75	0	0	0.045	0	2	0.0323705	0.0510336	0.0122423	0.0231729	0.0340665	0.0413374	0	0	0	0	0	0
0.775	0.95	0.725	-0.015	0	0	0	2	0.0323705	0.0168996	0.0310441	0.033685	0.0457331	0.0344906	0.00173333	0	0	0	0.008	0.000666667
0.875	0.925	0.85	0	0	0	-0.135	4	0.0323704	0.00788576	0.0312677	0.028023	0.041061	0.0536148	0.0016	0.00133333	0.00266667	0.000666667	0.002	0.00133333
0.925	0.925	0.725	0	0	-0.09	0	4	0.0323703	0.0102888	0.0194342	0.0399336	0.0432724	0.0489226	0	0	0	0	0	0
0.95	0.825	0.75	0	0	-0.015	0	4	0.0323703	0.0147862	0.0218953	0.0354204	0.0397695	0.04998	0.000266667	0	0	0	0.000666667	0.000666667
0.85	0.825	0.775	-0.03	0	0	0	4	0.0323699	0.0112989	0.0233447	0.0349986	0.0388614	0.0533458	0	0	0	0	0	0
0.95	0.925	0.825	0	0	0	0.015	4	0.0323695	0.0118727	0.0214764	0.0349123	0.0386999	0.0548863	0	0	0	0	0	0
0.95	0.7	0.7	-0.06	0	0	0	4	0.0323693	0.00952322	0.0318659	0.0274243	0.046378	0.046655	0.0273333	0.032	0.04	0.0253333	0.026	0.0133333
0.825	0.925	0.775	0	0	-0.09	0	4	0.0323689	0.0158771	0.0306878	0.0293568	0.0370056	0.0489173	0.00266667	0.00266667	0.004	0.000666667	0.00333333	0.00266667
0.925	0.95	0.725	-0.135	0	0	0	4	0.0323688	0.0177191	0.0160191	0.0408847	0.0393954	0.0478257	0.000266667	0	0	0.000666667	0.000666667	0
0.85	0.875	0.95	0	0	0	0.105	4	0.0323686	0.0105259	0.0324426	0.00904906	0.0535705	0.0562548	0.00253333	0.00133333	0.00133333	0.00533333	0.00466667	0
0.95	0.85	0.775	0	0	-0.15	0	4	0.0323683	0.0117494	0.026217	0.0326837	0.0401483	0.0510433	0.00106667	0	0.002	0.00133333	0.00133333	0.000666667
0.925	0.95	0.8	0	0.075	0	0	4	0.0323683	0.00784417	0.0238097	0.0332314	0.040166	0.0567901	0.000133333	0	0	0	0	0.000666667
0.825	0.85	0.75	0	0	0	-0.09	4	0.032368	0.00854925	0.0268298	0.0299902	0.0460389	0.0504319	0	0	0	0	0	0
0.8	0.825	0.825	0	0	0	0.075	4	0.0323679	0.0125233	0.0278637	0.0322333	0.0385266	0.0506927	0	0	0	0	0	0
0.95	0.875	0.75	0	-0.15	0	0	4	0.0323677	0.015308	0.0191947	0.0342763	0.0366198	0.0564398	0.000266667	0.000666667	0	0	0.000666667	0
0.8	0.875	0.8	0	0	-0.015	0	4	0.0323676	0.0111813	0.0246613	0.0332653	0.0386312	0.0540987	0	0	0	0	0	0
0.8	0.9	0.725	0	0.03	0	0	4	0.0323675	0.0173691	0.0271422	0.0455919	0.0355932	0.0361409	0.000533333	0.00133333	0	0.000666667	0	0.000666667
0.8	0.7	0.725	-0.075	0	0	0	4	0.0323674	0.0492329	0.0137032	0.0350775	0.0377958	0.0260277	0.0797333	0	0.268	0	0.130667	0
0.8	0.925	0.925	0	0	0	0.15	2	0.0323673	0.0355357	0.0240555	0.0527096	0.0334072	0.0161283	0.0484	0.0386667	0.0373333	0.0553333	0.0606667	0.05
0.925	0.95	0.75	-0.135	0	0	0	4	0.0323672	0.0148181	0.0221677	0.0353767	0.0418176	0.0476561	0.000533333	0	0.00133333	0	0.000666667	0.000666667
0.875	0.825	0.85	0	0	-0.12	0	4	0.032367	0.011251	0.0221069	0.0276271	0.0469613	0.0538887	0	0	0	0	0	0
0.8	0.95	0.8	0	-0.075	0	0	4	0.0323669	0.0178856	0.0341591	0.0233115	0.0354055	0.051073	0.00746667	0.00666667	0.00733333	0.00666667	0.01	0.00666667
0.95	0.925	0.85	0	-0.135	0	0	4	0.0323669	0.0105363	0.0290526	0.0291305	0.036556	0.0565589	0.00106667	0.00266667	0.000666667	0.000666667	0.000666667	0.000666667
0.875	0.95	0.75	0	-0.09	0	0	2	0.0323667	0.0275587	0.0200563	0.0269239	0.024653	0.0626417	0.00613333	0.00466667	0.00733333	0.006	0.008	0.00466667
0.85	0.925	0.65	0	-0.09	0	0	2	0.0323667	0.0252221	0.0280164	0.0235996	0.0391204	0.045875	0.0028	0.002	0.004	0.002	0.004	0.002
0.825	0.9	0.8	0	0	0	0.015	4	0.0323667	0.0158029	0.0232944	0.031112	0.0411055	0.0505187	0	0	0	0	0	0
0.875	0.875	0.75	0	-0.06	0	0	4	0.0323663	0.00889163	0.0251303	0.0403393	0.0310216	0.0564488	0	0	0	0	0	0
0.9	0.775	0.7	0	0.015	0	0	2	0.0323663	0.0134889	0.0256194	0.0378927	0.0333564	0.0514739	0	0	0	0	0	0
0.8	0.925	0.775	-0.135	0	0	0	4	0.0323662	0.0149361	0.0235206	0.0282677	0.0423899	0.0527168	0.0008	0.00133333	0.00133333	0	0.000666667	0.000666667
0.8	0.85	0.875	0	0	0	0.135	4	0.0323661	0.0158841	0.0221754	0.0314268	0.0358307	0.0565137	0	0	0	0	0	0
0.9	0.925	0.75	0	0	0	-0.015	4	0.0323661	0.0145332	0.0228698	0.0349743	0.0370812	0.0523719	0	0	0	0	0	0
0.8	0.75	0.85	0	0	0	0.03	2	0.0323661	0.0171614	0.0226284	0.0322473	0.0372595	0.0525336	0	0	0	0	0	0
0.875	0.85	0.75	-0.12	0	0	0	4	0.0323659	0.00751903	0.0249478	0.0365808	0.0432104	0.0495716	0	0	0	0	0	0
0.8	0.9	0.725	0	-0.09	0	0	4	0.0323658	0.0231645	0.0471432	0.0181567	0.0277191	0.0456453	0.000933333	0.00133333	0.00133333	0.00133333	0	0.000666667
0.8	0.65	0.85	0	0	0	0.03	2	0.0323656	0.022755	0.0233766	0.0353193	0.051151	0.0292262	0	0	0	0	0	0
0.925	0.65	0.775	0	0	0	0.045	4	0.0323655	0.0198796	0.0292653	0.0185349	0.0415634	0.0525844	0.00773333	0.00666667	0.00533333	0.01	0.01	0.00666667
0.725	0.95	0.775	0	0	0	0.135	2	0.0323655	0.0413149	0.0463622	0.0106663	0.0411839	0.0222999	0.0306667	0.0273333	0.03	0.034	0.0286667	0.0333333
0.875	0.825	0.775	0	0	-0.105	0	4	0.0323654	0.0108027	0.0272781	0.0289223	0.0385316	0.0562923	0	0	0	0	0	0
0.875	0.9	0.75	0	-0.105	0	0	4	0.0323652	0.0120356	0.0244142	0.0383262	0.0358037	0.0512466	0	0	0	0	0	0
0.775	0.85	0.775	0	0	0	-0.075	4	0.0323652	0.0231125	0.032487	0.0519812	0.0318376	0.0224075	0.000133333	0	0	0.000666667	0	0
0.925	0.85	0.725	0	0.105	0	0	4	0.0323651	0.00541324	0.0260495	0.0351805	0.0432675	0.0519149	0	0	0	0	0	0
0.95	0.95	0.725	0	0	-0.045	0	4	0.0323651	0.0187824	0.0176311	0.0388909	0.0389921	0.047529	0	0	0	0	0	0
0.95	0.95	0.7	0	0	0.15	0	2	0.032365	0.0075091	0.038131	0.0354393	0.053558	0.0271876	0.0874667	0.084	0.088	0.0806667	0.08	0.104667
0.95	0.85	0.8	0	-0.045	0	0	4	0.0323646	0.0122183	0.0228383	0.0355844	0.0391669	0.0520149	0.0004	0	0.000666667	0.00133333	0	0
0.925	0.925	0.7	0	0	-0.045	0	4	0.0323644	0.0169412	0.0221793	0.0355196	0.0377096	0.0494724	0	0	0	0	0	0
0.875	0.675	0.725	0	-0.015	0	0	4	0.0323644	0.0156489	0.0238549	0.0361152	0.0490564	0.0371462	0	0	0	0	0	0
0.875	0.825	0.775	0	0	0.135	0	4	0.0323643	0.0113213	0.0305507	0.0271256	0.0417936	0.0510303	0	0	0	0	0	0
0.8	0.95	0.9	0	0	-0.015	0	4	0.0323641	0.0360671	0.0195966	0.0438735	0.0477894	0.0144937	0.0658667	0.062	0.0713333	0.0706667	0.0653333	0.06
0.9	0.95	0.75	0	0	-0.09	0	4	0.032364	0.0166579	0.0215841	0.0312958	0.0358175	0.0564645	0.000666667	0.00133333	0.000666667	0.000666667	0.000666667	0
0.925	0.875	0.775	0	0	0	-0.015	4	0.0323638	0.00856892	0.0232334	0.0353615	0.0411779	0.0534775	0	0	0	0	0	0
0.925	0.9	0.7	0	-0.135	0	0	4	0.0323638	0.0169677	0.0263942	0.0372069	0.0340754	0.0471748	0	0	0	0	0	0
0.8	0.925	0.9	0.045	0	0	0	4	0.0323638	0.0266547	0.0261042	0.0248778	0.0352832	0.0488989	0.0265333	0.0213333	0.024	0.03	0.0253333	0.032
0.8	0.9	0.875	0	0.135	0	0	4	0.0323637	0.00586222	0.021026	0.0339244	0.0423949	0.0586109	0.000266667	0.000666667	0	0.000666667	0	0
0.925	0.95	0.725	0	0.09	0	0	4	0.0323635	0.0153619	0.0233367	0.0308916	0.043276	0.0489511	0	0	0	0	0	0
0.825	0.825	0.775	-0.06	0	0	0	4	0.0323633	0.00817039	0.0288156	0.0304047	0.0452723	0.0491535	0	0	0	0	0	0
0.85	0.825	0.825	0.045	0	0	0	4	0.0323632	0.0112016	0.0282615	0.0268215	0.0424858	0.0530458	0	0	0	0	0	0
0.925	0.825	0.7	0	0	0	0.09	4	0.032363	0.0128728	0.0303915	0.0363662	0.0359141	0.0462705	0	0	0	0	0	0
0.925	0.8	0.725	0.015	0	0	0	4	0.0323629	0.0136663	0.0273947	0.0379025	0.037145	0.0457062	0.000133333	0	0	0	0	0.000666667
0.95	0.95	0.775	-0.03	0	0	0	4	0.0323628	0.0126492	0.0219282	0.0364367	0.0406759	0.0501239	0.000133333	0.000666667	0	0	0	0
0.8	0.9	0.75	-0.09	0	0	0	4	0.0323628	0.010596	0.0360464	0.0250666	0.0396624	0.0504425	0.000133333	0	0	0	0	0.000666667
0.95	0.95	0.8	0	0	-0.135	0	4	0.0323627	0.0128368	0.022282	0.0350526	0.0378397	0.0538022	0.0012	0.002	0.00133333	0.00133333	0	0.00133333
0.8	0.925	0.8	-0.03	0	0	0	4	0.0323626	0.0117108	0.0258271	0.0366058	0.0378217	0.0498478	0.00226667	0.004	0.00133333	0.000666667	0.00266667	0.00266667
0.8	0.8	0.775	0	0.045	0	0	4	0.0323626	0.00611814	0.0252468	0.0267202	0.0420499	0.0616781	0	0	0	0	0	0
0.925	0.95	0.825	0	0	-0.03	0	4	0.0323626	0.0127501	0.0212593	0.0317332	0.0422123	0.0538582	0.000533333	0.000666667	0	0.000666667	0.000666667	0.000666667
0.95	0.9	0.7	0	0	-0.045	0	4	0.0323626	0.0117889	0.0264137	0.0415947	0.0380003	0.0440153	0	0	0	0	0	0
0.65	0.95	0.775	0	-0.105	0	0	2	0.0323625	0.0240549	0.0326717	0.00600251	0.0683549	0.0307286	0.234933	0.221333	0.229333	0.229333	0.266	0.228667
0.9	0.85	0.825	0	-0.15	0	0	4	0.0323622	0.00848007	0.0262308	0.0325247	0.0394289	0.0551464	0	0	0	0	0	0
0.825	0.95	0.875	-0.105	0	0	0	4	0.032362	0.0196387	0.0267086	0.0357385	0.0342096	0.0455149	0.018	0.0186667	0.0193333	0.0146667	0.02	0.0173333
0.9	0.875	0.775	0	0	0.12	0	4	0.0323618	0.0140753	0.0223711	0.0313704	0.0380263	0.0559659	0	0	0	0	0	0
0.85	0.925	0.775	0	0	0	0	2	0.0323616	0.0126508	0.0222248	0.0313992	0.0415807	0.0539526	0.000666667	0.000666667	0.000666667	0	0.000666667	0.00133333
0.85	0.925	0.775	0	0	0	0	4	0.0323616	0.0126508	0.0222248	0.0313992	0.0415807	0.0539526	0.000666667	0.000666667	0.000666667	0	0.000666667	0.00133333
0.875	0.75	0.95	0	0	0.075	0	2	0.0323616	0.020996	0.0519636	0.0435787	0.0191323	0.0261372	0	0	0	0	0	0
0.85	0.7	0.825	0	-0.03	0	0	2	0.0323615	0.0146806	0.0260885	0.0339804	0.0394721	0.0475859	0	0	0	0	0	0
0.875	0.85	0.725	0	0.075	0	0	4	0.0323614	0.0128468	0.0186962	0.0347542	0.0415114	0.0539984	0	0	0	0	0	0
0.775	0.925	0.875	0	0	0.12	0	2	0.0323613	0.0511102	0.0343135	0.0228065	0.0376137	0.0159625	0	0	0	0	0	0
0.825	0.875	0.825	-0.075	0	0	0	4	0.0323613	0.00915351	0.0266834	0.0369382	0.03789	0.0511413	0	0	0	0	0	0
0.9	0.925	0.9	0	-0.045	0	0	2	0.0323613	0.0549531	0.0235758	0.0347841	0.0371232	0.0113702	0.1796	0.18	0.184	0.182	0.171333	0.180667
0.9	0.8	0.7	0	-0.075	0	0	2	0.032361	0.0122171	0.0243453	0.0318794	0.0397965	0.0535668	0.000266667	0	0.000666667	0	0.000666667	0
0.9	0.675	0.75	0	0	-0.03	0	4	0.032361	0.0183971	0.0239459	0.0238716	0.0402572	0.0553333	0.0008	0.000666667	0.00133333	0.000666667	0.000666667	0.000666667
0.925	0.95	0.95	0	-0.12	0	0	4	0.032361	0.033525	0.026156	0.0442346	0.0412218	0.0166676	0.118667	0.116667	0.120667	0.11	0.118667	0.127333
0.95	0.95	0.825	0	0.06	0	0	4	0.0323607	0.0107645	0.024232	0.0321923	0.043041	0.0515738	0.0004	0	0	0.000666667	0	0.00133333
0.825	0.85	0.85	0	-0.12	0	0	4	0.0323602	0.0130994	0.0271681	0.0352315	0.0377036	0.0485986	0	0	0	0	0	0
0.9	0.75	0.675	-0.06	0	0	0	4	0.03236	0.036712	0.0226469	0.0399615	0.0291849	0.0332948	0.00346667	0.000666667	0.00333333	0.00733333	0.00133333	0.00466667
0.925	0.925	0.725	0	-0.12	0	0	4	0.0323596	0.0167462	0.0226997	0.0332142	0.0369148	0.0522233	0	0	0	0	0	0
0.85	0.825	0.825	0	0	-0.105	0	4	0.0323592	0.00939069	0.0234564	0.032272	0.0437172	0.0529598	0	0	0	0	0	0
0.875	0.9	0.85	0	0	0.06	0	4	0.0323592	0.00964725	0.0255579	0.0347797	0.0419808	0.0498303	0	0	0	0	0	0
0.925	0.95	0.75	0	0	0	-0.075	2	0.0323591	0.00919566	0.0151539	0.0556359	0.0536731	0.0281368	0.193733	0.314667	0.308	0.0153333	0.028	0.302667
0.85	0.925	0.825	0	0	0	0.075	4	0.0323589	0.0164976	0.0292912	0.0296342	0.038358	0.0480137	0.000933333	0.00266667	0	0	0.000666667	0.00133333
0.9	0.8	0.9	0	-0.15	0	0	4	0.0323588	0.00707788	0.0241249	0.0274707	0.0457296	0.0573908	0.000133333	0	0	0	0	0.000666667
0.95	0.65	0.725	0	0	-0.06	0	4	0.0323587	0.011124	0.0243943	0.0161796	0.0453666	0.0647292	0.0330667	0.034	0.028	0.0493333	0.026	0.028
0.925	0.7	0.7	0	-0.105	0	0	4	0.0323585	0.0181376	0.0178399	0.0271312	0.0398276	0.0588562	0.0072	0.00733333	0.00933333	0.00666667	0.00933333	0.00333333
0.875	0.7	0.85	0	-0.045	0	0	2	0.0323585	0.0147693	0.0242996	0.0433858	0.0277799	0.0515577	0	0	0	0	0	0
0.925	0.95	0.85	0	0.03	0	0	4	0.0323584	0.00414063	0.0244471	0.0322762	0.0430858	0.0578425	0.000666667	0	0	0.000666667	0.000666667	0.002
0.825	0.85	0.7	-0.015	0	0	0	4	0.0323584	0.0488285	0.0401592	0.0132278	0.0378527	0.0217237	0	0	0	0	0	0
0.95	0.925	0.875	0	-0.075	0	0	4	0.0323583	0.0126171	0.0269571	0.0292076	0.037539	0.0554705	0.00226667	0.002	0.00266667	0.00133333	0.00333333	0.002
0.95	0.9	0.775	0	0.06	0	0	4	0.0323582	0.00643256	0.0218614	0.041978	0.0340229	0.0574962	0	0	0	0	0	0
0.825	0.825	0.8	0	0	0	0.045	4	0.0323582	0.0121443	0.0243598	0.0293968	0.0385124	0.0573776	0	0	0	0	0	0
0.925	0.775	0.65	0	0	0.045	0	4	0.0323582	0.00960892	0.0266632	0.0282101	0.0531878	0.0441208	0.0102667	0.0146667	0.014	0.00733333	0.00866667	0.00666667
0.9	0.65	0.7	0	0	-0.12	0	4	0.0323579	0.01591	0.0153352	0.0300904	0.0432332	0.0572206	0.0032	0.00666667	0.00133333	0.00266667	0.00266667	0.00266667
0.85	0.875	0.925	0	0	0	0.12	4	0.0323577	0.00871842	0.0307012	0.028812	0.0396676	0.0538894	0.000533333	0	0.00133333	0.000666667	0.000666667	0
0.85	0.9	0.725	0	0	0	-0.06	4	0.0323577	0.0104745	0.0320893	0.0284794	0.0348484	0.0558967	0	0	0	0	0	0
0.65	0.8	0.825	0	0	-0.12	0	4	0.0323575	0.0376214	0.0609619	0.0632044	0	0	0.105333	0.00133333	0.002	0.004	0.259333	0.26
0.85	0.9	0.775	0	0	0	0.045	4	0.0323575	0.0141043	0.0254967	0.0254197	0.0394731	0.0572938	0	0	0	0	0	0
0.825	0.95	0.775	0	0	0	0.045	4	0.0323572	0.0202981	0.0262865	0.0263061	0.0369857	0.0519098	0.002	0.002	0.00333333	0.000666667	0.00133333	0.00266667
0.95	0.95	0.7	0	0	0	0	2	0.0323571	0.0151196	0.0216912	0.0407508	0.0363167	0.0479074	0	0	0	0	0	0
0.95	0.95	0.7	0	0	0	0	4	0.0323571	0.0151196	0.0216912	0.0407508	0.0363167	0.0479074	0	0	0	0	0	0
0.75	0.925	0.825	-0.015	0	0	0	2	0.0323571	0.0102815	0.0318467	0.0383976	0.0410748	0.0401849	0.000533333	0.000666667	0	0	0.000666667	0.00133333
0.925	0.9	0.725	0	-0.15	0	0	4	0.0323571	0.0138835	0.0237506	0.0368168	0.0397835	0.047551	0	0	0	0	0	0
0.875	0.875	0.8	0	0	0.135	0	4	0.032357	0.00565696	0.0350464	0.0316173	0.0333654	0.0560989	0	0	0	0	0	0
0.95	0.875	0.825	0	0	0.075	0	4	0.032357	0.0106195	0.0212365	0.0373493	0.0346567	0.0579229	0.000133333	0	0	0	0.000666667	0
0.875	0.85	0.725	0	0	0.075	0	4	0.0323569	0.0118347	0.0148946	0.0416965	0.0412645	0.0520941	0	0	0	0	0	0
0.95	0.825	0.875	0	0	0.135	0	4	0.0323568	0.0110784	0.0288052	0.0286308	0.0388333	0.0544364	0.0044	0.00466667	0.00466667	0.004	0.00466667	0.004
0.8	0.8	0.8	0	0	0	-0.09	4	0.0323568	0.0154283	0.0267726	0.0325885	0.0317139	0.0552808	0	0	0	0	0	0
0.825	0.875	0.775	-0.135	0	0	0	4	0.0323567	0.00516469	0.0281248	0.0356462	0.0428322	0.0500157	0	0	0	0	0	0
0.825	0.85	0.825	0	-0.105	0	0	4	0.0323565	0.0129769	0.0269649	0.0319671	0.0426691	0.0472045	0	0	0	0	0	0
0.875	0.85	0.8	-0.12	0	0	0	4	0.0323565	0.00648763	0.0214214	0.0353593	0.0450127	0.0535015	0	0	0	0	0	0
0.825	0.925	0.85	0	0	0.03	0	4	0.0323563	0.0195813	0.0202627	0.0336254	0.0398498	0.0484621	0.0028	0.00266667	0.00133333	0.00333333	0.00333333	0.00333333
0.925	0.95	0.675	0	0	-0.15	0	4	0.0323562	0.00932776	0.0235114	0.0457132	0.0351832	0.0480454	0.000133333	0	0	0	0.000666667	0
0.875	0.95	0.725	-0.045	0	0	0	4	0.0323561	0.0194184	0.0218124	0.0348218	0.0381108	0.0476171	0.000133333	0	0	0	0	0.000666667
0.875	0.8	0.85	-0.015	0	0	0	2	0.0323558	0.0228967	0.021425	0.0339537	0.0485721	0.0349315	0.0494667	0.0873333	0.0426667	0.0546667	0.0393333	0.0233333
0.85	0.9	0.7	0	0	-0.045	0	4	0.0323558	0.0180432	0.0301645	0.0329067	0.0305892	0.0500752	0	0	0	0	0	0
0.925	0.95	0.8	-0.15	0	0	0	4	0.0323558	0.0104593	0.0230631	0.0371036	0.0388242	0.0523287	0.00146667	0.002	0.000666667	0.00266667	0.002	0
0.9	0.875	0.85	0.12	0	0	0	4	0.0323556	0.00984919	0.026154	0.0305881	0.0423296	0.0528568	0	0	0	0	0	0
0.825	0.925	0.85	0	0	0.12	0	4	0.0323554	0.0169408	0.02359	0.0328804	0.0367964	0.0515691	0.000933333	0	0	0.002	0.002	0.000666667
0.875	0.925	0.925	0	0	0.09	0	4	0.0323553	0.00450909	0.0230735	0.0368196	0.0455074	0.0518672	0.004	0.00133333	0.00466667	0.00466667	0.004	0.00533333
0.85	0.85	0.825	0.105	0	0	0	4	0.0323552	0.0130169	0.0295226	0.0295879	0.0374812	0.0521675	0	0	0	0	0	0
0.875	0.7	0.75	0	-0.03	0	0	2	0.0323552	0.0119491	0.0237591	0.0356165	0.042454	0.0479973	0	0	0	0	0	0
0.925	0.725	0.675	0	0.15	0	0	4	0.032355	0.0373365	0.029842	0.0191283	0.0251802	0.0502877	0.00986667	0.0113333	0.00666667	0.0133333	0.012	0.006
0.925	0.775	0.675	0	0.045	0	0	4	0.0323547	0.018672	0.0220787	0.0361416	0.0389556	0.0459258	0.000266667	0	0.000666667	0	0.000666667	0
0.875	0.85	0.825	0	-0.105	0	0	4	0.0323546	0.0147398	0.0251617	0.026248	0.0398733	0.0557502	0	0	0	0	0	0
0.925	0.8	0.775	-0.06	0	0	0	4	0.0323545	0.0134576	0.0235758	0.0352589	0.0338452	0.0556352	0.0008	0.00133333	0	0.000666667	0.000666667	0.00133333
0.825	0.85	0.875	0	-0.03	0	0	2	0.0323541	0.0304297	0.0174932	0.0143997	0.0204518	0.0789959	0.0096	0.00666667	0.0113333	0.0113333	0.0113333	0.00733333
0.9	0.95	0.875	0	-0.105	0	0	4	0.032354	0.0211816	0.0353953	0.0307605	0.0346188	0.039814	0.0136	0.012	0.0126667	0.0106667	0.02	0.0126667
0.775	0.95	0.75	0	0	0	-0.045	4	0.0323539	0.0378184	0.0505473	0.0253747	0.0298981	0.018131	0.00706667	0.00466667	0.0113333	0.00466667	0.008	0.00666667
0.95	0.75	0.725	0	0	0	-0.06	2	0.0323538	0.00296734	0.00411131	0.0680921	0.0116634	0.0749349	0.400933	0.566	0.744667	0.266	0.346	0.082
0.9	0.85	0.7	0.15	0	0	0	4	0.0323536	0.0136515	0.0261313	0.0312829	0.0321843	0.0585181	0	0	0	0	0	0
0.95	0.925	0.825	0	0	-0.03	0	4	0.0323536	0.0127994	0.0251417	0.0334396	0.0386358	0.0517516	0.0008	0.000666667	0.000666667	0.000666667	0.00133333	0.000666667
0.875	0.925	0.8	-0.09	0	0	0	4	0.0323535	0.0129414	0.0227718	0.0314082	0.0373969	0.0572494	0.000266667	0.000666667	0	0	0	0.000666667
0.95	0.875	0.9	0	0	-0.045	0	4	0.0323535	0.0059712	0.0290188	0.030604	0.0375662	0.0586071	0.00586667	0.008	0.004	0.008	0.006	0.00333333
0.8	0.65	0.875	0	0	0	0.03	2	0.0323534	0.0245259	0.0321977	0.0231951	0.0362341	0.0456141	0.000133333	0	0	0.000666667	0	0
0.85	0.65	0.775	0	0	0.06	0	4	0.0323534	0.0255144	0.0445686	0.0263197	0.0362442	0.0291199	0	0	0	0	0	0
0.8	0.825	0.725	0	-0.015	0	0	4	0.0323533	0.0385618	0.0280802	0.0324415	0.0400595	0.0226236	0	0	0	0	0	0
0.9	0.9	0.9	0	0	-0.045	0	4	0.0323533	0.0141284	0.0323057	0.0274249	0.0418718	0.0460354	0.00346667	0.00466667	0.00333333	0.002	0.00266667	0.00466667
0.875	0.95	0.825	0	0	-0.09	0	4	0.0323531	0.00866263	0.024297	0.0265721	0.0409146	0.0613191	0.00333333	0.004	0.00533333	0.000666667	0.00333333	0.00333333
0.825	0.85	0.75	0.03	0	0	0	4	0.0323529	0.00802175	0.0317235	0.0266954	0.0404941	0.0548298	0	0	0	0	0	0
0.925	0.875	0.775	0	0	-0.12	0	4	0.0323529	0.013117	0.0222501	0.0359333	0.0370751	0.053389	0	0	0	0	0	0
0.85	0.9	0.875	0.06	0	0	0	4	0.0323527	0.0141731	0.0284804	0.0262365	0.0388358	0.0540377	0.0008	0.002	0	0.00133333	0.000666667	0
0.95	0.875	0.75	0	0	0.135	0	4	0.0323526	0.0143753	0.0205106	0.037566	0.0371084	0.0522025	0	0	0	0	0	0
0.875	0.65	0.675	0	0.09	0	0	4	0.0323523	0.0136642	0.0542452	0.0505614	0.0186596	0.0246312	0.0004	0	0	0.000666667	0.000666667	0.000666667
0.875	0.95	0.75	0.06	0	0	0	4	0.0323523	0.0203244	0.0203855	0.0296133	0.0402476	0.0511907	0.0008	0.00133333	0.000666667	0	0.00133333	0.000666667
0.85	0.875	0.85	0	-0.06	0	0	4	0.0323522	0.0132798	0.0230533	0.0355256	0.0379678	0.0519345	0	0	0	0	0	0
0.95	0.65	0.825	0	0	0.135	0	2	0.032352	0.0655296	0.025354	0.0191086	0.0286887	0.0230792	0.0830667	0.0833333	0.0886667	0.0713333	0.078	0.094
0.9	0.95	0.85	0.15	0	0	0	4	0.0323517	0.0150924	0.0352594	0.0224811	0.0367908	0.0521347	0.00506667	0.004	0.00666667	0.004	0.006	0.00466667
0.9	0.9	0.875	0.03	0	0	0	4	0.0323517	0.0104788	0.0276141	0.0321771	0.0399922	0.0514961	0.000133333	0	0	0	0	0.000666667
0.8	0.675	0.775	0	0	0.135	0	2	0.0323515	0.0171393	0.0607216	0.0576126	0.0167822	0.00950156	0.0117333	0.0173333	0.0113333	0.0153333	0.002	0.0126667
0.8	0.825	0.8	-0.09	0	0	0	4	0.0323514	0.0120873	0.0251095	0.0311261	0.0379484	0.0554856	0	0	0	0	0	0
0.775	0.8	0.775	0	-0.06	0	0	4	0.0323511	0.034709	0.0338727	0.0523811	0.00977936	0.0310135	0	0	0	0	0	0
0.925	0.95	0.85	-0.06	0	0	0	4	0.0323511	0.0111196	0.0237946	0.0354904	0.040408	0.0509429	0.0004	0	0	0	0	0.002
0.875	0.95	0.75	0	0	0	-0.09	4	0.032351	0.0149758	0.0134413	0.0355998	0.0379132	0.0598248	0.000666667	0.000666667	0.00133333	0.000666667	0.000666667	0
0.925	0.75	0.85	0	0	0	-0.12	2	0.0323509	0.0341501	0.0295448	0.00176127	0.000994935	0.0953036	0.7608	0.714	0.835333	0.812667	0.818	0.624
0.85	0.95	0.75	0	0	0	-0.045	4	0.0323506	0.00989967	0.021925	0.0372356	0.0408644	0.0518286	0.000666667	0.00133333	0.00133333	0	0	0.000666667
0.85	0.875	0.75	-0.09	0	0	0	4	0.0323505	0.0120644	0.0226301	0.0367765	0.0417756	0.0485061	0	0	0	0	0	0
0.875	0.9	0.75	0	0	0	0.015	4	0.0323505	0.00597286	0.0241036	0.0338991	0.04149	0.056287	0	0	0	0	0	0
0.925	0.8	0.9	0.15	0	0	0	2	0.0323504	0	0	0.0558546	0	0.105897	0.15	0.25	0.25	0	0.25	0
0.9	0.925	0.7	0	0	0	0.15	4	0.0323503	0.0137468	0.0297333	0.0346621	0.0350916	0.0485176	0	0	0	0	0	0
0.925	0.9	0.75	0	0	-0.015	0	2	0.0323499	0.00647578	0.0238319	0.0316678	0.0351638	0.0646103	0.0102667	0.00866667	0.00733333	0.016	0.0126667	0.00666667
0.9	0.95	0.875	0	0	-0.075	0	4	0.0323499	0.026152	0.0279025	0.0310518	0.0259273	0.0507159	0.0165333	0.0146667	0.0173333	0.0153333	0.018	0.0173333
0.95	0.875	0.7	0	0.045	0	0	2	0.0323498	0.0146189	0.0156082	0.0432783	0.0334376	0.0548058	0.0004	0	0	0	0	0.002
0.8	0.8	0.775	0	0	0	-0.135	2	0.0323498	0.0278353	0.0198598	0.0206569	0.0249221	0.0684746	0.36	0.206	0.488667	0.431333	0.608	0.066
0.775	0.825	0.75	0	0	0.075	0	2	0.0323496	0.0368984	0.0389439	0.0448255	0.00943819	0.0316419	0.0012	0.00333333	0	0.000666667	0.00133333	0.000666667
0.8	0.9	0.9	0	0	0.03	0	4	0.0323494	0.0114566	0.0264364	0.0375643	0.0367526	0.0495372	0.0012	0.002	0	0.00133333	0.002	0.000666667
0.8	0.85	0.775	0	0.12	0	0	4	0.0323492	0.00847858	0.0297534	0.0270818	0.0395823	0.0568498	0	0	0	0	0	0
0.875	0.675	0.75	0	0	0	0.03	4	0.0323491	0.0236903	0.00727501	0.0303531	0.0451579	0.0552695	0	0	0	0	0	0
0.95	0.75	0.725	0	0	-0.045	0	4	0.032349	0.0214097	0.0156925	0.0346697	0.0440236	0.0459495	0.00146667	0.000666667	0.000666667	0.00333333	0.00133333	0.00133333
0.95	0.825	0.9	0	-0.03	0	0	2	0.0323489	0.0343069	0.0324876	0.0280583	0.0265888	0.0403027	0.04	0.044	0.0493333	0.0286667	0.0413333	0.0366667
0.925	0.85	0.7	0	0	0	0.12	4	0.0323488	0.0151015	0.0221386	0.0338885	0.0399874	0.0506282	0	0	0	0	0	0
0.8	0.775	0.95	0	0	0.09	0	2	0.0323485	0.0292017	0.0410977	0.00921863	0.0482929	0.0339316	0	0	0	0	0	0
0.85	0.725	0.725	0	0	0.09	0	2	0.0323484	0.0212753	0.0331701	0.0369724	0.0260323	0.0442921	0.0008	0	0	0.000666667	0.00266667	0.000666667
0.775	0.925	0.875	-0.06	0	0	0	4	0.032348	0.0103512	0.0359668	0.0396229	0.0259485	0.0498507	0.0170667	0.0113333	0.016	0.0226667	0.016	0.0193333
0.9	0.875	0.775	0	0.15	0	0	4	0.032348	0.0119584	0.021256	0.0348419	0.0423891	0.0512944	0	0	0	0	0	0
0.8	0.95	0.75	0.015	0	0	0	2	0.032348	0.0428575	0.0159885	0.0108282	0.0379597	0.054106	0.0402667	0.0386667	0.038	0.0433333	0.0413333	0.04
0.95	0.875	0.7	-0.015	0	0	0	4	0.0323475	0.0114595	0.0249522	0.0395939	0.0354297	0.0503023	0.000266667	0.000666667	0	0	0	0.000666667
0.875	0.775	0.675	-0.09	0	0	0	4	0.0323475	0.0142982	0.0251311	0.036283	0.0307927	0.0552325	0.00173333	0.00333333	0.002	0	0	0.00333333
0.875	0.8	0.7	0	0	0	-0.075	4	0.0323472	0.0228026	0.0169835	0.0321564	0.0399567	0.0498367	0	0	0	0	0	0
0.9	0.925	0.75	0	0	-0.045	0	4	0.032347	0.0114473	0.0207119	0.0354899	0.0394421	0.0546436	0.000133333	0	0	0	0	0.000666667
0.9	0.925	0.725	0.12	0	0	0	4	0.0323468	0.0105439	0.025597	0.0384132	0.0378629	0.0493172	0	0	0	0	0	0
0.85	0.85	0.775	0	-0.075	0	0	4	0.0323466	0.0114409	0.0286619	0.0272859	0.0397346	0.0546095	0	0	0	0	0	0
0.95	0.9	0.675	0.105	0	0	0	4	0.0323464	0.0165645	0.0260974	0.0422394	0.0274333	0.0493975	0	0	0	0	0	0
0.85	0.75	0.8	0	0	0	0.03	2	0.0323464	0.0124846	0.0200416	0.0304941	0.040682	0.0580299	0	0	0	0	0	0
0.875	0.825	0.7	0	0	-0.075	0	4	0.0323464	0.0188226	0.0193615	0.0340141	0.0380509	0.0514827	0	0	0	0	0	0
0.8	0.775	0.775	0	-0.135	0	0	4	0.0323461	0.013315	0.0220343	0.0320228	0.0384441	0.0559145	0	0	0	0	0	0
0.825	0.875	0.7	0.09	0	0	0	4	0.0323461	0.035894	0.0233022	0.022808	0.0551291	0.0245969	0	0	0	0	0	0
0.8	0.95	0.825	0	0.03	0	0	4	0.0323458	0.0264729	0.0309379	0.0251008	0.0298002	0.0494173	0.0125333	0.0113333	0.0173333	0.0106667	0.012	0.0113333
0.875	0.925	0.875	0	0	0.075	0	4	0.0323457	0.0165315	0.0274094	0.0284865	0.0367977	0.0525034	0.00186667	0.002	0.000666667	0.002	0.000666667	0.004
0.85	0.8	0.75	0	0	-0.105	0	4	0.0323457	0.0122376	0.0255273	0.034141	0.0401316	0.0496909	0	0	0	0	0	0
0.825	0.875	0.8	0	0	0	-0.03	4	0.0323455	0.0065054	0.0246491	0.0360404	0.0377504	0.0567821	0	0	0	0	0	0
0.825	0.85	0.9	0	-0.135	0	0	4	0.0323454	0.0129299	0.0241582	0.0338336	0.0392974	0.0515081	0	0	0	0	0	0
0.9	0.875	0.8	-0.075	0	0	0	4	0.0323454	0.0124518	0.0227615	0.0335673	0.0386931	0.0542535	0	0	0	0	0	0
0.9	0.9	0.725	0	0.15	0	0	4	0.0323453	0.0143882	0.0255005	0.0374328	0.0330011	0.0514042	0	0	0	0	0	0
0.85	0.825	0.775	0	0	0.03	0	4	0.0323449	0.0101541	0.0295991	0.0320596	0.0373805	0.0525314	0	0	0	0	0	0
0.85	0.825	0.825	0	0	0	0.015	4	0.0323449	0.00983299	0.0233891	0.030824	0.0444799	0.0531986	0	0	0	0	0	0
0.8	0.925	0.8	0	0	0	0.03	4	0.0323449	0.00970035	0.0256021	0.0334994	0.0366093	0.0563132	0.00226667	0.002	0.002	0.000666667	0.004	0.00266667
0.9	0.725	0.7	0	0	0	0.045	4	0.0323449	0.0263411	0.0138831	0.0427345	0.0344995	0.044266	0.000533333	0.000666667	0.00133333	0.000666667	0	0
0.825	0.925	0.8	-0.06	0	0	0	4	0.0323445	0.0113189	0.0277357	0.0327648	0.0417015	0.0482017	0.000533333	0.000666667	0	0	0.00133333	0.000666667
0.8	0.9	0.725	-0.12	0	0	0	4	0.0323444	0.0129565	0.027525	0.0227962	0.0410978	0.0573467	0	0	0	0	0	0
0.825	0.85	0.85	0	0	0	0.09	4	0.0323444	0.0159486	0.024732	0.0327731	0.0404396	0.0478287	0	0	0	0	0	0
0.95	0.9	0.825	0.045	0	0	0	4	0.0323444	0.00785911	0.0247298	0.0324386	0.0405191	0.0561751	0.000133333	0	0.000666667	0	0	0
0.95	0.95	0.825	-0.045	0	0	0	4	0.0323443	0.0131295	0.0206079	0.0361708	0.0374226	0.0543905	0.00106667	0	0.000666667	0.000666667	0.00333333	0.000666667
0.95	0.75	0.65	0	0.045	0	0	4	0.0323442	0.0163509	0.0146937	0.0296934	0.0529768	0.0480061	0.0244	0.0206667	0.028	0.0273333	0.0253333	0.0206667
0.875	0.925	0.85	0	0	0	0.015	4	0.0323439	0.0072573	0.035011	0.0297728	0.0376635	0.052015	0.00186667	0.00266667	0.000666667	0.00133333	0.00266667	0.002
0.8	0.85	0.775	0	0.06	0	0	4	0.0323437	0.0162507	0.0260778	0.0270299	0.0370068	0.0553535	0	0	0	0	0	0
0.825	0.85	0.7	0	0	0	-0.06	4	0.0323433	0.020838	0.0595375	0.0135173	0.0344564	0.0333671	0	0	0	0	0	0
0.9	0.65	0.75	0	0	0	-0.015	4	0.0323432	0.0198547	0.0200415	0.0297483	0.0334643	0.0586071	0.0012	0.002	0	0.002	0.00133333	0.000666667
0.8	0.925	0.825	-0.09	0	0	0	4	0.032343	0.00980248	0.0273162	0.0389911	0.0348122	0.0507928	0.004	0.004	0.00333333	0.00133333	0.004	0.00733333
0.85	0.85	0.775	-0.03	0	0	0	4	0.0323429	0.0127261	0.0259246	0.0328266	0.0401257	0.0501116	0	0	0	0	0	0
0.925	0.825	0.825	0	0	0	0.09	4	0.0323429	0.0078834	0.0302633	0.0326846	0.0423334	0.0485498	0	0	0	0	0	0
0.875	0.825	0.725	0.09	0	0	0	4	0.0323428	0.0133374	0.0243923	0.0380749	0.0349953	0.0509143	0	0	0	0	0	0
0.9	0.925	0.675	-0.045	0	0	0	4	0.0323427	0.0210312	0.0179974	0.0356366	0.0380313	0.0490169	0	0	0	0	0	0
0.9	0.775	0.7	0	0	0	-0.09	4	0.0323426	0.0122738	0.0208375	0.0456787	0.0335339	0.0493891	0.000133333	0	0	0	0	0.000666667
0.8	0.95	0.825	0	0	-0.06	0	4	0.0323425	0.0209271	0.0271394	0.0382626	0.0350071	0.0403765	0.0190667	0.0186667	0.022	0.02	0.0166667	0.018
0.825	0.9	0.8	-0.06	0	0	0	4	0.0323425	0.0135205	0.0231097	0.0323263	0.0420919	0.0506638	0	0	0	0	0	0
0.9	0.9	0.825	0	-0.06	0	0	4	0.0323421	0.00950145	0.0262131	0.0297867	0.0423496	0.0538596	0.000133333	0	0	0	0	0.000666667
0.9	0.9	0.725	0	0	0	-0.09	4	0.0323417	0.00512084	0.0300848	0.0344675	0.0408824	0.0511529	0	0	0	0	0	0
0.825	0.95	0.75	0	0	0	-0.12	4	0.0323415	0.0173264	0.0198396	0.0322518	0.0354646	0.0568251	0.0016	0.002	0.002	0	0.002	0.002
0.925	0.9	0.85	0.015	0	0	0	2	0.0323415	0.0106979	0.0367054	0.0327062	0.030852	0.0507458	0.000666667	0.000666667	0	0.000666667	0.000666667	0.00133333
0.95	0.825	0.7	0	-0.075	0	0	4	0.0323415	0.0138125	0.0195208	0.0407932	0.0416481	0.0459328	0.000266667	0	0	0	0.00133333	0
0.9	0.9	0.65	0	0	0	0.12	2	0.0323411	0.0263198	0.0408972	0.0325915	0.038129	0.023768	0.000266667	0	0	0	0.000666667	0.000666667
0.775	0.85	0.725	-0.015	0	0	0	2	0.032341	0.0240352	0.0280384	0.0314439	0.0362639	0.0419239	0	0	0	0	0	0
0.85	0.925	0.9	0	0	0	0.075	4	0.0323408	0.0199633	0.0240353	0.0432508	0.0516241	0.0228306	0.0128	0.0113333	0.0106667	0.0113333	0.0126667	0.018
0.825	0.85	0.75	0	0	-0.015	0	4	0.0323408	0.0159648	0.0254397	0.0263037	0.0351756	0.0588203	0	0	0	0	0	0
0.95	0.925	0.725	0	0	0	-0.03	4	0.0323404	0.0148809	0.0250874	0.0406846	0.0356943	0.045355	0	0	0	0	0	0
0.9	0.775	0.775	-0.06	0	0	0	4	0.0323404	0.0165078	0.0209143	0.0275417	0.0405374	0.0562007	0	0	0	0	0	0
0.7	0.825	0.85	0	0	0	0.03	2	0.0323403	0.0248662	0.029224	0.0228049	0.0123552	0.0724512	0.0052	0.0213333	0.004	0.000666667	0	0
0.85	0.825	0.725	0	0	0	-0.06	4	0.0323402	0.012331	0.0283131	0.0302223	0.0404891	0.0503456	0	0	0	0	0	0
0.875	0.925	0.75	0	0	0.045	0	4	0.0323402	0.0100748	0.0308898	0.0280961	0.0407418	0.0518984	0	0	0	0	0	0
0.925	0.9	0.875	-0.135	0	0	0	4	0.03234	0.00756302	0.0237686	0.0301848	0.0409577	0.0592258	0.0032	0.00533333	0.002	0.004	0.004	0.000666667
0.775	0.8	0.8	0	-0.105	0	0	4	0.0323399	0.0225471	0.0165887	0.0361915	0.0389189	0.0474534	0	0	0	0	0	0
0.925	0.95	0.8	0.09	0	0	0	4	0.0323395	0.0152375	0.0240516	0.0280866	0.0382452	0.0560766	0.000533333	0.00133333	0	0	0	0.00133333
0.875	0.875	0.775	0	0.12	0	0	4	0.0323394	0.00975131	0.0191549	0.0353707	0.0386427	0.0587775	0	0	0	0	0	0
0.95	0.9	0.675	0	0.045	0	0	4	0.0323392	0.019111	0.0185197	0.0414723	0.0374323	0.0451607	0	0	0	0	0	0
0.925	0.75	0.775	0	-0.03	0	0	2	0.032339	0.00958487	0.0172396	0.0314677	0.0452683	0.0581344	0.00133333	0.002	0	0.000666667	0.000666667	0.00333333
0.9	0.925	0.725	0	0.015	0	0	2	0.0323388	0.0160967	0.0246628	0.0367342	0.0332238	0.0509765	0	0	0	0	0	0
0.85	0.9	0.8	0	0	0	0.09	4	0.0323387	0.00849411	0.0281111	0.0284904	0.0455302	0.0510679	0.000133333	0	0	0	0	0.000666667
0.85	0.85	0.725	0	0	0	-0.075	4	0.0323386	0.0134901	0.01937	0.0328932	0.0415046	0.0544348	0	0	0	0	0	0
0.925	0.925	0.75	0.015	0	0	0	4	0.0323385	0.0108894	0.022597	0.0341464	0.0387009	0.0553588	0	0	0	0	0	0
0.875	0.875	0.825	0.15	0	0	0	4	0.0323384	0.00799568	0.0282885	0.026888	0.0417755	0.0567442	0	0	0	0	0	0
0.95	0.925	0.75	0	0	-0.12	0	4	0.0323384	0.0147683	0.0199899	0.0322397	0.0434151	0.051279	0.000133333	0	0	0	0	0.000666667
0.925	0.9	0.7	0	0.015	0	0	4	0.0323383	0.0133711	0.0229234	0.0392837	0.0370995	0.0490137	0	0	0	0	0	0
0.85	0.95	0.8	0	0	0.015	0	4	0.0323381	0.00783164	0.0279029	0.0288502	0.0417178	0.0553879	0.00173333	0.00133333	0.00266667	0	0.00133333	0.00333333
0.8	0.8	0.75	0	0	0	-0.03	4	0.0323379	0.0183919	0.0325049	0.0323782	0.024622	0.0537928	0	0	0	0	0	0
0.85	0.925	0.825	-0.09	0	0	0	4	0.0323379	0.00818819	0.0301688	0.0345252	0.0372228	0.0515844	0.000933333	0.00133333	0.000666667	0	0.002	0.000666667
0.875	0.925	0.75	0	0	-0.105	0	4	0.0323377	0.0133367	0.0240475	0.0334253	0.0341122	0.0567668	0.000666667	0	0.000666667	0.000666667	0.000666667	0.00133333
0.95	0.875	0.825	0	0	0.015	0	2	0.0323377	0.0122675	0.0207433	0.0375677	0.0327764	0.0583336	0.000933333	0	0	0.00133333	0.002	0.00133333
0.9	0.9	0.75	0	0	0.015	0	2	0.0323377	0.0160099	0.026325	0.0392852	0.0341135	0.0459547	0	0	0	0	0	0
0.85	0.875	0.725	0	0	-0.015	0	4	0.0323375	0.010548	0.0341676	0.0293863	0.0405412	0.0470444	0	0	0	0	0	0
0.9	0.925	0.7	0	0	0	-0.045	4	0.0323373	0.0168401	0.0207818	0.0409175	0.0316098	0.0515373	0	0	0	0	0	0
0.95	0.95	0.9	0	0	0	-0.015	2	0.0323372	0.0183299	0.0206519	0.032865	0.0392504	0.050589	0.0244	0.0293333	0.024	0.0213333	0.0233333	0.024
0.925	0.925	0.775	0	0	0	0	2	0.0323371	0.00526802	0.0229085	0.0372121	0.0440995	0.0521973	0	0	0	0	0	0
0.925	0.925	0.775	0	0	0	0	4	0.0323371	0.00526802	0.0229085	0.0372121	0.0440995	0.0521973	0	0	0	0	0	0
0.9	0.825	0.825	0	0	-0.105	0	4	0.032337	0.00700249	0.0269159	0.0293575	0.0450329	0.0533763	0	0	0	0	0	0
0.95	0.85	0.875	0	0	0.015	0	4	0.0323369	0.00554549	0.0281083	0.0286983	0.0411461	0.0581865	0.00146667	0.00133333	0.00133333	0.00133333	0.00333333	0
0.85	0.9	0.75	-0.06	0	0	0	4	0.0323369	0.00617611	0.0232725	0.039879	0.0371267	0.0552301	0	0	0	0	0	0
0.925	0.95	0.825	0	-0.15	0	0	4	0.0323367	0.0109612	0.0273141	0.0299207	0.0365127	0.0569749	0.000933333	0.000666667	0.00133333	0.000666667	0.000666667	0.00133333
0.9	0.95	0.7	0	0	-0.075	0	4	0.0323365	0.0131344	0.0213181	0.040191	0.0349247	0.052114	0	0	0	0	0	0
0.875	0.85	0.825	-0.15	0	0	0	4	0.0323364	0.0112884	0.018086	0.0319542	0.0443598	0.0559938	0	0	0	0	0	0
0.95	0.925	0.85	0.15	0	0	0	4	0.0323364	0.00848017	0.0247935	0.0341036	0.0404889	0.0538159	0.000266667	0.000666667	0	0	0	0.000666667
0.8	0.85	0.825	0	0	0	-0.075	4	0.0323364	0.0127284	0.0216951	0.0326941	0.0380042	0.0565601	0	0	0	0	0	0
0.95	0.9	0.875	0	0	0	0.06	4	0.0323361	0.0107167	0.0289824	0.0294509	0.0383481	0.0541823	0.000933333	0.00133333	0.002	0	0.00133333	0
0.95	0.925	0.875	0	0	0.045	0	4	0.032336	0.00846524	0.0260348	0.0377558	0.0337095	0.0557147	0.0008	0.000666667	0	0.00133333	0.000666667	0.00133333
0.85	0.825	0.85	0.03	0	0	0	4	0.0323359	0.0118375	0.0305294	0.0286075	0.0379071	0.0527981	0	0	0	0	0	0
0.9	0.825	0.725	-0.06	0	0	0	4	0.0323355	0.0145348	0.0248997	0.0360421	0.0405598	0.0456411	0	0	0	0	0	0
0.8	0.875	0.85	0	0	0	0.03	4	0.0323352	0.011387	0.027167	0.0351515	0.0376971	0.0502738	0	0	0	0	0	0
0.85	0.95	0.775	0	0	0	-0.15	4	0.0323352	0.0115593	0.0274716	0.0338369	0.0356936	0.0531146	0.0016	0.002	0.00133333	0.000666667	0.00266667	0.00133333
0.825	0.7	0.9	0	0	0	0.06	2	0.0323351	0.0355525	0.0277926	0.0212309	0.0321328	0.0449666	0	0	0	0	0	0
0.8	0.85	0.725	0	0	-0.135	0	4	0.0323351	0.0146608	0.0287665	0.0177996	0.0388266	0.0616218	0	0	0	0	0	0
0.825	0.875	0.875	0	0	0.015	0	2	0.032335	0.0196982	0.0171795	0.0281342	0.0356062	0.0610566	0	0	0	0	0	0
0.95	0.95	0.7	0	0	-0.12	0	4	0.0323349	0.0133188	0.0194858	0.0403404	0.0422801	0.0462495	0.000266667	0	0	0.000666667	0	0.000666667
0.875	0.875	0.925	0	-0.15	0	0	4	0.0323347	0.00557642	0.0363667	0.0232677	0.0424897	0.053973	0.00293333	0.000666667	0.00333333	0.002	0.008	0.000666667
0.875	0.925	0.7	0	0	0.03	0	4	0.0323347	0.0183833	0.0288062	0.0306226	0.0323717	0.0514896	0.000133333	0	0	0	0	0.000666667
0.85	0.925	0.825	0	0	-0.06	0	4	0.0323347	0.0135489	0.0351916	0.0299235	0.0376429	0.0453666	0.00293333	0.00333333	0.00333333	0.00133333	0.00333333	0.00333333
0.9	0.95	0.775	0.09	0	0	0	4	0.0323346	0.0148852	0.0214646	0.0352265	0.0316026	0.0584943	0.000533333	0.000666667	0.000666667	0	0.000666667	0.000666667
0.875	0.725	0.925	0	0	0.135	0	2	0.0323345	0.0332667	0.00802456	0.0535033	0.0210664	0.0458117	0	0	0	0	0	0
0.875	0.9	0.7	0.06	0	0	0	4	0.0323345	0.0204806	0.0255728	0.0295432	0.0345987	0.0514772	0	0	0	0	0	0
0.9	0.65	0.725	-0.03	0	0	0	4	0.0323344	0.0133313	0.0307514	0.0291085	0.0379739	0.0505072	0.00533333	0.00533333	0.00533333	0.008	0.006	0.002
0.85	0.875	0.85	0	0	0	-0.105	4	0.0323344	0.00838445	0.0271626	0.031928	0.0406323	0.0535648	0	0	0	0	0	0
0.95	0.825	0.7	-0.045	0	0	0	4	0.0323343	0.0137869	0.0198773	0.0367535	0.0385155	0.0527386	0.000666667	0	0.000666667	0.000666667	0.00133333	0.000666667
0.85	0.85	0.7	-0.075	0	0	0	4	0.0323343	0.0245271	0.024219	0.0362561	0.0315148	0.0451547	0	0	0	0	0	0
0.95	0.925	0.85	-0.03	0	0	0	4	0.0323341	0.0106268	0.0234871	0.0303613	0.0380178	0.0591776	0.0008	0	0.002	0	0.00133333	0.000666667
0.9	0.85	0.875	0	0	0	0.09	4	0.032334	0.0100903	0.0280256	0.0313219	0.04068	0.051552	0	0	0	0	0	0
0.9	0.7	0.8	0	-0.045	0	0	2	0.0323337	0.0157471	0.023824	0.0260419	0.0382586	0.057797	0	0	0	0	0	0
0.8	0.75	0.825	0	-0.03	0	0	2	0.0323336	0.0172631	0.0249725	0.0270093	0.0428986	0.0495248	0	0	0	0	0	0
0.8	0.95	0.775	0	0	-0.03	0	4	0.0323336	0.0113729	0.0271577	0.0272774	0.0437512	0.052109	0.00346667	0.00333333	0.00533333	0.000666667	0.00466667	0.00333333
0.775	0.85	0.8	0	0	-0.075	0	4	0.0323335	0.00499882	0.0407211	0.0235555	0.0305669	0.061825	0	0	0	0	0	0
0.825	0.925	0.875	0.105	0	0	0	4	0.0323334	0.019917	0.0332148	0.0261851	0.0299691	0.052381	0.0116	0.00933333	0.0113333	0.012	0.0146667	0.0106667
0.825	0.9	0.675	0	-0.075	0	0	2	0.0323334	0.0162617	0.032715	0.0201297	0.0394114	0.0531492	0.00346667	0.002	0.006	0.002	0.00466667	0.00266667
0.9	0.925	0.825	0	0.15	0	0	4	0.0323333	0.00915257	0.0272918	0.0335477	0.032838	0.0588364	0	0	0	0	0	0
0.7	0.775	0.8	0	0	0.135	0	2	0.0323331	0.0467348	0.0410562	0.0175956	0.0216479	0.0346312	0.652133	0.639333	0.654	0.672	0.588	0.707333
0.9	0.95	0.875	-0.12	0	0	0	4	0.032333	0.0149283	0.025035	0.0371939	0.0393481	0.0451598	0.002	0.002	0.002	0.000666667	0.00133333	0.004
0.875	0.95	0.7	0	-0.03	0	0	4	0.032333	0.0156912	0.0274488	0.0386513	0.0308003	0.0490732	0.000266667	0.000666667	0	0	0	0.000666667
0.825	0.9	0.85	-0.135	0	0	0	4	0.0323327	0.00779103	0.02469	0.0367236	0.0425686	0.0498904	0.0004	0.000666667	0	0	0.000666667	0.000666667
0.9	0.95	0.825	0	0	0.12	0	4	0.0323326	0.00551499	0.0195111	0.035198	0.0458295	0.0556097	0.000133333	0	0	0	0	0.000666667
0.925	0.85	0.7	0	0	0.135	0	4	0.0323325	0.0163598	0.0227433	0.0324942	0.0386731	0.0513921	0	0	0	0	0	0
0.775	0.825	0.8	0	-0.03	0	0	4	0.0323324	0.0175152	0.0287095	0.0270434	0.0357953	0.0525986	0	0	0	0	0	0
0.925	0.7	0.675	0	-0.03	0	0	4	0.0323324	0.032483	0.0253396	0.0291742	0.0333218	0.0413434	0.0212	0.0193333	0.0273333	0.02	0.0246667	0.0146667
0.825	0.875	0.875	0	0	-0.015	0	4	0.0323323	0.01153	0.0287935	0.0356974	0.0390017	0.046639	0	0	0	0	0	0
0.9	0.8	0.775	0	0	0	-0.03	4	0.0323322	0.0132355	0.0241945	0.026908	0.0412643	0.056059	0	0	0	0	0	0
0.95	0.65	0.7	0	-0.12	0	0	4	0.0323322	0.0203476	0.0268338	0.0325593	0.0341936	0.0477268	0.0413333	0.04	0.048	0.0453333	0.036	0.0373333
0.9	0.7	0.725	0	-0.045	0	0	4	0.0323322	0.0194971	0.0198938	0.0441467	0.0382452	0.0398781	0.000933333	0.00133333	0.00133333	0.000666667	0.000666667	0.000666667
0.85	0.95	0.725	0	0.03	0	0	4	0.0323321	0.020398	0.0179043	0.0283856	0.0339492	0.0610234	0.000266667	0.000666667	0.000666667	0	0	0
0.8	0.825	0.9	0	0	0	0.12	4	0.032332	0.0148242	0.02393	0.028123	0.0460484	0.0487345	0	0	0	0	0	0
0.95	0.925	0.7	0	0	0	0.075	4	0.0323319	0.0104279	0.0227684	0.0383615	0.0393056	0.0507959	0	0	0	0	0	0
0.8	0.875	0.9	0	0	0	0.09	4	0.0323318	0.0105412	0.0219819	0.0341926	0.0422478	0.0526956	0	0	0	0	0	0
0.8	0.825	0.85	0	0	0	0.15	4	0.0323315	0.0150294	0.0252594	0.0268052	0.0406998	0.053864	0	0	0	0	0	0
0.925	0.925	0.9	0	0	0	0.075	4	0.0323314	0.0172639	0.0270983	0.0180852	0.043086	0.0561236	0.00533333	0.00466667	0.00466667	0.00533333	0.006	0.006
0.925	0.9	0.85	0	-0.03	0	0	2	0.0323314	0.0216226	0.0264616	0.0331774	0.0263502	0.0540451	0.00546667	0.00533333	0.006	0.00466667	0.00533333	0.006
0.95	0.925	0.875	0	0	0	0.075	4	0.0323312	0.00973406	0.0269624	0.0308679	0.0374019	0.0566896	0.00146667	0.00133333	0.002	0.00133333	0.00133333	0.00133333
0.9	0.725	0.75	0	-0.09	0	0	2	0.0323311	0.0124796	0.0221281	0.026304	0.046992	0.0537519	0.00786667	0.00266667	0.00333333	0.00133333	0.0306667	0.00133333
0.95	0.925	0.7	0	0	-0.12	0	4	0.0323311	0.0117318	0.0176963	0.0371638	0.0451221	0.0499414	0.000133333	0.000666667	0	0	0	0
0.9	0.725	0.85	0	0	0.12	0	2	0.0323307	0.0229036	0.0296418	0.0501681	0.00839558	0.0505443	0.0008	0.000666667	0.000666667	0.00133333	0.000666667	0.000666667
0.925	0.825	0.775	0	0	-0.03	0	4	0.0323306	0.00759893	0.0245515	0.0305549	0.0437874	0.0551603	0	0	0	0	0	0
0.9	0.675	0.725	-0.105	0	0	0	4	0.0323305	0.0052913	0.0325346	0.0400496	0.0453909	0.0383859	0.0121333	0.012	0.0126667	0.0113333	0.0126667	0.012
0.85	0.875	0.825	-0.015	0	0	0	4	0.0323303	0.0158738	0.0239392	0.0353849	0.0380427	0.0484112	0	0	0	0	0	0
0.8	0.85	0.95	0	0	0.045	0	2	0.0323303	0.0498508	0.0237213	0.0357918	0.031062	0.0212257	0.000133333	0.000666667	0	0	0	0
0.925	0.675	0.8	0	-0.03	0	0	2	0.0323303	0.00755482	0.0292331	0.0306239	0.0409161	0.0533233	0.00706667	0.00533333	0.0113333	0.00533333	0.006	0.00733333
0.675	0.925	0.7	0	-0.15	0	0	2	0.03233	0.0225703	0.0342825	0.0527496	0.0266387	0.025409	0.2732	0.287333	0.221333	0.215333	0.229333	0.412667
0.9	0.65	0.75	0	0	0	0.09	4	0.03233	0.0283305	0.0244975	0.0209165	0.0316667	0.0562389	0.0004	0.000666667	0.00133333	0	0	0
0.875	0.725	0.75	0	-0.09	0	0	2	0.03233	0.0177087	0.024278	0.0156645	0.0469667	0.0570322	0	0	0	0	0	0
0.825	0.875	0.725	0	0	0.03	0	4	0.0323299	0.0175047	0.0316673	0.0321193	0.0363782	0.0439798	0	0	0	0	0	0
0.95	0.875	0.8	0.15	0	0	0	4	0.0323298	0.00563452	0.0241294	0.0372616	0.041086	0.0535377	0	0	0	0	0	0
0.925	0.925	0.825	-0.075	0	0	0	4	0.0323298	0.00774839	0.0230662	0.0372498	0.0368981	0.0566865	0.000133333	0	0	0	0	0.000666667
0.9	0.875	0.825	0	0.015	0	0	4	0.0323298	0.00488283	0.0303134	0.0318651	0.0452095	0.049378	0	0	0	0	0	0
0.775	0.875	0.8	-0.075	0	0	0	4	0.0323298	0.0102396	0.0288882	0.0274627	0.0390742	0.0559842	0	0	0	0	0	0
0.85	0.75	0.7	0	0	-0.06	0	4	0.0323296	0.0138994	0.0224457	0.0407234	0.0446054	0.0399741	0	0	0	0	0	0
0.95	0.7	0.75	0	0	0	-0.045	2	0.0323296	0.00845538	0.0761365	0.00751282	0.0180636	0.0514798	0.482	0.543333	0.654	0.674	0.434	0.104667
0.95	0.85	0.875	0	-0.15	0	0	4	0.0323295	0.00688977	0.0268803	0.0252434	0.0414997	0.0611342	0.00226667	0.00133333	0.00133333	0.00333333	0.002	0.00333333
0.95	0.9	0.75	0	0	-0.075	0	4	0.0323294	0.01295	0.0193785	0.0360584	0.0383823	0.0548778	0.000133333	0	0	0.000666667	0	0
0.825	0.9	0.775	0	0	0	0.03	4	0.0323292	0.0125771	0.0283876	0.0300636	0.040181	0.0504367	0	0	0	0	0	0
0.8	0.85	0.775	0	0	0	-0.105	4	0.0323292	0.0131653	0.0255779	0.0271329	0.0355251	0.0602447	0	0	0	0	0	0
0.925	0.9	0.7	-0.015	0	0	0	4	0.032329	0.0104452	0.0241699	0.042308	0.0349982	0.0497235	0	0	0	0	0	0
0.875	0.95	0.75	0	0	0.135	0	4	0.0323284	0.00866649	0.0219435	0.0319344	0.0355849	0.0635127	0	0	0	0	0	0
0.85	0.925	0.85	0	0	0.06	0	4	0.0323283	0.0119191	0.0260372	0.0320574	0.0427909	0.0488372	0.0008	0.00133333	0.000666667	0.000666667	0.000666667	0.000666667
0.9	0.775	0.725	0	0	0.045	0	4	0.0323282	0.0181069	0.0178069	0.0423721	0.0320216	0.0513335	0	0	0	0	0	0
0.95	0.925	0.875	0	0	0	-0.06	4	0.0323281	0.00692417	0.0321419	0.0327569	0.0345675	0.0552499	0.00186667	0.00133333	0.002	0.00133333	0.00266667	0.002
0.875	0.875	0.75	0	-0.03	0	0	4	0.0323278	0.00407173	0.0254717	0.0399607	0.0334947	0.05864	0	0	0	0	0	0
0.8	0.75	0.75	0	0	-0.15	0	4	0.0323276	0.0087063	0.0193017	0.0312733	0.0452219	0.057135	0	0	0	0	0	0
0.925	0.95	0.85	0	0.15	0	0	4	0.0323275	0.00873416	0.0255404	0.0362175	0.0359257	0.0552196	0.0004	0	0	0	0.000666667	0.00133333
0.775	0.825	0.825	0	0	-0.15	0	4	0.0323271	0.0143133	0.0246536	0.0286738	0.0400937	0.0539013	0	0	0	0	0	0
0.95	0.675	0.725	-0.09	0	0	0	4	0.0323271	0.0205582	0.016802	0.0378539	0.0332318	0.0531897	0.0581333	0.0626667	0.0713333	0.0786667	0.028	0.05
0.875	0.9	0.8	0	0	0	-0.09	4	0.032327	0.0110641	0.0223177	0.0308337	0.0399822	0.0574373	0	0	0	0	0	0
0.8	0.925	0.775	0	0	0	0.03	4	0.032327	0.0167332	0.0257514	0.0298698	0.0377327	0.0515479	0.00106667	0.00133333	0.002	0	0.000666667	0.00133333
0.925	0.775	0.85	0	-0.045	0	0	2	0.0323268	0.0130484	0.0230752	0.0219552	0.0390582	0.0644969	0.00506667	0.00733333	0.006	0.00466667	0.00466667	0.00266667
0.9	0.9	0.7	0	0	0	-0.03	4	0.0323265	0.0197594	0.0228567	0.0344099	0.0336302	0.0509761	0	0	0	0	0	0
0.9	0.825	0.725	0	0.105	0	0	4	0.0323263	0.0125524	0.0175707	0.0466418	0.0307337	0.0541331	0	0	0	0	0	0
0.9	0.85	0.825	0	0	0.12	0	4	0.032326	0.00832626	0.0224075	0.0311748	0.0450691	0.0546526	0	0	0	0	0	0
0.95	0.875	0.8	-0.135	0	0	0	4	0.032326	0.0127311	0.0240745	0.0338474	0.0396804	0.0512965	0.00773333	0.00533333	0.008	0.012	0.00866667	0.00466667
0.9	0.9	0.875	0	0	0	0.03	4	0.0323259	0.0104381	0.0314614	0.0353489	0.0362588	0.0481222	0	0	0	0	0	0
0.875	0.825	0.8	-0.105	0	0	0	4	0.0323257	0.00400695	0.0350397	0.0303225	0.0392287	0.0530309	0	0	0	0	0	0
0.825	0.725	0.725	0	-0.12	0	0	2	0.0323257	0.00523694	0.0117077	0.0321627	0.0515764	0.0609445	0	0	0	0	0	0
0.775	0.875	0.775	0	0	0	-0.06	4	0.0323253	0.0268526	0.0497633	0.0363913	0.0312012	0.0174179	0.00186667	0	0.00266667	0.000666667	0.00266667	0.00333333
0.8	0.9	0.875	-0.15	0	0	0	4	0.0323252	0.0126871	0.02853	0.0365243	0.0314081	0.0524767	0.000533333	0	0	0.000666667	0.000666667	0.00133333
0.9	0.675	0.775	0	-0.015	0	0	2	0.0323252	0.00697056	0.0148148	0.0358516	0.0371059	0.066883	0.0008	0.000666667	0.000666667	0.000666667	0.000666667	0.00133333
0.925	0.95	0.85	0	-0.09	0	0	4	0.0323251	0.0219277	0.0184909	0.0319761	0.0331879	0.0560428	0.0016	0.00333333	0	0	0.00133333	0.00333333
0.925	0.875	0.825	0	-0.15	0	0	4	0.032325	0.01127	0.0269654	0.0314641	0.0406602	0.0512653	0	0	0	0	0	0
0.95	0.9	0.85	-0.105	0	0	0	4	0.032325	0.0147446	0.0292888	0.0314309	0.0345806	0.0515802	0.0102667	0.00733333	0.0126667	0.008	0.012	0.0113333
0.925	0.875	0.775	0	0	-0.09	0	4	0.0323249	0.00988906	0.0246515	0.0347407	0.0385207	0.0538225	0	0	0	0	0	0
0.925	0.9	0.675	0	0	0	0.015	4	0.0323248	0.0246121	0.0225199	0.0376303	0.0332924	0.0435691	0	0	0	0	0	0
0.725	0.675	0.75	0	0	0	-0.045	2	0.0323246	0.0449783	0.00823876	0.0201694	0.0453864	0.0428503	0.7704	0.771333	0.790667	0.778	0.747333	0.764667
0.825	0.65	0.775	0	0	0.03	0	4	0.0323244	0.0314199	0.0218265	0.0414731	0.0299427	0.03696	0	0	0	0	0	0
0.925	0.925	0.675	0	0	0	-0.06	4	0.0323242	0.0183302	0.0230027	0.0397566	0.0343251	0.0462064	0	0	0	0	0	0
0.95	0.95	0.9	0.06	0	0	0	4	0.032324	0.0332223	0.0136283	0.0447297	0.0267417	0.0432979	0.014	0.0113333	0.0166667	0.014	0.0153333	0.0126667
0.8	0.875	0.8	0	-0.075	0	0	4	0.0323239	0.011165	0.0246092	0.0293616	0.0434839	0.0529996	0	0	0	0	0	0
0.925	0.85	0.7	0	-0.105	0	0	4	0.0323237	0.0168646	0.0199139	0.0414484	0.0359847	0.0474067	0	0	0	0	0	0
0.95	0.85	0.775	0.105	0	0	0	4	0.0323235	0.00745192	0.0285972	0.0311519	0.0412932	0.0531232	0	0	0	0	0	0
0.9	0.9	0.8	0	0.015	0	0	4	0.0323234	0.0111311	0.0196881	0.0364183	0.0403682	0.0540113	0.000133333	0	0	0	0	0.000666667
0.875	0.925	0.925	0	0	0	0.045	4	0.0323232	0.019324	0.0255216	0.0391885	0.0408348	0.0367469	0.0308	0.0273333	0.03	0.0326667	0.0326667	0.0313333
0.8	0.825	0.775	0.03	0	0	0	4	0.0323228	0.00349104	0.025326	0.0343576	0.0392562	0.0591831	0	0	0	0	0	0
0.925	0.75	0.95	0	0	0.09	0	2	0.0323227	0.0471196	0.0394277	0.0258275	0.0219111	0.0273275	0.0193333	0.0206667	0.016	0.018	0.0206667	0.0213333
0.925	0.925	0.8	0.03	0	0	0	4	0.0323226	0.0108796	0.0214462	0.0366558	0.0394732	0.053158	0.000133333	0	0	0	0	0.000666667
0.925	0.9	0.75	0	0.09	0	0	4	0.0323225	0.0104671	0.0228669	0.0359745	0.0377326	0.0545714	0	0	0	0	0	0
0.775	0.725	0.8	0	0	0.105	0	2	0.0323224	0.0341638	0.0302943	0.0320071	0.0354413	0.0297056	0.00506667	0.004	0.00266667	0.00533333	0.00733333	0.006
0.825	0.875	0.875	-0.15	0	0	0	4	0.0323224	0.00752424	0.0265026	0.0368632	0.0382968	0.0524252	0	0	0	0	0	0
0.825	0.875	0.675	0	-0.09	0	0	2	0.0323222	0.0138105	0.0361607	0.027238	0.0332443	0.0511576	0.0032	0.002	0.00466667	0.002	0.00466667	0.00266667
0.9	0.875	0.775	-0.075	0	0	0	4	0.0323221	0.0125798	0.0215683	0.0315445	0.042545	0.0533728	0	0	0	0	0	0
0.95	0.925	0.75	0	0	0	0.15	4	0.032322	0.0150536	0.0192134	0.0378126	0.0369175	0.0526127	0	0	0	0	0	0
0.95	0.65	0.875	0	0	0.135	0	4	0.0323217	0.0216327	0.0301294	0.0246249	0.0357406	0.0494807	0.0661333	0.0653333	0.066	0.0673333	0.0633333	0.0686667
0.825	0.925	0.775	0	0.105	0	0	4	0.0323216	0.00999817	0.0275165	0.0319956	0.0417032	0.0503947	0.000133333	0	0	0	0	0.000666667
0.925	0.9	0.8	0	0	0	-0.12	4	0.0323214	0.00781697	0.0227287	0.0372821	0.0364254	0.057354	0	0	0	0	0	0
0.9	0.875	0.85	0	0	0	0.015	2	0.0323209	0.012885	0.0283326	0.0274282	0.0411097	0.051849	0	0	0	0	0	0
0.9	0.875	0.825	-0.015	0	0	0	4	0.0323207	0.00933685	0.0313046	0.0290836	0.0395827	0.0522959	0	0	0	0	0	0
0.925	0.875	0.95	0	0	0	0.135	4	0.0323207	0.0154169	0.0297525	0.0248066	0.0282683	0.0633592	0.00746667	0.008	0.00333333	0.008	0.0106667	0.00733333
0.9	0.75	0.7	0	0	0	-0.135	4	0.0323206	0.00983998	0.0193801	0.0470492	0.0324646	0.0528693	0.000133333	0	0.000666667	0	0	0
0.875	0.825	0.725	0	-0.135	0	0	4	0.0323205	0.00606112	0.0270596	0.0450741	0.0327303	0.0506774	0	0	0	0	0	0
0.95	0.85	0.7	0	0	0	-0.075	4	0.0323204	0.0162083	0.0208198	0.0414778	0.0357182	0.0473782	0.0004	0	0.000666667	0	0	0.00133333
0.875	0.875	0.75	0	0	0.06	0	4	0.0323204	0.00731703	0.0236157	0.0385825	0.0398237	0.0522629	0	0	0	0	0	0
0.95	0.925	0.7	0	0	0	0.03	4	0.0323201	0.012683	0.0255145	0.0376482	0.0354478	0.0503069	0.000133333	0.000666667	0	0	0	0
0.85	0.85	0.775	0.09	0	0	0	4	0.03232	0.00679591	0.0310438	0.0323504	0.0413316	0.0500783	0	0	0	0	0	0
0.875	0.85	0.825	0	0	0	-0.03	4	0.0323199	0.0123027	0.0259899	0.0279897	0.0384003	0.0569168	0	0	0	0	0	0
0.675	0.925	0.95	0	0	0.045	0	2	0.0323198	0.04416	0.0325428	0.0218459	0.0381233	0.0249269	0.0322667	0.0493333	0.00466667	0.022	0.0813333	0.004
0.875	0.725	0.7	-0.015	0	0	0	4	0.0323197	0.0412997	0.0140854	0.0264207	0.0447705	0.0350222	0.000266667	0	0	0.000666667	0	0.000666667
0.825	0.85	0.9	0	0	0	0.135	4	0.0323196	0.0102608	0.0289065	0.0358479	0.0407881	0.0457948	0	0	0	0	0	0
0.925	0.85	0.725	0	0	0	0.03	4	0.0323196	0.0107003	0.0235891	0.0387131	0.0402242	0.0483714	0	0	0	0	0	0
0.825	0.9	0.7	0	0	0.075	0	4	0.0323194	0.0190447	0.0241159	0.0161086	0.06726	0.0350678	0	0	0	0	0	0
0.875	0.9	0.8	0	0	0	0.075	4	0.0323192	0.00509249	0.0281201	0.0289468	0.0393516	0.0600851	0	0	0	0	0	0
0.925	0.825	0.675	-0.09	0	0	0	4	0.0323191	0.0140087	0.0298649	0.037474	0.0348096	0.0454382	0.0004	0	0	0.000666667	0.00133333	0
0.825	0.95	0.8	0	0	0	-0.075	4	0.032319	0.0130965	0.0250205	0.0335896	0.0430854	0.0468032	0.00386667	0.004	0.00266667	0.000666667	0.008	0.004
0.9	0.9	0.8	0.09	0	0	0	4	0.032319	0.00846852	0.0285013	0.0298562	0.0377137	0.0570552	0.000133333	0.000666667	0	0	0	0
0.9	0.925	0.875	0	0	-0.015	0	4	0.0323188	0.00890789	0.0272071	0.0335874	0.0385799	0.0533117	0.00346667	0.00266667	0.00466667	0.00266667	0.002	0.00533333
0.9	0.7	0.775	0	0	0	0.03	2	0.0323188	0.0231492	0.0196326	0.032908	0.036712	0.0491923	0	0	0	0	0	0
0.875	0.875	0.725	0	0	-0.03	0	4	0.0323186	0.00931298	0.0288077	0.0340201	0.0359139	0.0535385	0	0	0	0	0	0
0.85	0.75	0.725	0	-0.045	0	0	4	0.0323184	0.0277066	0.0222464	0.0371849	0.0361798	0.0382745	0	0	0	0	0	0
0.675	0.85	0.925	0.09	0	0	0	2	0.0323183	0.0214721	0	0.0707342	0.0693853	0	0.100133	0	0.25	0	0.000666667	0.25
0.9	0.675	0.65	0	0	-0.15	0	4	0.0323182	0.0239601	0.00573181	0.0327892	0.04967	0.0494402	0.0193333	0.008	0.00533333	0.00733333	0.07	0.006
0.9	0.95	0.85	0	0	0	0.03	4	0.0323182	0.0131726	0.0266249	0.0301906	0.0346603	0.0569427	0.00253333	0.002	0.00333333	0.00266667	0.00133333	0.00333333
0.8	0.825	0.825	0	0	0.06	0	4	0.0323181	0.013379	0.0243178	0.0315571	0.0372977	0.055039	0	0	0	0	0	0
0.925	0.9	0.8	0.045	0	0	0	4	0.032318	0.0126502	0.0229273	0.0393501	0.0356269	0.0510356	0.000133333	0	0	0	0	0.000666667
0.95	0.925	0.875	0	0	0.09	0	4	0.0323177	0.0105036	0.0274397	0.0305406	0.0377601	0.0553445	0.0008	0.00133333	0.00133333	0	0.000666667	0.000666667
0.825	0.8	0.675	0	-0.09	0	0	2	0.0323175	0.023381	0.0253796	0.0318874	0.030448	0.0504917	0.0008	0.000666667	0.000666667	0.000666667	0.000666667	0.00133333
0.95	0.9	0.75	0	0	-0.045	0	4	0.0323174	0.0106766	0.015828	0.039277	0.0398642	0.0559412	0.000133333	0	0	0.000666667	0	0
0.825	0.95	0.8	0	0	0.135	0	4	0.032317	0.00821439	0.0289896	0.0276667	0.048402	0.0483122	0.0004	0.000666667	0.000666667	0	0	0.000666667
0.95	0.875	0.675	0.105	0	0	0	4	0.0323168	0.0206206	0.0157649	0.0349793	0.0358909	0.0543282	0	0	0	0	0	0
0.9	0.95	0.8	-0.15	0	0	0	4	0.0323168	0.0100281	0.0261118	0.0303463	0.0377065	0.0573912	0.000133333	0	0	0	0	0.000666667
0.95	0.7	0.725	0	-0.045	0	0	2	0.0323167	0.0158776	0.023383	0.0339743	0.0370449	0.0513036	0.0172	0.022	0.0206667	0.0133333	0.0106667	0.0193333
0.925	0.9	0.825	0	0	0	-0.15	4	0.0323166	0.00520597	0.0226244	0.0340924	0.0401132	0.0595469	0	0	0	0	0	0
0.95	0.875	0.7	0	0	-0.015	0	2	0.0323165	0.00954805	0.0187325	0.0395545	0.033663	0.0600844	0.0312	0.0373333	0.046	0.022	0.022	0.0286667
0.85	0.675	0.9	0	0	0	0.045	2	0.0323163	0.0159873	0.0442431	0.0145096	0.0297214	0.0571202	0	0	0	0	0	0
0.8	0.85	0.775	0	0	-0.135	0	4	0.0323163	0.014098	0.0250307	0.0305139	0.0403055	0.0516334	0	0	0	0	0	0
0.9	0.9	0.75	0	0	0	0.105	4	0.0323163	0.0033862	0.0233084	0.0375095	0.0403482	0.0570292	0	0	0	0	0	0
0.85	0.7	0.8	0	0	0	0.045	2	0.0323162	0.0217413	0.0273587	0.0213132	0.0424318	0.0487362	0	0	0	0	0	0
0.85	0.875	0.8	0	0.105	0	0	4	0.0323162	0.00978134	0.0275845	0.0298617	0.0428593	0.0514942	0	0	0	0	0	0
0.95	0.725	0.65	0	0	0	0.015	4	0.032316	0.0300638	0.0231161	0.0282109	0.0492014	0.030988	0.0389333	0.034	0.04	0.05	0.0466667	0.024
0.875	0.875	0.825	0	0	0	0.03	4	0.0323153	0.0124605	0.0301179	0.024262	0.0418554	0.052881	0	0	0	0	0	0
0.875	0.925	0.75	0	0	0.06	0	4	0.0323152	0.0146307	0.0193425	0.0353918	0.0410237	0.0511873	0	0	0	0	0	0
0.95	0.95	0.75	-0.105	0	0	0	4	0.0323152	0.0109256	0.0234362	0.0391056	0.0387196	0.0493889	0.00146667	0.00266667	0.000666667	0.00266667	0.000666667	0.000666667
0.875	0.825	0.775	0	0	0	0.015	2	0.032315	0.0108865	0.0204229	0.0317093	0.0455455	0.0530106	0	0	0	0	0	0
0.825	0.85	0.825	0	0	-0.12	0	4	0.0323149	0.0114893	0.02437	0.031301	0.0396118	0.0548025	0	0	0	0	0	0
0.875	0.9	0.725	0	-0.06	0	0	4	0.0323149	0.014838	0.02187	0.029719	0.0394614	0.055686	0	0	0	0	0	0
0.875	0.85	0.775	0	0	0	-0.105	4	0.0323147	0.0124669	0.0289813	0.0249791	0.0417275	0.0534186	0	0	0	0	0	0
0.9	0.825	0.775	0	0.045	0	0	4	0.0323146	0.00914823	0.0233451	0.0356066	0.0404319	0.0530412	0	0	0	0	0	0
0.9	0.875	0.7	0	0	0.045	0	4	0.0323142	0.0218025	0.0179011	0.0323904	0.0392688	0.0502083	0	0	0	0	0	0
0.875	0.775	0.8	0	0	0	-0.06	4	0.0323141	0.0162979	0.0222608	0.0273344	0.0414931	0.0541846	0	0	0	0	0	0
0.8	0.725	0.825	0	0	0.015	0	2	0.032314	0.039819	0.0349142	0.0195692	0.0499088	0.0173589	0	0	0	0	0	0
0.8	0.875	0.95	0	-0.015	0	0	2	0.032314	0.0995188	0.0372376	0	0.0248138	0	0.2452	0.235333	0.244	0.25	0.246667	0.25
0.775	0.8	0.925	0	0	0.15	0	2	0.0323138	0.0316007	0.0140877	0.020591	0.0615486	0.0337412	0	0	0	0	0	0
0.825	0.85	0.75	0	0	0	0	2	0.0323138	0.0101942	0.0278334	0.0295212	0.0442155	0.0498048	0	0	0	0	0	0
0.825	0.85	0.75	0	0	0	0	4	0.0323138	0.0101942	0.0278334	0.0295212	0.0442155	0.0498048	0	0	0	0	0	0
0.8	0.9	0.725	0	0	0.06	0	4	0.0323135	0.0334526	0.0172285	0.0275154	0.0507138	0.032657	0.0004	0.000666667	0.000666667	0.000666667	0	0
0.9	0.925	0.675	0	-0.075	0	0	4	0.0323132	0.0140961	0.0221721	0.0385693	0.0369936	0.0497347	0.000133333	0	0.000666667	0	0	0
0.8	0.825	0.85	0	0.03	0	0	4	0.0323131	0.0165518	0.0239043	0.0296204	0.0391331	0.0523559	0	0	0	0	0	0
0.85	0.875	0.775	0	0.09	0	0	4	0.032313	0.0100298	0.0245233	0.02698	0.0410084	0.0590237	0	0	0	0	0	0
0.85	0.85	0.725	-0.135	0	0	0	4	0.0323129	0.014476	0.0218822	0.0386288	0.0438223	0.0427551	0	0	0	0	0	0
0.8	0.8	0.825	0.06	0	0	0	4	0.0323128	0.0106882	0.0343217	0.0372411	0.0310142	0.0482988	0	0	0	0	0	0
0.825	0.825	0.8	0	-0.015	0	0	4	0.0323128	0.0118274	0.0246256	0.0305438	0.0429727	0.0515944	0	0	0	0	0	0
0.875	0.85	0.725	0	0	-0.135	0	4	0.0323127	0.00711514	0.0265227	0.0356915	0.042402	0.0498322	0	0	0	0	0	0
0.825	0.85	0.9	0	0	0	0.15	4	0.0323127	0.0109947	0.0234401	0.0287287	0.047037	0.0513628	0	0	0	0	0	0
0.95	0.85	0.7	0	0	-0.12	0	4	0.0323122	0.0103065	0.0184638	0.0417717	0.0484535	0.0425655	0.0004	0	0	0.000666667	0.000666667	0.000666667
0.85	0.7	0.825	-0.015	0	0	0	2	0.0323121	0.0144455	0.0378733	0.0317305	0.0490229	0.0284885	0.0921333	0.0133333	0.0153333	0.406	0.00466667	0.0213333
0.825	0.85	0.775	-0.135	0	0	0	4	0.0323121	0.0129408	0.0223212	0.0329647	0.0428496	0.0504842	0	0	0	0	0	0
0.95	0.925	0.85	0.015	0	0	0	4	0.032312	0.0109621	0.0219747	0.0336518	0.0401471	0.0548241	0.000133333	0	0	0	0	0.000666667
0.925	0.775	0.675	0	0	-0.105	0	4	0.0323118	0.0137741	0.0177994	0.0409751	0.035066	0.0539443	0.000533333	0	0.000666667	0	0.000666667	0.00133333
0.925	0.9	0.675	0	-0.045	0	0	4	0.0323116	0.0214097	0.0222431	0.0371691	0.0361794	0.0445566	0	0	0	0	0	0
0.85	0.65	0.8	0	0	0	0.135	4	0.0323115	0.0255683	0.0321787	0.0331044	0.0389329	0.0317734	0	0	0	0	0	0
0.875	0.675	0.7	0	0	-0.06	0	4	0.0323114	0.0133977	0.0211026	0.0299329	0.0411908	0.0559331	0.0004	0	0.000666667	0.00133333	0	0
0.875	0.8	0.7	0	0	-0.015	0	4	0.0323114	0.0175183	0.0217925	0.031297	0.0404056	0.0505433	0	0	0	0	0	0
0.9	0.95	0.65	0.135	0	0	0	4	0.0323113	0.0297667	0.0409178	0.0463635	0.0286366	0.0158718	0.000666667	0.000666667	0.000666667	0.000666667	0.000666667	0.000666667
0.8	0.925	0.85	0	0	0	-0.03	4	0.0323111	0.0147756	0.0126008	0.0439022	0.0404022	0.0498748	0.00813333	0.008	0.00666667	0.00933333	0.00533333	0.0113333
0.85	0.875	0.775	0	0	-0.045	0	4	0.0323111	0.0121796	0.028439	0.0268475	0.039014	0.0550752	0	0	0	0	0	0
0.925	0.875	0.825	-0.075	0	0	0	4	0.032311	0.00966347	0.0226161	0.0326726	0.036903	0.0596998	0.000133333	0	0	0	0	0.000666667
0.925	0.875	0.8	0	0	0	0.12	4	0.0323109	0.0103642	0.0245807	0.0342948	0.0376776	0.0546374	0.000133333	0	0	0	0	0.000666667
0.875	0.875	0.75	0	0	0	0.09	4	0.0323108	0.0133737	0.0251994	0.0349665	0.0347624	0.0532521	0	0	0	0	0	0
0.85	0.675	0.75	0	-0.12	0	0	4	0.0323106	0.0379505	0.0247645	0.0299934	0.019176	0.0496687	0	0	0	0	0	0
0.95	0.95	0.8	0.075	0	0	0	4	0.0323105	0.0151918	0.0169303	0.0350986	0.0373604	0.0569714	0.000266667	0.000666667	0	0	0	0.000666667
0.9	0.825	0.7	0	0	-0.03	0	4	0.0323105	0.0180375	0.0218986	0.0355815	0.0350278	0.051007	0	0	0	0	0	0
0.825	0.875	0.825	0	0	0	0.135	4	0.0323105	0.00852911	0.0266099	0.0397447	0.0396033	0.0470654	0	0	0	0	0	0
0.825	0.875	0.825	-0.15	0	0	0	4	0.0323102	0.0124217	0.0205229	0.0354731	0.0415955	0.051538	0	0	0	0	0	0
0.925	0.9	0.75	0	-0.105	0	0	4	0.03231	0.0100999	0.0189405	0.0345862	0.0424246	0.0554986	0	0	0	0	0	0
0.95	0.825	0.675	0	0	-0.03	0	4	0.0323099	0.0128575	0.0200693	0.0423744	0.0354303	0.0508182	0.000266667	0.000666667	0	0	0.000666667	0
0.9	0.875	0.725	0	0	0	-0.12	4	0.0323099	0.0134898	0.0250235	0.033337	0.0387314	0.050968	0	0	0	0	0	0
0.925	0.8	0.675	0	0	-0.105	0	4	0.0323098	0.0168982	0.0235234	0.0346505	0.0403767	0.0461006	0.000133333	0	0	0	0.000666667	0
0.9	0.9	0.775	0	0.12	0	0	2	0.0323097	0.0412545	0.0176009	0.0331142	0.0307085	0.0388705	0.0008	0.00133333	0	0.000666667	0.000666667	0.00133333
0.95	0.925	0.75	0	-0.075	0	0	4	0.0323093	0.0128326	0.0194423	0.0350664	0.0381731	0.056032	0	0	0	0	0	0
0.85	0.75	0.8	0	-0.03	0	0	2	0.0323092	0.014579	0.0267008	0.0285903	0.0374879	0.0541881	0	0	0	0	0	0
0.95	0.85	0.75	0	0	-0.12	0	4	0.0323092	0.0134414	0.0222845	0.0340129	0.0397568	0.0520502	0.0008	0	0	0.00266667	0.000666667	0.000666667
0.9	0.85	0.675	0	0	0	-0.045	4	0.0323091	0.0202257	0.0197048	0.0339662	0.0357816	0.0518671	0	0	0	0	0	0
0.875	0.775	0.75	0	0	0	0.12	4	0.0323089	0.0120586	0.0219442	0.0341553	0.04054	0.0528462	0	0	0	0	0	0
0.925	0.95	0.825	0	-0.12	0	0	4	0.0323087	0.00955073	0.0246669	0.0319999	0.0376992	0.0576269	0.000533333	0.000666667	0	0	0.00133333	0.000666667
0.875	0.875	0.75	0	0	-0.105	0	4	0.0323086	0.0107398	0.0254844	0.0337577	0.0385276	0.0530334	0.000133333	0	0	0	0	0.000666667
0.85	0.95	0.725	0	0	0	0.135	4	0.0323083	0.0119464	0.0265214	0.0268735	0.0390258	0.0571744	0.0004	0	0.000666667	0.000666667	0	0.000666667
0.95	0.95	0.725	0	0	0.12	0	4	0.0323081	0.0103851	0.0229696	0.0336731	0.0372263	0.0572865	0	0	0	0	0	0
0.9	0.8	0.725	0	0.15	0	0	4	0.0323081	0.00802893	0.0158625	0.0423775	0.0428059	0.0524654	0	0	0	0	0	0
0.9	0.825	0.775	0	0	0	0.12	4	0.032308	0.0106321	0.0272364	0.0287896	0.041089	0.0537927	0	0	0	0	0	0
0.9	0.9	0.8	0	-0.15	0	0	4	0.0323077	0.00893852	0.0235073	0.0336271	0.0451689	0.0502967	0.000266667	0.000666667	0	0	0	0.000666667
0.9	0.65	0.8	0	0	0.09	0	4	0.0323077	0.0280273	0.0154696	0.0298102	0.0339996	0.0542317	0.0012	0.00266667	0.000666667	0.000666667	0.002	0
0.925	0.725	0.675	0	0	-0.135	0	4	0.0323077	0.0276805	0.0197565	0.0186011	0.0401303	0.0553701	0.0048	0.00266667	0.006	0.00866667	0.00333333	0.00333333
0.775	0.8	0.775	0	-0.12	0	0	2	0.0323076	0.0371188	0.0396363	0.0247936	0.0356778	0.0243114	0.038	0.038	0.0433333	0.0313333	0.044	0.0333333
0.9	0.875	0.7	0	-0.12	0	0	4	0.0323075	0.0161867	0.021757	0.032654	0.0370593	0.0538807	0	0	0	0	0	0
0.85	0.85	0.825	-0.15	0	0	0	4	0.0323075	0.0127185	0.0283269	0.0280298	0.0418023	0.0506602	0	0	0	0	0	0
0.9	0.8	0.825	0	-0.06	0	0	2	0.0323075	0.0118567	0.0235465	0.0197389	0.0440983	0.0622971	0.000533333	0	0.000666667	0.000666667	0.000666667	0.000666667
0.825	0.7	0.7	0	0	0.105	0	2	0.0323075	0.0328564	0.0194113	0.0466808	0.0322942	0.0302947	0.00586667	0.002	0.000666667	0.00133333	0.01	0.0153333
0.85	0.95	0.8	0	0.015	0	0	4	0.0323075	0.00838374	0.0287499	0.0299235	0.0403719	0.0541084	0.00186667	0.00133333	0.00333333	0	0.00133333	0.00333333
0.825	0.65	0.8	0	0	0	0.045	2	0.0323073	0.0242339	0.0388035	0.0174246	0.0375318	0.0435425	0.000133333	0	0	0.000666667	0	0
0.95	0.9	0.875	0	0	0	0.015	4	0.0323072	0.00750329	0.0273103	0.031548	0.036816	0.0583584	0.0016	0.000666667	0.00266667	0.00266667	0.000666667	0.00133333
0.925	0.85	0.85	-0.15	0	0	0	4	0.032307	0.00980946	0.0235704	0.0347961	0.0403936	0.0529655	0.00453333	0.004	0.00333333	0.00533333	0.00866667	0.00133333
0.925	0.875	0.725	0	-0.03	0	0	2	0.0323069	0.0135636	0.0196954	0.0377364	0.0405753	0.0499638	0.000133333	0	0	0	0	0.000666667
0.9	0.75	0.85	0	-0.03	0	0	2	0.0323068	0.0151469	0.0241222	0.026033	0.0412102	0.0550219	0	0	0	0	0	0
0.875	0.9	0.9	0.09	0	0	0	4	0.0323068	0.00549536	0.025681	0.0342678	0.0433516	0.0527384	0.0016	0.00133333	0.002	0.000666667	0.00133333	0.00266667
0.825	0.925	0.875	0	0.06	0	0	4	0.0323068	0.0173793	0.0261771	0.0343712	0.0407758	0.0428304	0.00426667	0.00466667	0.00266667	0.00533333	0.004	0.00466667
0.925	0.65	0.75	0	-0.135	0	0	4	0.0323066	0.00898245	0.0338468	0.0334607	0.0373176	0.0479257	0.0072	0.006	0.006	0.00666667	0.012	0.00533333
0.675	0.775	0.95	0	0	-0.09	0	4	0.0323066	0	0	0.0542822	0	0.107251	0.1956	0.255333	0.258667	0.0573333	0.32	0.0866667
0.925	0.95	0.875	0	0	0.09	0	4	0.0323066	0.00654871	0.028535	0.0350471	0.0364633	0.0549386	0.0012	0.000666667	0.000666667	0.00133333	0.00133333	0.002
0.95	0.95	0.725	-0.15	0	0	0	4	0.0323066	0.0122426	0.024202	0.0415163	0.0344835	0.0490884	0.0024	0.00133333	0.00266667	0.002	0.00533333	0.000666667
0.925	0.725	0.675	0	0	-0.03	0	4	0.0323065	0.0267772	0.025053	0.0314552	0.0412254	0.0370218	0.0076	0.00666667	0.008	0.00933333	0.00866667	0.00533333
0.825	0.95	0.725	0.105	0	0	0	4	0.0323065	0.0251547	0.0510399	0.0382069	0.0296779	0.0174529	0.00253333	0.002	0.00466667	0.00133333	0.00266667	0.002
0.875	0.9	0.95	0	0	0.03	0	4	0.0323062	0.0115578	0.0307422	0.0325715	0.031142	0.0555174	0.0064	0.004	0.00666667	0.006	0.00933333	0.006
0.85	0.95	0.875	0	0	0	0.075	4	0.0323059	0.0192936	0.0278994	0.031854	0.0316273	0.0508554	0.0169333	0.0146667	0.0186667	0.0173333	0.016	0.018
0.8	0.875	0.8	0	-0.15	0	0	4	0.0323058	0.0113872	0.0256983	0.0318603	0.039828	0.0527553	0	0	0	0	0	0
0.925	0.825	0.75	0	0	0.09	0	4	0.0323058	0.0141111	0.0194144	0.0370713	0.0398708	0.0510615	0	0	0	0	0	0
0.8	0.825	0.85	0	0	0.075	0	2	0.0323058	0.0286818	0.0453451	0.0251688	0.0211534	0.0411796	0	0	0	0	0	0
0.925	0.925	0.825	0.135	0	0	0	4	0.0323056	0.008233	0.0238058	0.0328615	0.0443165	0.0523112	0.000266667	0	0	0	0.000666667	0.000666667
0.85	0.925	0.825	0	0	0.015	0	2	0.0323055	0.0172817	0.0128317	0.0355541	0.035008	0.0608519	0	0	0	0	0	0
0.9	0.7	0.925	0	0	0.135	0	2	0.0323052	0.0249024	0.0588403	0.0341233	0.0210126	0.0226476	0.00146667	0.004	0.00133333	0	0.000666667	0.00133333
0.7	0.675	0.875	0	0	0.12	0	2	0.032305	0.07388	0.00480245	0.0131052	0.0572449	0.0124926	0.785467	0.716	0.744667	0.772	0.844	0.850667
0.95	0.875	0.775	0	0	-0.015	0	4	0.0323049	0.00835774	0.0229939	0.0360101	0.040727	0.0534358	0	0	0	0	0	0
0.825	0.875	0.875	0.045	0	0	0	4	0.0323047	0.0168567	0.0242475	0.0314729	0.0389823	0.0499642	0	0	0	0	0	0
0.9	0.9	0.75	0	0.09	0	0	4	0.0323046	0.00943576	0.0233484	0.0368243	0.0354738	0.0564408	0	0	0	0	0	0
0.825	0.9	0.8	0	0.09	0	0	4	0.0323046	0.0117386	0.0262907	0.0265631	0.043963	0.0529677	0	0	0	0	0	0
0.8	0.825	0.825	0	0	0	0.105	4	0.0323043	0.0143373	0.0249954	0.0304663	0.0348003	0.0569221	0	0	0	0	0	0
0.85	0.9	0.825	0	0	0.135	0	4	0.0323042	0.0128842	0.0317106	0.0302838	0.0392017	0.0474404	0	0	0	0	0	0
0.9	0.9	0.85	0	0.135	0	0	4	0.0323041	0.00865242	0.0246337	0.0301772	0.043062	0.0549951	0	0	0	0	0	0
0.8	0.85	0.8	-0.045	0	0	0	4	0.0323038	0.0118692	0.0266006	0.0322668	0.0362178	0.0545648	0	0	0	0	0	0
0.8	0.95	0.875	0	0.09	0	0	4	0.0323038	0.0188889	0.0206901	0.04038	0.0337321	0.0478278	0.02	0.0146667	0.02	0.024	0.02	0.0213333
0.875	0.925	0.925	0	-0.15	0	0	4	0.0323037	0.018057	0.0396282	0.0438794	0.0171466	0.0428073	0.078	0.0706667	0.0773333	0.0846667	0.0766667	0.0806667
0.8	0.85	0.75	0	0	0.03	0	4	0.0323037	0.0227014	0.0288378	0.0324211	0.0321123	0.0454459	0	0	0	0	0	0
0.925	0.85	0.725	-0.15	0	0	0	4	0.0323036	0.0157977	0.0199244	0.0378254	0.0363928	0.0515777	0.00106667	0.00133333	0.000666667	0.00133333	0.00133333	0.000666667
0.8	0.925	0.75	0	0.09	0	0	2	0.0323035	0.032706	0.0217471	0.0578929	0.0199983	0.0291732	0	0	0	0	0	0
0.9	0.825	0.7	-0.105	0	0	0	4	0.0323034	0.020741	0.0210312	0.0321128	0.0421806	0.0454516	0	0	0	0	0	0
0.875	0.875	0.85	-0.075	0	0	0	4	0.0323033	0.0101666	0.0295673	0.0260977	0.0397437	0.0559414	0	0	0	0	0	0
0.825	0.9	0.775	0	0	-0.15	0	4	0.0323033	0.0140634	0.0315304	0.0250564	0.0402439	0.0506223	0.00106667	0.000666667	0.002	0.000666667	0.000666667	0.00133333
0.85	0.825	0.775	0.06	0	0	0	4	0.0323031	0.00985221	0.0274138	0.0333588	0.0396507	0.0512399	0	0	0	0	0	0
0.9	0.875	0.725	-0.015	0	0	0	4	0.032303	0.00705466	0.0246902	0.0376999	0.0388591	0.0532112	0	0	0	0	0	0
0.825	0.85	0.775	0.015	0	0	0	4	0.032303	0.011775	0.0223475	0.0325154	0.0371499	0.0577273	0	0	0	0	0	0
0.85	0.875	0.85	0	0	0.12	0	4	0.0323022	0.0110483	0.0294025	0.0298963	0.0383017	0.0528622	0	0	0	0	0	0
0.925	0.925	0.825	0	0.06	0	0	4	0.0323022	0.0129949	0.0200301	0.0343004	0.0407234	0.053462	0.000133333	0	0	0	0	0.000666667
0.875	0.925	0.85	-0.03	0	0	0	4	0.0323021	0.00909809	0.0306125	0.0311676	0.0418998	0.0487325	0.00133333	0.00333333	0.00133333	0	0.000666667	0.00133333
0.875	0.825	0.825	0	-0.12	0	0	4	0.032302	0.0131289	0.0261918	0.0296403	0.0383747	0.0541745	0	0	0	0	0	0
0.9	0.65	0.7	0	-0.03	0	0	4	0.0323018	0.0280142	0.0211981	0.0369859	0.0302235	0.045087	0.00293333	0.00266667	0.00333333	0.004	0.00266667	0.002
0.95	0.9	0.875	0	0	-0.075	0	4	0.0323018	0.0124549	0.0258522	0.0273906	0.0393922	0.0564189	0.00253333	0.00333333	0.002	0.00133333	0.00333333	0.00266667
0.85	0.825	0.825	0.06	0	0	0	4	0.0323016	0.00939993	0.0299228	0.030774	0.0387717	0.0526397	0	0	0	0	0	0
0.925	0.85	0.675	0	0.075	0	0	4	0.0323015	0.0241772	0.0212195	0.0297585	0.0376574	0.0486951	0	0	0	0	0	0
0.95	0.95	0.825	0	0	-0.045	0	4	0.0323014	0.00824242	0.0248836	0.0343917	0.0404853	0.053504	0.000666667	0.00133333	0	0	0.000666667	0.00133333
0.95	0.9	0.825	0	0	0.12	0	4	0.0323014	0.011482	0.0241393	0.0377561	0.0347312	0.0533984	0	0	0	0	0	0
0.825	0.8	0.7	0	0	0.135	0	2	0.0323014	0.0228855	0.0267924	0.00197284	0.0672065	0.0426497	0	0	0	0	0	0
0.9	0.8	0.7	0	0	0	0.15	4	0.0323011	0.0240903	0.0238979	0.0345171	0.036827	0.0421733	0	0	0	0	0	0
0.825	0.85	0.8	0	0	0	0	2	0.0323007	0.0147054	0.0281478	0.0319795	0.0375188	0.0491521	0	0	0	0	0	0
0.825	0.85	0.8	0	0	0	0	4	0.0323007	0.0147054	0.0281478	0.0319795	0.0375188	0.0491521	0	0	0	0	0	0
0.95	0.825	0.7	0	0.105	0	0	4	0.0323007	0.0112157	0.0165814	0.0357638	0.0383881	0.0595544	0	0	0	0	0	0
0.875	0.85	0.775	0	-0.045	0	0	4	0.0323007	0.0117158	0.0192216	0.0370372	0.0418376	0.0516911	0	0	0	0	0	0
0.9	0.925	0.825	-0.09	0	0	0	4	0.0323007	0.0116329	0.0229935	0.0342286	0.0386912	0.0539571	0.000133333	0	0	0	0	0.000666667
0.95	0.95	0.75	0	0	0	-0.03	4	0.0323005	0.0154878	0.0126807	0.0432293	0.0377573	0.0523474	0	0	0	0	0	0
0.875	0.85	0.725	0	0	0	0	2	0.0322997	0.00954047	0.0261211	0.0356068	0.0410285	0.0492018	0	0	0	0	0	0
0.875	0.85	0.725	0	0	0	0	4	0.0322997	0.00954047	0.0261211	0.0356068	0.0410285	0.0492018	0	0	0	0	0	0
0.85	0.95	0.8	-0.105	0	0	0	4	0.0322996	0.0113668	0.0228641	0.0315332	0.0380734	0.0576607	0.00133333	0.002	0.002	0.000666667	0	0.002
0.675	0.9	0.95	0	0	0	0.075	2	0.0322995	0.00708219	0	0.00717602	0.147239	0	0.204667	0.252	0.256667	0.254667	0.008	0.252
0.9	0.925	0.725	-0.09	0	0	0	4	0.0322994	0.0153459	0.0236208	0.0319707	0.0396423	0.0509175	0	0	0	0	0	0
0.8	0.65	0.875	0	0	0.06	0	2	0.0322994	0.0255264	0.010638	0.0385004	0.0291131	0.057719	0.0004	0	0	0	0.00133333	0.000666667
0.875	0.925	0.825	0	0	0	-0.045	4	0.0322994	0.0112415	0.0231023	0.0350896	0.0445649	0.0474987	0.000266667	0	0	0.000666667	0	0.000666667
0.85	0.85	0.875	0	0	0	0.135	4	0.0322992	0.0119911	0.0220055	0.0298263	0.0490839	0.0485893	0	0	0	0	0	0
0.875	0.95	0.775	0	0.09	0	0	4	0.0322989	0.01368	0.0261587	0.0359756	0.0302159	0.0554643	0.000266667	0	0	0	0.000666667	0.000666667
0.925	0.9	0.725	0	0	0	0.015	4	0.0322988	0.0123047	0.0261876	0.0367217	0.0365636	0.0497164	0	0	0	0	0	0
0.85	0.9	0.85	0	0.12	0	0	4	0.0322987	0.0119633	0.0271372	0.0340204	0.0372024	0.0511704	0	0	0	0	0	0
0.85	0.9	0.775	0.06	0	0	0	4	0.0322987	0.013544	0.0258204	0.0275162	0.0405511	0.0540616	0	0	0	0	0	0
0.9	0.675	0.925	0	0	0	0.075	2	0.0322986	0.0214027	0.0351247	0.0300317	0.0280504	0.0468838	0.000533333	0.000666667	0.000666667	0.000666667	0.000666667	0
0.875	0.825	0.925	0	0	0	0.12	4	0.0322986	0.0127545	0.0277281	0.0305563	0.0388938	0.05156	0.000133333	0	0	0.000666667	0	0
0.875	0.85	0.7	0	0	0	0.105	4	0.0322985	0.0210951	0.024653	0.0329098	0.0350626	0.0477722	0	0	0	0	0	0
0.925	0.875	0.675	0	0	-0.045	0	4	0.0322984	0.0204813	0.0237604	0.0348555	0.0348609	0.047534	0	0	0	0	0	0
0.925	0.95	0.9	-0.15	0	0	0	4	0.032298	0.0117397	0.0197216	0.0319882	0.0435007	0.0545398	0.0121333	0.012	0.0133333	0.0133333	0.012	0.01
0.85	0.875	0.85	0	0	0	0.075	4	0.032298	0.0100248	0.0232324	0.0341588	0.0402467	0.0538271	0	0	0	0	0	0
0.95	0.9	0.9	0	0	0	0.09	4	0.0322979	0.0101718	0.0247125	0.0294365	0.0443112	0.0528575	0.0036	0.004	0.00266667	0.00333333	0.00533333	0.00266667
0.9	0.875	0.925	0	0	0	0.135	4	0.0322975	0.00988729	0.026091	0.0307881	0.0410669	0.0536543	0.00146667	0.00333333	0.00133333	0.000666667	0.00133333	0.000666667
0.9	0.775	0.75	0	0	0	0.06	4	0.0322975	0.0144961	0.0217158	0.0348239	0.0378437	0.052608	0	0	0	0	0	0
0.85	0.875	0.85	0	0	0	0.12	4	0.0322975	0.0111708	0.0273498	0.0366594	0.0378456	0.0484617	0	0	0	0	0	0
0.85	0.675	0.7	0	0	-0.015	0	4	0.0322972	0.0141002	0.029365	0.0231874	0.0643514	0.0304823	0	0	0	0	0	0
0.875	0.9	0.925	0	0	0	0.15	4	0.032297	0.0173076	0.0280332	0.030064	0.0326777	0.0534025	0.00546667	0.004	0.00533333	0.00466667	0.008	0.00533333
0.85	0.925	0.8	-0.15	0	0	0	4	0.032297	0.00967607	0.0272538	0.0303223	0.0422202	0.0520127	0.000266667	0.000666667	0	0	0	0.000666667
0.85	0.85	0.9	0	-0.075	0	0	4	0.032297	0.00728727	0.0236832	0.0306821	0.0443541	0.0554784	0	0	0	0	0	0
0.9	0.775	0.7	0	0	0	0.12	4	0.0322969	0.0245001	0.0223273	0.0373653	0.031917	0.0453749	0	0	0	0	0	0
0.925	0.875	0.875	-0.135	0	0	0	4	0.0322968	0.00738076	0.0273067	0.0285813	0.0410457	0.0571696	0.0048	0.002	0.00933333	0.00533333	0.00466667	0.00266667
0.925	0.95	0.8	0	-0.15	0	0	4	0.0322967	0.00987125	0.0198949	0.0344378	0.0383412	0.0589385	0.000533333	0.000666667	0.000666667	0	0	0.00133333
0.925	0.925	0.875	0	-0.15	0	0	4	0.0322967	0.0184449	0.0287114	0.0324787	0.0316927	0.0501557	0.00453333	0.00333333	0.00466667	0.00466667	0.00533333	0.00466667
0.9	0.95	0.8	0.105	0	0	0	4	0.0322964	0.0109886	0.0181183	0.0365022	0.0349786	0.0608945	0.0008	0.000666667	0.000666667	0	0.00133333	0.00133333
0.925	0.875	0.65	0	0	0	-0.075	2	0.0322963	0.00992519	0.0144404	0.0215053	0.0501349	0.0654759	0.1544	0.234	0.234667	0.242	0.0333333	0.028
0.9	0.9	0.775	-0.015	0	0	0	4	0.0322961	0.0124171	0.028603	0.0344204	0.0375574	0.0484828	0.000133333	0	0	0	0	0.000666667
0.95	0.875	0.725	0.015	0	0	0	2	0.032296	0.0156261	0.0254312	0.0379753	0.0341393	0.0483081	0	0	0	0	0	0
0.8	0.875	0.75	0	0	0	0.15	4	0.0322957	0.0199149	0.0361235	0.0210612	0.0357259	0.0486529	0	0	0	0	0	0
0.9	0.95	0.825	0	-0.03	0	0	4	0.032295	0.00996839	0.0197024	0.0325499	0.040145	0.0591092	0.00146667	0.00133333	0.00266667	0	0.00133333	0.002
0.8	0.925	0.825	0	-0.075	0	0	4	0.0322947	0.0115224	0.0349997	0.0270783	0.035463	0.05241	0.00666667	0.00466667	0.00666667	0.00666667	0.00733333	0.008
0.875	0.925	0.8	0	0	0	0.135	4	0.032294	0.00712779	0.0289257	0.0287636	0.0384754	0.0581776	0.000133333	0	0	0	0	0.000666667
0.775	0.85	0.775	0	0	-0.105	0	4	0.0322939	0.0149171	0.0269687	0.0251936	0.0382227	0.0561674	0	0	0	0	0	0
0.95	0.725	0.65	-0.075	0	0	0	4	0.0322939	0.0240149	0.0244383	0.0329089	0.0342699	0.0458372	0.0781333	0.0486667	0.0566667	0.140667	0.106	0.0386667
0.875	0.775	0.725	0	0	0	0.12	4	0.0322938	0.00410536	0.021424	0.0377669	0.0401037	0.0580692	0	0	0	0	0	0
0.775	0.875	0.725	0	0	-0.015	0	2	0.0322938	0.0182683	0.0240908	0.0249252	0.0442837	0.0499007	0.0044	0.00333333	0.00733333	0.002	0.00466667	0.00466667
0.9	0.925	0.7	0	-0.12	0	0	4	0.0322936	0.0154034	0.0270315	0.0398814	0.0266613	0.0524904	0	0	0	0	0	0
0.925	0.75	0.675	0	0	-0.09	0	4	0.0322935	0.0246089	0.0188558	0.0403417	0.0220092	0.055652	0.000533333	0.000666667	0.000666667	0	0	0.00133333
0.9	0.95	0.9	0.075	0	0	0	4	0.0322934	0.0288628	0.0322158	0.0561808	0.011851	0.0323565	0.0281333	0.0233333	0.028	0.032	0.024	0.0333333
0.925	0.95	0.875	-0.12	0	0	0	4	0.0322933	0.0109246	0.0286361	0.0356558	0.0389477	0.0473025	0.004	0.00466667	0.004	0.00333333	0.002	0.006
0.85	0.95	0.9	0	0	0	0.12	4	0.0322933	0.0185279	0.0473959	0.0513392	0.0231798	0.0210238	0.0341333	0.0286667	0.0333333	0.0373333	0.032	0.0393333
0.925	0.725	0.95	0	0	0.09	0	2	0.0322932	0.0286346	0.0505622	0.0373604	0.0246845	0.0202245	0.0189333	0.02	0.0166667	0.0166667	0.0233333	0.018
0.95	0.9	0.7	0	0	0.09	0	4	0.0322932	0.0173111	0.0233674	0.0372941	0.037246	0.0462473	0	0	0	0	0	0
0.95	0.9	0.8	0	0	0	0.12	4	0.032293	0.0142064	0.0238191	0.0345062	0.0379428	0.0509907	0.000266667	0.000666667	0	0	0.000666667	0
0.9	0.925	0.825	-0.15	0	0	0	4	0.0322929	0.0114765	0.027247	0.0306787	0.0374479	0.0546144	0	0	0	0	0	0
0.85	0.75	0.725	0	0	-0.09	0	4	0.0322928	0.0187243	0.0235257	0.0336749	0.0292419	0.0562971	0	0	0	0	0	0
0.9	0.9	0.725	0.12	0	0	0	4	0.0322927	0.0100294	0.023151	0.0403573	0.0356063	0.0523196	0	0	0	0	0	0
0.875	0.85	0.775	0	0.075	0	0	4	0.0322924	0.0113047	0.023861	0.0352894	0.0370942	0.0539127	0	0	0	0	0	0
0.85	0.8	0.825	0.06	0	0	0	4	0.0322923	0.0114585	0.0292373	0.0313036	0.0377846	0.0516774	0	0	0	0	0	0
0.875	0.9	0.7	0.075	0	0	0	4	0.0322922	0.0197723	0.018802	0.0395391	0.0363574	0.0469902	0	0	0	0	0	0
0.9	0.875	0.825	0.09	0	0	0	4	0.0322921	0.00933233	0.0268737	0.0314104	0.0387863	0.0550579	0	0	0	0	0	0
0.8	0.825	0.8	0	0.105	0	0	4	0.032292	0.00993755	0.0260641	0.0296748	0.0382671	0.0575165	0	0	0	0	0	0
0.925	0.925	0.825	0	0.09	0	0	4	0.032292	0.00992835	0.0219639	0.0339887	0.0393078	0.0562711	0.000266667	0	0	0	0.000666667	0.000666667
0.95	0.875	0.775	0	0	0	-0.075	4	0.0322918	0.00982683	0.02554	0.0398387	0.0363749	0.0498787	0.000133333	0	0	0.000666667	0	0
0.95	0.9	0.825	-0.12	0	0	0	4	0.0322918	0.0136999	0.0246259	0.0343385	0.0346744	0.0541203	0.00786667	0.006	0.00933333	0.0126667	0.00533333	0.006
0.95	0.875	0.825	-0.12	0	0	0	4	0.0322918	0.0128481	0.0257463	0.0338817	0.034106	0.0548767	0.0084	0.01	0.00466667	0.0126667	0.0106667	0.004
0.95	0.9	0.825	0.105	0	0	0	4	0.0322917	0.0116028	0.0192466	0.0324648	0.0428254	0.0553187	0	0	0	0	0	0
0.95	0.8	0.675	0	0	0	-0.09	4	0.0322916	0.0178188	0.0165566	0.0423128	0.0440611	0.0407089	0.000666667	0	0.00133333	0.00133333	0	0.000666667
0.9	0.75	0.8	0	-0.03	0	0	2	0.0322915	0.00936079	0.0198414	0.0319829	0.044001	0.0562716	0	0	0	0	0	0
0.875	0.9	0.8	0	0	-0.105	0	4	0.0322915	0.00973896	0.0272146	0.0211932	0.0435057	0.0598052	0.000133333	0	0	0.000666667	0	0
0.875	0.95	0.75	0	0	0	-0.105	4	0.0322914	0.0169313	0.0231497	0.0331429	0.0314601	0.0567731	0.0004	0	0	0.000666667	0.000666667	0.000666667
0.95	0.825	0.8	0	0	0	0.06	4	0.0322908	0.0127531	0.0219736	0.0326724	0.0420901	0.0519646	0.000133333	0	0	0.000666667	0	0
0.95	0.95	0.8	-0.09	0	0	0	4	0.0322907	0.0102992	0.0237376	0.0309866	0.0426868	0.0537436	0.00266667	0.00133333	0.00333333	0.00666667	0.000666667	0.00133333
0.8	0.95	0.775	-0.15	0	0	0	4	0.0322907	0.0195705	0.0328738	0.0271181	0.0392882	0.0426031	0.00253333	0.002	0.004	0.000666667	0.00333333	0.00266667
0.925	0.825	0.7	0	-0.15	0	0	4	0.0322905	0.0190318	0.0238265	0.0290751	0.0409176	0.0486014	0	0	0	0	0	0
0.825	0.925	0.85	-0.135	0	0	0	4	0.0322904	0.00880691	0.0301493	0.0348322	0.0312804	0.0563833	0.00306667	0.00266667	0.00333333	0.002	0.002	0.00533333
0.925	0.95	0.775	0	-0.045	0	0	4	0.0322901	0.00978619	0.0204586	0.0369645	0.0428684	0.0513731	0.000266667	0	0	0	0.000666667	0.000666667
0.8	0.875	0.725	0.075	0	0	0	4	0.0322899	0.0275439	0.0230356	0.0359972	0.031756	0.0431168	0.000933333	0.00133333	0.002	0.000666667	0	0.000666667
0.95	0.775	0.65	0	0	-0.015	0	2	0.0322899	0.0081493	0.0347386	0.0388387	0.0300592	0.0496634	0.0202667	0.0166667	0.0266667	0.0213333	0.0166667	0.02
0.825	0.9	0.9	0	0.075	0	0	4	0.0322895	0.0106291	0.02891	0.0297466	0.0421804	0.0499816	0.0004	0.000666667	0	0	0.000666667	0.000666667
0.825	0.85	0.8	0	0	0	0.105	4	0.0322895	0.0128526	0.0260659	0.0277465	0.0425447	0.0522379	0	0	0	0	0	0
0.875	0.65	0.775	0	0	0.135	0	2	0.0322895	0.0284847	0.0501333	0.0292355	0.0318082	0.0217855	0	0	0	0	0	0
0.95	0.85	0.775	0.045	0	0	0	4	0.0322893	0.0098016	0.0264813	0.0309397	0.0389665	0.0552574	0	0	0	0	0	0
0.925	0.725	0.7	0	0	0	0.075	4	0.0322892	0.0226173	0.0139723	0.0386481	0.0306063	0.0556022	0.00226667	0.00133333	0.00333333	0.00466667	0.002	0
0.875	0.95	0.875	0.15	0	0	0	2	0.0322892	0.0892618	0	0.0338116	0.0131602	0.0252123	0.2472	0.242667	0.25	0.247333	0.248667	0.247333
0.9	0.65	0.9	0	0	0	0.045	2	0.0322891	0.040521	0.00997607	0.048079	0.021591	0.0412785	0.000133333	0	0	0.000666667	0	0
0.675	0.875	0.675	0	-0.12	0	0	2	0.0322889	0.0229934	0.0424195	0.018467	0.0595769	0.0179878	0.281733	0.297333	0.284667	0.324667	0.246667	0.255333
0.925	0.875	0.8	0	0.03	0	0	4	0.0322889	0.00904538	0.026773	0.033362	0.0375285	0.0547359	0	0	0	0	0	0
0.9	0.925	0.75	0	-0.03	0	0	4	0.0322889	0.0111841	0.0229482	0.0351381	0.0395217	0.0526524	0	0	0	0	0	0
0.9	0.8	0.775	0	-0.045	0	0	4	0.0322887	0.0108157	0.0211772	0.0321944	0.0425226	0.0547334	0	0	0	0	0	0
0.95	0.725	0.75	0	0	0.15	0	2	0.0322887	0.0372426	0.0328389	0.0263567	0.037163	0.027842	0.09	0.100667	0.082	0.082	0.0853333	0.1
0.925	0.75	0.65	-0.135	0	0	0	4	0.0322886	0.0187727	0.0183364	0.0506957	0.036782	0.036856	0.0452	0.028	0.028	0.128667	0.0233333	0.018
0.8	0.8	0.8	0	-0.105	0	0	4	0.0322886	0.013081	0.0254358	0.0298347	0.0388922	0.0541991	0	0	0	0	0	0
0.875	0.85	0.775	0	-0.135	0	0	4	0.0322885	0.011852	0.0242481	0.0309418	0.0434387	0.0509616	0	0	0	0	0	0
0.95	0.95	0.9	0	0.03	0	0	4	0.0322884	0.0135312	0.0231711	0.0332445	0.0371393	0.0543557	0.00813333	0.00666667	0.00866667	0.01	0.00666667	0.00866667
0.85	0.875	0.85	0	0	0	0.015	4	0.0322882	0.0107429	0.0261214	0.0348386	0.039391	0.0503471	0	0	0	0	0	0
0.85	0.85	0.775	0	0	-0.06	0	4	0.0322881	0.0135396	0.0205237	0.028845	0.0416553	0.0568768	0	0	0	0	0	0
0.875	0.925	0.775	-0.03	0	0	0	4	0.032288	0.00929819	0.024101	0.0377425	0.0367147	0.0535835	0.000133333	0	0	0	0	0.000666667
0.8	0.825	0.85	0	-0.03	0	0	4	0.0322879	0.0167926	0.02313	0.0340542	0.0384623	0.0490005	0	0	0	0	0	0
0.725	0.875	0.8	0	0	0	0.09	2	0.0322878	0.0356325	0.0515758	0.0331844	0.0166078	0.0244384	0.00826667	0.00866667	0.00333333	0.0106667	0.0106667	0.008
0.775	0.9	0.775	-0.15	0	0	0	4	0.0322877	0.0120428	0.0215421	0.0326655	0.0407977	0.05439	0	0	0	0	0	0
0.875	0.7	0.8	0	-0.06	0	0	2	0.0322876	0.01499	0.0248679	0.0265024	0.0392936	0.055784	0	0	0	0	0	0
0.95	0.95	0.825	0	0	0	-0.045	4	0.0322872	0.0117569	0.0213019	0.0337483	0.0413399	0.0532887	0.000133333	0	0	0	0	0.000666667
0.925	0.725	0.7	0	0.075	0	0	4	0.0322871	0.0220774	0.015445	0.0218694	0.0395991	0.0624447	0.00306667	0.00133333	0.008	0.004	0.00133333	0.000666667
0.925	0.85	0.8	0	0	0	0.015	2	0.032287	0.0134629	0.0189074	0.0298685	0.0432694	0.0559268	0	0	0	0	0	0
0.95	0.925	0.775	0	0	0	-0.06	2	0.0322869	0.00724206	0.0165742	0.0209692	0.0506624	0.0659868	0.1632	0.0546667	0.315333	0.316667	0.0753333	0.054
0.875	0.875	0.825	0	-0.015	0	0	2	0.0322868	0.0137753	0.0254174	0.0274689	0.0425775	0.0521947	0	0	0	0	0	0
0.875	0.925	0.9	0	0.135	0	0	4	0.0322867	0.0126579	0.0295101	0.0346354	0.0360324	0.0485975	0.00213333	0.00333333	0.00133333	0	0.00333333	0.00266667
0.95	0.95	0.775	0	0	0	-0.135	4	0.0322867	0.00701934	0.0241308	0.0340668	0.0445044	0.051712	0	0	0	0	0	0
0.85	0.85	0.8	0	0	-0.09	0	4	0.0322866	0.0149485	0.0216097	0.0266872	0.0474999	0.0506879	0	0	0	0	0	0
0.95	0.875	0.825	-0.09	0	0	0	4	0.0322864	0.00869218	0.0254982	0.0292702	0.0408954	0.057076	0.00333333	0.00266667	0.00333333	0.006	0.00466667	0
0.925	0.9	0.775	0.075	0	0	0	4	0.0322864	0.0122825	0.0224987	0.0349922	0.0377744	0.053884	0	0	0	0	0	0
0.875	0.925	0.8	0	0	0	-0.03	4	0.0322862	0.0123673	0.0238599	0.0303574	0.040915	0.0539313	0.000266667	0.000666667	0	0	0	0.000666667
0.9	0.875	0.9	0	-0.06	0	0	4	0.0322862	0.00905268	0.0213941	0.0292366	0.0451719	0.0565756	0.000133333	0	0	0	0	0.000666667
0.875	0.95	0.775	0	0	-0.015	0	4	0.0322862	0.0107895	0.0204954	0.0361618	0.0323312	0.061653	0.000933333	0.000666667	0.00133333	0	0.00133333	0.00133333
0.8	0.875	0.9	0	0	0	-0.09	4	0.0322861	0.00439929	0.0191778	0.0341496	0.0440797	0.0596241	0.000133333	0.000666667	0	0	0	0
0.925	0.85	0.7	0	0	-0.105	0	4	0.0322861	0.00828399	0.0311015	0.0374277	0.0387465	0.0458706	0	0	0	0	0	0
0.85	0.925	0.775	0	0	0	-0.015	4	0.0322861	0.00861219	0.0253215	0.0309601	0.0380514	0.0584851	0.000666667	0.00133333	0.000666667	0	0	0.00133333
0.875	0.875	0.775	0	0.015	0	0	4	0.0322858	0.00460933	0.0263351	0.0379044	0.0374159	0.0551644	0	0	0	0	0	0
0.875	0.9	0.825	0	-0.135	0	0	4	0.0322856	0.00894532	0.0244667	0.0297001	0.0422606	0.0560552	0.000533333	0.000666667	0	0	0.000666667	0.00133333
0.925	0.8	0.825	-0.075	0	0	0	4	0.0322854	0.0088247	0.0225305	0.0326441	0.0382176	0.0592103	0.000933333	0	0.000666667	0.00133333	0	0.00266667
0.925	0.725	0.7	0	0	0	-0.09	4	0.0322854	0.0258101	0.0115591	0.0344735	0.0336907	0.0558937	0.00306667	0.00266667	0.00266667	0.00466667	0.00266667	0.00266667
0.85	0.9	0.9	0	-0.045	0	0	4	0.0322854	0.0186314	0.0300469	0.0298947	0.0280845	0.0547695	0.00333333	0.00333333	0.00333333	0.00133333	0.00466667	0.004
0.85	0.9	0.875	0	0	0	0.045	4	0.0322853	0.0128063	0.0256316	0.0318212	0.0348765	0.0562911	0.000933333	0.00133333	0.000666667	0.00133333	0.000666667	0.000666667
0.85	0.925	0.9	-0.015	0	0	0	4	0.0322852	0.0133292	0.0248748	0.054098	0.0373098	0.0318144	0.0121333	0.00666667	0.012	0.0106667	0.0133333	0.018
0.675	0.8	0.875	0	0	0.105	0	2	0.0322852	0.0360445	0.014275	0.0329218	0.0303415	0.047843	0.677467	0.707333	0.8	0.66	0.62	0.6
0.875	0.875	0.7	0	0	0	-0.09	4	0.032285	0.0136235	0.0205699	0.032101	0.0426763	0.0524542	0	0	0	0	0	0
0.75	0.875	0.8	-0.015	0	0	0	2	0.032285	0.00648352	0.042661	0.0295657	0.0437327	0.0389818	0	0	0	0	0	0
0.85	0.95	0.875	0	0	0	-0.03	2	0.0322848	0.0191817	0.0348972	0.0340339	0.0408374	0.0324738	0.0158667	0.0133333	0.0146667	0.012	0.0213333	0.018
0.9	0.95	0.9	0	0.12	0	0	4	0.0322847	0.0233687	0.0340431	0.0244061	0.0301441	0.0494614	0.0110667	0.0126667	0.008	0.014	0.00866667	0.012
0.775	0.9	0.825	0	0	0	0.045	4	0.0322847	0.0291442	0.0404561	0.0318737	0.042092	0.0178573	0.00493333	0.00666667	0.00333333	0.00533333	0.00533333	0.004
0.925	0.85	0.85	0	0	0	0.075	4	0.0322844	0.00878874	0.0261957	0.0306294	0.0408521	0.0549563	0	0	0	0	0	0
0.8	0.95	0.875	0	0	0	-0.03	4	0.0322843	0.0481621	0.0163746	0.0491051	0.0235603	0.0242195	0.0332	0.0273333	0.0346667	0.036	0.0353333	0.0326667
0.825	0.925	0.8	0	0.06	0	0	4	0.0322843	0.0113672	0.0231277	0.0305941	0.0437276	0.0526046	0.0008	0.00133333	0	0	0.00133333	0.00133333
0.775	0.85	0.7	0	0	0	-0.06	2	0.032284	0.0184941	0.0314645	0.031149	0.0555311	0.0247811	0.126667	0.121333	0	0.078	0	0.434
0.925	0.875	0.675	0	-0.015	0	0	2	0.0322836	0.0148601	0.0259373	0.0351577	0.040337	0.045126	0	0	0	0	0	0
0.875	0.775	0.725	0	0	0	0.075	4	0.0322836	0.011164	0.0184138	0.0464767	0.0360579	0.0493054	0	0	0	0	0	0
0.9	0.875	0.825	0	-0.015	0	0	2	0.0322831	0.0106128	0.0276415	0.0306516	0.0391552	0.0533544	0	0	0	0	0	0
0.85	0.875	0.775	-0.135	0	0	0	4	0.032283	0.0147992	0.0242689	0.0287997	0.041977	0.0515703	0	0	0	0	0	0
0.875	0.85	0.8	0	0	0	-0.06	4	0.032283	0.00442062	0.0260857	0.0294344	0.0437578	0.0577164	0	0	0	0	0	0
0.95	0.95	0.8	0	-0.03	0	0	4	0.0322829	0.0111353	0.0216206	0.0382728	0.0405057	0.0498801	0.000133333	0	0	0	0	0.000666667
0.875	0.9	0.825	0	0	0.105	0	4	0.0322828	0.0109297	0.0205717	0.0329289	0.0428697	0.0541143	0	0	0	0	0	0
0.8	0.9	0.825	0	0	-0.09	0	4	0.0322828	0.0181428	0.0259833	0.0349419	0.0341866	0.0481593	0.00333333	0.002	0.004	0.00133333	0.00466667	0.00466667
0.85	0.925	0.675	0	0	-0.12	0	4	0.0322827	0.0251624	0.0263091	0.0316759	0.0289283	0.0493378	0.00106667	0.00133333	0.00133333	0	0.00133333	0.00133333
0.825	0.925	0.725	-0.105	0	0	0	4	0.0322825	0.0139582	0.0286505	0.02978	0.0376727	0.0513513	0.000266667	0	0	0	0	0.00133333
0.8	0.85	0.8	0	0	-0.045	0	4	0.0322824	0.0124014	0.024534	0.0277139	0.0398553	0.0569075	0	0	0	0	0	0
0.925	0.825	0.8	0.015	0	0	0	4	0.0322823	0.0104721	0.0249604	0.0330793	0.0398129	0.053087	0	0	0	0	0	0
0.85	0.775	0.65	0	0	-0.15	0	4	0.0322821	0.0203516	0.010252	0.0302672	0.0680742	0.0324656	0.191467	0.121333	0.271333	0.295333	0.000666667	0.268667
0.85	0.925	0.8	0	0	-0.135	0	4	0.032282	0.0146712	0.0233076	0.0302286	0.0414598	0.051743	0.00226667	0.00333333	0.002	0.00133333	0.00133333	0.00333333
0.875	0.8	0.85	0	0	0	0.105	4	0.0322816	0.0125557	0.0249599	0.0290925	0.0440682	0.0507319	0	0	0	0	0	0
0.9	0.925	0.775	0	0	0	0	2	0.0322813	0.00673959	0.0234107	0.0421508	0.0391554	0.0499501	0.000133333	0	0	0	0	0.000666667
0.9	0.925	0.775	0	0	0	0	4	0.0322813	0.00673959	0.0234107	0.0421508	0.0391554	0.0499501	0.000133333	0	0	0	0	0.000666667
0.8	0.825	0.8	0	0	0.03	0	4	0.0322813	0.00969244	0.0296539	0.0294909	0.035317	0.0572523	0	0	0	0	0	0
0.85	0.9	0.9	0	0	0	0.15	4	0.0322812	0.0108649	0.0271207	0.0325975	0.0337358	0.0570873	0.00186667	0.000666667	0	0.00133333	0.00333333	0.004
0.85	0.65	0.775	0	0.12	0	0	4	0.0322811	0.0273812	0.0295599	0.0401371	0.028845	0.0354821	0.000133333	0	0	0.000666667	0	0
0.95	0.75	0.725	0	0	0.015	0	2	0.0322808	0.0240783	0.0200308	0.0383095	0.0370396	0.0419457	0.0064	0.00333333	0.00333333	0.00866667	0.00866667	0.008
0.95	0.925	0.675	-0.045	0	0	0	4	0.0322808	0.0156517	0.0264762	0.0348886	0.0379665	0.0464208	0	0	0	0	0	0
0.875	0.95	0.775	0	-0.075	0	0	4	0.0322807	0.0118145	0.0229153	0.0296858	0.0407201	0.0562677	0.000933333	0.000666667	0.00133333	0.000666667	0.000666667	0.00133333
0.85	0.9	0.8	0	0	0.12	0	4	0.0322807	0.0101961	0.0236371	0.0350547	0.0389094	0.0536059	0	0	0	0	0	0
0.925	0.825	0.825	0	0	0	-0.015	4	0.0322803	0.00815472	0.0290809	0.028234	0.0422109	0.053721	0.000133333	0	0	0.000666667	0	0
0.8	0.8	0.75	0	0	0	0.06	4	0.0322802	0.0341991	0.0132386	0.03262	0.0279585	0.0533848	0	0	0	0	0	0
0.875	0.825	0.85	0	-0.015	0	0	2	0.0322802	0.0108268	0.024892	0.0289213	0.0429288	0.053832	0	0	0	0	0	0
0.825	0.925	0.725	0	0.15	0	0	4	0.0322801	0.017069	0.0255559	0.0330353	0.0355138	0.0502264	0	0	0	0	0	0
0.85	0.825	0.875	0	0	0	-0.015	4	0.0322799	0.0157792	0.0228243	0.0288903	0.0418025	0.052103	0	0	0	0	0	0
0.95	0.95	0.8	0	0	0.09	0	4	0.0322797	0.00875187	0.0236533	0.0356883	0.038479	0.0548259	0	0	0	0	0	0
0.95	0.95	0.875	0	0.06	0	0	4	0.0322797	0.0120852	0.0274655	0.0291339	0.0405604	0.0521532	0.00106667	0.00133333	0.002	0.00133333	0	0.000666667
0.925	0.9	0.8	0	0	0	0.15	4	0.0322796	0.00993623	0.0225384	0.035157	0.0378766	0.0558897	0	0	0	0	0	0
0.825	0.9	0.75	-0.105	0	0	0	4	0.0322795	0.00744086	0.0282924	0.0380551	0.0355576	0.0520518	0	0	0	0	0	0
0.925	0.85	0.75	0	0	0	0.015	2	0.0322795	0.0192951	0.0272552	0.0270244	0.0439299	0.0438928	0	0	0	0	0	0
0.85	0.775	0.775	-0.105	0	0	0	4	0.0322794	0.0119134	0.0208904	0.0313757	0.0385413	0.0586763	0	0	0	0	0	0
0.8	0.85	0.775	0	-0.045	0	0	4	0.0322792	0.00900945	0.0253171	0.0315193	0.0417658	0.0537844	0	0	0	0	0	0
0.775	0.725	0.8	0	-0.03	0	0	2	0.0322792	0.0152074	0.0338737	0.029835	0.0296293	0.0528504	0	0	0	0	0	0
0.85	0.875	0.75	0	0	-0.09	0	4	0.0322789	0.0102714	0.0243533	0.0336767	0.0408444	0.0522487	0	0	0	0	0	0
0.75	0.85	0.8	0	0	0	0.06	2	0.0322787	0.00345868	0.0163628	0.0587747	0.0401315	0.042666	0.000933333	0.002	0.00133333	0.000666667	0.000666667	0
0.9	0.8	0.8	-0.03	0	0	0	4	0.0322787	0.00828453	0.0265539	0.0340785	0.0371705	0.0553062	0	0	0	0	0	0
0.95	0.825	0.775	0	0.105	0	0	4	0.0322786	0.0151794	0.020671	0.0319279	0.0428923	0.0507223	0.000533333	0.000666667	0	0.000666667	0	0.00133333
0.8	0.825	0.775	0	0	0	0.06	4	0.0322784	0.0117334	0.0199416	0.0309396	0.0403912	0.0583862	0	0	0	0	0	0
0.95	0.95	0.85	0	0	-0.045	0	4	0.0322783	0.0129988	0.0237856	0.0323956	0.038894	0.0533177	0.00106667	0.00133333	0.000666667	0.000666667	0.00133333	0.00133333
0.95	0.9	0.8	0.135	0	0	0	4	0.0322782	0.00449317	0.0245926	0.0377238	0.0387579	0.0558234	0	0	0	0	0	0
0.875	0.675	0.9	0	0	0	0.03	2	0.0322781	0.0260605	0.0202612	0.0137574	0.0528932	0.0484183	0.000133333	0	0	0	0	0.000666667
0.925	0.875	0.775	0.075	0	0	0	4	0.0322781	0.0108358	0.0251311	0.0345812	0.0366387	0.0542037	0	0	0	0	0	0
0.9	0.825	0.875	0	-0.045	0	0	4	0.0322781	0.00819998	0.0249979	0.0307669	0.0465959	0.0508298	0	0	0	0	0	0
0.8	0.85	0.775	-0.045	0	0	0	4	0.032278	0.00878802	0.0260526	0.0312144	0.0417625	0.0535723	0	0	0	0	0	0
0.8	0.95	0.75	0	-0.06	0	0	4	0.0322779	0.0238993	0.0240713	0.024448	0.0344505	0.0545203	0.0032	0.002	0.00533333	0.00266667	0.004	0.002
0.95	0.925	0.775	0	-0.075	0	0	4	0.0322779	0.0134663	0.021252	0.0346943	0.0404616	0.0515151	0.000266667	0	0	0.000666667	0	0.000666667
0.95	0.825	0.725	0	0	0.105	0	4	0.0322778	0.0180728	0.0224701	0.0337632	0.0411331	0.0459499	0.000133333	0.000666667	0	0	0	0
0.95	0.8	0.675	-0.015	0	0	0	4	0.0322778	0.0178954	0.0227806	0.0308757	0.0440465	0.0457906	0.0008	0.000666667	0	0	0.000666667	0.00266667
0.85	0.875	0.75	0	-0.075	0	0	4	0.0322777	0.00982532	0.0224757	0.0375193	0.0339242	0.057644	0	0	0	0	0	0
0.925	0.7	0.7	0.075	0	0	0	4	0.0322776	0.0368716	0.0238631	0.0312052	0.0333115	0.0361368	0.0012	0.002	0.00133333	0.000666667	0.00133333	0.000666667
0.95	0.75	0.7	-0.105	0	0	0	4	0.0322776	0.015517	0.0189358	0.0323265	0.0415848	0.0530238	0.00466667	0.004	0.00533333	0.00466667	0.00333333	0.006
0.825	0.95	0.925	0	0	0.105	0	4	0.0322775	0.00901302	0.0232243	0.0455674	0.0518954	0.0316875	0.0134667	0.00866667	0.0153333	0.016	0.0146667	0.0126667
0.9	0.8	0.775	0	-0.015	0	0	4	0.0322775	0.00603517	0.0279605	0.0284295	0.0417546	0.0572077	0	0	0	0	0	0
0.85	0.875	0.8	0	0.045	0	0	4	0.0322775	0.00768532	0.0288382	0.0310704	0.0427435	0.05105	0	0	0	0	0	0
0.95	0.725	0.65	0	-0.03	0	0	4	0.0322775	0.0238131	0.0362258	0.0399589	0.0382743	0.0231153	0.0416	0.03	0.048	0.052	0.0406667	0.0373333
0.9	0.925	0.875	0	-0.15	0	0	4	0.0322774	0.0192844	0.0297836	0.0354049	0.0226657	0.0542482	0.00746667	0.00733333	0.00666667	0.00333333	0.00933333	0.0106667
0.825	0.925	0.825	0	0	0	-0.015	4	0.0322771	0.0145123	0.0234692	0.0288667	0.037634	0.0569033	0.0024	0.00266667	0.00133333	0.00133333	0.00266667	0.004
0.8	0.875	0.825	0	0.045	0	0	4	0.0322766	0.0120454	0.0256163	0.0322455	0.0362256	0.0552501	0	0	0	0	0	0
0.8	0.925	0.9	0	0	0.06	0	4	0.0322761	0.0236623	0.0241716	0.0427373	0.0391729	0.0316362	0.00573333	0.00466667	0.002	0.008	0.004	0.01
0.8	0.85	0.875	0	-0.015	0	0	2	0.032276	0.0145176	0.0295467	0.0303801	0.0353571	0.0515785	0	0	0	0	0	0
0.9	0.9	0.8	0	0	0	-0.015	4	0.032276	0.0071857	0.021929	0.0325951	0.0461065	0.0535636	0.000133333	0	0	0	0	0.000666667
0.85	0.925	0.925	0	0	-0.12	0	4	0.0322759	0.0778319	0.00713703	0.00971809	0.0231509	0.0435415	0.240133	0.227333	0.246	0.248	0.241333	0.238
0.725	0.925	0.825	0	0	0	0.105	2	0.0322758	0.0323362	0.0190189	0.0171618	0.0507728	0.0420893	0.0304	0.0193333	0.034	0.03	0.0373333	0.0313333
0.9	0.725	0.7	0	0	0.06	0	4	0.0322758	0.0476099	0.00386426	0.0474006	0.0202053	0.042299	0.000133333	0	0	0	0.000666667	0
0.9	0.85	0.7	0.06	0	0	0	4	0.0322757	0.0166034	0.0292295	0.0389545	0.0288533	0.0477381	0	0	0	0	0	0
0.95	0.75	0.775	0	0	0	0.135	4	0.0322757	0.0106131	0.0137748	0.036471	0.0370061	0.0635137	0.00186667	0.00266667	0.00133333	0.002	0.00133333	0.002
0.95	0.9	0.75	-0.03	0	0	0	4	0.0322756	0.0138226	0.0189459	0.043295	0.0362548	0.0490597	0.0004	0.000666667	0.00133333	0	0	0
0.85	0.875	0.65	0	-0.09	0	0	2	0.0322756	0.0162961	0.0237209	0.032894	0.0415033	0.0469635	0.002	0.002	0.00333333	0.000666667	0.00266667	0.00133333
0.9	0.8	0.7	0	-0.135	0	0	2	0.0322754	0.0156925	0.021748	0.0329649	0.0647159	0.0262561	0.0917333	0.006	0.00333333	0.004	0.062	0.383333
0.925	0.825	0.95	0	0	0	0.15	4	0.0322754	0.0118206	0.0239205	0.0366002	0.0348976	0.0541382	0.00613333	0.006	0.00866667	0.00333333	0.00666667	0.006
0.925	0.9	0.85	0	-0.06	0	0	4	0.0322753	0.0106844	0.0236421	0.0322514	0.0401362	0.0546622	0.000266667	0	0	0.000666667	0.000666667	0
0.85	0.95	0.775	0	-0.15	0	0	4	0.0322752	0.014747	0.0241953	0.0259527	0.0391768	0.0573043	0.00226667	0.002	0.004	0.00133333	0.002	0.002
0.85	0.9	0.725	0	0.075	0	0	4	0.0322751	0.00921927	0.0235893	0.0347504	0.0443467	0.0494702	0	0	0	0	0	0
0.775	0.8	0.75	0	-0.045	0	0	2	0.032275	0.0163777	0.0323194	0.0238791	0.0330726	0.0557263	0	0	0	0	0	0
0.95	0.65	0.725	0	-0.09	0	0	4	0.032275	0.0412459	0.0202069	0.028258	0.0387468	0.0329173	0.0329333	0.0366667	0.0293333	0.0346667	0.034	0.03
0.95	0.85	0.8	0	-0.09	0	0	4	0.0322749	0.0130421	0.0279365	0.0290712	0.0386474	0.052677	0.000533333	0	0.000666667	0.00133333	0	0.000666667
0.875	0.825	0.7	0	0	0	-0.135	4	0.0322748	0.0163344	0.0166595	0.0356925	0.0373226	0.0553648	0	0	0	0	0	0
0.8	0.925	0.875	0	0.075	0	0	4	0.0322747	0.0234331	0.0212904	0.0355069	0.0356333	0.0455099	0.00546667	0.004	0.00333333	0.00666667	0.00466667	0.00866667
0.825	0.875	0.8	0	-0.15	0	0	4	0.0322743	0.00697661	0.0282099	0.0373607	0.0392744	0.0495501	0	0	0	0	0	0
0.95	0.9	0.825	0	0.09	0	0	4	0.0322743	0.010835	0.0233904	0.0339954	0.0364054	0.0567451	0.000133333	0	0	0	0	0.000666667
0.95	0.875	0.825	-0.03	0	0	0	4	0.0322742	0.012015	0.0242991	0.0326154	0.0380518	0.0543897	0.000666667	0.00133333	0.000666667	0.000666667	0	0.000666667
0.9	0.65	0.725	0	-0.045	0	0	4	0.0322741	0.0199503	0.0201391	0.0328299	0.0293174	0.0591338	0.00253333	0.00133333	0.004	0.004	0.00133333	0.002
0.775	0.85	0.9	0	0	0	-0.105	4	0.032274	0	0.052229	0	0	0.109141	0.15	0.25	0	0.25	0.25	0
0.95	0.85	0.675	0	-0.075	0	0	4	0.0322737	0.0168147	0.0225832	0.0369594	0.0365134	0.048498	0.000266667	0	0	0	0.000666667	0.000666667
0.875	0.925	0.75	0	0	0	0.09	4	0.0322737	0.00550329	0.0207472	0.0389556	0.039217	0.0569452	0	0	0	0	0	0
0.875	0.75	0.9	0	0	0	0.03	2	0.0322736	0.0133802	0.032	0.0280143	0.0469231	0.0410505	0.000133333	0	0	0.000666667	0	0
0.825	0.875	0.7	0.045	0	0	0	4	0.0322736	0.0156938	0.0374463	0.0171386	0.0325678	0.0585216	0	0	0	0	0	0
0.925	0.775	0.65	0.015	0	0	0	4	0.0322736	0.0277759	0.0238009	0.0271796	0.0607985	0.0218128	0.00426667	0.00266667	0.00533333	0.002	0.006	0.00533333
0.8	0.925	0.9	0	0	0	-0.075	4	0.0322736	0.0139543	0.0260283	0.045121	0.0362154	0.0400488	0.0222667	0.0153333	0.022	0.0273333	0.024	0.0226667
0.95	0.875	0.875	0	0.045	0	0	4	0.0322734	0.00497202	0.0258036	0.0272154	0.0425349	0.0608409	0.0008	0.00133333	0	0	0.000666667	0.002
0.8	0.925	0.775	-0.12	0	0	0	4	0.0322733	0.0121593	0.0246554	0.0249291	0.0439126	0.0557102	0.00106667	0.000666667	0.00133333	0.000666667	0.00133333	0.00133333
0.925	0.75	0.7	0	-0.015	0	0	2	0.0322733	0.0204663	0.0160134	0.0397089	0.0410137	0.0441643	0	0	0	0	0	0
0.875	0.9	0.925	0	0	0	0.03	4	0.0322733	0.0145652	0.0325871	0.0282938	0.0405599	0.0453603	0.0076	0.00466667	0.00866667	0.00866667	0.00933333	0.00666667
0.825	0.925	0.725	0	0	0	0.15	4	0.0322732	0.0245234	0.0385665	0.0244393	0.0272437	0.0465931	0.000666667	0	0.00133333	0.000666667	0	0.00133333
0.875	0.65	0.75	0	-0.03	0	0	2	0.0322731	0.0193543	0.010556	0.0319518	0.0467945	0.0527087	0.000133333	0.000666667	0	0	0	0
0.95	0.925	0.775	0	0	0	0.03	4	0.0322731	0.00775721	0.0225491	0.039252	0.0401447	0.0516623	0	0	0	0	0	0
0.85	0.675	0.8	0	0	0	0.06	2	0.0322728	0.0449214	0.0280119	0.0300012	0.015267	0.0431626	0	0	0	0	0	0
0.725	0.775	0.9	0	0	0.15	0	2	0.0322728	0.0265078	0.04791	0.0157105	0.0461512	0.0250846	0.857333	0.864	0.837333	0.879333	0.834667	0.871333
0.825	0.925	0.9	0	0	0	0.15	4	0.0322728	0.0192897	0.0250312	0.0488959	0.0377452	0.0304018	0.0149333	0.0133333	0.012	0.0166667	0.014	0.0186667
0.825	0.95	0.9	0	0.03	0	0	4	0.0322723	0.0315283	0.0326888	0.0271911	0.0491314	0.0208221	0.0372	0.034	0.0373333	0.0373333	0.04	0.0373333
0.95	0.75	0.7	0	-0.015	0	0	2	0.0322722	0.0200124	0.0179698	0.0421481	0.0360972	0.0451334	0.0016	0.00133333	0	0.00266667	0.002	0.002
0.925	0.85	0.675	0	0	0.045	0	4	0.032272	0.0273957	0.0215646	0.0339999	0.031338	0.047062	0.000133333	0	0	0	0	0.000666667
0.875	0.75	0.7	-0.09	0	0	0	4	0.0322719	0.0199621	0.0218329	0.0309559	0.0331169	0.0554919	0	0	0	0	0	0
0.875	0.75	0.775	0	-0.075	0	0	2	0.0322717	0.011393	0.0187369	0.0221919	0.0486979	0.0603386	0	0	0	0	0	0
0.925	0.75	0.925	0	0	0	0.135	2	0.0322716	0.0267344	0.0359988	0.0430135	0.0166335	0.038978	0.000266667	0	0	0.000666667	0	0.000666667
0.85	0.875	0.875	0	0.045	0	0	4	0.0322716	0.00883701	0.0301031	0.0380059	0.0341567	0.0502553	0	0	0	0	0	0
0.95	0.75	0.775	-0.135	0	0	0	4	0.0322715	0.0081632	0.0232495	0.0317398	0.0422216	0.0559837	0.0196	0.0233333	0.0206667	0.024	0.012	0.018
0.75	0.875	0.925	0	-0.045	0	0	4	0.0322715	0	0	0.0506022	0	0.110755	0.1512	0.250667	0.251333	0.00333333	0.250667	0
0.825	0.95	0.75	0	0	-0.15	0	4	0.0322714	0.0148951	0.024051	0.0250231	0.0398993	0.0574885	0.00266667	0.00133333	0.004	0.002	0.004	0.002
0.8	0.85	0.8	0	0	0	0.03	4	0.0322714	0.015353	0.026535	0.0267689	0.0361033	0.0565966	0	0	0	0	0	0
0.95	0.875	0.775	0	0	-0.015	0	2	0.0322713	0.0109496	0.026405	0.0272865	0.0366993	0.060016	0.0544	0.0566667	0.0506667	0.0566667	0.0573333	0.0506667
0.825	0.65	0.725	0	-0.075	0	0	2	0.0322712	0.0121622	0.0250772	0.0469469	0.0248989	0.0522706	0.0674667	0.134667	0	0.0733333	0.129333	0
0.9	0.85	0.875	0	-0.015	0	0	4	0.0322711	0.00852201	0.0260577	0.0340863	0.044391	0.0482984	0	0	0	0	0	0
0.8	0.875	0.8	-0.06	0	0	0	4	0.032271	0.012666	0.0247416	0.0326487	0.0397144	0.0515842	0	0	0	0	0	0
0.875	0.75	0.85	0	0	0	0.03	2	0.032271	0.0145964	0.023539	0.0299654	0.0443146	0.0489396	0	0	0	0	0	0
0.825	0.925	0.825	0	-0.12	0	0	4	0.0322709	0.0135723	0.0259922	0.03264	0.0350779	0.0540721	0.00533333	0.00533333	0.00533333	0.004	0.00533333	0.00666667
0.825	0.85	0.825	0	0	0.09	0	4	0.0322709	0.0101974	0.0265027	0.0282459	0.0392181	0.0571903	0	0	0	0	0	0
0.925	0.875	0.85	0	0	0.045	0	4	0.0322708	0.00755832	0.0252051	0.0353192	0.0381053	0.055166	0	0	0	0	0	0
0.8	0.825	0.775	0	0	0	0.03	4	0.0322708	0.0103661	0.0260489	0.0292128	0.0399922	0.0557339	0	0	0	0	0	0
0.9	0.725	0.65	-0.075	0	0	0	4	0.0322707	0.0312294	0.0356737	0.0393878	0.0229845	0.0320782	0.0454667	0.098	0.0286667	0.0413333	0.028	0.0313333
0.925	0.95	0.775	0	-0.12	0	0	4	0.0322706	0.0134547	0.0215151	0.029088	0.0442768	0.0530186	0.000133333	0	0	0	0	0.000666667
0.95	0.95	0.825	0	-0.015	0	0	2	0.0322705	0.0189379	0.0215387	0.0324563	0.0352788	0.053141	0.00173333	0.00266667	0.000666667	0.00133333	0.002	0.002
0.95	0.875	0.825	-0.015	0	0	0	4	0.0322704	0.0111499	0.0268513	0.0310899	0.0402599	0.0520008	0.0004	0.000666667	0	0	0.00133333	0
0.9	0.65	0.7	0	0	0	0	2	0.0322703	0.0191204	0.0259061	0.0463404	0.0243031	0.0456818	0.00306667	0.00333333	0.002	0.00533333	0.00266667	0.002
0.9	0.65	0.7	0	0	0	0	4	0.0322703	0.0191204	0.0259061	0.0463404	0.0243031	0.0456818	0.00306667	0.00333333	0.002	0.00533333	0.00266667	0.002
0.85	0.925	0.775	0	0	0	-0.15	4	0.0322703	0.0089017	0.021016	0.0282494	0.0384082	0.0647762	0.0004	0	0.000666667	0	0	0.00133333
0.9	0.925	0.9	-0.015	0	0	0	4	0.0322702	0.0157841	0.0203645	0.0421731	0.0318424	0.0511868	0.00906667	0.01	0.008	0.00866667	0.008	0.0106667
0.925	0.925	0.675	0	-0.09	0	0	4	0.0322702	0.0141851	0.0289305	0.0390532	0.0326066	0.0465754	0	0	0	0	0	0
0.95	0.95	0.85	0	0	0.15	0	4	0.0322702	0.0120829	0.0198464	0.0392559	0.0412512	0.0489145	0.0004	0	0	0	0.000666667	0.00133333
0.875	0.9	0.85	0	-0.03	0	0	4	0.0322701	0.00842631	0.0300388	0.0327737	0.0420352	0.0480763	0	0	0	0	0	0
0.925	0.8	0.8	0	-0.135	0	0	4	0.03227	0.0102035	0.0253634	0.0290089	0.040142	0.0566322	0.000133333	0	0	0	0.000666667	0
0.95	0.95	0.7	0.015	0	0	0	2	0.0322698	0.0183142	0.0242098	0.0297687	0.0396263	0.0494302	0.000933333	0.00133333	0.000666667	0.000666667	0.00133333	0.000666667
0.9	0.75	0.725	0	-0.015	0	0	2	0.0322697	0.0200183	0.0186209	0.0398774	0.0307485	0.0520834	0	0	0	0	0	0
0.925	0.775	0.9	0	0	0	0.015	2	0.0322697	0.0139379	0.0241782	0.024944	0.048233	0.0500552	0.000266667	0	0.000666667	0	0	0.000666667
0.925	0.875	0.825	0	0	0	0.12	4	0.0322695	0.00798856	0.0286658	0.0290679	0.0402396	0.0553858	0	0	0	0	0	0
0.8	0.875	0.825	0	0.075	0	0	4	0.0322695	0.0149061	0.0228662	0.0344124	0.0375738	0.0515892	0	0	0	0	0	0
0.9	0.95	0.85	0	-0.15	0	0	4	0.0322695	0.0124299	0.0285467	0.0339287	0.0343517	0.0520904	0.004	0.00333333	0.00533333	0.002	0.004	0.00533333
0.95	0.825	0.825	-0.12	0	0	0	4	0.0322694	0.00871952	0.0231645	0.0307817	0.0412136	0.0574678	0.0133333	0.0126667	0.02	0.016	0.01	0.008
0.925	0.675	0.725	0	0	0.015	0	4	0.0322693	0.0205806	0.0259924	0.0338696	0.0281907	0.0527133	0.00986667	0.012	0.0133333	0.00866667	0.01	0.00533333
0.8	0.8	0.8	0	0	0	0	2	0.0322692	0.0148184	0.0254315	0.0304547	0.0343034	0.0563378	0	0	0	0	0	0
0.8	0.8	0.8	0	0	0	0	4	0.0322692	0.0148184	0.0254315	0.0304547	0.0343034	0.0563378	0	0	0	0	0	0
0.775	0.875	0.75	0	0	-0.135	0	4	0.0322689	0.0142549	0.0155594	0.0189203	0.047171	0.0654388	0.0004	0.000666667	0.000666667	0	0	0.000666667
0.9	0.8	0.725	0	0	-0.075	0	4	0.0322687	0.00726566	0.0198541	0.0410712	0.0361724	0.05698	0	0	0	0	0	0
0.925	0.65	0.775	0	0	-0.075	0	4	0.0322686	0.0259114	0.0272938	0.020262	0.0332794	0.0545963	0.0104	0.014	0.00933333	0.012	0.006	0.0106667
0.85	0.85	0.85	0	0	-0.075	0	4	0.0322685	0.0105509	0.0248937	0.0304424	0.0441814	0.0512743	0	0	0	0	0	0
0.825	0.95	0.875	-0.15	0	0	0	4	0.0322683	0.0171982	0.0383111	0.0353339	0.0324481	0.0380503	0.0166667	0.0193333	0.014	0.0133333	0.0193333	0.0173333
0.85	0.9	0.85	0	0	-0.15	0	4	0.0322682	0.0106805	0.0334966	0.0295102	0.0377163	0.0499374	0.00346667	0.00466667	0.00466667	0.00466667	0.00133333	0.002
0.875	0.925	0.775	0	0	0.15	0	4	0.0322681	0.0108752	0.022265	0.0300167	0.0409134	0.0572703	0	0	0	0	0	0
0.85	0.85	0.8	0	0	0	-0.15	2	0.0322681	0.0291876	0.0113977	0.029747	0.0159115	0.0750965	0.580933	0.574667	0.612	0.544667	0.61	0.563333
0.8	0.875	0.825	0	-0.015	0	0	4	0.032268	0.0174036	0.022567	0.0369841	0.0377356	0.0466496	0	0	0	0	0	0
0.925	0.9	0.9	0	0	-0.045	0	4	0.032268	0.00777805	0.0339681	0.0327747	0.0452695	0.0415495	0.00253333	0.004	0	0.00266667	0.00133333	0.00466667
0.925	0.9	0.85	0.045	0	0	0	4	0.0322679	0.00853381	0.0295033	0.0299848	0.0409071	0.0524106	0	0	0	0	0	0
0.875	0.8	0.775	0	0	0	0.03	2	0.0322674	0.0140322	0.0263254	0.0300024	0.0371892	0.0537881	0	0	0	0	0	0
0.925	0.85	0.7	0.015	0	0	0	2	0.0322671	0.0274024	0.0308097	0.0357154	0.0233199	0.0440882	0	0	0	0	0	0
0.875	0.675	0.75	-0.06	0	0	0	4	0.032267	0.0254954	0.0217665	0.040766	0.0287655	0.0445417	0	0	0	0	0	0
0.825	0.95	0.725	0	0.075	0	0	4	0.0322669	0.0165673	0.0368254	0.032076	0.0359289	0.039937	0.0012	0.002	0.002	0	0	0.002
0.875	0.9	0.725	0.15	0	0	0	4	0.0322669	0.0175446	0.017407	0.0375712	0.0360977	0.052714	0	0	0	0	0	0
0.95	0.725	0.7	0	0	0.06	0	4	0.0322666	0.0227642	0.0185807	0.0345369	0.036226	0.0492252	0.0024	0.00133333	0.002	0.00466667	0.00266667	0.00133333
0.85	0.85	0.75	0.105	0	0	0	4	0.032266	0.00548942	0.0256559	0.0329882	0.0454258	0.0517704	0	0	0	0	0	0
0.95	0.775	0.75	0	0	-0.12	0	4	0.0322659	0.0108169	0.0171927	0.0370907	0.0393335	0.0568956	0.00186667	0.00133333	0.002	0.004	0.00133333	0.000666667
0.825	0.875	0.9	0	-0.135	0	0	4	0.0322657	0.0118258	0.0286359	0.031405	0.0359526	0.0535094	0.0004	0	0	0.000666667	0.00133333	0
0.9	0.9	0.8	-0.09	0	0	0	4	0.0322656	0.0056143	0.0253178	0.0366866	0.042008	0.0517012	0.000133333	0	0	0	0	0.000666667
0.825	0.65	0.75	0	-0.045	0	0	2	0.0322654	0.0131055	0.0262975	0.0209191	0.0397307	0.0612743	0	0	0	0	0	0
0.9	0.925	0.875	0	-0.015	0	0	4	0.0322653	0.0108926	0.0244735	0.0353933	0.0362274	0.0543399	0.00293333	0.00466667	0.00333333	0.002	0.00266667	0.002
0.875	0.925	0.8	0	0	0	0.015	4	0.0322653	0.00373195	0.0276294	0.0332955	0.0432774	0.053392	0.000133333	0	0	0	0	0.000666667
0.9	0.65	0.7	0	0	0	0.03	4	0.0322652	0.023157	0.0454001	0.035176	0.0146343	0.0429587	0.00253333	0.002	0.002	0.00333333	0.002	0.00333333
0.875	0.875	0.85	0	0	0	-0.105	4	0.0322651	0.0114602	0.0268854	0.0291782	0.0409413	0.0528605	0	0	0	0	0	0
0.95	0.925	0.825	0	0	-0.06	0	4	0.032265	0.00888906	0.0215699	0.0352524	0.040889	0.0547249	0.000133333	0	0	0	0.000666667	0
0.85	0.775	0.775	0	-0.03	0	0	2	0.032265	0.0147502	0.0220222	0.0308389	0.0428706	0.0508431	0	0	0	0	0	0
0.95	0.95	0.8	0	0.105	0	0	4	0.0322649	0.0108561	0.0229281	0.0366942	0.0399494	0.0508968	0.000133333	0	0	0	0	0.000666667
0.925	0.65	0.75	0	-0.105	0	0	4	0.0322648	0.0291202	0.0161365	0.0257857	0.0403467	0.049935	0.00906667	0.01	0.01	0.0106667	0.006	0.00866667
0.875	0.8	0.775	-0.12	0	0	0	4	0.0322643	0.0092171	0.0181187	0.0345292	0.0414269	0.0580298	0	0	0	0	0	0
0.825	0.65	0.775	0	-0.015	0	0	4	0.0322642	0.0345236	0.0272043	0.0277355	0.045915	0.0259427	0	0	0	0	0	0
0.8	0.925	0.825	0	0	-0.03	0	4	0.0322641	0.018534	0.0276825	0.027462	0.0279911	0.0596508	0.00626667	0.00466667	0.00533333	0.00733333	0.00666667	0.00733333
0.925	0.8	0.95	0.09	0	0	0	2	0.0322639	0	0.0607427	0	0	0.100577	0.15	0.25	0	0.25	0.25	0
0.825	0.875	0.75	0	0	0.12	0	4	0.0322639	0.0159844	0.035565	0.0257449	0.0402106	0.0438146	0	0	0	0	0	0
0.9	0.775	0.675	-0.135	0	0	0	4	0.0322638	0.0170312	0.0209921	0.0424751	0.0276338	0.0531865	0.000666667	0.000666667	0.000666667	0	0.000666667	0.00133333
0.8	0.875	0.8	-0.105	0	0	0	4	0.0322635	0.00930739	0.0271293	0.0328623	0.0390819	0.0529366	0	0	0	0	0	0
0.95	0.825	0.7	-0.06	0	0	0	4	0.0322634	0.00789452	0.0195335	0.0415632	0.044577	0.047749	0.000533333	0.000666667	0.000666667	0.000666667	0	0.000666667
0.925	0.925	0.7	-0.15	0	0	0	4	0.0322634	0.0124959	0.0203518	0.0390634	0.040242	0.0491638	0.000266667	0.000666667	0	0	0	0.000666667
0.85	0.95	0.775	0	-0.135	0	0	4	0.0322633	0.0159617	0.0259921	0.0296102	0.040149	0.0496034	0.00253333	0.00133333	0.00466667	0.00133333	0.00333333	0.002
0.9	0.95	0.725	0	0	0.03	0	4	0.032263	0.0199952	0.0251509	0.036866	0.032117	0.0471861	0	0	0	0	0	0
0.9	0.875	0.7	0	-0.09	0	0	2	0.032263	0.0108186	0.0196527	0.0323882	0.0389141	0.0595415	0.0016	0.002	0.00133333	0.000666667	0.002	0.002
0.9	0.825	0.7	0	0.045	0	0	4	0.032263	0.0131566	0.0204215	0.0380341	0.0442676	0.045435	0	0	0	0	0	0
0.95	0.875	0.8	0	0	0	-0.09	4	0.0322626	0.00977457	0.0234903	0.0379972	0.0371848	0.052866	0	0	0	0	0	0
0.95	0.95	0.675	0	0	0	0	2	0.0322626	0.0198945	0.0181212	0.0372238	0.0372358	0.0488374	0	0	0	0	0	0
0.95	0.95	0.675	0	0	0	0	4	0.0322626	0.0198945	0.0181212	0.0372238	0.0372358	0.0488374	0	0	0	0	0	0
0.85	0.9	0.75	0	0	0	0.135	4	0.0322623	0.00820002	0.0219698	0.0331474	0.0453875	0.0526067	0.000133333	0.000666667	0	0	0	0
0.9	0.875	0.875	0	0	0	-0.06	4	0.0322622	0.010715	0.0264236	0.0289374	0.0424319	0.0528031	0	0	0	0	0	0
0.85	0.85	0.8	0.045	0	0	0	4	0.032262	0.0156136	0.0264786	0.0245479	0.0423014	0.0523684	0	0	0	0	0	0
0.85	0.9	0.775	0	-0.135	0	0	4	0.0322618	0.0147664	0.0276086	0.0298486	0.0357782	0.0533071	0.000533333	0.000666667	0.000666667	0	0	0.00133333
0.925	0.95	0.825	0	0	0	0.06	4	0.0322617	0.0115912	0.0207099	0.0356652	0.0374383	0.055904	0.0004	0.000666667	0	0	0.000666667	0.000666667
0.8	0.825	0.775	0	0	0	0	2	0.0322617	0.0122909	0.0232992	0.0310399	0.034659	0.0600196	0	0	0	0	0	0
0.8	0.825	0.775	0	0	0	0	4	0.0322617	0.0122909	0.0232992	0.0310399	0.034659	0.0600196	0	0	0	0	0	0
0.875	0.825	0.875	0	0	0	0.09	4	0.0322617	0.00896878	0.0287216	0.0318754	0.040511	0.0512315	0	0	0	0	0	0
0.875	0.875	0.8	0	-0.06	0	0	2	0.0322616	0.0205283	0.0252177	0.0216439	0.0360268	0.0578914	0.00813333	0.006	0.008	0.008	0.0106667	0.008
0.9	0.9	0.7	-0.105	0	0	0	4	0.0322615	0.0147952	0.021972	0.0398563	0.0400609	0.0446232	0	0	0	0	0	0
0.75	0.9	0.95	0	0	0	-0.105	4	0.0322615	0	0	0	0	0.161307	0.203333	0.25	0.252	0.25	0.25	0.0146667
0.9	0.9	0.85	0	0	0.015	0	2	0.0322613	0.0144966	0.0338501	0.0343132	0.0345051	0.0441414	0.000133333	0	0	0	0.000666667	0
0.875	0.8	0.75	0	0	0.09	0	4	0.0322608	0.0106689	0.0235462	0.0287969	0.0390533	0.0592385	0	0	0	0	0	0
0.825	0.925	0.725	0	0	0	0	2	0.0322606	0.0213048	0.02668	0.0239413	0.037282	0.052095	0.000666667	0.000666667	0.00133333	0	0.000666667	0.000666667
0.825	0.925	0.725	0	0	0	0	4	0.0322606	0.0213048	0.02668	0.0239413	0.037282	0.052095	0.000666667	0.000666667	0.00133333	0	0.000666667	0.000666667
0.95	0.9	0.75	0	0	0.015	0	2	0.0322605	0.0179703	0.0235595	0.035144	0.0389372	0.0456916	0.0004	0.000666667	0	0	0	0.00133333
0.95	0.675	0.725	0	0	0	0.15	4	0.03226	0.0202083	0.0466101	0.0398909	0.0175389	0.037052	0.0162667	0.0206667	0.0146667	0.0193333	0.0113333	0.0153333
0.9	0.825	0.725	0	-0.105	0	0	2	0.03226	0.0114166	0.0239738	0.024124	0.0449424	0.056843	0.00293333	0.00133333	0.002	0.00266667	0.006	0.00266667
0.825	0.85	0.725	-0.15	0	0	0	4	0.0322598	0.013982	0.0283199	0.0401102	0.0356247	0.0432621	0	0	0	0	0	0
0.95	0.9	0.75	0	0.09	0	0	4	0.0322596	0.0117942	0.0198335	0.034787	0.0370041	0.057879	0.000133333	0	0	0.000666667	0	0
0.825	0.725	0.7	0	0	-0.105	0	4	0.0322591	0.0285578	0.0331595	0.0378701	0.0117506	0.0499576	0.000133333	0.000666667	0	0	0	0
0.85	0.95	0.925	0	-0.105	0	0	4	0.0322589	0.0346003	0.0181742	0.0418433	0.0371062	0.0295707	0.103467	0.088	0.101333	0.106	0.108667	0.113333
0.875	0.7	0.7	0	-0.06	0	0	4	0.0322589	0.014037	0.0275288	0.03303	0.0471756	0.0395229	0.000133333	0	0	0	0.000666667	0
0.925	0.95	0.7	0	0	-0.105	0	4	0.0322588	0.0181149	0.0182866	0.038699	0.0387441	0.0474494	0.000133333	0	0	0	0	0.000666667
0.85	0.65	0.775	0	-0.03	0	0	2	0.0322586	0.0179637	0.0272353	0.0438513	0.0311262	0.0411164	0	0	0	0	0	0
0.7	0.925	0.875	0	-0.06	0	0	2	0.0322585	0.00900827	0.0471246	0.0243033	0.0449688	0.0358876	0.2932	0.284	0.408667	0.276667	0.256667	0.24
0.85	0.875	0.775	0	0	-0.135	0	4	0.0322585	0.00970832	0.0229393	0.0289949	0.044633	0.0550169	0	0	0	0	0	0
0.675	0.825	0.8	0	0	0	0.09	2	0.0322581	0.030141	0.0316658	0.014071	0.0641717	0.021241	0.0118667	0.0113333	0.0146667	0.0186667	0.00733333	0.00733333
0.95	0.775	0.65	0	-0.03	0	0	4	0.032258	0.0208265	0.0218162	0.0433841	0.0412462	0.0340172	0.00706667	0.00333333	0.0113333	0.00866667	0.00733333	0.00466667
0.775	0.9	0.8	0	0	0	-0.15	2	0.0322579	0.0343431	0.0344634	0.0450551	0.0331509	0.0142772	0.181333	0.0733333	0.0426667	0.0566667	0.368	0.366
0.9	0.825	0.875	0	-0.09	0	0	4	0.0322576	0.00499171	0.0259605	0.0291554	0.0467928	0.0543876	0	0	0	0	0	0
0.925	0.9	0.75	0	0	0.015	0	2	0.0322576	0.0159245	0.0262838	0.0344032	0.0333429	0.0513335	0	0	0	0	0	0
0.8	0.825	0.825	0	-0.135	0	0	4	0.0322575	0.0144662	0.0253774	0.0304705	0.0373609	0.0536125	0	0	0	0	0	0
0.9	0.675	0.875	0	0	0	0.045	2	0.0322575	0.0122977	0.0407836	0.0260131	0.0427435	0.0394497	0	0	0	0	0	0
0.825	0.85	0.825	0	0	0	0.135	4	0.0322575	0.0119955	0.0281851	0.0329114	0.0385635	0.049632	0	0	0	0	0	0
0.8	0.925	0.75	0	0.015	0	0	2	0.0322574	0.0151144	0.0322159	0.0241091	0.0394803	0.0503674	0	0	0	0	0	0
0.925	0.95	0.775	0	0	0	-0.075	4	0.0322574	0.011603	0.0234845	0.0345186	0.0410131	0.0506678	0.000133333	0	0	0	0.000666667	0
0.925	0.95	0.85	0	-0.12	0	0	4	0.0322572	0.0119854	0.0270913	0.0344337	0.0319828	0.0557926	0.00186667	0.00133333	0.002	0	0.00266667	0.00333333
0.9	0.875	0.725	-0.12	0	0	0	4	0.0322571	0.0117234	0.022266	0.035554	0.0378807	0.0538613	0.000133333	0	0	0.000666667	0	0
0.825	0.95	0.825	0.015	0	0	0	2	0.032257	0.0390182	0.0175069	0.0423642	0.0375565	0.0248394	0.0892	0.0826667	0.0933333	0.0853333	0.092	0.0926667
0.675	0.675	0.725	0	-0.12	0	0	2	0.032257	0.0440452	0.020417	0.0615561	0.0236254	0.0116413	0.315467	0.491333	0.302	0.222	0.274	0.288
0.775	0.925	0.825	-0.09	0	0	0	4	0.032257	0.0196093	0.0207249	0.0318423	0.0341443	0.0549639	0.0048	0.006	0.00266667	0.00666667	0.00466667	0.004
0.95	0.775	0.7	0	0	0.09	0	4	0.0322569	0.0149219	0.0230898	0.0367633	0.0386385	0.0478712	0.0008	0.00133333	0	0	0.002	0.000666667
0.875	0.875	0.775	0	0	0	-0.015	2	0.0322568	0.0112808	0.0226076	0.0317184	0.0370333	0.0586437	0	0	0	0	0	0
0.775	0.875	0.8	0	0	-0.15	0	4	0.0322566	0.0140749	0.0262764	0.0263049	0.0388092	0.0558178	0.0004	0.000666667	0	0.000666667	0	0.000666667
0.95	0.95	0.725	0	-0.105	0	0	4	0.0322566	0.0158019	0.0235718	0.0380094	0.0350933	0.0488066	0	0	0	0	0	0
0.875	0.85	0.8	0	0	0.015	0	2	0.0322566	0.0215402	0.0225609	0.0271458	0.0425601	0.0474759	0	0	0	0	0	0
0.7	0.775	0.85	0	-0.075	0	0	2	0.0322566	0	0.161283	0	0	0	0.272267	0.292	0.249333	0.260667	0.256667	0.302667
0.875	0.825	0.775	-0.09	0	0	0	4	0.0322565	0.00859474	0.0252514	0.0307993	0.0404766	0.0561604	0	0	0	0	0	0
0.925	0.875	0.75	0	0.09	0	0	2	0.0322562	0.0215298	0.0121522	0.0613608	0.0530473	0.0131909	0.00346667	0.00333333	0.00666667	0.002	0.00266667	0.00266667
0.925	0.8	0.9	0	0	0	0.015	2	0.0322559	0.011869	0.0276303	0.0272953	0.0412818	0.0532029	0.0004	0	0	0.000666667	0.000666667	0.000666667
0.925	0.95	0.7	0	-0.045	0	0	4	0.0322558	0.0148014	0.0212037	0.0373888	0.0372668	0.0506183	0	0	0	0	0	0
0.875	0.675	0.65	-0.03	0	0	0	4	0.0322557	0.0334963	0.0149721	0.0155146	0.0540363	0.0432592	0.00493333	0.00533333	0.00266667	0.00266667	0.00933333	0.00466667
0.825	0.95	0.775	0	0	0	-0.015	4	0.0322556	0.0186057	0.0268446	0.0355501	0.0372196	0.0430581	0.0028	0.00266667	0.00466667	0	0.00266667	0.004
0.875	0.95	0.7	0.15	0	0	0	4	0.0322554	0.0108147	0.0246295	0.0308877	0.0393775	0.0555674	0.000533333	0	0.00133333	0.000666667	0	0.000666667
0.875	0.95	0.75	0	-0.045	0	0	4	0.0322553	0.0199225	0.0190062	0.038545	0.0337765	0.0500264	0.000266667	0	0	0	0.000666667	0.000666667
0.95	0.9	0.7	0	0	0	0.105	4	0.032255	0.00957579	0.0200917	0.0420192	0.0398368	0.0497517	0	0	0	0	0	0
0.825	0.85	0.775	-0.075	0	0	0	4	0.0322547	0.00883511	0.0196534	0.0344051	0.0431436	0.0552362	0	0	0	0	0	0
0.875	0.95	0.875	0	0	0	-0.015	4	0.0322546	0.0282098	0.0189459	0.0367989	0.0407893	0.0365292	0.0117333	0.0133333	0.0126667	0.00666667	0.0126667	0.0133333
0.925	0.95	0.75	0.09	0	0	0	4	0.0322545	0.0147319	0.0219968	0.0333856	0.040753	0.0504053	0	0	0	0	0	0
0.85	0.85	0.75	-0.15	0	0	0	4	0.0322541	0.0166154	0.0179954	0.0370349	0.039198	0.050427	0	0	0	0	0	0
0.925	0.9	0.775	0	0	-0.015	0	4	0.0322541	0.0115057	0.0201293	0.0333611	0.0419551	0.0543194	0	0	0	0	0	0
0.8	0.85	0.75	0	0	0	-0.135	4	0.032254	0.0147119	0.0279783	0.0324523	0.0304037	0.055724	0	0	0	0	0	0
0.95	0.95	0.725	0	0	0	0.12	4	0.032254	0.0193376	0.0220299	0.037114	0.0342922	0.0484963	0	0	0	0	0	0
0.9	0.65	0.7	0	0	0	-0.135	4	0.032254	0.0169624	0.0228967	0.0383857	0.0350999	0.0479253	0.00733333	0.006	0.008	0.01	0.00866667	0.004
0.85	0.8	0.8	0	-0.03	0	0	2	0.032254	0.0156706	0.0266711	0.0304913	0.0401471	0.0482897	0	0	0	0	0	0
0.925	0.875	0.7	0	0	0	0.06	4	0.0322537	0.00750659	0.0221756	0.0396969	0.0349248	0.0569645	0	0	0	0	0	0
0.875	0.65	0.7	0	0	0	-0.135	4	0.0322533	0.0191531	0.0127136	0.0229992	0.0399624	0.0664384	0.00106667	0.000666667	0.000666667	0.00133333	0.002	0.000666667
0.9	0.65	0.775	0	0	0	0.135	4	0.0322533	0.0281002	0.00928096	0.0390957	0.0424354	0.0423545	0.000133333	0	0	0.000666667	0	0
0.9	0.925	0.775	0	-0.06	0	0	4	0.0322533	0.00764404	0.0228671	0.0372272	0.0403804	0.0531477	0.000133333	0	0	0	0	0.000666667
0.825	0.825	0.8	-0.015	0	0	0	4	0.0322531	0.0127245	0.0261032	0.0304453	0.0405433	0.0514493	0	0	0	0	0	0
0.925	0.9	0.825	-0.15	0	0	0	4	0.0322531	0.0117656	0.0230718	0.0335086	0.0387258	0.0541936	0.00413333	0.00266667	0.00333333	0.01	0.004	0.000666667
0.825	0.95	0.825	0	0.15	0	0	4	0.032253	0.0286133	0.0209675	0.0260649	0.0380609	0.0475583	0.0032	0.00466667	0.002	0.00266667	0.00333333	0.00333333
0.9	0.95	0.725	0	0	0	-0.105	4	0.0322529	0.0134936	0.028811	0.0297163	0.0360506	0.0531931	0	0	0	0	0	0
0.9	0.95	0.75	0	0	-0.03	0	4	0.0322529	0.00634382	0.0207482	0.0355546	0.0452915	0.0533261	0.000266667	0.000666667	0	0	0.000666667	0
0.95	0.925	0.775	0	-0.015	0	0	4	0.0322529	0.0144462	0.0196616	0.0371688	0.039253	0.0507346	0.000266667	0	0.000666667	0.000666667	0	0
0.9	0.7	0.7	0	0	0	0.045	4	0.0322525	0.021615	0.0382394	0.0119712	0.0415503	0.0478864	0.0012	0.002	0.000666667	0	0.002	0.00133333
0.9	0.85	0.825	0	0	0.15	0	4	0.0322524	0.0102919	0.0201247	0.0340114	0.039666	0.0571677	0	0	0	0	0	0
0.925	0.95	0.725	0	0	0	-0.015	4	0.0322521	0.0189246	0.0181975	0.0338278	0.0393878	0.0509227	0	0	0	0	0	0
0.875	0.95	0.8	0	0	-0.03	0	4	0.0322517	0.0106345	0.0211531	0.0347347	0.0387076	0.0560286	0.00146667	0.00133333	0.00266667	0.000666667	0.000666667	0.002
0.95	0.9	0.675	0	-0.15	0	0	4	0.0322517	0.0140923	0.0183332	0.0422955	0.034737	0.0518003	0	0	0	0	0	0
0.925	0.9	0.8	0.06	0	0	0	4	0.0322517	0.0108992	0.0244265	0.0304725	0.0404931	0.0549671	0	0	0	0	0	0
0.95	0.675	0.675	0.09	0	0	0	4	0.0322516	0.0205314	0.0254533	0.0480242	0.0197746	0.0474746	0.0124	0.0146667	0.0173333	0.0106667	0.012	0.00733333
0.875	0.9	0.775	0	0.09	0	0	4	0.0322516	0.0100677	0.0214469	0.0289166	0.0388903	0.0619363	0	0	0	0	0	0
0.9	0.85	0.75	0	-0.09	0	0	2	0.0322515	0.0103616	0.0294944	0.0284529	0.0282621	0.0646864	0.00333333	0.00533333	0.004	0	0.00333333	0.004
0.875	0.925	0.85	0	0	0.075	0	4	0.0322512	0.00803644	0.0271911	0.0306181	0.0404754	0.054935	0.000533333	0.000666667	0	0	0	0.002
0.925	0.8	0.7	0	-0.075	0	0	2	0.0322511	0.0184859	0.0262932	0.0311352	0.0365958	0.0487453	0.00346667	0.00266667	0.00133333	0.00466667	0.00533333	0.00333333
0.825	0.9	0.825	0	-0.075	0	0	4	0.0322511	0.0137028	0.0246345	0.0361466	0.0405713	0.0462002	0.0004	0	0	0	0.000666667	0.00133333
0.95	0.925	0.775	0	0	0.045	0	4	0.032251	0.00926602	0.0204359	0.0341543	0.0434331	0.0539655	0	0	0	0	0	0
0.8	0.9	0.9	0	0	0	-0.015	4	0.0322509	0.0141959	0.0251141	0.0305128	0.0393767	0.0520548	0.0016	0.002	0.000666667	0.00266667	0.000666667	0.002
0.9	0.875	0.8	0	0	0.105	0	4	0.0322505	0.00100888	0.03232	0.0351957	0.0399372	0.0527906	0	0	0	0	0	0
0.9	0.775	0.675	-0.045	0	0	0	4	0.0322504	0.026129	0.0206532	0.0490418	0.0265399	0.0388882	0.000266667	0.000666667	0	0	0.000666667	0
0.85	0.85	0.925	0	0	0	0.06	4	0.0322504	0.00846997	0.0223797	0.0327645	0.0393624	0.0582753	0.000266667	0	0	0	0.00133333	0
0.825	0.9	0.875	0	-0.09	0	0	4	0.0322501	0.0161502	0.0276649	0.0310006	0.0370359	0.0493991	0.0032	0.004	0.00266667	0.002	0.00266667	0.00466667
0.95	0.9	0.9	0	0	0	0.06	4	0.03225	0.0104805	0.028037	0.0281223	0.0432116	0.0513988	0.00346667	0.00133333	0.00333333	0.004	0.00466667	0.004
0.9	0.825	0.725	0	0	0	-0.12	4	0.03225	0.0145148	0.0198424	0.0419498	0.0321355	0.0528075	0	0	0	0	0	0
0.8	0.85	0.875	0	0	0	0	2	0.0322499	0.0132682	0.0223913	0.0320717	0.0438538	0.0496643	0	0	0	0	0	0
0.8	0.85	0.875	0	0	0	0	4	0.0322499	0.0132682	0.0223913	0.0320717	0.0438538	0.0496643	0	0	0	0	0	0
0.825	0.95	0.875	0	0	0	0.06	4	0.0322498	0.016312	0.0357028	0.0435902	0.0315972	0.0340471	0.0233333	0.0226667	0.0213333	0.0246667	0.0253333	0.0226667
0.85	0.875	0.825	0	0	0.135	0	4	0.0322498	0.010283	0.0276617	0.0294546	0.0416032	0.0522462	0	0	0	0	0	0
0.875	0.925	0.7	0	0.015	0	0	2	0.0322497	0.0232495	0.0302314	0.0310587	0.0309217	0.0457875	0	0	0	0	0	0
0.9	0.9	0.825	0.12	0	0	0	4	0.0322497	0.00862534	0.0271283	0.0289138	0.0398827	0.0566986	0.000133333	0	0	0	0	0.000666667
0.9	0.9	0.7	-0.045	0	0	0	4	0.0322493	0.0151421	0.0274515	0.0334177	0.034946	0.0502891	0	0	0	0	0	0
0.825	0.775	0.725	0	0	0.105	0	2	0.0322491	0.0305385	0.0267822	0.00870216	0.0406641	0.0545584	0	0	0	0	0	0
0.9	0.8	0.725	0	0	-0.045	0	4	0.0322491	0.0169494	0.0217933	0.03413	0.0409402	0.0474325	0	0	0	0	0	0
0.925	0.825	0.8	0	0	0	-0.015	4	0.032249	0.0102482	0.0233679	0.034146	0.0415829	0.0519	0	0	0	0	0	0
0.825	0.875	0.875	0	0	0	0.015	2	0.0322488	0.0120744	0.0257208	0.027852	0.040823	0.054774	0	0	0	0	0	0
0.85	0.775	0.75	0	0	0	0.03	2	0.0322488	0.0220414	0.0225978	0.0356828	0.0264678	0.0544543	0	0	0	0	0	0
0.925	0.925	0.775	-0.15	0	0	0	4	0.0322487	0.00838884	0.0277735	0.0389788	0.0383249	0.0477774	0.0008	0.00133333	0.000666667	0.00133333	0	0.000666667
0.8	0.9	0.75	0.045	0	0	0	4	0.0322487	0.0323569	0.0327255	0.0115688	0.0353809	0.0492114	0.000533333	0.000666667	0.000666667	0.000666667	0	0.000666667
0.95	0.775	0.775	0	-0.03	0	0	2	0.0322481	0.0147373	0.0221695	0.0301087	0.0403576	0.0538674	0.00506667	0.00666667	0.00266667	0.00733333	0.004	0.00466667
0.925	0.65	0.7	0	0	-0.03	0	4	0.0322479	0.0188344	0.0292519	0.0511904	0.0198854	0.0420772	0.0150667	0.0173333	0.018	0.0166667	0.012	0.0113333
0.825	0.7	0.75	0	0	0	-0.09	4	0.0322476	0.0362382	0.0258683	0.0336552	0.0352381	0.0302381	0	0	0	0	0	0
0.925	0.675	0.65	0	-0.15	0	0	4	0.0322475	0.0117311	0.0412863	0.0278305	0.0278958	0.0524939	0.0313333	0.044	0.0293333	0.0233333	0.0413333	0.0186667
0.825	0.9	0.8	0	0	0.06	0	4	0.0322469	0.0126343	0.0257245	0.0306531	0.0406925	0.0515302	0	0	0	0	0	0
0.875	0.875	0.7	0	0	-0.135	0	4	0.0322468	0.0128359	0.0233502	0.0392537	0.0394397	0.0463547	0	0	0	0	0	0
0.875	0.95	0.825	0	0	0	0.06	4	0.0322468	0.0139097	0.0253523	0.0277273	0.0394678	0.0547767	0.00226667	0.00266667	0.00333333	0.00133333	0.00133333	0.00266667
0.8	0.825	0.8	0	0	-0.09	0	4	0.0322467	0.0153136	0.0274077	0.0294274	0.0369704	0.0521142	0	0	0	0	0	0
0.85	0.925	0.8	0	0	0	-0.075	4	0.0322466	0.00977454	0.0311837	0.024519	0.0435122	0.0522436	0.000666667	0.000666667	0.00133333	0	0.000666667	0.000666667
0.9	0.825	0.75	0.105	0	0	0	4	0.0322466	0.00788869	0.0252727	0.0391676	0.0354815	0.0534225	0	0	0	0	0	0
0.95	0.85	0.75	0	0	0.09	0	4	0.0322466	0.00759214	0.0236108	0.0415183	0.0359425	0.0525692	0	0	0	0	0	0
0.8	0.9	0.8	0	0	0	0.12	4	0.0322465	0.0142087	0.0208754	0.0324543	0.0385771	0.0551172	0.000133333	0	0	0.000666667	0	0
0.925	0.95	0.875	0	0	0	0.15	4	0.0322465	0.00918072	0.0272528	0.0366455	0.0393065	0.0488472	0.00293333	0.00266667	0.00466667	0.00133333	0.004	0.002
0.775	0.95	0.75	0	0	0	0.015	4	0.0322463	0.0267691	0.0338177	0.0175594	0.0447425	0.0383426	0.00733333	0.006	0.0113333	0.00533333	0.008	0.006
0.825	0.9	0.775	0	-0.03	0	0	4	0.0322462	0.0130122	0.0236901	0.029563	0.0394144	0.0555513	0	0	0	0	0	0
0.85	0.85	0.875	0	-0.06	0	0	4	0.032246	0.0121404	0.0242296	0.0306172	0.044465	0.0497779	0	0	0	0	0	0
0.85	0.9	0.8	0.15	0	0	0	4	0.032246	0.00865841	0.0353296	0.0267399	0.0401854	0.0503168	0	0	0	0	0	0
0.875	0.65	0.8	0	0	0.06	0	4	0.032246	0.0326868	0.0177201	0.0378503	0.04347	0.0295025	0	0	0	0	0	0
0.95	0.65	0.8	0	0	0	0.135	2	0.0322459	0.0101751	0.0328203	0.057187	0.0309761	0.0300709	0	0	0	0	0	0
0.925	0.9	0.7	0.12	0	0	0	4	0.0322459	0.012745	0.0287509	0.0422882	0.0354463	0.0419988	0	0	0	0	0	0
0.8	0.9	0.775	-0.15	0	0	0	4	0.0322458	0.011223	0.0241487	0.0310717	0.0436212	0.0511643	0	0	0	0	0	0
0.95	0.95	0.85	0	0	-0.09	0	4	0.0322457	0.0147272	0.0232234	0.0322697	0.04054	0.0504684	0.002	0.00533333	0	0.000666667	0.002	0.002
0.925	0.925	0.85	0	0	0	0.15	4	0.0322455	0.00881307	0.0258215	0.0304202	0.0379152	0.0582573	0.0004	0.000666667	0	0.00133333	0	0
0.95	0.925	0.825	0	0.06	0	0	4	0.0322454	0.0102203	0.0230265	0.0360714	0.0372178	0.0546912	0.000133333	0	0	0	0.000666667	0
0.95	0.9	0.8	0	0	0	0.135	4	0.0322454	0.0111507	0.0286379	0.0356322	0.0346455	0.0511608	0	0	0	0	0	0
0.85	0.9	0.725	0.12	0	0	0	4	0.0322453	0.016843	0.0310583	0.0230402	0.0411976	0.0490872	0.000266667	0.000666667	0	0	0.000666667	0
0.85	0.925	0.875	0	0	0	0.09	4	0.0322452	0.0185016	0.0302157	0.0373235	0.0265718	0.0486132	0.0048	0.00533333	0.00266667	0.00466667	0.006	0.00533333
0.8	0.725	0.75	-0.015	0	0	0	2	0.0322451	0.0175832	0.0275944	0.0339795	0.0409821	0.0410862	0.002	0	0	0	0.01	0
0.875	0.9	0.8	0	0	0	0.135	4	0.032245	0.00900988	0.0239881	0.031184	0.0400216	0.0570213	0	0	0	0	0	0
0.925	0.9	0.85	0.15	0	0	0	4	0.0322449	0.0109266	0.0260218	0.028572	0.038991	0.056713	0.000133333	0.000666667	0	0	0	0
0.85	0.825	0.8	0	0	-0.075	0	4	0.0322448	0.0106803	0.0264767	0.0282083	0.0414709	0.0543879	0	0	0	0	0	0
0.95	0.85	0.75	0	0	0	0.09	4	0.0322448	0.0170624	0.0230548	0.0327471	0.0374117	0.0509482	0.000266667	0	0.000666667	0	0.000666667	0
0.825	0.875	0.8	0	0.015	0	0	4	0.0322446	0.0123443	0.024327	0.0333413	0.0396752	0.0515351	0	0	0	0	0	0
0.9	0.775	0.7	-0.06	0	0	0	4	0.0322445	0.0154812	0.0162244	0.0435212	0.0330543	0.0529417	0.000266667	0	0	0	0.00133333	0
0.95	0.95	0.9	0.03	0	0	0	4	0.0322444	0.0275288	0.0247164	0.0253627	0.04284	0.040774	0.0122667	0.0106667	0.0153333	0.00733333	0.012	0.016
0.925	0.95	0.875	0	0.15	0	0	4	0.0322442	0.00969826	0.0298858	0.0336575	0.0408708	0.0471089	0.00146667	0.004	0	0	0.000666667	0.00266667
0.825	0.9	0.825	0.075	0	0	0	4	0.0322441	0.0120037	0.0279983	0.0318154	0.038012	0.0513912	0.000266667	0	0	0	0.000666667	0.000666667
0.875	0.725	0.675	0	0	-0.06	0	4	0.0322436	0.0314884	0.0172583	0.0191251	0.0331421	0.0602042	0.000533333	0	0	0	0.00133333	0.00133333
0.95	0.875	0.925	0	0	-0.015	0	4	0.0322435	0.0119474	0.0242825	0.0248582	0.0338847	0.0662447	0.0146667	0.0173333	0.00933333	0.0173333	0.0166667	0.0126667
0.9	0.875	0.825	0	0	0	-0.12	2	0.0322434	0.0842839	0.0124259	0.00726999	0.0335803	0.0236569	0.602267	0.558667	0.600667	0.630667	0.632	0.589333
0.8	0.875	0.75	-0.03	0	0	0	4	0.0322434	0.0151231	0.027338	0.027344	0.0369062	0.0545055	0	0	0	0	0	0
0.8	0.95	0.85	0	0	0.135	0	4	0.0322432	0.013585	0.0292732	0.0333942	0.0319838	0.0529797	0.0056	0.00466667	0.00533333	0.006	0.004	0.008
0.8	0.875	0.8	0	0	-0.12	0	4	0.0322427	0.0108886	0.0271546	0.0358448	0.037972	0.0493533	0	0	0	0	0	0
0.85	0.9	0.75	0	-0.045	0	0	4	0.0322426	0.0149198	0.0173737	0.0315057	0.042061	0.055353	0.000133333	0.000666667	0	0	0	0
0.85	0.85	0.75	0.09	0	0	0	4	0.0322426	0.01745	0.0216536	0.0244976	0.0406191	0.0569925	0	0	0	0	0	0
0.875	0.9	0.8	0	-0.03	0	0	4	0.0322425	0.00705659	0.0238606	0.03549	0.0411169	0.0536884	0.000133333	0	0	0	0	0.000666667
0.925	0.95	0.925	0	-0.06	0	0	2	0.0322424	0.0448753	0.043927	0.0365819	0.0205656	0.0152623	0.2272	0.230667	0.230667	0.222	0.231333	0.221333
0.925	0.875	0.75	0	0	0.015	0	2	0.0322424	0.0174559	0.0205292	0.0398342	0.0368301	0.0465624	0	0	0	0	0	0
0.9	0.65	0.725	0	0	0.12	0	2	0.0322422	0.0347601	0.0499656	0.0321975	0.0123682	0.0319196	0.000933333	0.00133333	0.00133333	0.00133333	0	0.000666667
0.95	0.65	0.725	0	0.015	0	0	4	0.032242	0.0350987	0.018747	0.0333784	0.0272256	0.0467603	0.036	0.0333333	0.0466667	0.036	0.032	0.032
0.95	0.85	0.675	0	0.135	0	0	4	0.0322418	0.0195352	0.0202669	0.0389993	0.0366918	0.0457158	0.0004	0.000666667	0.000666667	0	0	0.000666667
0.825	0.65	0.75	0	0	0	-0.045	2	0.0322415	0.0460505	0.0225184	0.0179521	0.0451461	0.0295406	0.247333	0.266	0.243333	0.326667	0.301333	0.0993333
0.925	0.85	0.7	0	0.015	0	0	4	0.0322415	0.0180804	0.0254418	0.0365654	0.0363478	0.0447721	0	0	0	0	0	0
0.85	0.7	0.75	0	-0.015	0	0	2	0.0322415	0.0253731	0.0190464	0.0277448	0.0288801	0.0601629	0	0	0	0	0	0
0.875	0.85	0.9	0	0	0	0.105	4	0.0322414	0.00898372	0.0275417	0.0288629	0.0429264	0.0528924	0	0	0	0	0	0
0.9	0.675	0.7	0	0	0	0.045	4	0.0322414	0.0182275	0.0378299	0.0224872	0.0365987	0.0460637	0.0024	0.00266667	0.00133333	0.00266667	0.004	0.00133333
0.925	0.8	0.7	0.15	0	0	0	4	0.0322413	0.0155575	0.0247578	0.0415145	0.0362729	0.0431039	0	0	0	0	0	0
0.775	0.7	0.775	0	-0.075	0	0	2	0.0322413	0.0133263	0.0284048	0.0263293	0.0393656	0.0537805	0	0	0	0	0	0
0.8	0.9	0.75	0	0	-0.15	0	4	0.0322409	0.0157351	0.0247774	0.0287062	0.04275	0.0492359	0.00133333	0.00133333	0.002	0.000666667	0.00133333	0.00133333
0.85	0.95	0.675	0	0	0	0.135	2	0.0322399	0.0159257	0.0359091	0.0372849	0.0217042	0.0503755	0.0032	0.00466667	0.00333333	0.00133333	0.00333333	0.00333333
0.95	0.875	0.85	0	0	-0.135	0	4	0.0322398	0.00895435	0.0260311	0.0274749	0.0381457	0.0605927	0.0032	0.002	0.002	0.00733333	0.00266667	0.002
0.85	0.925	0.825	-0.105	0	0	0	4	0.0322397	0.0107883	0.0204695	0.0343199	0.0409766	0.054644	0.0008	0.002	0	0	0.000666667	0.00133333
0.85	0.9	0.825	0	0	-0.03	0	4	0.0322396	0.0113686	0.0293522	0.0353829	0.0362631	0.0488311	0.000133333	0.000666667	0	0	0	0
0.925	0.8	0.775	0.135	0	0	0	4	0.0322392	0.00882241	0.0233296	0.0293341	0.0419795	0.0577306	0	0	0	0	0	0
0.95	0.85	0.8	0.03	0	0	0	2	0.0322392	0.00753415	0.0271327	0.0361114	0.0346123	0.0558055	0	0	0	0	0	0
0.85	0.95	0.725	0	0	0	0.015	4	0.032239	0.0202605	0.0184723	0.031907	0.0318101	0.058745	0.0004	0.000666667	0	0	0.000666667	0.000666667
0.875	0.675	0.675	0	0	-0.105	0	4	0.0322389	0.0276976	0.0263693	0.0219385	0.0358824	0.0493068	0.00106667	0.002	0.002	0.00133333	0	0
0.875	0.9	0.65	0.03	0	0	0	4	0.0322388	0.0199141	0.0628628	0.0173018	0.0119037	0.0492117	0.000133333	0	0	0	0.000666667	0
0.95	0.925	0.9	0	0	0	0.12	4	0.0322387	0.0148415	0.0326933	0.0274066	0.0349903	0.0512621	0.00573333	0.00666667	0.00533333	0.00666667	0.00466667	0.00533333
0.825	0.9	0.8	0	-0.09	0	0	4	0.0322387	0.0146056	0.0265346	0.0341644	0.0373501	0.0485391	0.000133333	0	0	0	0	0.000666667
0.725	0.875	0.825	0	-0.075	0	0	2	0.0322387	0.0433407	0.0377106	0.0296674	0.0303223	0.0201523	0.2144	0.214	0.212	0.222667	0.216667	0.206667
0.85	0.875	0.875	0.045	0	0	0	4	0.0322383	0.0106712	0.0280854	0.0294053	0.0392399	0.0537899	0	0	0	0	0	0
0.925	0.875	0.875	0	-0.135	0	0	4	0.0322382	0.0104918	0.0289396	0.0264391	0.0442276	0.0510931	0.000266667	0.000666667	0.000666667	0	0	0
0.95	0.95	0.825	0	0	0.06	0	4	0.032238	0.00921085	0.0236854	0.0351663	0.0408676	0.0522601	0.000133333	0	0.000666667	0	0	0
0.85	0.85	0.825	0	0	0.075	0	4	0.0322379	0.0116316	0.0301086	0.0254789	0.0387609	0.0552093	0	0	0	0	0	0
0.925	0.85	0.8	0	0	0	0.03	4	0.0322379	0.0107748	0.0261985	0.0299972	0.0385927	0.0556261	0	0	0	0	0	0
0.825	0.95	0.7	0	0	-0.135	0	4	0.0322378	0.0265437	0.0294497	0.0199591	0.0336211	0.0516154	0.0024	0.002	0.00266667	0.002	0.00333333	0.002
0.825	0.825	0.8	0	0	-0.105	0	4	0.0322376	0.0121524	0.023284	0.0324674	0.0406614	0.0526229	0	0	0	0	0	0
0.9	0.725	0.65	0	0	0	0.015	4	0.0322374	0.028632	0.0142201	0.0276157	0.0413354	0.0493837	0.00533333	0.004	0.00666667	0.006	0.006	0.004
0.8	0.875	0.825	0	0	0	-0.075	4	0.0322374	0.00650504	0.0287454	0.0305223	0.040457	0.054957	0	0	0	0	0	0
0.925	0.875	0.875	-0.06	0	0	0	4	0.0322372	0.00717447	0.0301432	0.0285001	0.0415927	0.0537756	0.0012	0.000666667	0.00133333	0.002	0.00133333	0.000666667
0.85	0.8	0.775	-0.105	0	0	0	4	0.0322368	0.00590629	0.0310877	0.0305225	0.0422209	0.0514465	0	0	0	0	0	0
0.925	0.95	0.925	-0.12	0	0	0	4	0.0322366	0.0248242	0.012968	0.0357842	0.0400292	0.0475775	0.0374667	0.0393333	0.0386667	0.04	0.0326667	0.0366667
0.95	0.65	0.725	0	-0.03	0	0	4	0.0322364	0.0168137	0.0253942	0.0252203	0.0453944	0.0483593	0.0398667	0.044	0.0453333	0.046	0.0366667	0.0273333
0.95	0.9	0.775	0	-0.075	0	0	4	0.032236	0.00966983	0.0252669	0.0339758	0.0406855	0.0515818	0	0	0	0	0	0
0.925	0.95	0.65	0.075	0	0	0	2	0.0322359	0.0115015	0.0162286	0.0490161	0.0608719	0.0235615	0.0304	0.0253333	0.03	0.036	0.0306667	0.03
0.95	0.9	0.825	0	0.045	0	0	4	0.0322358	0.00763112	0.0208531	0.0356059	0.0407983	0.0562904	0.000133333	0	0	0	0.000666667	0
0.8	0.925	0.825	0	0	0	0.045	4	0.0322356	0.0148914	0.0295023	0.0273643	0.0267318	0.0626881	0.00466667	0.00333333	0.00533333	0.004	0.004	0.00666667
0.8	0.95	0.75	0	0	0	0.135	4	0.0322355	0.0258792	0.0297913	0.0194293	0.038078	0.0479999	0.00213333	0.002	0.00333333	0.00133333	0.002	0.002
0.9	0.925	0.7	0.06	0	0	0	2	0.0322354	0.0524662	0.0347914	0.0473578	0.015247	0.0113148	0.0442667	0.0386667	0.048	0.0453333	0.0473333	0.042
0.9	0.95	0.8	0.03	0	0	0	4	0.0322352	0.0145526	0.0217029	0.0304038	0.0380747	0.0564418	0.000666667	0.000666667	0.000666667	0.000666667	0.000666667	0.000666667
0.8	0.725	0.8	0	-0.03	0	0	2	0.032235	0.0181963	0.0241706	0.0289718	0.0400412	0.049795	0	0	0	0	0	0
0.85	0.9	0.825	0	0.06	0	0	4	0.032235	0.0123673	0.0282363	0.0320517	0.0364378	0.0520817	0	0	0	0	0	0
0.9	0.95	0.825	0	0	0	-0.135	4	0.0322349	0.00714391	0.0256974	0.0335558	0.0439849	0.0507924	0.00133333	0.000666667	0.002	0.00133333	0.000666667	0.002
0.825	0.875	0.8	0	-0.105	0	0	4	0.0322347	0.0142525	0.0273686	0.0307466	0.0396192	0.0491866	0	0	0	0	0	0
0.8	0.875	0.825	0	0.12	0	0	4	0.0322346	0.0130759	0.0209094	0.0323307	0.0391597	0.0556975	0	0	0	0	0	0
0.825	0.9	0.875	-0.03	0	0	0	4	0.0322346	0.0132344	0.029522	0.0303076	0.0376897	0.0504195	0.00173333	0.00133333	0.000666667	0.000666667	0.002	0.004
0.725	0.925	0.95	0	0	-0.12	0	4	0.0322346	0.144552	0	0.00876426	0.00785679	0	0.258667	0.256667	0.251333	0.27	0.25	0.265333
0.95	0.95	0.775	0	0	0	-0.03	4	0.0322343	0.00886053	0.0201578	0.0361223	0.0445326	0.0514985	0	0	0	0	0	0
0.825	0.675	0.7	0	-0.015	0	0	2	0.0322342	0.0103457	0.0252405	0.0181952	0.0337973	0.0735925	0.144533	0	0.351333	0.092	0.279333	0
0.875	0.875	0.85	0	0	-0.015	0	4	0.0322341	0.0100789	0.0265773	0.031763	0.0408863	0.0518649	0	0	0	0	0	0
0.9	0.9	0.825	0	0	0.06	0	4	0.0322338	0.0134179	0.0253339	0.031135	0.0353433	0.055939	0	0	0	0	0	0
0.9	0.925	0.725	0	0	-0.075	0	4	0.0322337	0.0150037	0.0201068	0.0378186	0.0400447	0.0481945	0.000133333	0	0	0	0	0.000666667
0.875	0.875	0.775	0	0	0	0.105	4	0.0322336	0.00944392	0.0310948	0.0338501	0.0334519	0.0533274	0	0	0	0	0	0
0.925	0.825	0.675	0	-0.09	0	0	2	0.0322335	0.0124054	0.0235866	0.0327716	0.032751	0.0596527	0.0052	0.004	0.00466667	0.00533333	0.00466667	0.00733333
0.925	0.9	0.8	0	-0.09	0	0	4	0.0322333	0.0102964	0.0239493	0.033808	0.0363108	0.0568018	0.000266667	0	0	0.000666667	0	0.000666667
0.875	0.925	0.8	-0.12	0	0	0	4	0.0322331	0.013508	0.0230333	0.0360093	0.0322319	0.0563833	0.000266667	0.000666667	0	0	0	0.000666667
0.825	0.925	0.85	0	0	0	0.075	4	0.0322331	0.0181333	0.0210552	0.0476574	0.0338917	0.0404277	0.00426667	0.00266667	0.00466667	0.004	0.004	0.006
0.9	0.825	0.725	0	0	-0.06	0	4	0.0322329	0.0148201	0.0187308	0.0400771	0.0441224	0.0434143	0	0	0	0	0	0
0.9	0.925	0.9	0	0	0	-0.06	4	0.0322325	0.013055	0.0252749	0.0388523	0.0380911	0.0458895	0.00906667	0.006	0.008	0.00933333	0.008	0.014
0.925	0.7	0.7	0	0	0.105	0	4	0.0322325	0.0624456	0.0139328	0.0390851	0.0178341	0.0278651	0.0112	0.008	0.00933333	0.02	0.01	0.00866667
0.95	0.9	0.7	0	0.135	0	0	4	0.0322324	0.0119892	0.018635	0.0460611	0.0396253	0.0448516	0	0	0	0	0	0
0.8	0.875	0.8	0	0	0	0.06	4	0.0322322	0.012203	0.0250079	0.033714	0.0424659	0.0477703	0	0	0	0	0	0
0.9	0.9	0.875	0	-0.015	0	0	2	0.0322321	0.035547	0.0270278	0.0407483	0.0151698	0.0426677	0.00693333	0.008	0.0106667	0.00266667	0.006	0.00733333
0.85	0.95	0.8	0	0	0	-0.105	4	0.0322321	0.0137609	0.0253228	0.0311063	0.0376427	0.0533278	0.0024	0.00133333	0.00333333	0	0.004	0.00333333
0.675	0.65	0.875	0	0	0.105	0	2	0.032232	0.0797222	0.0295397	0.0141574	0.0198913	0.0178493	0.672667	0.628667	0.703333	0.723333	0.738	0.57
0.9	0.725	0.675	0	-0.03	0	0	4	0.0322318	0.0284948	0.0256372	0.0268365	0.0387083	0.0414824	0.00386667	0.00466667	0.008	0.00333333	0.00266667	0.000666667
0.775	0.75	0.95	-0.03	0	0	0	2	0.0322316	0.013766	0.0282965	0.0200053	0.0569081	0.042182	0.7404	0.724	0.79	0.802667	0.681333	0.704
0.8	0.825	0.775	0	-0.135	0	0	4	0.0322314	0.0118163	0.0223299	0.0305906	0.0386369	0.0577834	0	0	0	0	0	0
0.9	0.95	0.75	0	0	0.09	0	4	0.0322313	0.0120931	0.026085	0.0275729	0.0435463	0.0518593	0	0	0	0	0	0
0.85	0.825	0.75	0.015	0	0	0	4	0.0322312	0.0140089	0.0286426	0.0255912	0.0373033	0.05561	0	0	0	0	0	0
0.85	0.825	0.725	0	0.015	0	0	2	0.0322312	0.0201837	0.014037	0.04297	0.0333432	0.0506219	0	0	0	0	0	0
0.775	0.725	0.775	-0.015	0	0	0	2	0.0322311	0.00596602	0.0245905	0.0338712	0.0452667	0.051461	0	0	0	0	0	0
0.95	0.8	0.75	0.12	0	0	0	4	0.0322308	0.0134213	0.0220191	0.0352745	0.0426889	0.0477503	0.000133333	0	0	0.000666667	0	0
0.9	0.7	0.9	0	0	0	0.045	2	0.0322302	0.00443093	0.0328224	0.0443071	0.0310783	0.0485123	0.000133333	0	0	0.000666667	0	0
0.9	0.75	0.7	0	0	0.045	0	4	0.0322302	0.0236416	0.0191729	0.0453171	0.028084	0.0449353	0.0004	0	0.000666667	0	0.000666667	0.000666667
0.9	0.95	0.85	0	-0.15	0	0	2	0.03223	0.0330383	0.02143	0.0345115	0.0636605	0.0085096	0.214	0.218	0.208	0.207333	0.222667	0.214
0.9	0.75	0.675	0	0	0	-0.12	4	0.0322299	0.0273109	0.0296444	0.0441458	0.0245665	0.0354819	0.00253333	0.00266667	0.00466667	0.002	0.000666667	0.00266667
0.85	0.95	0.75	0	0	0	0.09	4	0.0322299	0.0190377	0.0201559	0.035105	0.0341044	0.0527463	0.00106667	0.002	0.000666667	0	0.00133333	0.00133333
0.95	0.925	0.7	0.09	0	0	0	2	0.0322295	0.0184657	0.0271884	0.0356876	0.0435907	0.0362153	0.0866667	0.0853333	0.096	0.0886667	0.076	0.0873333
0.85	0.9	0.875	0	0	0.015	0	2	0.0322294	0.00646068	0.0284603	0.0276376	0.0390315	0.059557	0	0	0	0	0	0
0.925	0.75	0.7	0	0	0	0.15	4	0.0322291	0.0179775	0.0187975	0.0331092	0.0354171	0.0558444	0	0	0	0	0	0
0.775	0.725	0.85	-0.03	0	0	0	2	0.0322287	0.0269186	0.0191196	0.0673349	0.0209684	0.0268021	0.661867	0.720667	0.791333	0.459333	0.722	0.616
0.925	0.775	0.65	0	0.105	0	0	4	0.0322285	0.0329019	0.0298473	0.0382929	0.025588	0.0345125	0.0084	0.006	0.00733333	0.0106667	0.00666667	0.0113333
0.875	0.9	0.825	0	-0.06	0	0	4	0.0322285	0.00697972	0.0245943	0.0283351	0.0409305	0.0603029	0	0	0	0	0	0
0.9	0.925	0.8	0	-0.06	0	0	2	0.0322285	0.0245552	0.0368256	0.0205709	0.0318507	0.0473402	0.0076	0.00466667	0.00666667	0.00666667	0.00933333	0.0106667
0.95	0.675	0.65	0	0	-0.045	0	4	0.0322284	0.0215771	0.0348718	0.0125131	0.059797	0.032383	0.0694667	0.106	0.0626667	0.0606667	0.0566667	0.0613333
0.825	0.825	0.775	-0.15	0	0	0	4	0.0322283	0.0138115	0.025936	0.0342134	0.0384898	0.0486911	0	0	0	0	0	0
0.95	0.9	0.675	0	0	0	-0.105	4	0.0322278	0.0112979	0.0227685	0.0438892	0.0360713	0.0471123	0	0	0	0	0	0
0.8	0.875	0.75	0	-0.135	0	0	4	0.0322277	0.018795	0.0274716	0.0306184	0.0352557	0.0489976	0.000133333	0.000666667	0	0	0	0
0.825	0.9	0.75	0	0	-0.135	0	4	0.0322274	0.0155165	0.0264468	0.0351258	0.0406854	0.0433627	0.000666667	0.00133333	0.000666667	0	0.000666667	0.000666667
0.925	0.925	0.775	0	0	0	-0.105	4	0.0322273	0.00763865	0.0203117	0.0366647	0.0412756	0.055246	0	0	0	0	0	0
0.85	0.925	0.725	-0.12	0	0	0	4	0.0322272	0.0142732	0.0304805	0.0303368	0.0333084	0.0527373	0.000133333	0	0	0	0	0.000666667
0.8	0.775	0.725	0	0.06	0	0	4	0.032227	0.032876	0.0226105	0.0229217	0.04355	0.0391767	0	0	0	0	0	0
0.95	0.875	0.75	-0.015	0	0	0	4	0.0322268	0.0168203	0.0189438	0.0349689	0.0376862	0.0527151	0.000266667	0.000666667	0	0	0.000666667	0
0.9	0.95	0.775	-0.06	0	0	0	4	0.0322268	0.00803862	0.02679	0.0373414	0.0400703	0.0488939	0.000133333	0	0	0	0	0.000666667
0.9	0.9	0.75	0	0.15	0	0	4	0.0322268	0.007997	0.0235898	0.0415657	0.0346588	0.0533225	0	0	0	0	0	0
0.85	0.925	0.775	0	0	0	-0.135	4	0.0322267	0.0123567	0.020085	0.036605	0.0434678	0.0486192	0.0004	0.000666667	0.000666667	0	0	0.000666667
0.825	0.85	0.775	0	0	0.045	0	4	0.0322266	0.0115413	0.0241669	0.036942	0.0354412	0.0530417	0	0	0	0	0	0
0.925	0.85	0.7	0	0	-0.03	0	4	0.0322266	0.0166212	0.0240076	0.042999	0.0340413	0.0434638	0	0	0	0	0	0
0.7	0.8	0.925	0.105	0	0	0	2	0.0322265	0	0	0.0597292	0	0.101403	0.1504	0.25	0.250667	0.00133333	0.25	0
0.825	0.675	0.775	0.045	0	0	0	4	0.0322265	0.052887	0.021389	0.0242981	0.0361913	0.0263671	0	0	0	0	0	0
0.925	0.675	0.775	0	0	0	0.03	2	0.0322265	0.0320928	0.0224986	0.0318933	0.0357634	0.0388844	0.000133333	0	0	0	0	0.000666667
0.875	0.65	0.775	0	0	-0.09	0	4	0.0322264	0.0279619	0.0151106	0.0302792	0.0412099	0.0465705	0	0	0	0	0	0
0.925	0.775	0.75	-0.135	0	0	0	4	0.0322264	0.00950485	0.0208058	0.0398158	0.0391005	0.0519052	0.00253333	0.00533333	0.002	0.002	0	0.00333333
0.875	0.95	0.725	0	0	-0.075	0	4	0.0322264	0.0129299	0.0220919	0.0339018	0.0336882	0.0585201	0.0004	0	0.000666667	0	0.00133333	0
0.85	0.925	0.9	0.135	0	0	0	4	0.0322263	0.0251612	0.0310245	0.0163677	0.0397367	0.0488413	0.0169333	0.0166667	0.0153333	0.018	0.016	0.0186667
0.8	0.95	0.925	0.105	0	0	0	4	0.0322263	0.0177962	0.027265	0.039059	0.033492	0.0435191	0.241333	0.242	0.243333	0.242	0.238667	0.240667
0.9	0.85	0.7	0	0.015	0	0	2	0.0322261	0.0155794	0.0153294	0.0355785	0.041716	0.0529273	0	0	0	0	0	0
0.8	0.85	0.8	0	-0.105	0	0	4	0.032226	0.0180571	0.0263587	0.0247528	0.0343977	0.0575637	0	0	0	0	0	0
0.925	0.9	0.875	0	0.135	0	0	4	0.0322259	0.00992016	0.0290072	0.0292896	0.0418754	0.051037	0	0	0	0	0	0
0.875	0.925	0.75	0.15	0	0	0	4	0.0322255	0.0138822	0.0228352	0.0290765	0.0405337	0.0547999	0.0004	0	0.000666667	0	0	0.00133333
0.8	0.925	0.85	0	0	0.015	0	4	0.0322254	0.018121	0.0260832	0.0373085	0.0397428	0.0398715	0.00613333	0.00733333	0.00333333	0.00533333	0.006	0.00866667
0.925	0.925	0.825	0	0	0	-0.135	4	0.0322254	0.0109698	0.023017	0.0323746	0.0400139	0.0547516	0.000266667	0	0	0	0.000666667	0.000666667
0.875	0.925	0.725	0	0	0.15	0	4	0.0322252	0.0243016	0.0198572	0.0363488	0.0386552	0.0419633	0	0	0	0	0	0
0.85	0.7	0.925	0	0	0	0.03	2	0.0322252	0.0212961	0.0399815	0.0118693	0.0458671	0.0421119	0.000266667	0	0	0.000666667	0.000666667	0
0.8	0.675	0.875	0	0	0.045	0	2	0.0322249	0.0255166	0.0502283	0.031643	0.0289996	0.0247369	0.000133333	0	0	0	0.000666667	0
0.9	0.875	0.7	0	0	0	0.045	4	0.0322245	0.0144557	0.0216979	0.0315496	0.0374147	0.0560046	0	0	0	0	0	0
0.95	0.9	0.9	-0.075	0	0	0	4	0.0322245	0.00862911	0.0283887	0.0315184	0.0384249	0.0541612	0.0148	0.0133333	0.0146667	0.0126667	0.018	0.0153333
0.95	0.85	0.725	0	-0.105	0	0	4	0.0322238	0.0149155	0.0278368	0.0359589	0.0409899	0.0414178	0	0	0	0	0	0
0.7	0.8	0.85	0	-0.015	0	0	2	0.0322233	0.0373388	0.026682	0.027272	0.0449175	0.0249064	0.0198667	0.002	0.006	0.000666667	0.00266667	0.088
0.875	0.925	0.85	0	0.075	0	0	4	0.0322232	0.00932183	0.0273208	0.0322787	0.0459662	0.0462283	0.000266667	0	0	0	0.000666667	0.000666667
0.925	0.925	0.7	0	0	0	-0.09	4	0.0322228	0.0154316	0.0262091	0.0384395	0.0365469	0.044487	0	0	0	0	0	0
0.95	0.875	0.75	0	0	0	-0.09	4	0.0322227	0.0111891	0.0219828	0.0345706	0.037066	0.0563051	0.000266667	0	0	0.000666667	0.000666667	0
0.95	0.85	0.8	0.015	0	0	0	2	0.0322226	0.014201	0.0289922	0.0285975	0.0409444	0.0483782	0	0	0	0	0	0
0.9	0.875	0.9	0	0.03	0	0	4	0.0322226	0.0100528	0.0248839	0.0317292	0.0420002	0.0524471	0.000133333	0	0	0	0	0.000666667
0.9	0.9	0.825	0	-0.015	0	0	2	0.0322225	0.012926	0.0295415	0.0277089	0.0388547	0.0520813	0.000533333	0.000666667	0	0.000666667	0.000666667	0.000666667
0.8	0.825	0.775	0	0	0	0.045	4	0.0322224	0.0137711	0.0211759	0.0323794	0.035764	0.0580217	0	0	0	0	0	0
0.925	0.85	0.7	0.045	0	0	0	2	0.0322222	0.0384963	0.0252275	0.0334482	0.0231616	0.0407776	0.00213333	0.002	0.00333333	0.002	0.002	0.00133333
0.925	0.825	0.75	0	0	0	-0.03	4	0.0322221	0.0114061	0.0207133	0.0361485	0.0431511	0.0496913	0	0	0	0	0	0
0.875	0.725	0.65	0	0	-0.135	0	4	0.0322219	0.0271123	0.0380061	0.0175199	0.0470514	0.0314196	0.002	0.00133333	0.006	0.000666667	0.00133333	0.000666667
0.95	0.875	0.8	0	0	0.12	0	4	0.0322218	0.012345	0.0139599	0.038252	0.0408387	0.0557136	0	0	0	0	0	0
0.825	0.9	0.825	0	-0.015	0	0	4	0.0322218	0.0155301	0.025982	0.0349059	0.0408009	0.0438899	0.000133333	0	0	0	0	0.000666667
0.9	0.925	0.775	0	0	0	0.135	4	0.0322217	0.00928359	0.0243149	0.0406126	0.0342895	0.0526081	0.000133333	0	0	0	0	0.000666667
0.95	0.85	0.675	0	0	0	0	2	0.0322217	0.0205225	0.01845	0.0317984	0.0369252	0.0534125	0	0	0	0	0	0
0.95	0.85	0.675	0	0	0	0	4	0.0322217	0.0205225	0.01845	0.0317984	0.0369252	0.0534125	0	0	0	0	0	0
0.925	0.925	0.85	0	0.09	0	0	4	0.0322217	0.007364	0.0218554	0.0330651	0.0441283	0.0546956	0.000133333	0	0	0	0	0.000666667
0.95	0.95	0.7	0	-0.03	0	0	4	0.0322216	0.0154269	0.0241955	0.0392413	0.0356	0.0466444	0	0	0	0	0	0
0.9	0.7	0.75	0	0	0.045	0	2	0.0322216	0.0490706	0.0193005	0.0215641	0.0361319	0.035041	0.00226667	0.002	0.00266667	0.002	0.00333333	0.00133333
0.9	0.85	0.875	0	0	-0.075	0	4	0.0322216	0.00862718	0.0225895	0.027682	0.0486417	0.0535676	0	0	0	0	0	0
0.925	0.875	0.875	0	0	0	0.09	4	0.0322216	0.0131626	0.0276809	0.0276499	0.0437926	0.0488217	0.000266667	0	0.00133333	0	0	0
0.925	0.85	0.775	0	0	0	-0.03	4	0.0322215	0.0125464	0.0217006	0.030748	0.0392165	0.0568961	0	0	0	0	0	0
0.775	0.95	0.75	0	0	0	0.075	4	0.0322211	0.0371416	0.0323189	0.0398042	0.0317632	0.0200778	0.0088	0.006	0.0106667	0.008	0.01	0.00933333
0.8	0.95	0.8	0	0	0	0.105	4	0.032221	0.0107513	0.0380033	0.0299717	0.0369513	0.0454276	0.00626667	0.00533333	0.00733333	0.00533333	0.00733333	0.006
0.775	0.875	0.775	-0.105	0	0	0	4	0.032221	0.0129713	0.0231012	0.0297968	0.0380624	0.0571734	0	0	0	0	0	0
0.9	0.875	0.7	0	0	-0.015	0	4	0.0322208	0.0212823	0.0212276	0.0315882	0.0366491	0.0503571	0	0	0	0	0	0
0.8	0.725	0.775	0	-0.015	0	0	2	0.0322208	0.0130019	0.0214699	0.0323177	0.0382517	0.0560631	0	0	0	0	0	0
0.8	0.925	0.7	-0.015	0	0	0	2	0.0322208	0.0170537	0.0260105	0.0374927	0.0413229	0.0392244	0.00213333	0	0.00133333	0.00933333	0	0
0.95	0.9	0.675	-0.045	0	0	0	4	0.0322207	0.0218326	0.0145788	0.0387072	0.0391813	0.0468036	0.000133333	0	0	0.000666667	0	0
0.85	0.725	0.675	0	0	0	-0.045	2	0.0322207	0.0314249	0.0252651	0.0162421	0.0232873	0.0648841	0.675733	0.716667	0.658667	0.72	0.764667	0.518667
0.95	0.95	0.775	0	0	0.015	0	4	0.0322204	0.0139809	0.0193738	0.0347157	0.0425075	0.0505241	0	0	0	0	0	0
0.85	0.875	0.775	0	0	-0.06	0	4	0.0322203	0.00694391	0.0302305	0.0309952	0.0388364	0.0540954	0	0	0	0	0	0
0.925	0.9	0.725	0	0	-0.15	0	4	0.0322203	0.00965476	0.0187843	0.0377997	0.0438391	0.0510235	0	0	0	0	0	0
0.825	0.95	0.85	0.015	0	0	0	4	0.0322201	0.0168334	0.0353289	0.0276085	0.0383544	0.0429754	0.0122667	0.012	0.01	0.0146667	0.012	0.0126667
0.875	0.9	0.875	0	0	0.015	0	4	0.0322201	0.00680354	0.0311379	0.0343697	0.0382723	0.0505168	0.000133333	0.000666667	0	0	0	0
0.875	0.95	0.85	0	0.015	0	0	4	0.03222	0.0114414	0.0366294	0.0235245	0.0372809	0.0522238	0.00426667	0.00466667	0.006	0.00333333	0.00333333	0.004
0.8	0.9	0.775	0	-0.105	0	0	4	0.0322198	0.0156912	0.0247247	0.0281123	0.0453191	0.0472515	0.0008	0.000666667	0.000666667	0.000666667	0.000666667	0.00133333
0.825	0.875	0.8	0	0	0.03	0	4	0.0322196	0.011335	0.0285502	0.0301231	0.0418462	0.0492436	0	0	0	0	0	0
0.825	0.825	0.8	0	0	0	0.06	4	0.0322196	0.0117489	0.0249105	0.0329686	0.0372584	0.0542113	0	0	0	0	0	0
0.875	0.65	0.7	0	0	0.03	0	2	0.0322195	0.0474608	0.0226387	0.0389609	0.0195246	0.0325127	0	0	0	0	0	0
0.95	0.9	0.825	0	0	0	-0.015	4	0.0322195	0.00635391	0.0232879	0.0350745	0.0401786	0.0562027	0.000133333	0	0	0.000666667	0	0
0.85	0.925	0.775	0	0	0.075	0	4	0.0322195	0.00687647	0.0271152	0.0288583	0.0439914	0.0542562	0.000133333	0	0	0	0	0.000666667
0.9	0.85	0.85	0	0	0.045	0	4	0.0322195	0.0119302	0.0274608	0.0271159	0.0429058	0.0516848	0	0	0	0	0	0
0.8	0.9	0.775	0	0	-0.15	0	4	0.0322192	0.0105774	0.0267935	0.0374201	0.0399375	0.0463673	0.00226667	0.00133333	0.00266667	0	0.00466667	0.00266667
0.95	0.825	0.775	0	0	0	0.12	4	0.0322191	0.0166414	0.0230969	0.033324	0.0389253	0.0491078	0.000133333	0	0	0.000666667	0	0
0.875	0.95	0.825	0	0	0	0.045	4	0.0322187	0.0139023	0.0256897	0.0311492	0.0409057	0.0494466	0.00266667	0.004	0.00333333	0.002	0.00133333	0.00266667
0.925	0.925	0.75	0	0	-0.12	0	4	0.0322185	0.0124914	0.0201122	0.0293591	0.0429474	0.0561825	0.000133333	0	0	0.000666667	0	0
0.9	0.875	0.75	0	0	0	0.075	4	0.0322184	0.0107107	0.0301856	0.0314847	0.0379842	0.0507268	0	0	0	0	0	0
0.9	0.825	0.8	0	0	0	0.105	4	0.0322181	0.0107212	0.0195541	0.0368634	0.0418252	0.0521268	0	0	0	0	0	0
0.875	0.675	0.725	0	0.03	0	0	4	0.0322181	0.0171171	0.0289396	0.0313424	0.0286589	0.0550325	0.000666667	0.000666667	0.00133333	0.00133333	0	0
0.9	0.85	0.875	0	-0.075	0	0	4	0.0322181	0.0122702	0.0232128	0.0300277	0.0412613	0.0543184	0	0	0	0	0	0
0.875	0.925	0.825	0	-0.15	0	0	4	0.0322181	0.0142534	0.029994	0.0253326	0.0363634	0.0551468	0.00186667	0.002	0.002	0.000666667	0.00133333	0.00333333
0.825	0.875	0.775	0	0	-0.015	0	4	0.0322177	0.0129948	0.0217742	0.0310279	0.0429428	0.0523487	0	0	0	0	0	0
0.95	0.95	0.775	0	-0.075	0	0	4	0.0322176	0.0130216	0.0214533	0.0322547	0.0424845	0.0518739	0	0	0	0	0	0
0.65	0.725	0.675	0	0	0	-0.03	2	0.0322176	0.0146375	0.0124809	0.0674436	0.0518315	0.0146942	0.483733	0.686	0.759333	0.154	0.277333	0.542
0.875	0.9	0.8	0.045	0	0	0	4	0.0322175	0.00707932	0.030364	0.0269215	0.039274	0.0574487	0	0	0	0	0	0
0.825	0.95	0.85	0	0	0	-0.015	4	0.0322174	0.0176171	0.031159	0.0431354	0.0303913	0.0387839	0.0124	0.012	0.0106667	0.014	0.0126667	0.0126667
0.85	0.925	0.8	0	0	0	0.12	4	0.0322173	0.00541793	0.0275446	0.0274861	0.0454479	0.0551898	0.0008	0.002	0.000666667	0	0	0.00133333
0.95	0.95	0.875	0	0	0.105	0	4	0.0322172	0.00998112	0.027753	0.0345752	0.0377665	0.0510101	0.000666667	0	0.00133333	0	0	0.002
0.8	0.825	0.775	0	-0.075	0	0	4	0.0322169	0.00895649	0.0239452	0.0301354	0.0375652	0.0604823	0	0	0	0	0	0
0.825	0.925	0.825	0	0.09	0	0	4	0.0322168	0.0116874	0.0277779	0.0334694	0.0380895	0.0500599	0.00106667	0.000666667	0.000666667	0.00133333	0.00133333	0.00133333
0.925	0.9	0.75	0	0	0	-0.075	4	0.0322168	0.0119746	0.020424	0.0365141	0.0442502	0.0479211	0	0	0	0	0	0
0.95	0.875	0.8	0	0	-0.075	0	4	0.0322168	0.00949771	0.0244347	0.0317147	0.0399765	0.0554603	0.000266667	0	0	0.000666667	0.000666667	0
0.8	0.9	0.8	0	-0.045	0	0	4	0.0322166	0.0128071	0.0253052	0.033905	0.0370606	0.0520048	0.000133333	0	0	0	0	0.000666667
0.9	0.825	0.875	0	0	0	0.075	4	0.0322164	0.00757573	0.0246102	0.0313562	0.0423811	0.0551587	0	0	0	0	0	0
0.875	0.85	0.7	-0.06	0	0	0	4	0.0322163	0.0179016	0.0184088	0.0353853	0.0373755	0.0520104	0	0	0	0	0	0
0.9	0.875	0.825	-0.135	0	0	0	4	0.0322162	0.0112565	0.0281958	0.0269384	0.0407043	0.0539858	0.000133333	0	0	0	0.000666667	0
0.9	0.85	0.8	0	0.09	0	0	4	0.0322161	0.0140171	0.0269467	0.0273183	0.0376558	0.0551428	0	0	0	0	0	0
0.825	0.675	0.775	0	0	0	0.135	4	0.0322161	0.0536045	0.0170663	0.0481109	0.0214881	0.0208108	0	0	0	0	0	0
0.95	0.925	0.85	0	0	0	0.015	4	0.0322161	0.0103667	0.0223445	0.0347219	0.0399227	0.0537246	0.000533333	0.000666667	0	0	0.000666667	0.00133333
0.75	0.65	0.95	0	0	0.135	0	2	0.0322161	0.0917159	0.00820312	0.022666	0.0104021	0.0280931	0.7548	0.588667	0.861333	0.745333	0.789333	0.789333
0.9	0.875	0.875	0	-0.015	0	0	2	0.032216	0.0103255	0.0280366	0.0339616	0.0394347	0.0493217	0.000533333	0.000666667	0	0.000666667	0	0.00133333
0.875	0.95	0.8	0	0	-0.075	0	4	0.0322158	0.0147639	0.0197254	0.0305012	0.0382512	0.0578374	0.00213333	0.002	0.00333333	0.00133333	0.002	0.002
0.925	0.825	0.725	0	0	0	0.015	2	0.0322153	0.0105891	0.0221856	0.0308184	0.0434748	0.0540085	0	0	0	0	0	0
0.825	0.775	0.725	0	0	0	-0.06	4	0.0322151	0.0290172	0.0211684	0.0356818	0.0232508	0.051957	0	0	0	0	0	0
0.85	0.925	0.7	0	0	0	-0.09	4	0.0322151	0.00964823	0.040526	0.0390334	0.031348	0.0405196	0	0	0	0	0	0
0.95	0.825	0.675	0	0	0	0.045	4	0.0322151	0.0210341	0.0230341	0.0320911	0.0338924	0.0510235	0.0004	0.000666667	0	0	0.00133333	0
0.875	0.875	0.775	0	0	0.015	0	4	0.032215	0.0138025	0.0190442	0.0331683	0.0394582	0.0556018	0	0	0	0	0	0
0.95	0.675	0.7	0	0	0	0.015	2	0.0322148	0.0419549	0.0159141	0.0352873	0.0454605	0.022457	0.00333333	0.006	0.00266667	0.004	0.000666667	0.00333333
0.9	0.875	0.725	0	0.12	0	0	4	0.0322147	0.00997343	0.0222827	0.0358993	0.0371631	0.0557547	0	0	0	0	0	0
0.925	0.95	0.75	0	0.15	0	0	4	0.0322145	0.0166278	0.0219378	0.036951	0.0373835	0.0481723	0	0	0	0	0	0
0.8	0.825	0.825	0	-0.09	0	0	4	0.0322142	0.013744	0.0267895	0.0344459	0.0373624	0.0487295	0	0	0	0	0	0
0.875	0.825	0.675	0	0	-0.09	0	4	0.0322142	0.0237749	0.036156	0.0324567	0.0297975	0.038886	0	0	0	0	0	0
0.925	0.875	0.725	-0.075	0	0	0	4	0.0322142	0.0080664	0.0221637	0.0440225	0.0383806	0.0484379	0.0004	0	0	0.00133333	0	0.000666667
0.85	0.925	0.75	0	-0.135	0	0	4	0.0322139	0.0159967	0.0227902	0.028432	0.036153	0.0576975	0.00106667	0.000666667	0.00133333	0.000666667	0.00133333	0.00133333
0.9	0.95	0.675	0	0	0	0.06	4	0.0322137	0.0224766	0.0219887	0.0362962	0.0388184	0.0414886	0.000133333	0	0	0	0	0.000666667
0.825	0.95	0.75	0.075	0	0	0	4	0.0322136	0.0191297	0.0235281	0.0255757	0.0331373	0.0596971	0.00213333	0.002	0.004	0.000666667	0.002	0.002
0.65	0.7	0.9	0	0	0.12	0	2	0.0322134	0.0336495	0.00720931	0.0555692	0.0153266	0.0493126	0.738	0.812667	0.785333	0.601333	0.806667	0.684
0.775	0.925	0.8	0	0	0	0.12	4	0.0322132	0.0145649	0.0446363	0.0121256	0.0325024	0.0572366	0.00866667	0.01	0.01	0.006	0.008	0.00933333
0.95	0.65	0.775	0	0	0.09	0	2	0.0322131	0.0270217	0.0147641	0.0565754	0.0242802	0.038424	0.0930667	0.094	0.086	0.118	0.0893333	0.078
0.95	0.825	0.775	0	0	0	0.015	4	0.032213	0.0160521	0.025229	0.0316676	0.0355392	0.0525772	0.000266667	0	0	0.000666667	0	0.000666667
0.925	0.875	0.8	-0.105	0	0	0	4	0.032213	0.0130398	0.0224761	0.0358361	0.041218	0.0484951	0.000266667	0	0.000666667	0	0.000666667	0
0.95	0.95	0.85	0	0	-0.135	0	4	0.0322129	0.0157604	0.0228705	0.0328981	0.0352833	0.0542523	0.004	0.00533333	0.002	0.002	0.00866667	0.002
0.95	0.65	0.95	0	0	0.09	0	2	0.0322125	0.036	0.0349464	0.0418211	0.0273924	0.0209025	0.0796	0.0813333	0.08	0.07	0.084	0.0826667
0.85	0.9	0.925	0.135	0	0	0	4	0.0322125	0.018407	0.0244381	0.0351228	0.0269981	0.0560964	0.006	0.00466667	0.00533333	0.00533333	0.008	0.00666667
0.825	0.95	0.825	0	0	0.105	0	4	0.0322123	0.0173645	0.025989	0.0305017	0.03317	0.0540366	0.0024	0.00333333	0.00133333	0.00133333	0.00333333	0.00266667
0.825	0.9	0.825	0	0	0	0.015	2	0.0322122	0.0108861	0.030134	0.0314182	0.0366353	0.0519875	0.000266667	0	0	0	0	0.00133333
0.8	0.85	0.8	0	0.075	0	0	4	0.032212	0.0124555	0.0245526	0.0310615	0.0379085	0.0550818	0	0	0	0	0	0
0.875	0.85	0.8	0.045	0	0	0	4	0.0322119	0.00527411	0.02781	0.0277502	0.0413979	0.0588273	0	0	0	0	0	0
0.925	0.9	0.75	0	0	0.09	0	4	0.0322119	0.0118152	0.023391	0.0333009	0.0413493	0.0512029	0	0	0	0	0	0
0.825	0.95	0.725	-0.06	0	0	0	4	0.0322116	0.03113	0.0258342	0.0237447	0.03167	0.048679	0.00106667	0.00133333	0.00133333	0.000666667	0	0.002
0.8	0.875	0.95	0	0	0	0.135	4	0.0322115	0.0102349	0.0247965	0.0296358	0.044435	0.0519554	0.0004	0	0.000666667	0.00133333	0	0
0.95	0.7	0.675	0	0	0	-0.12	4	0.0322115	0.0261609	0.0227271	0.0307238	0.0349879	0.0464575	0.0372	0.034	0.0493333	0.0413333	0.0386667	0.0226667
0.925	0.825	0.675	0	0	-0.12	0	4	0.0322114	0.0153386	0.0198935	0.0354504	0.0394286	0.050946	0	0	0	0	0	0
0.875	0.65	0.775	0	0.135	0	0	4	0.0322114	0.0252401	0.0427768	0.0296196	0.0243007	0.0391198	0.000133333	0	0	0	0.000666667	0
0.95	0.725	0.65	0	-0.03	0	0	2	0.0322114	0.0299304	0.0397825	0.0394509	0.0161737	0.0357195	0.0461333	0.062	0.125333	0.0186667	0.02	0.00466667
0.8	0.9	0.775	0	0	0	-0.15	4	0.0322108	0.0131556	0.0269393	0.0258351	0.0394829	0.055641	0	0	0	0	0	0
0.9	0.75	0.725	0.045	0	0	0	4	0.0322107	0.0121027	0.0182784	0.0429325	0.0420792	0.0456605	0	0	0	0	0	0
0.875	0.875	0.925	-0.12	0	0	0	4	0.0322106	0.00692011	0.0257502	0.0295561	0.040716	0.0581106	0.0012	0	0.00133333	0.00133333	0.00133333	0.002
0.9	0.95	0.925	0	0	0.09	0	4	0.0322105	0.0251765	0.0202936	0.0345149	0.0428824	0.0381852	0.0182667	0.0153333	0.02	0.0173333	0.0186667	0.02
0.85	0.85	0.775	0	-0.09	0	0	4	0.0322105	0.00377497	0.0300418	0.0303922	0.0402858	0.0565576	0	0	0	0	0	0
0.8	0.825	0.85	-0.03	0	0	0	4	0.0322104	0.0214992	0.0198887	0.0338479	0.0342327	0.0515833	0	0	0	0	0	0
0.65	0.7	0.95	0	0	-0.12	0	4	0.0322104	0	0	0	0	0.161052	0.2576	0.256667	0.267333	0.252	0.268	0.244
0.85	0.95	0.875	0.105	0	0	0	4	0.0322104	0.0139442	0.0381534	0.0346778	0.0457734	0.028503	0.022	0.02	0.024	0.0233333	0.0233333	0.0193333
0.825	0.925	0.825	0	0	0.06	0	4	0.0322101	0.0168859	0.0230945	0.0324564	0.0387628	0.0498506	0.0004	0.000666667	0.000666667	0	0	0.000666667
0.85	0.925	0.825	0	0	0	0.105	4	0.03221	0.00951455	0.0300964	0.0280783	0.0383875	0.0549731	0.00146667	0.002	0.00133333	0.000666667	0.002	0.00133333
0.95	0.7	0.7	0	0	0	0.015	4	0.0322099	0.0292046	0.0225976	0.0301142	0.0335236	0.0456094	0.0176	0.0126667	0.0186667	0.0293333	0.0126667	0.0146667
0.9	0.8	0.725	0	-0.12	0	0	4	0.0322098	0.015101	0.0250494	0.034503	0.0368268	0.049569	0	0	0	0	0	0
0.925	0.925	0.7	0.045	0	0	0	4	0.0322096	0.0143123	0.0275533	0.0373382	0.0381373	0.0437071	0	0	0	0	0	0
0.825	0.9	0.775	0.06	0	0	0	4	0.0322095	0.0100866	0.0234085	0.0329866	0.042372	0.0521939	0	0	0	0	0	0
0.95	0.75	0.8	0	-0.03	0	0	2	0.0322094	0.011035	0.0144481	0.0328867	0.0459516	0.0567255	0.00733333	0.006	0.00533333	0.0106667	0.006	0.00866667
0.875	0.85	0.825	0	-0.015	0	0	2	0.0322092	0.0115849	0.0266377	0.0272749	0.0422821	0.0532662	0	0	0	0	0	0
0.825	0.875	0.7	0	0	0	-0.03	4	0.0322091	0.0150412	0.0486619	0.0254044	0.0409996	0.0309383	0	0	0	0	0	0
0.85	0.875	0.75	0	0.12	0	0	4	0.0322084	0.0078447	0.0233664	0.0355275	0.037566	0.0567376	0	0	0	0	0	0
0.825	0.85	0.9	0	0	0	0.12	4	0.0322084	0.0162656	0.0279317	0.0305282	0.0352418	0.0510746	0	0	0	0	0	0
0.875	0.85	0.775	0	0	-0.15	0	4	0.0322083	0.0115059	0.0225174	0.025654	0.0451359	0.0562284	0	0	0	0	0	0
0.925	0.875	0.9	0	-0.15	0	0	4	0.0322083	0.00973661	0.0271141	0.0273932	0.0411541	0.0556436	0.0008	0	0.00133333	0.002	0.000666667	0
0.825	0.875	0.75	0.12	0	0	0	4	0.032208	0.0151751	0.0315676	0.0286583	0.0329474	0.0526918	0	0	0	0	0	0
0.85	0.85	0.825	0	-0.12	0	0	4	0.0322079	0.0102539	0.0240655	0.0308015	0.0416521	0.0542665	0	0	0	0	0	0
0.925	0.825	0.85	-0.105	0	0	0	4	0.0322078	0.00842023	0.026734	0.0254101	0.0402	0.0602748	0.00306667	0.002	0.002	0.00266667	0.004	0.00466667
0.875	0.85	0.8	0	-0.12	0	0	4	0.0322076	0.00687167	0.0266215	0.0252003	0.0452674	0.0570771	0	0	0	0	0	0
0.925	0.85	0.725	0	0	0	0.045	4	0.0322076	0.0137986	0.0218792	0.0351318	0.0423375	0.0478907	0	0	0	0	0	0
0.9	0.875	0.825	0.045	0	0	0	4	0.0322075	0.00664432	0.0306609	0.0292891	0.0380962	0.0563468	0	0	0	0	0	0
0.85	0.925	0.775	0	0	-0.15	0	4	0.0322074	0.00987346	0.0260067	0.0242632	0.0466424	0.054251	0.00173333	0.00133333	0.00266667	0.000666667	0.002	0.002
0.8	0.875	0.925	0	0	0.09	0	2	0.0322073	0.0578896	0.0220313	0.0168729	0.0301277	0.0341149	0	0	0	0	0	0
0.8	0.95	0.775	0	0	0.075	0	4	0.032207	0.0218221	0.017894	0.0351614	0.0394493	0.0467082	0.00133333	0.002	0.00266667	0.000666667	0	0.00133333
0.9	0.95	0.825	0	-0.15	0	0	4	0.032207	0.0167085	0.0258054	0.0362839	0.024503	0.0577342	0.00213333	0.002	0.002	0.000666667	0.004	0.002
0.925	0.75	0.8	0	-0.03	0	0	2	0.0322069	0.00927758	0.0210228	0.027105	0.0456198	0.0580096	0.00106667	0.000666667	0.002	0.000666667	0.00133333	0.000666667
0.775	0.9	0.875	0	0	0.15	0	4	0.0322064	0.0218032	0.0140136	0.034931	0.0531083	0.0371759	0.000933333	0.000666667	0.002	0	0	0.002
0.925	0.95	0.7	0	0	-0.03	0	4	0.0322063	0.0129622	0.0222355	0.0373916	0.0368204	0.0516217	0	0	0	0	0	0
0.825	0.875	0.8	0	0.15	0	0	4	0.0322062	0.00994649	0.0267309	0.0308357	0.0402586	0.0532591	0	0	0	0	0	0
0.95	0.85	0.875	0	0	0	0.105	4	0.032206	0.00582695	0.0248475	0.0333936	0.0394567	0.0575055	0.0024	0.000666667	0.00266667	0.004	0.004	0.000666667
0.8	0.825	0.825	0	0.03	0	0	4	0.032206	0.0156152	0.0228152	0.0329593	0.0367969	0.0528435	0	0	0	0	0	0
0.875	0.95	0.75	0	-0.03	0	0	4	0.032206	0.0138473	0.0175907	0.036369	0.0370625	0.0561604	0.000266667	0	0	0	0.000666667	0.000666667
0.85	0.9	0.9	0	0	0	0.075	4	0.0322056	0.0118018	0.0266128	0.0384426	0.0374948	0.0466763	0.0012	0.00133333	0.00133333	0	0.002	0.00133333
0.85	0.75	0.825	0	0	0	0.015	2	0.0322056	0.0142958	0.0245524	0.0277179	0.0421242	0.0523375	0	0	0	0	0	0
0.85	0.9	0.75	0	0	0.15	0	4	0.0322054	0.0149618	0.0173288	0.0369691	0.0424043	0.0493629	0	0	0	0	0	0
0.85	0.8	0.75	0	-0.015	0	0	2	0.0322052	0.0141427	0.025573	0.0356064	0.035387	0.0503168	0	0	0	0	0	0
0.875	0.725	0.725	0	0	0.06	0	2	0.0322048	0.048802	0.0286041	0.0085342	0.0508563	0.0242274	0	0	0	0	0	0
0.825	0.675	0.65	-0.105	0	0	0	4	0.0322044	0.0205174	0.0383569	0.0269559	0.0489685	0.0262232	0.353333	0.694	0.342667	0.259333	0.219333	0.251333
0.9	0.9	0.8	0	0	0	0.12	4	0.0322042	0.0120345	0.0210412	0.0285493	0.0436046	0.0557915	0.000133333	0	0	0	0	0.000666667
0.875	0.75	0.725	0	0.15	0	0	4	0.0322042	0.022696	0.0167105	0.0427683	0.0335417	0.0453044	0	0	0	0	0	0
0.875	0.825	0.75	0	0	0	-0.06	4	0.0322039	0.0132955	0.0247273	0.0368593	0.0361582	0.0499791	0	0	0	0	0	0
0.925	0.925	0.8	0	0	0	0.06	4	0.0322038	0.01543	0.023433	0.0328262	0.0379511	0.051379	0.000133333	0	0	0	0	0.000666667
0.825	0.825	0.75	0	0	0	-0.06	4	0.0322038	0.0122219	0.0259184	0.0336631	0.0354704	0.0537453	0	0	0	0	0	0
0.85	0.9	0.75	-0.105	0	0	0	4	0.0322036	0.0152243	0.0216966	0.0346867	0.0428646	0.0465457	0	0	0	0	0	0
0.825	0.875	0.8	0	-0.09	0	0	4	0.0322035	0.0106696	0.0299547	0.0318201	0.0402762	0.0482968	0	0	0	0	0	0
0.85	0.9	0.8	0	0	-0.135	0	4	0.0322033	0.0118751	0.0277522	0.0343153	0.040231	0.0468429	0.0008	0.00133333	0.000666667	0	0	0.002
0.775	0.95	0.8	-0.12	0	0	0	4	0.0322031	0.0256728	0.0343007	0.0236931	0.0287462	0.0486026	0.00693333	0.006	0.008	0.006	0.008	0.00666667
0.85	0.95	0.75	0	0	0	0.12	4	0.032203	0.0213894	0.0224407	0.0320699	0.0341804	0.0509345	0.00106667	0.00133333	0.00133333	0.000666667	0.00133333	0.000666667
0.925	0.825	0.7	0.105	0	0	0	4	0.032203	0.0141015	0.0255595	0.0398465	0.0310419	0.0504654	0	0	0	0	0	0
0.95	0.925	0.825	0	-0.015	0	0	4	0.0322029	0.00794908	0.0216974	0.0372508	0.0392812	0.0548363	0	0	0	0	0	0
0.9	0.875	0.65	0	0	0	0.015	2	0.0322029	0.0360788	0.0401479	0.0277548	0.0247134	0.0323194	0	0	0	0	0	0
0.925	0.95	0.775	0	-0.015	0	0	4	0.0322028	0.00719067	0.0265816	0.0358314	0.0429882	0.048422	0.000266667	0	0	0	0.000666667	0.000666667
0.875	0.675	0.75	-0.03	0	0	0	4	0.0322028	0.0187246	0.0194028	0.0458127	0.0334713	0.0436023	0.000133333	0	0.000666667	0	0	0
0.875	0.925	0.825	-0.045	0	0	0	4	0.0322026	0.00985067	0.0261334	0.0308031	0.0446953	0.0495307	0.000533333	0.000666667	0.000666667	0	0.000666667	0.000666667
0.875	0.875	0.75	-0.12	0	0	0	4	0.0322025	0.0100243	0.0294736	0.0293834	0.0431489	0.0489821	0	0	0	0	0	0
0.95	0.925	0.75	0	0	0	-0.015	4	0.0322024	0.0134355	0.016911	0.0379692	0.0372558	0.0554406	0	0	0	0	0	0
0.9	0.9	0.85	0.105	0	0	0	4	0.0322023	0.0106751	0.027862	0.0291605	0.0403377	0.0529763	0	0	0	0	0	0
0.825	0.925	0.75	0	-0.105	0	0	4	0.0322022	0.0215469	0.0204079	0.0327386	0.034378	0.0519397	0.0016	0.002	0.00133333	0	0.00266667	0.002
0.95	0.825	0.775	0	0.075	0	0	4	0.0322021	0.0143988	0.0183873	0.0322726	0.0435492	0.0524027	0.000533333	0	0	0.002	0	0.000666667
0.875	0.85	0.725	0	0	0	0.075	4	0.0322019	0.0111849	0.0168464	0.0379474	0.0378776	0.0571533	0	0	0	0	0	0
0.85	0.95	0.725	-0.105	0	0	0	4	0.0322019	0.0148585	0.02256	0.029078	0.0406146	0.0538983	0	0	0	0	0	0
0.85	0.65	0.85	0	0	0.135	0	2	0.0322016	0.0327154	0.0417144	0.0326947	0.0145436	0.0393398	0	0	0	0	0	0
0.725	0.9	0.675	0	0	-0.015	0	2	0.0322016	0.045728	0.0261127	0.0193833	0.040263	0.0295209	0.2744	0.204	0.485333	0.556667	0.044	0.082
0.95	0.95	0.8	0	-0.015	0	0	4	0.0322015	0.00655789	0.0233285	0.0362928	0.0436523	0.0511762	0.000133333	0	0	0	0	0.000666667
0.85	0.875	0.775	0	0	0.015	0	4	0.0322011	0.00950595	0.0237229	0.0300435	0.044481	0.0532523	0	0	0	0	0	0
0.925	0.75	0.675	0	0	0.105	0	4	0.0322009	0.0536263	0.019097	0.0391541	0.037265	0.0118622	0.0052	0.004	0.01	0.00333333	0.00266667	0.006
0.85	0.8	0.75	-0.015	0	0	0	4	0.0322009	0.00377453	0.0323024	0.0353054	0.0329301	0.0566921	0	0	0	0	0	0
0.85	0.9	0.8	0	0	-0.15	0	4	0.0322006	0.0121972	0.0310231	0.032141	0.0372048	0.0484368	0.0008	0.000666667	0.00133333	0	0	0.002
0.75	0.8	0.925	0	0	-0.015	0	4	0.0322004	0	0.0748692	0	0.0861326	0	0.1504	0.25	0.00133333	0.250667	0	0.25
0.875	0.95	0.825	-0.015	0	0	0	4	0.0322004	0.0128586	0.0229225	0.0311383	0.0410095	0.053073	0.00173333	0.002	0.00266667	0.00133333	0.000666667	0.002
0.9	0.825	0.7	0	-0.105	0	0	2	0.0322003	0.00382844	0.0261578	0.0334837	0.0400131	0.0575185	0.00226667	0.002	0.00266667	0.000666667	0.002	0.004
0.95	0.9	0.825	-0.015	0	0	0	4	0.0322003	0.0126277	0.0206699	0.0336781	0.038605	0.0554208	0.000533333	0.000666667	0.000666667	0	0.000666667	0.000666667
0.8	0.825	0.725	0	0	0	-0.135	4	0.0322002	0.0270558	0.0294003	0.0444741	0.0264732	0.0335977	0	0	0	0	0	0
0.925	0.925	0.85	0	-0.105	0	0	2	0.0322001	0.0438197	0.0299316	0.0202527	0.0381228	0.0288738	0.192667	0.202667	0.188	0.19	0.184667	0.198
0.925	0.95	0.75	0	0	-0.12	0	4	0.0322001	0.00919814	0.0212588	0.0355727	0.0459339	0.0490371	0.000133333	0	0	0	0	0.000666667
0.925	0.825	0.8	0	-0.075	0	0	4	0.0322	0.0094018	0.0215473	0.0339375	0.0422964	0.0538171	0	0	0	0	0	0
0.875	0.775	0.675	0	-0.09	0	0	4	0.0321997	0.0377819	0.0262613	0.0144449	0.0659424	0.0165682	0.000133333	0	0	0	0	0.000666667
0.925	0.9	0.8	0	0	-0.12	0	4	0.0321997	0.0109356	0.022809	0.0337826	0.0365327	0.0569386	0	0	0	0	0	0
0.925	0.825	0.8	0.075	0	0	0	4	0.0321997	0.00609623	0.0212758	0.0325003	0.0404351	0.060691	0	0	0	0	0	0
0.85	0.9	0.875	0.15	0	0	0	4	0.0321996	0.0133444	0.0290809	0.0306112	0.0403695	0.0475919	0.00173333	0.00133333	0	0.000666667	0.00333333	0.00333333
0.875	0.825	0.725	-0.09	0	0	0	4	0.0321995	0.0153356	0.0221586	0.0377536	0.033778	0.0519719	0	0	0	0	0	0
0.925	0.825	0.725	0	0	0.12	0	4	0.0321993	0.015363	0.0199928	0.0420295	0.0330372	0.0505742	0	0	0	0	0	0
0.875	0.875	0.7	0	0	0	-0.135	4	0.0321993	0.0158558	0.0170409	0.0375256	0.0389148	0.0516595	0	0	0	0	0	0
0.825	0.925	0.85	0	0	0	-0.105	4	0.0321993	0.0126683	0.0291928	0.0266145	0.0357136	0.0568073	0.00466667	0.002	0.00333333	0.006	0.00533333	0.00666667
0.8	0.85	0.775	0	0	-0.03	0	4	0.0321992	0.00998212	0.0255345	0.030143	0.0363603	0.0589759	0	0	0	0	0	0
0.8	0.9	0.8	0	0.015	0	0	4	0.032199	0.00961554	0.0266403	0.0341792	0.0382226	0.0523374	0	0	0	0	0	0
0.8	0.875	0.775	0	0	0	0.15	4	0.0321989	0.00995705	0.026883	0.0321258	0.0356941	0.0563344	0	0	0	0	0	0
0.925	0.65	0.65	0	0	-0.135	0	4	0.0321987	0.0267265	0.0289246	0.0161047	0.0338795	0.0553582	0.0282667	0.034	0.022	0.0306667	0.032	0.0226667
0.9	0.925	0.675	0	0	0	-0.09	4	0.0321986	0.0173999	0.022386	0.040065	0.0362719	0.0448699	0	0	0	0	0	0
0.925	0.875	0.725	0	0	0	0.015	4	0.0321983	0.00811972	0.0189839	0.0347722	0.0411661	0.0579496	0.000133333	0.000666667	0	0	0	0
0.95	0.9	0.875	0	0	-0.09	0	4	0.0321982	0.0114537	0.0240694	0.033623	0.0403929	0.051452	0.00386667	0.00266667	0.00266667	0.00333333	0.00666667	0.004
0.95	0.875	0.8	0	-0.03	0	0	4	0.0321981	0.00899951	0.020828	0.036841	0.0376817	0.0566404	0.000133333	0	0	0	0	0.000666667
0.95	0.825	0.875	0.15	0	0	0	4	0.032198	0.00584954	0.021521	0.0361325	0.042246	0.0552409	0.000133333	0	0.000666667	0	0	0
0.9	0.95	0.775	0	0	0	0.075	4	0.0321978	0.00869935	0.0250555	0.034883	0.038644	0.0537072	0.000133333	0	0	0	0	0.000666667
0.875	0.65	0.725	-0.015	0	0	0	4	0.0321977	0.0282398	0.0257085	0.0218375	0.0322644	0.052938	0.000133333	0	0	0	0	0.000666667
0.85	0.925	0.725	0	0.045	0	0	4	0.0321973	0.0143997	0.0224979	0.0287858	0.0396593	0.0556436	0.000133333	0	0	0	0	0.000666667
0.9	0.825	0.775	0	0	0	0.015	2	0.0321972	0.00883448	0.0241656	0.0372816	0.0377836	0.0529208	0	0	0	0	0	0
0.9	0.925	0.8	0	0.105	0	0	4	0.0321972	0.0108818	0.0212588	0.0315909	0.0403681	0.0568862	0.000133333	0	0	0	0	0.000666667
0.85	0.9	0.775	0	0.12	0	0	4	0.0321971	0.00795517	0.0224767	0.0268762	0.043711	0.0599664	0	0	0	0	0	0
0.825	0.85	0.875	0	0	0	0.09	4	0.032197	0.00937944	0.0264157	0.0363044	0.0397043	0.049181	0	0	0	0	0	0
0.95	0.9	0.9	0	-0.045	0	0	4	0.0321969	0.0142791	0.0222577	0.0293921	0.0419039	0.0531518	0.00426667	0.00466667	0.002	0.004	0.008	0.00266667
0.875	0.7	0.75	0	0	0.06	0	4	0.0321968	0.0422566	0.0220034	0.0238882	0.049518	0.0233177	0	0	0	0	0	0
0.95	0.9	0.95	0	0	0	0.03	2	0.0321966	0.0466808	0.0150542	0.0265407	0.0371844	0.035523	0.0184	0.0326667	0.014	0.0126667	0.0193333	0.0133333
0.775	0.8	0.75	0.135	0	0	0	4	0.0321966	0.0408167	0.0431273	0.0230543	0.0133656	0.0406192	0.000933333	0	0.000666667	0.00266667	0.000666667	0.000666667
0.775	0.825	0.75	0	-0.135	0	0	4	0.0321965	0.0308676	0.0310609	0.0362315	0.0351056	0.0277168	0.000266667	0	0	0	0	0.00133333
0.95	0.925	0.775	0	0	0	0.09	4	0.0321963	0.0111188	0.0211521	0.0357201	0.0397313	0.0532591	0.000133333	0	0.000666667	0	0	0
0.825	0.875	0.8	0	0.105	0	0	4	0.0321961	0.00925347	0.0264324	0.032922	0.0395514	0.0528211	0	0	0	0	0	0
0.675	0.675	0.925	0	0	0.15	0	2	0.0321961	0.0869917	0.026095	0.0116969	0.00740995	0.0287868	0.7756	0.782	0.759333	0.860667	0.773333	0.702667
0.825	0.95	0.775	0	0	0.105	0	4	0.0321957	0.0141674	0.0186765	0.0295156	0.0471166	0.0515025	0.000666667	0	0.00133333	0	0	0.002
0.95	0.85	0.875	0	-0.075	0	0	4	0.0321957	0.00741388	0.0239885	0.0254762	0.0395117	0.0645881	0.00133333	0.00133333	0	0.00133333	0.00133333	0.00266667
0.95	0.925	0.675	0	0	0.105	0	2	0.0321956	0.0421844	0.0228705	0.0481516	0.0340365	0.0137349	0.0889333	0.0893333	0.0853333	0.092	0.0853333	0.0926667
0.85	0.85	0.775	0	0.03	0	0	4	0.0321954	0.00794183	0.0278245	0.0322108	0.0391836	0.0538163	0	0	0	0	0	0
0.95	0.675	0.65	0	0	0	0.105	4	0.0321953	0.0123553	0.0204045	0.0307625	0.0555619	0.0418921	0.0492	0.0553333	0.046	0.0593333	0.0413333	0.044
0.925	0.925	0.775	0.135	0	0	0	4	0.0321944	0.00409246	0.0236424	0.0349623	0.0398819	0.0583927	0.000133333	0	0	0	0	0.000666667
0.925	0.925	0.75	0	0	0	-0.03	4	0.0321943	0.0118566	0.0192533	0.0392527	0.0393427	0.0512662	0	0	0	0	0	0
0.925	0.825	0.775	0	0	0	0.015	2	0.0321943	0.0106988	0.0312052	0.0325892	0.0363732	0.0501051	0	0	0	0	0	0
0.95	0.925	0.75	0.015	0	0	0	2	0.0321942	0.0161373	0.0224197	0.0333978	0.0365817	0.0524344	0.000666667	0.00133333	0.000666667	0.000666667	0	0.000666667
0.925	0.825	0.725	0	0	0.075	0	4	0.0321942	0.00778833	0.0212581	0.0394083	0.0374644	0.0550518	0	0	0	0	0	0
0.825	0.85	0.8	0.015	0	0	0	4	0.0321941	0.0121027	0.0246687	0.029536	0.0397472	0.0549158	0	0	0	0	0	0
0.925	0.95	0.675	0	0.045	0	0	4	0.0321939	0.0215237	0.0207994	0.0378966	0.0393696	0.0413801	0	0	0	0	0	0
0.925	0.65	0.675	0	-0.09	0	0	4	0.0321939	0.0373341	0.042613	0.0225914	0.0289315	0.0294993	0.0245333	0.0306667	0.03	0.0233333	0.0206667	0.018
0.925	0.95	0.8	0	0	0	0	2	0.0321937	0.0125554	0.0225962	0.0295149	0.0398212	0.056481	0.000266667	0.000666667	0	0	0	0.000666667
0.925	0.95	0.8	0	0	0	0	4	0.0321937	0.0125554	0.0225962	0.0295149	0.0398212	0.056481	0.000266667	0.000666667	0	0	0	0.000666667
0.825	0.8	0.725	0	0	0	0.045	2	0.0321937	0.0575299	0.0396227	0.0158973	0.0317959	0.0161228	0	0	0	0	0	0
0.8	0.75	0.825	0	0	0	0.03	2	0.0321935	0.014492	0.0284293	0.0331272	0.0398541	0.045065	0	0	0	0	0	0
0.85	0.825	0.825	0	0	0.135	0	4	0.0321935	0.00830326	0.0281921	0.0262094	0.043321	0.0549417	0	0	0	0	0	0
0.875	0.95	0.775	0.12	0	0	0	4	0.0321934	0.0077393	0.0231499	0.0359419	0.0396528	0.054483	0.00106667	0.00133333	0.002	0	0.000666667	0.00133333
0.7	0.825	0.925	0	0	0	0.135	4	0.0321929	0.0241443	0.0624748	0.0350013	0.0393442	0	0.0528	0.000666667	0.000666667	0.00733333	0.00333333	0.252
0.825	0.925	0.85	0	0	0	0.06	4	0.0321927	0.0144701	0.0344897	0.0350452	0.0319334	0.0450253	0.0048	0.004	0.006	0.002	0.00466667	0.00733333
0.8	0.925	0.775	-0.06	0	0	0	4	0.0321927	0.0129973	0.0210976	0.0371798	0.0398804	0.0498083	0.00173333	0.002	0.002	0	0.00266667	0.002
0.925	0.775	0.65	0	0.045	0	0	4	0.0321926	0.0317517	0.00958664	0.0454703	0.0502116	0.0239429	0.00693333	0.00533333	0.00733333	0.00733333	0.00933333	0.00533333
0.9	0.875	0.8	0	0	0	-0.06	4	0.0321926	0.0124301	0.0234091	0.0293421	0.039999	0.0557827	0	0	0	0	0	0
0.9	0.875	0.725	0	0.015	0	0	4	0.0321924	0.0144501	0.0252783	0.0374932	0.0332357	0.0505047	0	0	0	0	0	0
0.95	0.925	0.875	0	-0.09	0	0	4	0.0321923	0.0142375	0.0224745	0.0311429	0.0397388	0.0533679	0.00173333	0.00333333	0.00133333	0.000666667	0.00266667	0.000666667
0.75	0.65	0.825	0	0	0.15	0	2	0.0321922	0.0120608	0.0762906	0.0189459	0.0211238	0.0325399	0.628267	0.622	0.588667	0.6	0.591333	0.739333
0.875	0.95	0.825	0	0	0	0.015	4	0.032192	0.0142145	0.0285944	0.0252645	0.0420571	0.0508297	0.00253333	0.00266667	0.00333333	0.002	0.002	0.00266667
0.85	0.825	0.8	0	0	0	0.15	4	0.0321918	0.0122288	0.0256154	0.0296983	0.0443572	0.0490593	0	0	0	0	0	0
0.825	0.875	0.825	-0.12	0	0	0	4	0.0321916	0.00680239	0.0275607	0.0345525	0.0403502	0.0516924	0	0	0	0	0	0
0.875	0.85	0.75	0	0	0	0.015	2	0.0321914	0.00577194	0.025572	0.0376737	0.0407877	0.0511515	0	0	0	0	0	0
0.85	0.875	0.8	-0.03	0	0	0	4	0.0321912	0.0104308	0.0235636	0.0316496	0.0420246	0.0532874	0	0	0	0	0	0
0.8	0.95	0.725	0	0	-0.075	0	4	0.0321911	0.0280903	0.0401425	0.0149919	0.0338155	0.0439152	0.0028	0.002	0.00466667	0.00133333	0.004	0.002
0.95	0.925	0.775	-0.045	0	0	0	4	0.032191	0.0120802	0.0230649	0.0335435	0.0426701	0.0495965	0.000133333	0	0	0	0	0.000666667
0.875	0.95	0.85	0	0	0	-0.06	4	0.032191	0.0202766	0.030174	0.0232051	0.0338788	0.0534205	0.00533333	0.00533333	0.00666667	0.004	0.00666667	0.004
0.925	0.9	0.8	-0.075	0	0	0	4	0.032191	0.0107463	0.0218854	0.0378963	0.0410369	0.0493899	0.000133333	0	0	0.000666667	0	0
0.9	0.875	0.9	-0.105	0	0	0	4	0.0321909	0.00720115	0.0243174	0.0332359	0.0403321	0.0558678	0.002	0.00133333	0.002	0.00266667	0	0.004
0.7	0.925	0.85	0	-0.03	0	0	2	0.0321908	0.0306639	0.0208534	0.022582	0.0564727	0.0303821	0.226267	0.255333	0.207333	0.203333	0.24	0.225333
0.925	0.925	0.7	0	-0.015	0	0	4	0.0321905	0.0112385	0.0240783	0.039467	0.0357549	0.0504139	0	0	0	0	0	0
0.775	0.825	0.75	0	0	-0.015	0	2	0.0321904	0.0130342	0.0216202	0.0357947	0.0406625	0.0498405	0.000666667	0.000666667	0.000666667	0	0.000666667	0.00133333
0.925	0.7	0.7	0	0	0	0.03	4	0.0321904	0.0187536	0.0314435	0.034764	0.0251919	0.0507989	0.00706667	0.00733333	0.00933333	0.00933333	0.00533333	0.004
0.875	0.85	0.75	0	0	0	0.03	4	0.0321904	0.0129657	0.022937	0.036374	0.0353111	0.053364	0	0	0	0	0	0
0.85	0.65	0.7	0	-0.105	0	0	4	0.0321901	0.0263759	0.0294755	0.0295814	0.0274092	0.0481085	0.000133333	0	0	0	0.000666667	0
0.95	0.95	0.7	-0.12	0	0	0	4	0.03219	0.0104107	0.0193293	0.0411656	0.0404914	0.0495529	0.000133333	0	0.000666667	0	0	0
0.95	0.875	0.875	0	-0.15	0	0	4	0.0321898	0.0100739	0.0241961	0.0280278	0.0398982	0.0587532	0.000533333	0.000666667	0	0.000666667	0.00133333	0
0.95	0.875	0.7	0.09	0	0	0	4	0.0321898	0.0166715	0.0200703	0.0433279	0.0343824	0.0464969	0	0	0	0	0	0
0.8	0.725	0.775	0	-0.03	0	0	2	0.0321894	0.0112747	0.0252649	0.030028	0.0385616	0.0558179	0	0	0	0	0	0
0.825	0.9	0.9	0	0	-0.015	0	4	0.0321894	0.0165948	0.03198	0.0292754	0.0271318	0.055965	0.00293333	0.004	0.002	0.002	0.004	0.00266667
0.95	0.65	0.8	0	0	0	0.12	4	0.0321894	0.0166346	0.0370803	0.0261942	0.0417562	0.0392817	0.0261333	0.0253333	0.034	0.0253333	0.0226667	0.0233333
0.775	0.75	0.875	0	0	0	0.03	2	0.0321893	0.027922	0.0312213	0.0430955	0.0319488	0.0267591	0	0	0	0	0	0
0.95	0.9	0.7	0.03	0	0	0	4	0.0321892	0.0199699	0.0197047	0.0378497	0.037361	0.0460607	0	0	0	0	0	0
0.95	0.825	0.725	0	0	0.09	0	4	0.0321891	0.0197532	0.0200057	0.0336464	0.0415453	0.0459952	0.000133333	0	0	0	0	0.000666667
0.9	0.9	0.7	0	0	0.09	0	4	0.0321891	0.0226179	0.0230885	0.0357495	0.0293848	0.050105	0	0	0	0	0	0
0.925	0.9	0.75	0	0	0	0.015	2	0.0321888	0.00713535	0.0242519	0.0438773	0.0381786	0.0475008	0	0	0	0	0	0
0.9	0.825	0.65	0	0	0	0	2	0.0321882	0.03819	0.0247854	0.059362	0.0258585	0.0127449	0.0008	0.00133333	0.000666667	0.000666667	0.000666667	0.000666667
0.9	0.825	0.65	0	0	0	0	4	0.0321882	0.03819	0.0247854	0.059362	0.0258585	0.0127449	0.0008	0.00133333	0.000666667	0.000666667	0.000666667	0.000666667
0.875	0.95	0.875	0	0	0	-0.12	4	0.032188	0.0241383	0.025185	0.0323215	0.0360554	0.0432399	0.0136	0.0106667	0.0153333	0.0113333	0.016	0.0146667
0.8	0.75	0.775	0	0	0	0.015	2	0.032188	0.0158322	0.0124973	0.0326732	0.042119	0.0578182	0	0	0	0	0	0
0.825	0.925	0.775	0	0.15	0	0	4	0.0321879	0.0141367	0.0253141	0.0316688	0.0388607	0.0509593	0	0	0	0	0	0
0.925	0.9	0.675	0	0.045	0	0	4	0.0321879	0.0183753	0.024179	0.0352729	0.0373397	0.0457724	0	0	0	0	0	0
0.925	0.925	0.85	-0.09	0	0	0	4	0.0321878	0.0100672	0.023961	0.0310633	0.0398891	0.0559585	0.0008	0	0.00133333	0.000666667	0.000666667	0.00133333
0.875	0.775	0.725	0	0	-0.09	0	4	0.0321874	0.00949651	0.0212744	0.039074	0.0351486	0.0559433	0	0	0	0	0	0
0.95	0.825	0.675	0	0.135	0	0	4	0.0321873	0.0217139	0.0153803	0.0357658	0.0401211	0.0479553	0.000533333	0.000666667	0.000666667	0	0.000666667	0.000666667
0.85	0.85	0.775	0	0	-0.105	0	4	0.0321871	0.0128496	0.0265287	0.0313375	0.0386875	0.0515322	0	0	0	0	0	0
0.8	0.925	0.775	0	0	0	-0.15	4	0.0321868	0.0207857	0.0263058	0.0270847	0.0382153	0.0485426	0.00146667	0.000666667	0.00266667	0.000666667	0.00133333	0.002
0.95	0.85	0.775	0	-0.06	0	0	4	0.0321868	0.0159884	0.0215839	0.0357435	0.0352857	0.0523323	0.000266667	0	0	0	0	0.00133333
0.875	0.875	0.725	0	0	0	0.09	4	0.0321867	0.00724412	0.0207442	0.038515	0.0405373	0.053893	0	0	0	0	0	0
0.925	0.875	0.875	0	0	0.03	0	4	0.0321865	0.00886729	0.025685	0.0262527	0.0446404	0.0554871	0.000266667	0	0.000666667	0	0.000666667	0
0.95	0.9	0.725	0.135	0	0	0	4	0.0321863	0.00824851	0.0238972	0.0389011	0.0422879	0.0475971	0	0	0	0	0	0
0.9	0.825	0.675	0	0	-0.12	0	4	0.0321863	0.0128379	0.0259746	0.0343951	0.0372819	0.050442	0	0	0	0	0	0
0.95	0.925	0.775	0	0	-0.075	0	4	0.0321862	0.00896717	0.0276345	0.030657	0.0408164	0.0528561	0.000533333	0.00133333	0	0.000666667	0.000666667	0
0.9	0.75	0.725	0	-0.135	0	0	4	0.0321862	0.0106412	0.017114	0.0366324	0.0399841	0.0565594	0	0	0	0	0	0
0.8	0.825	0.825	0	0	0	0.06	4	0.0321862	0.0164982	0.0254082	0.0297628	0.0349499	0.0543118	0	0	0	0	0	0
0.875	0.9	0.775	0	-0.03	0	0	4	0.0321861	0.0097735	0.0215064	0.0373555	0.0394932	0.0528021	0	0	0	0	0	0
0.8	0.875	0.85	0	0	0	0.12	4	0.0321861	0.0136138	0.0297589	0.0289306	0.034409	0.0542182	0	0	0	0	0	0
0.925	0.925	0.9	0	-0.105	0	0	4	0.032186	0.0225366	0.0247214	0.0328615	0.0276708	0.0531397	0.0129333	0.008	0.00933333	0.012	0.0166667	0.0186667
0.9	0.925	0.75	0	0	-0.105	0	4	0.032186	0.0086312	0.0166264	0.0361055	0.0400406	0.0595261	0.000266667	0	0	0	0.000666667	0.000666667
0.95	0.95	0.725	0.03	0	0	0	4	0.0321858	0.0199946	0.0238682	0.0303123	0.0391301	0.0476238	0	0	0	0	0	0
0.825	0.85	0.75	-0.15	0	0	0	4	0.0321858	0.00920668	0.0254119	0.0279947	0.0399585	0.0583572	0	0	0	0	0	0
0.65	0.9	0.825	0	-0.03	0	0	2	0.0321857	0.0546662	0.0318876	0.034539	0.0210545	0.0187813	0.241467	0.241333	0.235333	0.232	0.243333	0.255333
0.8	0.925	0.875	0.015	0	0	0	4	0.0321856	0.021408	0.020179	0.0421536	0.0400059	0.0371814	0.0133333	0.008	0.014	0.0126667	0.0186667	0.0133333
0.825	0.95	0.8	-0.06	0	0	0	4	0.0321855	0.0149375	0.0267061	0.0339238	0.0365472	0.0488128	0.0032	0.00333333	0.004	0.00133333	0.00333333	0.004
0.8	0.75	0.75	0	0	-0.045	0	4	0.0321852	0.0140599	0.0154662	0.0399646	0.040703	0.0507322	0	0	0	0	0	0
0.8	0.7	0.8	0	-0.03	0	0	2	0.0321852	0.0140698	0.0262122	0.0321043	0.0360365	0.052503	0	0	0	0	0	0
0.925	0.9	0.775	0	0.075	0	0	4	0.0321851	0.0112297	0.020286	0.0328546	0.0406545	0.0559005	0	0	0	0	0	0
0.8	0.65	0.775	-0.135	0	0	0	4	0.032185	0.0201884	0.0198096	0.0487213	0.0332843	0.0389216	0	0	0	0	0	0
0.925	0.95	0.775	0.135	0	0	0	4	0.032185	0.00864009	0.0247804	0.0308732	0.0405722	0.056059	0.000533333	0.000666667	0.000666667	0	0	0.00133333
0.85	0.875	0.8	0.03	0	0	0	4	0.0321848	0.0126116	0.0294073	0.029489	0.0395044	0.0499116	0	0	0	0	0	0
0.9	0.85	0.825	0	-0.03	0	0	4	0.0321846	0.0102612	0.0286816	0.02776	0.0413521	0.0528682	0	0	0	0	0	0
0.9	0.825	0.825	-0.09	0	0	0	4	0.0321846	0.00940387	0.024287	0.0282661	0.0417566	0.0572094	0	0	0	0	0	0
0.925	0.775	0.775	0	-0.03	0	0	2	0.0321846	0.0142105	0.0216838	0.029919	0.0421776	0.052932	0.000666667	0.000666667	0	0.002	0.000666667	0
0.825	0.875	0.825	0	0	0	-0.015	4	0.0321846	0.00972796	0.0260047	0.0354293	0.0424456	0.0473153	0	0	0	0	0	0
0.9	0.95	0.75	0	0	0	0.075	4	0.0321846	0.0106793	0.0208061	0.0382597	0.040983	0.0501947	0.000133333	0	0	0	0.000666667	0
0.95	0.85	0.75	0	-0.15	0	0	4	0.0321845	0.0156826	0.0193124	0.0371501	0.0378633	0.050914	0	0	0	0	0	0
0.825	0.65	0.8	0	0	0	-0.015	4	0.0321843	0.0332135	0.0189244	0.0195636	0.0317338	0.0574865	0	0	0	0	0	0
0.825	0.95	0.8	0	0	0	-0.12	4	0.0321843	0.0174009	0.0309579	0.0282652	0.0360741	0.0482236	0.0036	0.00266667	0.004	0.002	0.00533333	0.004
0.9	0.95	0.875	0	0	0.03	0	4	0.0321841	0.0121365	0.0329692	0.038944	0.028952	0.0479185	0.00586667	0.00533333	0.00466667	0.00533333	0.00733333	0.00666667
0.85	0.85	0.8	0	0.105	0	0	4	0.0321839	0.00810772	0.0231776	0.0305957	0.0445743	0.054464	0	0	0	0	0	0
0.85	0.8	0.725	0	0	0	0.045	4	0.0321839	0.0114329	0.020403	0.0396092	0.0422538	0.0472204	0	0	0	0	0	0
0.8	0.8	0.75	0	0.06	0	0	2	0.0321838	0.0553624	0.0421302	0.0237992	0.0280223	0.0116051	0	0	0	0	0	0
0.8	0.875	0.825	0	0	0	-0.045	4	0.0321838	0.0154089	0.0240377	0.0296553	0.0353943	0.0564228	0	0	0	0	0	0
0.9	0.875	0.775	0.075	0	0	0	4	0.0321837	0.0104293	0.0244756	0.0275455	0.04155	0.0569182	0	0	0	0	0	0
0.825	0.825	0.825	0	0	0	0.09	4	0.0321836	0.0160108	0.0235672	0.0312529	0.0418319	0.0482553	0	0	0	0	0	0
0.725	0.95	0.825	0	0	0	0.135	4	0.0321836	0.0391792	0.00945453	0.0539201	0.0467873	0.0115769	0.0345333	0.02	0.0273333	0.0353333	0.044	0.046
0.9	0.925	0.85	-0.105	0	0	0	4	0.0321835	0.00606979	0.0220392	0.0383455	0.0414785	0.0529846	0.000133333	0	0	0	0	0.000666667
0.8	0.875	0.875	-0.06	0	0	0	4	0.0321834	0.0120669	0.0250858	0.0294825	0.0410456	0.0532363	0	0	0	0	0	0
0.8	0.9	0.825	0	-0.105	0	0	4	0.0321834	0.0154549	0.0313138	0.0350192	0.0355751	0.0435539	0.0016	0.000666667	0.002	0.000666667	0.002	0.00266667
0.95	0.825	0.75	0	0	0	-0.06	2	0.0321833	0.0080112	0.0169292	0.0503773	0.0567005	0.0288982	0.220667	0.318667	0.316	0.078	0.0726667	0.318
0.95	0.825	0.775	0	0	0	0.015	2	0.0321832	0.0127413	0.0260208	0.0340595	0.0399226	0.0481719	0	0	0	0	0	0
0.875	0.675	0.725	0	0	-0.03	0	4	0.0321831	0.0214857	0.0218762	0.0334289	0.0279199	0.0562047	0.000133333	0	0	0	0	0.000666667
0.775	0.8	0.725	0	0	0	-0.135	2	0.032183	0.0285683	0.0418257	0.0171613	0.0493174	0.0240422	0.518133	0.304	0.321333	0.532	0.626667	0.806667
0.925	0.95	0.7	0	-0.075	0	0	4	0.0321829	0.0143993	0.0247071	0.0378263	0.0322655	0.0517161	0	0	0	0	0	0
0.9	0.875	0.875	0	0	-0.09	0	4	0.0321828	0.00529796	0.0273935	0.0309732	0.0406859	0.0565633	0.000266667	0	0	0	0	0.00133333
0.825	0.825	0.725	0	0	0	0.075	4	0.0321826	0.0234037	0.0357428	0.0306725	0.0289103	0.0421835	0	0	0	0	0	0
0.925	0.9	0.75	0	-0.045	0	0	4	0.0321825	0.0114076	0.0207465	0.0356178	0.0375915	0.055549	0	0	0	0	0	0
0.875	0.8	0.675	0	0	0	-0.075	2	0.0321823	0.00560582	0.0200976	0.0185705	0.0528256	0.0638119	0.1716	0.229333	0.218	0.367333	0.00466667	0.0386667
0.8	0.925	0.775	0	0	0.12	0	4	0.0321821	0.0197136	0.0245935	0.0311081	0.0378904	0.0476052	0	0	0	0	0	0
0.825	0.925	0.9	0	0	0.075	0	4	0.0321817	0.0146093	0.030189	0.0378462	0.0363737	0.04189	0.00413333	0.00533333	0.00333333	0.004	0.00333333	0.00466667
0.9	0.85	0.7	0	0	0	-0.15	4	0.0321816	0.0124764	0.0258411	0.0453493	0.0368904	0.0403507	0	0	0	0	0	0
0.825	0.9	0.7	0	0	-0.135	0	4	0.0321815	0.0195048	0.0258808	0.0347595	0.0283185	0.0524441	0.0008	0.000666667	0.000666667	0	0.00133333	0.00133333
0.825	0.8	0.775	0.15	0	0	0	4	0.0321814	0.0161211	0.0172098	0.0364985	0.0359644	0.0551135	0	0	0	0	0	0
0.8	0.825	0.775	0	0	0	-0.12	4	0.0321814	0.0117615	0.0246462	0.033768	0.0331571	0.0575742	0	0	0	0	0	0
0.8	0.85	0.825	0	0.135	0	0	4	0.0321813	0.0115696	0.0253249	0.0314093	0.0377002	0.0549025	0	0	0	0	0	0
0.925	0.9	0.75	0	0.135	0	0	4	0.0321813	0.00294818	0.0202283	0.0408189	0.0411834	0.0557278	0	0	0	0	0	0
0.825	0.925	0.7	0	0	0	-0.03	2	0.0321813	0.0108691	0.0279544	0.0331946	0.0397013	0.0491869	0.000133333	0	0	0	0	0.000666667
0.875	0.95	0.725	0	-0.075	0	0	4	0.0321811	0.0120085	0.0287401	0.0329779	0.0353766	0.0518023	0.000133333	0	0	0	0.000666667	0
0.8	0.825	0.775	0	0.135	0	0	4	0.032181	0.0113139	0.024292	0.0300438	0.0375706	0.0576849	0	0	0	0	0	0
0.85	0.725	0.725	0	0	0	0.06	4	0.032181	0.0346898	0.0268558	0.0288627	0.0289834	0.0415134	0	0	0	0	0	0
0.875	0.9	0.675	0.15	0	0	0	4	0.0321809	0.0212629	0.0541316	0.0327126	0.034589	0.0182082	0.000266667	0	0	0.000666667	0	0.000666667
0.85	0.9	0.8	0	0	0	0.045	4	0.0321808	0.00623359	0.0204227	0.0318777	0.046362	0.0560078	0	0	0	0	0	0
0.925	0.75	0.7	0	0.15	0	0	4	0.0321803	0.0209415	0.0106959	0.0442321	0.0349975	0.0500344	0.0004	0.002	0	0	0	0
0.95	0.925	0.725	0	0	0	0.06	4	0.0321802	0.0162312	0.023394	0.0429358	0.031658	0.0466823	0	0	0	0	0	0
0.8	0.825	0.8	0	0	0	-0.03	4	0.0321799	0.0170776	0.0258554	0.0309529	0.0321054	0.054908	0	0	0	0	0	0
0.825	0.65	0.75	0	-0.09	0	0	4	0.0321798	0.0491432	0.0295564	0.0173133	0.0190874	0.0457986	0.000133333	0	0.000666667	0	0	0
0.9	0.675	0.8	0	0	0	0.105	2	0.0321798	0.0339213	0.0238786	0.0467699	0.0239541	0.032375	0	0	0	0	0	0
0.925	0.85	0.85	0.045	0	0	0	4	0.0321794	0.0102778	0.0279205	0.029053	0.0398478	0.0537982	0	0	0	0	0	0
0.95	0.925	0.9	0	0	0.09	0	4	0.0321793	0.00431761	0.0280906	0.0303541	0.0424187	0.0557157	0.00266667	0.002	0.00266667	0.00266667	0.004	0.002
0.925	0.675	0.675	0	0	-0.135	0	4	0.0321792	0.0173377	0.0204074	0.0295655	0.0521735	0.0414118	0.0133333	0.014	0.016	0.016	0.0113333	0.00933333
0.925	0.7	0.65	0	0	-0.045	0	4	0.0321792	0.0356565	0.0223182	0.0246096	0.0350043	0.0433072	0.0222667	0.0266667	0.0166667	0.018	0.0266667	0.0233333
0.875	0.95	0.9	0	0	0	-0.09	2	0.0321791	0.0414357	0.0207699	0.0561612	0.0145005	0.0280282	0.314267	0.286	0.325333	0.314667	0.308667	0.336667
0.925	0.675	0.75	0	0	0.135	0	2	0.032179	0.036429	0.0254388	0.0157561	0.0340258	0.0492452	0.0164	0.022	0.0186667	0.0173333	0.01	0.014
0.8	0.8	0.675	0	-0.135	0	0	2	0.0321789	0.010788	0.0213603	0.0264405	0.0559141	0.0463915	0.00466667	0.002	0.008	0.002	0.00533333	0.006
0.875	0.875	0.725	0	-0.12	0	0	4	0.0321788	0.0124455	0.0257755	0.0269766	0.0391617	0.0565348	0	0	0	0	0	0
0.95	0.8	0.775	-0.03	0	0	0	4	0.0321788	0.0133751	0.0205124	0.034554	0.0381956	0.0542568	0.00146667	0.000666667	0.002	0.00266667	0.000666667	0.00133333
0.95	0.925	0.725	0.135	0	0	0	2	0.0321788	0.0085937	0.0605686	0.0714737	0.0082921	0.0119658	0.1944	0.192667	0.196	0.193333	0.193333	0.196667
0.95	0.875	0.7	0.135	0	0	0	4	0.0321785	0.00859506	0.0245079	0.0374767	0.0427275	0.0475854	0	0	0	0	0	0
0.925	0.875	0.775	-0.03	0	0	0	4	0.0321785	0.0120694	0.0207761	0.0384158	0.0371111	0.0525199	0	0	0	0	0	0
0.925	0.775	0.925	0	-0.015	0	0	2	0.0321783	0.010803	0.0290851	0.0269555	0.0358928	0.0581549	0.00653333	0.0113333	0.00666667	0.00466667	0.00533333	0.00466667
0.875	0.875	0.8	0	0	-0.135	0	4	0.0321781	0.0117763	0.0260432	0.0260506	0.0417575	0.0552629	0	0	0	0	0	0
0.95	0.825	0.775	0	0	-0.03	0	4	0.032178	0.0107987	0.0220002	0.0334195	0.0410568	0.0536147	0.0004	0	0	0.00133333	0	0.000666667
0.85	0.75	0.725	0	-0.075	0	0	4	0.0321775	0.0170228	0.0299648	0.0275319	0.0276341	0.0587337	0	0	0	0	0	0
0.85	0.75	0.9	0	0	0	0.03	2	0.0321774	0.0112402	0.0269792	0.0340001	0.0389214	0.049746	0	0	0	0	0	0
0.85	0.9	0.8	0	0	0.03	0	4	0.0321774	0.00909966	0.027479	0.0275918	0.0436271	0.0530893	0	0	0	0	0	0
0.95	0.95	0.9	0	0	0	0.015	2	0.0321773	0.0196375	0.026906	0.0353959	0.0344555	0.0444917	0.0101333	0.008	0.01	0.0106667	0.00933333	0.0126667
0.875	0.95	0.825	0	-0.03	0	0	4	0.0321772	0.0182496	0.0294502	0.0286215	0.0352442	0.0493205	0.0024	0.00266667	0.00333333	0.00266667	0.000666667	0.00266667
0.875	0.9	0.9	0	0	0.015	0	4	0.0321766	0.00288981	0.0304098	0.0331249	0.0371188	0.0573399	0.00133333	0.00133333	0	0.00133333	0.002	0.002
0.925	0.9	0.7	0	0.09	0	0	4	0.0321766	0.0103703	0.0263161	0.0412963	0.0395564	0.043344	0	0	0	0	0	0
0.925	0.925	0.7	0	0	0.09	0	4	0.0321765	0.0203444	0.0214302	0.0299792	0.0419911	0.0471376	0	0	0	0	0	0
0.875	0.9	0.8	0.015	0	0	0	4	0.0321764	0.0081685	0.0273425	0.0273062	0.0409479	0.0571169	0.000133333	0	0	0	0	0.000666667
0.925	0.925	0.85	0	0	0	0.03	4	0.0321763	0.00854736	0.0228009	0.0342112	0.0406751	0.0546468	0.000266667	0	0	0	0.000666667	0.000666667
0.9	0.825	0.725	0	-0.045	0	0	4	0.0321761	0.0103969	0.0279277	0.0308332	0.0386222	0.0531004	0	0	0	0	0	0
0.925	0.925	0.7	0	0.135	0	0	4	0.032176	0.011342	0.0265352	0.0397778	0.0340817	0.0491431	0	0	0	0	0	0
0.95	0.8	0.75	0	0	-0.015	0	4	0.0321756	0.0129977	0.0174641	0.0294624	0.0457684	0.0551853	0.0008	0	0.000666667	0.00133333	0.000666667	0.00133333
0.875	0.7	0.725	0	0	-0.09	0	4	0.0321755	0.0162331	0.0276986	0.0327029	0.0391352	0.0451077	0	0	0	0	0	0
0.9	0.95	0.75	0	0	-0.06	0	4	0.0321754	0.0170536	0.0197359	0.0364355	0.0362965	0.0513557	0.000533333	0.000666667	0.000666667	0	0.000666667	0.000666667
0.8	0.875	0.8	0	0.15	0	0	4	0.0321753	0.0118817	0.0229946	0.0337042	0.0358945	0.0564013	0	0	0	0	0	0
0.9	0.95	0.75	0	0	0	0.045	4	0.0321752	0.011187	0.0193359	0.0346195	0.0409228	0.0548109	0	0	0	0	0	0
0.925	0.95	0.7	0	0.06	0	0	4	0.0321752	0.015506	0.0233613	0.0361169	0.0369174	0.0489743	0	0	0	0	0	0
0.8	0.7	0.8	0.075	0	0	0	4	0.0321751	0.0494825	0.0126307	0.051332	0.0310675	0.0163627	0	0	0	0	0	0
0.825	0.875	0.85	0	0	0	0.15	4	0.032175	0.0154688	0.029764	0.0315578	0.0356262	0.0484584	0	0	0	0	0	0
0.925	0.9	0.675	0	0	-0.045	0	4	0.032175	0.0167474	0.0197117	0.0377752	0.0364313	0.0502092	0	0	0	0	0	0
0.95	0.95	0.825	0	0	0	0.06	4	0.0321746	0.0103257	0.0225472	0.0321432	0.0428927	0.0529643	0.000133333	0	0	0	0	0.000666667
0.85	0.875	0.775	0	-0.045	0	0	4	0.0321744	0.00994501	0.0243757	0.0387252	0.0359053	0.0519206	0	0	0	0	0	0
0.9	0.9	0.725	0	-0.09	0	0	2	0.0321741	0.0169629	0.024639	0.0281693	0.040507	0.0505922	0.00373333	0.00266667	0.00333333	0.00333333	0.00666667	0.00266667
0.85	0.8	0.65	-0.09	0	0	0	4	0.0321738	0.00551381	0.0224262	0.0241593	0.0466963	0.0620734	0.352267	0.618667	0.428	0.264667	0.224	0.226
0.825	0.95	0.8	0	0	0	0.075	4	0.0321738	0.0178135	0.0293813	0.0309596	0.0367285	0.045986	0.00373333	0.004	0.004	0.00133333	0.00466667	0.00466667
0.875	0.825	0.75	0	0	-0.045	0	4	0.0321737	0.00910487	0.0254743	0.0299761	0.0453836	0.0509297	0	0	0	0	0	0
0.8	0.95	0.875	0	0	0	-0.09	4	0.0321737	0.0202949	0.0361108	0.0427325	0.0310294	0.030701	0.0346667	0.032	0.0313333	0.0373333	0.0353333	0.0373333
0.875	0.725	0.7	-0.105	0	0	0	4	0.0321732	0.0123138	0.027207	0.0342405	0.0309648	0.0561398	0.0016	0.000666667	0.00266667	0.002	0.00133333	0.00133333
0.95	0.8	0.675	-0.105	0	0	0	4	0.0321732	0.0124412	0.0203069	0.0410559	0.0458473	0.0412145	0.00186667	0.002	0.000666667	0.00133333	0.00266667	0.00266667
0.9	0.65	0.725	0	0.06	0	0	4	0.0321731	0.0254869	0.00874974	0.0365313	0.0365867	0.0535108	0.0016	0.002	0.00133333	0.00333333	0.00133333	0
0.875	0.875	0.825	0	0	0.045	0	4	0.032173	0.00911288	0.0262952	0.0271442	0.043272	0.0550406	0	0	0	0	0	0
0.925	0.9	0.85	0	0.06	0	0	4	0.0321729	0.00831297	0.0273569	0.0333474	0.0376741	0.0541732	0	0	0	0	0	0
0.825	0.875	0.775	0	0	0	0.06	4	0.0321728	0.0141657	0.0273023	0.0310438	0.0412461	0.0471064	0	0	0	0	0	0
0.9	0.85	0.7	0	-0.15	0	0	4	0.0321728	0.0213412	0.0218297	0.0336964	0.0393569	0.0446394	0	0	0	0	0	0
0.925	0.9	0.675	0	0	-0.09	0	4	0.0321727	0.0189568	0.0224239	0.038732	0.0307802	0.0499708	0	0	0	0	0	0
0.825	0.925	0.85	-0.045	0	0	0	4	0.0321722	0.0186166	0.0176419	0.0415497	0.0302882	0.0527646	0.00466667	0.00466667	0.00266667	0.004	0.006	0.006
0.95	0.775	0.675	0	0	0	-0.03	4	0.0321721	0.0208956	0.0205956	0.0445017	0.034638	0.0402299	0.0008	0.00133333	0.000666667	0.000666667	0.00133333	0
0.825	0.85	0.775	0	0.045	0	0	4	0.032172	0.01174	0.0224716	0.0340959	0.0394781	0.0530744	0	0	0	0	0	0
0.825	0.925	0.7	0	-0.015	0	0	2	0.0321719	0.0230021	0.0249265	0.0256619	0.0395868	0.0476823	0.0024	0.002	0.004	0.002	0.002	0.002
0.925	0.925	0.675	0	0	-0.015	0	4	0.0321717	0.0204855	0.0224149	0.0371115	0.0407218	0.0401246	0	0	0	0	0	0
0.875	0.9	0.75	0	0	0	-0.15	4	0.0321716	0.0172441	0.0132216	0.0396147	0.0381533	0.0526242	0	0	0	0	0	0
0.95	0.85	0.725	-0.06	0	0	0	4	0.0321711	0.00814219	0.0251476	0.0382592	0.0400128	0.049294	0.0004	0.000666667	0	0	0	0.00133333
0.925	0.775	0.7	0	0	0.135	0	4	0.0321711	0.0252753	0.0216188	0.0314294	0.031646	0.0508859	0	0	0	0	0	0
0.7	0.9	0.875	0.075	0	0	0	2	0.0321708	0.0496194	0	0.111234	0	0	0.1576	0.0226667	0.250667	0.0133333	0.251333	0.25
0.9	0.925	0.85	0	0	0	0.06	4	0.0321705	0.0105659	0.0274535	0.0371155	0.0362143	0.0495034	0.000666667	0.000666667	0	0	0.00133333	0.00133333
0.925	0.95	0.75	0	0	0	0.015	4	0.0321702	0.00963608	0.0259302	0.0364283	0.0404846	0.0483721	0	0	0	0	0	0
0.8	0.95	0.925	0	0	0.105	0	4	0.0321701	0.0235575	0.0165275	0.0459578	0.0426657	0.0321422	0.0212	0.0153333	0.024	0.0206667	0.022	0.024
0.9	0.9	0.85	-0.15	0	0	0	4	0.03217	0.0103681	0.0241607	0.0315195	0.0395063	0.0552956	0.000266667	0	0.000666667	0.000666667	0	0
0.9	0.9	0.7	0	-0.12	0	0	4	0.0321695	0.0158412	0.0239674	0.0367926	0.033776	0.0504703	0	0	0	0	0	0
0.925	0.95	0.7	0	0	-0.135	0	4	0.0321694	0.0198623	0.0240593	0.0320778	0.0360736	0.048774	0	0	0	0	0	0
0.8	0.825	0.85	-0.015	0	0	0	4	0.0321694	0.01594	0.0220749	0.0332295	0.0383897	0.0512128	0	0	0	0	0	0
0.925	0.95	0.85	0	-0.06	0	0	4	0.0321693	0.0137828	0.0245965	0.0357441	0.0341733	0.0525498	0.00186667	0.002	0.00133333	0.00133333	0.00133333	0.00333333
0.925	0.8	0.7	0.12	0	0	0	4	0.0321693	0.0131183	0.0316088	0.0361624	0.0366231	0.0433337	0	0	0	0	0	0
0.925	0.825	0.7	0	0	-0.03	0	4	0.0321692	0.0185203	0.019267	0.0341067	0.0415026	0.0474494	0	0	0	0	0	0
0.85	0.65	0.75	0	0	-0.135	0	4	0.0321692	0.0204487	0.0330632	0.0231193	0.0341171	0.0500977	0	0	0	0	0	0
0.925	0.95	0.85	0	-0.015	0	0	4	0.0321691	0.0085174	0.0243475	0.0331304	0.0371664	0.0576839	0.000666667	0.000666667	0	0.000666667	0.00133333	0.000666667
0.925	0.8	0.675	0	0	0	0.105	2	0.0321687	0.0217717	0.039975	0.0278118	0.0347276	0.0365576	0.000133333	0	0	0.000666667	0	0
0.8	0.85	0.775	0	-0.135	0	0	4	0.0321687	0.0140594	0.0244246	0.0296063	0.0369181	0.0558351	0	0	0	0	0	0
0.95	0.875	0.725	-0.15	0	0	0	4	0.0321687	0.0151609	0.0234931	0.0356859	0.0396232	0.0468802	0.0028	0.00133333	0.002	0.004	0.00266667	0.004
0.95	0.725	0.925	-0.15	0	0	0	4	0.0321686	0.0216509	0.0250357	0.0195458	0.0446638	0.0499468	0.192267	0.194667	0.202	0.203333	0.213333	0.148
0.8	0.85	0.825	0	-0.06	0	0	4	0.0321686	0.0138371	0.0270412	0.0292488	0.039393	0.0513229	0	0	0	0	0	0
0.8	0.95	0.8	0	0	0.015	0	4	0.0321685	0.0136717	0.0321527	0.0242648	0.033017	0.0577363	0.00613333	0.006	0.00733333	0.00466667	0.00866667	0.004
0.95	0.95	0.9	0	0.12	0	0	4	0.0321684	0.00940374	0.0265266	0.036596	0.0395673	0.0487483	0.00666667	0.00466667	0.00933333	0.00466667	0.008	0.00666667
0.95	0.9	0.775	0.12	0	0	0	4	0.0321683	0.00942643	0.0247415	0.0366612	0.0411971	0.0488153	0	0	0	0	0	0
0.925	0.65	0.775	0	0.075	0	0	4	0.0321683	0.0245673	0.02531	0.0265456	0.040802	0.0436164	0.012	0.0106667	0.0113333	0.016	0.008	0.014
0.85	0.95	0.8	0.105	0	0	0	2	0.0321682	0.0151922	0.0279998	0.00474003	0.0471472	0.0657616	0.229067	0.228667	0.232667	0.235333	0.222	0.226667
0.8	0.925	0.8	-0.09	0	0	0	4	0.0321681	0.00597051	0.0307073	0.0366499	0.0398384	0.0476744	0.00186667	0.00133333	0.000666667	0	0.00466667	0.00266667
0.85	0.7	0.675	0	0	-0.12	0	4	0.032168	0.0270393	0.0548939	0.0125088	0.0205695	0.0458284	0.044	0.000666667	0.000666667	0.106	0.112667	0
0.825	0.875	0.75	0.015	0	0	0	2	0.0321679	0.0329898	0.0355522	0.0335952	0.0378275	0.0208749	0.00173333	0.00266667	0.002	0.00133333	0.00133333	0.00133333
0.85	0.85	0.75	0.135	0	0	0	4	0.0321678	0.00564815	0.0255631	0.0303363	0.0428199	0.0564714	0	0	0	0	0	0
0.775	0.9	0.8	0	0.105	0	0	4	0.0321677	0.0214323	0.0271445	0.0307983	0.0501561	0.0313074	0.0008	0	0	0.000666667	0.000666667	0.00266667
0.875	0.85	0.725	0	-0.15	0	0	4	0.0321677	0.00746552	0.0185797	0.0431787	0.0384948	0.0531195	0	0	0	0	0	0
0.875	0.825	0.75	0	0.06	0	0	4	0.0321675	0.0122271	0.02549	0.031901	0.0367647	0.0544549	0	0	0	0	0	0
0.875	0.85	0.775	0	0	0	-0.03	4	0.0321675	0.0127155	0.0229964	0.0330997	0.0382176	0.0538082	0	0	0	0	0	0
0.925	0.9	0.8	0	-0.09	0	0	2	0.0321674	0.0204353	0.0468633	0.0183601	0.0298252	0.0453533	0.0237333	0.0173333	0.0233333	0.0213333	0.028	0.0286667
0.925	0.9	0.9	0	0	0	-0.045	4	0.0321674	0.00523254	0.0279535	0.0326357	0.0395176	0.0554977	0.0016	0.00133333	0.002	0.000666667	0.00266667	0.00133333
0.85	0.95	0.85	0	0	0.12	0	4	0.0321674	0.0132523	0.029592	0.021458	0.0430354	0.0534991	0.0028	0.00333333	0.002	0.000666667	0.00333333	0.00466667
0.9	0.775	0.7	0	-0.03	0	0	2	0.0321673	0.0134925	0.0261991	0.0412042	0.0357584	0.0441826	0	0	0	0	0	0
0.8	0.825	0.85	0	0	0.015	0	4	0.0321672	0.0201334	0.0230461	0.0297331	0.0375707	0.0503528	0	0	0	0	0	0
0.85	0.875	0.8	0	0	0.06	0	4	0.0321672	0.0080369	0.028833	0.029145	0.0430739	0.0517471	0	0	0	0	0	0
0.925	0.8	0.75	0	0	-0.135	0	4	0.0321671	0.0123218	0.0230883	0.0289317	0.0423251	0.0541689	0.000133333	0	0	0.000666667	0	0
0.775	0.925	0.675	0	0	-0.06	0	2	0.0321671	0	0	0.15194	0.00435069	0.00454444	0.588667	0.602667	0.600667	0.534667	0.602	0.603333
0.925	0.925	0.75	-0.12	0	0	0	4	0.032167	0.00987494	0.0186912	0.0384711	0.0438687	0.0499293	0.000133333	0	0	0.000666667	0	0
0.875	0.925	0.875	0	0	-0.075	0	4	0.032167	0.0134469	0.0331669	0.0333495	0.0305406	0.050331	0.0109333	0.012	0.00933333	0.0106667	0.01	0.0126667
0.9	0.9	0.9	0	0	0	0.105	4	0.0321666	0.0113243	0.0256453	0.0357793	0.0318776	0.0562066	0.00173333	0.002	0.00133333	0.00133333	0.002	0.002
0.725	0.65	0.95	0	-0.015	0	0	2	0.0321663	0	0.061455	0	0	0.0993763	0.258933	0.250667	0.28	0.282	0.261333	0.220667
0.825	0.925	0.825	0	0	0.015	0	2	0.032166	0.020205	0.024964	0.0285195	0.0410147	0.0461268	0	0	0	0	0	0
0.825	0.85	0.8	0	0.12	0	0	4	0.032166	0.0137098	0.0252719	0.0301307	0.0424749	0.0492425	0	0	0	0	0	0
0.725	0.875	0.8	0	0	0	0.135	2	0.0321658	0.0394706	0.0327755	0.0315519	0.0247843	0.0322468	0.0106667	0.00933333	0.0133333	0.00866667	0.00866667	0.0133333
0.875	0.9	0.8	0	0	0.15	0	4	0.0321658	0.00597976	0.0215173	0.0295576	0.0468258	0.0569483	0	0	0	0	0	0
0.8	0.775	0.775	0	-0.12	0	0	4	0.0321657	0.01128	0.0207631	0.0311295	0.0366703	0.0609858	0	0	0	0	0	0
0.875	0.95	0.875	0	0	0.075	0	4	0.0321656	0.0120362	0.0371758	0.0323239	0.0317019	0.0475905	0.00466667	0.004	0.00466667	0.004	0.006	0.00466667
0.875	0.85	0.9	0	-0.12	0	0	4	0.0321656	0.0104247	0.0258644	0.0299704	0.0434706	0.0510981	0	0	0	0	0	0
0.875	0.875	0.775	-0.06	0	0	0	4	0.0321651	0.0090896	0.0246254	0.0315962	0.0417007	0.0538139	0	0	0	0	0	0
0.925	0.925	0.675	0	0	-0.15	0	4	0.0321651	0.0139164	0.0232368	0.0382695	0.0382032	0.0471995	0.000133333	0	0	0.000666667	0	0
0.85	0.9	0.825	0	0	0	0.12	4	0.0321651	0.0119668	0.0254632	0.0317016	0.0419645	0.0497291	0	0	0	0	0	0
0.85	0.8	0.875	0	-0.075	0	0	4	0.032165	0.0138239	0.0205063	0.0299998	0.0500514	0.0464438	0	0	0	0	0	0
0.8	0.8	0.8	0.105	0	0	0	4	0.0321649	0.00610422	0.03992	0.0404975	0.0270559	0.0472469	0	0	0	0	0	0
0.95	0.875	0.7	0	0	0	0.045	4	0.0321649	0.0131361	0.0252273	0.037624	0.0383902	0.0464468	0.000133333	0	0	0	0	0.000666667
0.95	0.85	0.7	0	0	0	0.03	4	0.0321649	0.0153776	0.0196347	0.0418855	0.0359769	0.0479496	0.0004	0.000666667	0	0	0	0.00133333
0.95	0.875	0.8	0	0	0	0.06	4	0.0321648	0.00796965	0.0236524	0.0375303	0.0381618	0.0535096	0.0004	0	0.002	0	0	0
0.875	0.725	0.65	-0.12	0	0	0	4	0.0321648	0.0288368	0.0357599	0.0426446	0.0197289	0.0338536	0.371333	0.32	0.308667	0.29	0.596667	0.341333
0.825	0.65	0.825	0	0	0.06	0	4	0.0321646	0.0309977	0.0317778	0.0422056	0.0292712	0.0265707	0	0	0	0	0	0
0.925	0.95	0.85	0	-0.15	0	0	4	0.0321646	0.0159432	0.0247985	0.0349988	0.0318055	0.0532767	0.002	0.00133333	0	0.00133333	0.00333333	0.004
0.8	0.925	0.675	0	0	0.015	0	4	0.0321645	0.0444715	0.044296	0.0271947	0.020644	0.0242166	0.0044	0.00733333	0.004	0.00266667	0.00533333	0.00266667
0.95	0.825	0.775	0	0.03	0	0	4	0.0321645	0.0147056	0.0202108	0.0354762	0.0351722	0.0552578	0.000666667	0	0.000666667	0.00133333	0.000666667	0.000666667
0.875	0.925	0.925	0	0.075	0	0	4	0.0321644	0.0211321	0.028728	0.0403793	0.039701	0.0308814	0.0190667	0.0193333	0.0233333	0.018	0.0166667	0.018
0.875	0.925	0.85	0	-0.015	0	0	4	0.0321642	0.0126618	0.0292421	0.0320868	0.0365381	0.050292	0.00146667	0.002	0.00133333	0.000666667	0.002	0.00133333
0.9	0.925	0.875	0	0.045	0	0	4	0.0321638	0.00784551	0.0256717	0.0389268	0.0335271	0.0548481	0.002	0.00333333	0.00133333	0.00133333	0.00266667	0.00133333
0.925	0.85	0.8	0.09	0	0	0	4	0.0321636	0.00574451	0.0236795	0.0278821	0.0432523	0.0602595	0	0	0	0	0	0
0.8	0.825	0.85	0	0	0	0.06	4	0.0321635	0.0198626	0.023737	0.0292974	0.0366223	0.0512981	0	0	0	0	0	0
0.8	0.825	0.775	-0.15	0	0	0	4	0.0321632	0.0118265	0.0161628	0.0328692	0.0404619	0.0594957	0	0	0	0	0	0
0.8	0.85	0.8	0	-0.075	0	0	4	0.0321632	0.0143765	0.0272333	0.0292298	0.0336598	0.0563165	0	0	0	0	0	0
0.95	0.825	0.725	-0.075	0	0	0	4	0.0321632	0.0108142	0.0230899	0.0339258	0.0445573	0.0484286	0.000933333	0.00133333	0.000666667	0.00133333	0.000666667	0.000666667
0.95	0.95	0.7	0	0	0.105	0	4	0.0321631	0.0137419	0.0212086	0.0377708	0.0363542	0.0517401	0	0	0	0	0	0
0.85	0.825	0.875	0.075	0	0	0	4	0.032163	0.0117186	0.0250722	0.0318096	0.038164	0.0540509	0	0	0	0	0	0
0.85	0.9	0.8	0	0.15	0	0	4	0.032163	0.0101987	0.01868	0.0325357	0.0474267	0.0519741	0	0	0	0	0	0
0.9	0.875	0.7	-0.03	0	0	0	4	0.0321628	0.0153652	0.0242959	0.0365773	0.0330976	0.0514779	0	0	0	0	0	0
0.875	0.925	0.85	0	0.045	0	0	4	0.0321626	0.0109526	0.0294495	0.0325763	0.0382021	0.0496324	0.0012	0.000666667	0.00133333	0	0.00333333	0.000666667
0.7	0.8	0.775	0	-0.09	0	0	2	0.0321625	0.064378	0.0263268	0.0155876	0.0264341	0.028086	0.302133	0.240667	0.24	0.21	0.363333	0.456667
0.95	0.8	0.825	0	-0.135	0	0	2	0.0321625	0.0899764	0.0213852	0.0240462	0.020576	0.00482857	0.5636	0.524	0.581333	0.589333	0.55	0.573333
0.925	0.875	0.85	-0.135	0	0	0	4	0.0321624	0.0117617	0.0280682	0.0309684	0.0351982	0.0548154	0.0028	0.002	0.00266667	0.00333333	0.004	0.002
0.875	0.875	0.725	-0.105	0	0	0	4	0.0321623	0.0127673	0.0247573	0.0300274	0.038121	0.0551387	0	0	0	0	0	0
0.925	0.675	0.7	0	0	0.06	0	4	0.0321623	0.0379448	0.0299162	0.0276047	0.0303613	0.0349845	0.0137333	0.016	0.0173333	0.0186667	0.00933333	0.00733333
0.875	0.825	0.75	0	-0.09	0	0	4	0.0321621	0.013695	0.0265536	0.033496	0.0369509	0.0501151	0	0	0	0	0	0
0.925	0.8	0.675	0.135	0	0	0	4	0.0321621	0.0198174	0.0140314	0.0431638	0.0426106	0.0411873	0	0	0	0	0	0
0.85	0.9	0.7	0	0	0	0.015	4	0.0321621	0.0214896	0.0301171	0.0364356	0.0268743	0.0458937	0	0	0	0	0	0
0.95	0.9	0.75	0	0	-0.06	0	4	0.0321619	0.0149419	0.0180247	0.0350293	0.0386651	0.0541485	0.000133333	0	0	0	0	0.000666667
0.85	0.875	0.775	0	0	0	-0.06	4	0.0321616	0.00746901	0.0249711	0.0300183	0.0452997	0.0530499	0	0	0	0	0	0
0.85	0.9	0.75	0	-0.105	0	0	4	0.0321615	0.0119463	0.0242897	0.0288975	0.0401531	0.0555211	0.000133333	0.000666667	0	0	0	0
0.875	0.9	0.825	0	-0.015	0	0	4	0.0321613	0.0113613	0.0236747	0.0305108	0.0401722	0.0550876	0	0	0	0	0	0
0.825	0.95	0.875	-0.09	0	0	0	4	0.0321611	0.0242651	0.0300922	0.0329288	0.0362714	0.0372481	0.0190667	0.0173333	0.0226667	0.0146667	0.0213333	0.0193333
0.95	0.9	0.65	0	0	-0.135	0	4	0.0321611	0.0194785	0.0197028	0.0397351	0.0373089	0.0445801	0	0	0	0	0	0
0.85	0.9	0.825	0	0	0	-0.015	4	0.032161	0.00882646	0.0268823	0.0360472	0.0389791	0.0500697	0	0	0	0	0	0
0.725	0.65	0.75	0	-0.09	0	0	2	0.0321606	0.0204927	0.0166301	0.0289555	0.0709401	0.0237848	0.619333	0.764667	0.508667	0.760667	0.262667	0.8
0.85	0.775	0.75	0	0	-0.15	0	4	0.0321606	0.00855168	0.0214133	0.0366627	0.042292	0.0518835	0	0	0	0	0	0
0.9	0.75	0.675	-0.105	0	0	0	4	0.0321604	0.00948228	0.0273904	0.03567	0.0431804	0.0450791	0.00293333	0.002	0.006	0.00333333	0.00133333	0.002
0.95	0.8	0.8	0	-0.15	0	0	2	0.0321601	0.0188703	0.0295814	0	0.0938455	0.0185034	0.605733	0.617333	0.615333	0.647333	0.529333	0.619333
0.875	0.9	0.7	0	0	0	0.075	4	0.03216	0.0222695	0.0194717	0.0314062	0.0372015	0.0504513	0	0	0	0	0	0
0.9	0.725	0.825	0	0	0	0.03	2	0.03216	0.0207409	0.0208071	0.0268515	0.0424442	0.0499566	0	0	0	0	0	0
0.8	0.875	0.825	0	0.06	0	0	4	0.0321599	0.0146298	0.0246472	0.0323579	0.036178	0.0529867	0	0	0	0	0	0
0.9	0.675	0.725	0	0	0	-0.075	4	0.0321598	0.0218666	0.0144515	0.0411125	0.0366032	0.046765	0.00213333	0.00466667	0.00133333	0.00266667	0.000666667	0.00133333
0.95	0.85	0.675	0	0	0	0.06	4	0.0321596	0.01624	0.018876	0.0389102	0.0355681	0.0512037	0	0	0	0	0	0
0.85	0.825	0.825	0	-0.12	0	0	4	0.0321596	0.00957836	0.0264472	0.0320297	0.0388109	0.0539318	0	0	0	0	0	0
0.925	0.9	0.85	0.015	0	0	0	4	0.0321596	0.0110809	0.0229749	0.0334719	0.041231	0.0520391	0.000266667	0	0	0.000666667	0	0.000666667
0.9	0.95	0.8	0	0.015	0	0	4	0.0321595	0.0131317	0.022173	0.0308779	0.0389284	0.0556865	0.0004	0.000666667	0.000666667	0	0	0.000666667
0.925	0.95	0.75	0	0	0	-0.15	4	0.0321595	0.00867962	0.0191289	0.0360853	0.0395173	0.0573863	0	0	0	0	0	0
0.8	0.875	0.8	0	0	0.135	0	4	0.0321594	0.010762	0.0324053	0.028916	0.0363644	0.0523495	0	0	0	0	0	0
0.9	0.8	0.675	0	0	-0.12	0	4	0.032159	0.0176943	0.0208811	0.0411164	0.0311583	0.0499447	0	0	0	0	0	0
0.825	0.95	0.8	-0.03	0	0	0	4	0.0321589	0.0160775	0.029959	0.0281705	0.0444491	0.0421382	0.00386667	0.00266667	0.004	0.00266667	0.00533333	0.00466667
0.875	0.7	0.7	-0.075	0	0	0	4	0.0321586	0.0142199	0.0315492	0.0286233	0.0453271	0.0410736	0.00253333	0.00466667	0.00266667	0.00266667	0.000666667	0.002
0.925	0.925	0.8	-0.09	0	0	0	4	0.0321584	0.0112094	0.0243409	0.0350201	0.0393125	0.050909	0.000133333	0	0	0	0	0.000666667
0.95	0.725	0.775	0	-0.03	0	0	2	0.0321577	0.0127154	0.0119398	0.0323398	0.0441777	0.0596157	0.00666667	0.01	0.008	0.008	0.004	0.00333333
0.95	0.675	0.9	0	-0.015	0	0	2	0.0321576	0.0181129	0.0359968	0.0396317	0.0458912	0.0211555	0.0645333	0.0633333	0.0613333	0.0593333	0.0646667	0.074
0.9	0.9	0.75	0	0	0.105	0	4	0.0321576	0.0180228	0.0269852	0.0254317	0.0340796	0.0562685	0	0	0	0	0	0
0.875	0.95	0.875	0	0	0	0.015	2	0.0321576	0.0104464	0.0304832	0.0417156	0.0422149	0.0359278	0.012	0.0133333	0.0113333	0.00866667	0.0153333	0.0113333
0.825	0.75	0.775	0	-0.015	0	0	2	0.0321575	0.0144451	0.0187415	0.0292427	0.0428355	0.0555225	0	0	0	0	0	0
0.9	0.9	0.825	0.075	0	0	0	4	0.0321574	0.00952308	0.0241736	0.0266962	0.0399121	0.0604822	0	0	0	0	0	0
0.85	0.875	0.9	0	0	0	0.015	4	0.0321572	0.0100596	0.0260164	0.0279319	0.0372932	0.0594852	0.000133333	0	0	0	0.000666667	0
0.85	0.9	0.875	-0.135	0	0	0	4	0.0321572	0.00736516	0.0296585	0.0345057	0.0396242	0.0496324	0.000133333	0.000666667	0	0	0	0
0.875	0.75	0.725	0.03	0	0	0	4	0.0321571	0.0101623	0.0251772	0.0332942	0.042466	0.0496855	0	0	0	0	0	0
0.95	0.9	0.775	0	-0.135	0	0	4	0.032157	0.00699683	0.0239009	0.0345827	0.0430242	0.0522804	0.000133333	0	0	0	0.000666667	0
0.8	0.825	0.825	0	0	0	-0.075	4	0.0321568	0.016472	0.0291891	0.026906	0.0367815	0.0514353	0	0	0	0	0	0
0.85	0.925	0.85	0.06	0	0	0	4	0.0321566	0.0108146	0.0262417	0.0346364	0.0317098	0.0573806	0.00293333	0.00133333	0.002	0.00133333	0.00533333	0.00466667
0.925	0.925	0.9	0	0	0.15	0	4	0.0321566	0.00988019	0.0300797	0.0272395	0.0377365	0.0558471	0.000666667	0	0.000666667	0.002	0.000666667	0
0.925	0.725	0.85	0	0	0	0.03	2	0.0321565	0.0106074	0.0234042	0.0330909	0.0352908	0.0583892	0	0	0	0	0	0
0.95	0.725	0.75	0	0	0	0.015	2	0.0321564	0.0141625	0.0224048	0.0368539	0.0344008	0.0529602	0.000933333	0.00133333	0	0.00133333	0.000666667	0.00133333
0.875	0.9	0.875	0.03	0	0	0	4	0.0321564	0.00915224	0.0283346	0.0322263	0.0386644	0.0524043	0.000266667	0.000666667	0	0	0	0.000666667
0.85	0.875	0.825	0	0.15	0	0	4	0.0321562	0.0102065	0.028128	0.0301785	0.038411	0.0538571	0	0	0	0	0	0
0.8	0.825	0.75	0	0	0	-0.12	4	0.0321561	0.0174459	0.016824	0.0261473	0.0450777	0.0552858	0	0	0	0	0	0
0.725	0.95	0.85	0	-0.105	0	0	2	0.0321561	0.0493131	0.0127401	0.0100841	0.0536922	0.0349508	0.262267	0.282667	0.236667	0.231333	0.244	0.316667
0.8	0.825	0.8	0	-0.045	0	0	4	0.0321559	0.0142583	0.0252668	0.0300834	0.0342707	0.0569004	0	0	0	0	0	0
0.85	0.9	0.875	0.135	0	0	0	4	0.0321559	0.0100938	0.0273892	0.0277994	0.0456374	0.0498598	0.0012	0.00133333	0	0.002	0.000666667	0.002
0.85	0.925	0.825	0	0	0	-0.105	4	0.0321557	0.0105656	0.0334678	0.031993	0.0365746	0.0481776	0.00106667	0.00133333	0.000666667	0	0.002	0.00133333
0.75	0.85	0.8	0	0	0	0.12	2	0.0321557	0.0262474	0.0302575	0.0399076	0.032718	0.031648	0.00426667	0.00133333	0.0126667	0.00133333	0.00133333	0.00466667
0.95	0.95	0.825	0	0	0	-0.03	4	0.0321556	0.0118076	0.0216566	0.0328241	0.0403122	0.0541776	0.000133333	0	0	0	0	0.000666667
0.95	0.925	0.825	-0.075	0	0	0	4	0.0321556	0.0118007	0.0256896	0.0334274	0.0411534	0.0487069	0.00253333	0.00133333	0.002	0.00266667	0.004	0.00266667
0.925	0.75	0.725	0	0	0	0.135	4	0.0321554	0.0136003	0.0181224	0.0395244	0.0389032	0.0506266	0.000266667	0	0	0	0	0.00133333
0.875	0.725	0.65	0	0	0	-0.09	4	0.0321553	0.0343128	0.0494142	0.00897251	0.0369501	0.031127	0.0036	0.00533333	0.00133333	0.00733333	0.00333333	0.000666667
0.8	0.95	0.775	0	0.06	0	0	4	0.0321552	0.0150381	0.0211966	0.0286296	0.0456477	0.0502639	0.0028	0.00266667	0.002	0.000666667	0.00533333	0.00333333
0.95	0.875	0.8	-0.12	0	0	0	4	0.0321552	0.0142281	0.0240953	0.033037	0.032631	0.0567844	0.0064	0.004	0.008	0.006	0.00533333	0.00866667
0.85	0.7	0.95	0	0	0	-0.075	2	0.0321551	0.025671	0.0183351	0.0255036	0.0192905	0.0719754	0.399733	0.549333	0.247333	0.327333	0.520667	0.354
0.95	0.875	0.75	-0.105	0	0	0	4	0.032155	0.0117593	0.0177073	0.0391706	0.0399942	0.0521437	0.00213333	0.00266667	0.00133333	0.00333333	0.00133333	0.002
0.95	0.875	0.775	0	0	0.015	0	4	0.0321549	0.00912906	0.0227176	0.0363561	0.0381334	0.0544385	0	0	0	0	0	0
0.85	0.875	0.85	0	0	-0.12	0	4	0.0321546	0.0119628	0.0253493	0.0300048	0.0409285	0.0525278	0	0	0	0	0	0
0.875	0.925	0.75	0	0.045	0	0	4	0.0321546	0.0111197	0.0263042	0.0334257	0.0412657	0.0486577	0.000133333	0	0	0	0	0.000666667
0.825	0.9	0.825	0	0	0	0.105	4	0.0321546	0.0136086	0.023376	0.0346309	0.0400282	0.0491294	0	0	0	0	0	0
0.9	0.925	0.8	0	0	0	-0.105	4	0.0321545	0.0121934	0.0236597	0.0303029	0.0419858	0.0526305	0.000266667	0.000666667	0	0	0	0.000666667
0.925	0.85	0.8	0	0	0	-0.12	4	0.0321541	0.0078567	0.0270795	0.0266842	0.0409372	0.0582128	0	0	0	0	0	0
0.875	0.9	0.7	0	0	0	0.12	4	0.032154	0.0247119	0.0189365	0.0282818	0.0386297	0.0502103	0	0	0	0	0	0
0.8	0.95	0.725	0	0.03	0	0	4	0.032154	0.0348531	0.0196951	0.0437402	0.0334468	0.029035	0.0024	0.00133333	0.004	0.00133333	0.00333333	0.002
0.85	0.925	0.775	0	0	-0.03	0	4	0.032154	0.00813088	0.0182451	0.0376098	0.0379701	0.0588141	0.000666667	0.00133333	0.00133333	0	0	0.000666667
0.875	0.925	0.75	0	0	0	-0.09	4	0.032154	0.0104721	0.0195564	0.0376827	0.0365174	0.0565413	0	0	0	0	0	0
0.95	0.85	0.7	0	0	0.045	0	4	0.0321539	0.0155564	0.0210473	0.0416276	0.0355545	0.0469836	0.0004	0.000666667	0.000666667	0	0	0.000666667
0.85	0.825	0.775	0	-0.06	0	0	4	0.0321538	0.00666886	0.0268549	0.0349147	0.0413712	0.0509593	0	0	0	0	0	0
0.875	0.875	0.85	0	0	-0.135	0	4	0.0321536	0.0115326	0.0264027	0.0312925	0.0428391	0.0487009	0	0	0	0	0	0
0.825	0.925	0.9	0	0	0.03	0	4	0.0321535	0.0249573	0.0264077	0.0415282	0.0318196	0.0360548	0.00826667	0.00733333	0.004	0.00933333	0.008	0.0126667
0.725	0.95	0.85	0	-0.15	0	0	2	0.0321535	0.0659581	0.0426161	0.0191892	0.008414	0.0245899	0.25	0.257333	0.242667	0.23	0.244	0.276
0.95	0.925	0.775	0	-0.105	0	0	4	0.0321534	0.014796	0.0213882	0.0329323	0.0389467	0.0527036	0	0	0	0	0	0
0.9	0.95	0.8	0.09	0	0	0	4	0.0321533	0.00953793	0.0267092	0.0322976	0.0347153	0.0575065	0.000533333	0.000666667	0.000666667	0	0.000666667	0.000666667
0.9	0.925	0.775	0.06	0	0	0	4	0.0321533	0.00748202	0.0267017	0.0326397	0.0379334	0.0560097	0.000133333	0	0	0	0	0.000666667
0.85	0.925	0.65	0	0	0	0.15	4	0.0321532	0.0187244	0.0390878	0.0332539	0.0358108	0.0338891	0.0008	0	0.000666667	0	0.00266667	0.000666667
0.875	0.875	0.725	-0.135	0	0	0	4	0.0321531	0.0121689	0.0232425	0.0336681	0.0399261	0.0517596	0	0	0	0	0	0
0.85	0.65	0.75	0	0	-0.045	0	4	0.032153	0.0105053	0.0301625	0.0449554	0.0365076	0.0386341	0	0	0	0	0	0
0.9	0.825	0.85	0	0	-0.135	0	4	0.0321527	0.00613355	0.019095	0.0301769	0.0439759	0.061382	0	0	0	0	0	0
0.775	0.95	0.775	0	0	0	-0.135	2	0.0321526	0.0273974	0.0462876	0.0486807	0.0198748	0.0185227	0.139733	0.0966667	0.00333333	0.101333	0.284	0.213333
0.925	0.65	0.85	0	0	0	0.015	2	0.0321526	0.0245747	0.0363297	0.0276682	0.0306356	0.0415547	0.00146667	0.000666667	0.00333333	0	0.002	0.00133333
0.925	0.925	0.725	0	0	0	0.015	4	0.0321526	0.0149443	0.0209003	0.0392546	0.039208	0.0464556	0	0	0	0	0	0
0.95	0.9	0.775	0	0.135	0	0	4	0.0321523	0.00900893	0.0198951	0.0359683	0.03729	0.058599	0.000133333	0	0	0	0.000666667	0
0.875	0.9	0.85	0	0	-0.15	0	4	0.0321523	0.0146834	0.0267389	0.0330777	0.0357858	0.0504755	0.0024	0.00266667	0	0.00266667	0.00266667	0.004
0.925	0.7	0.65	0	0.075	0	0	4	0.0321522	0.0493642	0.0287909	0.0234189	0.0205554	0.0386318	0.022	0.022	0.024	0.0153333	0.0273333	0.0213333
0.85	0.95	0.825	0	0	0	-0.015	4	0.0321519	0.0109577	0.038038	0.0246592	0.0315248	0.05558	0.00306667	0.00333333	0.00266667	0.002	0.004	0.00333333
0.8	0.75	0.8	0	0	0	0.135	2	0.0321517	0.00937964	0.0346024	0.0347422	0.0454294	0.036605	0	0	0	0	0	0
0.8	0.9	0.8	0.135	0	0	0	4	0.0321513	0.0194183	0.0222354	0.0306628	0.0426885	0.0457515	0.004	0.00466667	0.00333333	0.004	0.004	0.004
0.85	0.875	0.825	0	0	-0.135	0	4	0.0321513	0.00994065	0.0267912	0.0327517	0.0363773	0.0548956	0	0	0	0	0	0
0.925	0.8	0.775	-0.015	0	0	0	4	0.0321511	0.0125448	0.0253359	0.0294269	0.0394009	0.0540471	0	0	0	0	0	0
0.875	0.875	0.7	0	-0.135	0	0	4	0.032151	0.0210722	0.0232136	0.0312632	0.041715	0.0434908	0	0	0	0	0	0
0.875	0.8	0.725	0	0	0	0.12	4	0.0321507	0.00875467	0.0214919	0.047267	0.0395898	0.0436501	0	0	0	0	0	0
0.9	0.85	0.7	0	0	0	-0.06	4	0.0321506	0.0201714	0.0217057	0.0397616	0.0353116	0.0438025	0	0	0	0	0	0
0.95	0.925	0.825	0	0	0.015	0	4	0.0321505	0.0119669	0.0186017	0.0382885	0.0372747	0.0546206	0.000266667	0.000666667	0	0	0.000666667	0
0.85	0.925	0.85	0	0	0.045	0	4	0.0321505	0.00904588	0.0343904	0.0341286	0.034914	0.0482734	0.0016	0.00133333	0.00133333	0.000666667	0.002	0.00266667
0.825	0.85	0.8	0	0	0	0.03	4	0.0321504	0.0100529	0.0275486	0.0295973	0.0411363	0.0524168	0	0	0	0	0	0
0.9	0.9	0.825	0	0	0	0.045	4	0.0321504	0.00908286	0.0253795	0.033103	0.0396437	0.0535429	0	0	0	0	0	0
0.95	0.85	0.85	0	-0.135	0	0	4	0.0321502	0.00801036	0.0304881	0.0277202	0.0371051	0.0574275	0.0004	0	0.00133333	0	0.000666667	0
0.9	0.9	0.7	-0.12	0	0	0	4	0.0321502	0.0101913	0.0203589	0.0420097	0.0397857	0.0484053	0	0	0	0	0	0
0.925	0.65	0.725	0	0	0	0.12	4	0.0321502	0.0132577	0.0460919	0.0320279	0.0291451	0.0402281	0.00826667	0.01	0.01	0.00933333	0.006	0.006
0.85	0.725	0.75	0	-0.015	0	0	4	0.03215	0.0204082	0.021138	0.0356603	0.0316925	0.0518509	0	0	0	0	0	0
0.85	0.675	0.75	-0.015	0	0	0	4	0.0321499	0.0261561	0.0216107	0.0354382	0.0359703	0.0415741	0	0	0	0	0	0
0.8	0.85	0.875	0	0	0	0.015	2	0.0321495	0.0181343	0.0220583	0.0323594	0.0348698	0.053326	0	0	0	0	0	0
0.8	0.675	0.775	0	0	-0.03	0	4	0.0321494	0.0377798	0.0310024	0.0134201	0.057834	0.0207108	0	0	0	0	0	0
0.925	0.9	0.75	0	0	0	0.045	4	0.0321494	0.0125932	0.0179892	0.0404577	0.0436879	0.0460188	0	0	0	0	0	0
0.875	0.9	0.875	0	0	0	0	2	0.0321494	0.00845192	0.0307644	0.0283395	0.0403922	0.0527987	0.000266667	0.000666667	0	0	0	0.000666667
0.875	0.9	0.875	0	0	0	0	4	0.0321494	0.00845192	0.0307644	0.0283395	0.0403922	0.0527987	0.000266667	0.000666667	0	0	0	0.000666667
0.875	0.65	0.75	0	0.135	0	0	4	0.0321492	0.021354	0.0116435	0.0333309	0.0511263	0.0432915	0	0	0	0	0	0
0.95	0.8	0.775	-0.12	0	0	0	4	0.0321492	0.0190414	0.0244308	0.0354482	0.0314687	0.0503566	0.00573333	0.00466667	0.00333333	0.01	0.00666667	0.004
0.825	0.9	0.775	0	0	-0.135	0	4	0.032149	0.0139065	0.0260422	0.0259888	0.0428591	0.0519486	0.0008	0.000666667	0	0.000666667	0.00133333	0.00133333
0.875	0.825	0.9	0.12	0	0	0	2	0.0321484	0	0	0.052726	0	0.108016	0.15	0.25	0.25	0	0.25	0
0.925	0.95	0.7	0	0	-0.075	0	4	0.0321483	0.0129321	0.0267203	0.0397631	0.0349607	0.0463655	0	0	0	0	0	0
0.9	0.925	0.775	0	0	-0.045	0	4	0.0321483	0.00924049	0.0224098	0.0348244	0.0342561	0.0600106	0.000133333	0	0	0	0	0.000666667
0.675	0.85	0.8	0	0	0	0.06	2	0.0321482	0.0442346	0.0583548	0.00962944	0.017515	0.0310074	0.0170667	0.00933333	0.058	0.006	0.006	0.006
0.825	0.9	0.75	-0.135	0	0	0	4	0.0321482	0.0136555	0.0229484	0.0377071	0.0374669	0.0489631	0	0	0	0	0	0
0.9	0.875	0.8	-0.135	0	0	0	4	0.0321481	0.00937062	0.0262492	0.035219	0.036644	0.0532577	0	0	0	0	0	0
0.875	0.725	0.825	0	-0.03	0	0	2	0.0321481	0.0163727	0.0260673	0.0263534	0.0405907	0.0513564	0	0	0	0	0	0
0.875	0.9	0.8	0	0	0	-0.12	4	0.0321479	0.00954791	0.0289597	0.029614	0.0360355	0.0565825	0	0	0	0	0	0
0.875	0.95	0.65	0	0	0.135	0	4	0.0321479	0.0389251	0.0423128	0.0108276	0.0388987	0.0297754	0.0004	0	0	0	0	0.002
0.875	0.75	0.7	0	-0.12	0	0	4	0.0321479	0.0260608	0.0247703	0.0371789	0.0304911	0.0422382	0	0	0	0	0	0
0.95	0.9	0.95	0	0	0	-0.105	4	0.0321478	0.0144829	0.022571	0.0277225	0.0426084	0.0533541	0.0334667	0.0373333	0.0333333	0.0286667	0.0326667	0.0353333
0.825	0.8	0.725	0	0	0	0.03	4	0.0321475	0.0276203	0.0310922	0.0284557	0.0353927	0.0381765	0	0	0	0	0	0
0.925	0.65	0.75	0	0	0.06	0	2	0.0321475	0.0250534	0.0484984	0.0283412	0.0361588	0.0226855	0.0173333	0.0246667	0.0146667	0.016	0.0193333	0.012
0.925	0.8	0.7	0	0	0	0.075	4	0.0321474	0.0184441	0.0207964	0.0345744	0.0408419	0.0460801	0	0	0	0	0	0
0.875	0.95	0.85	0.105	0	0	0	4	0.0321473	0.0131154	0.0420541	0.0146628	0.0378877	0.0530164	0.00706667	0.00733333	0.00866667	0.00533333	0.00733333	0.00666667
0.925	0.9	0.7	0	0.06	0	0	4	0.032147	0.0148528	0.0220213	0.0407207	0.0347564	0.0483838	0	0	0	0	0	0
0.9	0.9	0.875	0	0	0	0.06	4	0.0321467	0.0100214	0.0307277	0.034357	0.0383716	0.0472558	0.000133333	0	0	0.000666667	0	0
0.9	0.725	0.9	0	0	0	0.15	2	0.0321466	0.0494576	0.00884379	0.043021	0.0215719	0.0378386	0.000133333	0	0	0.000666667	0	0
0.825	0.85	0.8	0	0	-0.015	0	4	0.0321465	0.010851	0.0234308	0.0322914	0.0427065	0.0514529	0	0	0	0	0	0
0.9	0.9	0.85	0	0	0.15	0	4	0.0321465	0.00779846	0.0282592	0.0317811	0.0354161	0.0574773	0	0	0	0	0	0
0.9	0.775	0.8	0	0	0	0.12	4	0.0321463	0.0131318	0.018412	0.0294197	0.0457911	0.053977	0	0	0	0	0	0
0.85	0.875	0.925	-0.135	0	0	0	4	0.0321463	0.00730064	0.0280747	0.0325309	0.0348018	0.0580232	0.000533333	0	0.000666667	0	0.00133333	0.000666667
0.775	0.925	0.775	-0.09	0	0	0	4	0.0321462	0.0172739	0.0297584	0.024849	0.0380498	0.0508	0.0016	0.00266667	0.002	0	0.002	0.00133333
0.8	0.825	0.825	0	0	0	-0.06	4	0.032146	0.0109502	0.0283908	0.0332154	0.0374532	0.0507206	0	0	0	0	0	0
0.85	0.775	0.725	0	0	0.15	0	2	0.032146	0.031905	0.0247159	0.0296663	0.0294177	0.0450251	0	0	0	0	0	0
0.9	0.95	0.725	-0.135	0	0	0	4	0.0321458	0.013331	0.0193732	0.037257	0.0392402	0.0515278	0	0	0	0	0	0
0.9	0.95	0.9	0	0	0	0.105	4	0.0321458	0.0295867	0.0413708	0.040444	0.0252184	0.0241091	0.0172	0.016	0.0146667	0.0173333	0.0166667	0.0213333
0.875	0.85	0.75	0.12	0	0	0	4	0.0321458	0.0120635	0.023737	0.0318931	0.0374001	0.0556353	0	0	0	0	0	0
0.925	0.9	0.875	0.06	0	0	0	4	0.0321455	0.0121863	0.0260516	0.0358905	0.0357314	0.0508675	0.000133333	0.000666667	0	0	0	0
0.8	0.775	0.8	0	0	0	0.015	2	0.0321451	0.0103195	0.0260311	0.0367553	0.0308548	0.0567646	0	0	0	0	0	0
0.9	0.7	0.75	0	0	0.135	0	2	0.0321451	0.036127	0.0259878	0.0307232	0.0153124	0.0525748	0.000933333	0.00133333	0.000666667	0.00133333	0.00133333	0
0.9	0.925	0.65	0	-0.105	0	0	2	0.0321447	0.0161822	0.0307322	0.0255928	0.0322477	0.0559688	0.0024	0.00333333	0.004	0.000666667	0.002	0.002
0.95	0.95	0.85	0	-0.12	0	0	4	0.0321447	0.0156113	0.0267615	0.0288196	0.0327794	0.0567515	0.0008	0.000666667	0.000666667	0.00133333	0.000666667	0.000666667
0.925	0.95	0.85	0	0	0.015	0	4	0.0321445	0.0107597	0.0243447	0.0303891	0.0409566	0.0542726	0.000933333	0.00133333	0.000666667	0.000666667	0	0.002
0.8	0.875	0.85	-0.015	0	0	0	4	0.0321445	0.0136588	0.0222479	0.0330535	0.0399884	0.0517736	0	0	0	0	0	0
0.825	0.825	0.775	0	0	0	0.015	2	0.0321444	0.00933473	0.025353	0.0332206	0.0381025	0.0547113	0	0	0	0	0	0
0.825	0.95	0.9	0	0	0.15	0	4	0.0321444	0.0168609	0.0311046	0.0285012	0.0463874	0.0378681	0.00653333	0.00666667	0.006	0.00533333	0.00733333	0.00733333
0.825	0.95	0.725	0	0	-0.105	0	4	0.0321443	0.0135967	0.0198851	0.0305885	0.0367295	0.0599217	0.00253333	0.002	0.00466667	0.00133333	0.00266667	0.002
0.95	0.875	0.8	0.105	0	0	0	4	0.0321442	0.00700031	0.0265806	0.0336339	0.0356712	0.0578352	0	0	0	0	0	0
0.8	0.825	0.825	0	0	0	0	2	0.0321441	0.0145907	0.0237214	0.0290126	0.0382485	0.0551471	0	0	0	0	0	0
0.8	0.825	0.825	0	0	0	0	4	0.0321441	0.0145907	0.0237214	0.0290126	0.0382485	0.0551471	0	0	0	0	0	0
0.925	0.95	0.75	0	-0.045	0	0	4	0.032144	0.0131215	0.0185228	0.0371506	0.0382166	0.0537084	0	0	0	0	0	0
0.725	0.875	0.825	0	0	0	0.09	2	0.0321439	0.0263274	0.0542783	0.0502231	0.00925791	0.0206327	0.0149333	0.00333333	0.002	0.0446667	0.00733333	0.0173333
0.95	0.9	0.75	0	0	-0.12	0	4	0.0321439	0.0117893	0.0235978	0.0347567	0.0372535	0.053322	0.0004	0	0.000666667	0	0.00133333	0
0.9	0.9	0.8	0	0	0	0.15	4	0.0321438	0.0150246	0.0244832	0.0270323	0.0411651	0.053014	0.000133333	0	0	0	0	0.000666667
0.9	0.85	0.65	0	-0.135	0	0	2	0.0321437	0.0144001	0.0284104	0.0247601	0.0319154	0.0612326	0.0036	0.002	0.004	0.00266667	0.00466667	0.00466667
0.925	0.95	0.75	-0.15	0	0	0	4	0.0321437	0.0136101	0.0232968	0.0339214	0.0411992	0.0486911	0.000533333	0.000666667	0.000666667	0	0.000666667	0.000666667
0.9	0.9	0.9	-0.105	0	0	0	4	0.0321437	0.013279	0.0256728	0.0296896	0.042298	0.049779	0.00133333	0.00266667	0	0.002	0.00133333	0.000666667
0.925	0.95	0.725	0	0	0	-0.135	4	0.0321436	0.0124987	0.028001	0.0322864	0.039474	0.0484579	0	0	0	0	0	0
0.8	0.825	0.8	0	0	0	-0.135	4	0.0321433	0.0159753	0.025876	0.0317083	0.0331596	0.0539974	0	0	0	0	0	0
0.9	0.775	0.7	0	0	-0.09	0	4	0.0321433	0.018017	0.0126205	0.0422296	0.0377043	0.0501449	0	0	0	0	0	0
0.85	0.9	0.8	0	0	0	0.12	4	0.0321431	0.0115241	0.0234981	0.0301426	0.0428746	0.0526759	0	0	0	0	0	0
0.85	0.875	0.725	0	0	-0.105	0	4	0.032143	0.00968196	0.0215373	0.0349386	0.0402272	0.0543297	0	0	0	0	0	0
0.825	0.875	0.85	0	0	0.03	0	4	0.0321428	0.0154125	0.0304711	0.0286921	0.0377959	0.0483423	0	0	0	0	0	0
0.925	0.925	0.925	0	0	0	0.15	4	0.0321426	0.020218	0.016635	0.0335029	0.0407175	0.0496398	0.0156	0.0153333	0.0146667	0.0173333	0.01	0.0206667
0.8	0.85	0.8	0	0	0	-0.03	4	0.0321426	0.0132613	0.0273481	0.0264378	0.0344701	0.0591955	0	0	0	0	0	0
0.85	0.875	0.8	0	0	0	-0.015	4	0.0321425	0.00768956	0.0275856	0.0291836	0.0439887	0.052265	0	0	0	0	0	0
0.925	0.925	0.875	0	0	0	-0.03	4	0.0321425	0.00606574	0.0319911	0.035335	0.0338695	0.053451	0.00173333	0.00133333	0.00266667	0.000666667	0.002	0.002
0.825	0.95	0.725	0	0	-0.09	0	4	0.0321424	0.0161471	0.0280949	0.032325	0.0283633	0.0557819	0.00226667	0.002	0.00333333	0.00133333	0.00266667	0.002
0.675	0.95	0.875	0	-0.045	0	0	2	0.0321423	0.0284679	0.0307886	0.0183654	0.0434339	0.039656	0.2524	0.271333	0.247333	0.25	0.244	0.249333
0.9	0.95	0.775	0	0	0.045	0	4	0.0321422	0.01195	0.0298598	0.0340249	0.0314743	0.0534021	0.000266667	0	0	0	0.000666667	0.000666667
0.825	0.875	0.8	0	0	0	-0.06	4	0.032142	0.0094435	0.0273961	0.0305933	0.0409634	0.0523137	0	0	0	0	0	0
0.85	0.875	0.825	0	0	0	0.015	4	0.032142	0.0111568	0.0291669	0.03537	0.0338308	0.0511854	0	0	0	0	0	0
0.825	0.825	0.825	0	-0.12	0	0	4	0.0321419	0.0159059	0.0256836	0.0290876	0.0375002	0.0525322	0	0	0	0	0	0
0.825	0.675	0.7	0	-0.06	0	0	2	0.0321415	0.0285963	0.0286673	0.0330682	0.0397045	0.0306714	0.3512	0.352	0.444	0.416667	0.353333	0.19
0.85	0.8	0.725	0	0	0	0	2	0.0321409	0.0145906	0.0163609	0.0389354	0.0417978	0.0490196	0	0	0	0	0	0
0.85	0.8	0.725	0	0	0	0	4	0.0321409	0.0145906	0.0163609	0.0389354	0.0417978	0.0490196	0	0	0	0	0	0
0.825	0.825	0.825	-0.015	0	0	0	2	0.0321408	0.00567423	0.0317246	0.0276777	0.0373604	0.0582671	0.0032	0.00133333	0	0.00733333	0.00733333	0
0.95	0.925	0.85	-0.075	0	0	0	4	0.0321407	0.0120093	0.0266364	0.0291445	0.0391941	0.0537193	0.0044	0.00266667	0.00933333	0.00466667	0.00133333	0.004
0.95	0.65	0.675	0.015	0	0	0	4	0.0321405	0.0276468	0.0550608	0.0151022	0.0361219	0.0267706	0.0530667	0.0653333	0.0546667	0.0513333	0.048	0.046
0.925	0.825	0.825	0	-0.06	0	0	4	0.0321403	0.0064373	0.0275803	0.0279784	0.0434129	0.0552925	0	0	0	0	0	0
0.95	0.7	0.8	0	0	0.015	0	2	0.0321402	0.043833	0.0193808	0.0281657	0.0283219	0.0409997	0.0385333	0.0366667	0.0513333	0.0346667	0.0426667	0.0273333
0.95	0.825	0.925	0	0	0	0.075	4	0.0321402	0.00977018	0.0265915	0.034283	0.0295044	0.060552	0.0149333	0.01	0.016	0.0146667	0.014	0.02
0.875	0.775	0.725	0	0	0	-0.03	4	0.03214	0.0123541	0.0183383	0.0446609	0.0361463	0.0492006	0	0	0	0	0	0
0.8	0.95	0.8	0	0	0	-0.015	2	0.0321399	0.0166336	0.0303715	0.0197903	0.0386256	0.0552786	0.00586667	0.004	0.00533333	0.00466667	0.00933333	0.006
0.95	0.85	0.7	-0.045	0	0	0	4	0.0321398	0.0118573	0.0201368	0.0417669	0.0371937	0.0497441	0.000666667	0.000666667	0.00133333	0.000666667	0	0.000666667
0.95	0.95	0.675	0.15	0	0	0	2	0.0321397	0.0262081	0.0281236	0.0340657	0.0286529	0.0436483	0.118267	0.116667	0.133333	0.116	0.110667	0.114667
0.95	0.875	0.675	0	0.06	0	0	2	0.0321396	0.0156483	0.0212741	0.041875	0.0363838	0.045517	0.00226667	0.00133333	0	0.00333333	0.00266667	0.004
0.9	0.8	0.7	0	0.105	0	0	4	0.0321396	0.0127768	0.0209036	0.0452766	0.0362989	0.0454423	0	0	0	0	0	0
0.85	0.825	0.8	0	-0.015	0	0	2	0.0321395	0.0123225	0.0255131	0.0293245	0.0421129	0.0514245	0	0	0	0	0	0
0.775	0.925	0.85	-0.03	0	0	0	4	0.0321395	0.0341419	0.0363919	0.0512519	0.0249936	0.0139182	0.0184	0.0146667	0.0173333	0.0193333	0.0186667	0.022
0.9	0.825	0.8	0	0	0	0.03	4	0.0321391	0.0115585	0.0221727	0.0299775	0.0416027	0.0553841	0	0	0	0	0	0
0.775	0.8	0.75	-0.12	0	0	0	4	0.032139	0.0298374	0.0329236	0.028233	0.0308258	0.0388754	0	0	0	0	0	0
0.95	0.875	0.9	0	0	0	0.12	4	0.032139	0.00857153	0.0238281	0.0301283	0.0408403	0.0573266	0.004	0.00466667	0.004	0.002	0.00333333	0.006
0.9	0.775	0.7	0	-0.105	0	0	2	0.0321389	0.00594383	0.0230301	0.0336461	0.0441979	0.0538765	0.00773333	0.004	0.00333333	0.002	0.0266667	0.00266667
0.9	0.875	0.675	0	0	0	-0.09	4	0.0321386	0.0201364	0.0143825	0.0326769	0.0380031	0.0554942	0	0	0	0	0	0
0.95	0.85	0.675	0	0	0	-0.045	4	0.0321386	0.0169877	0.0191738	0.0364373	0.0327571	0.0553371	0.000266667	0	0.000666667	0	0.000666667	0
0.925	0.725	0.675	0	0	0	0.03	4	0.0321381	0.041915	0.0143147	0.0338441	0.0326552	0.0379616	0.00786667	0.006	0.0113333	0.0126667	0.008	0.00133333
0.875	0.775	0.75	0	0	0	0.15	4	0.032138	0.0149672	0.0216012	0.0315227	0.0376769	0.0549222	0	0	0	0	0	0
0.825	0.875	0.725	-0.075	0	0	0	4	0.032138	0.0121838	0.0283534	0.0331536	0.0393895	0.0476096	0	0	0	0	0	0
0.875	0.775	0.725	0	-0.09	0	0	4	0.0321379	0.0101192	0.0193911	0.0399497	0.045632	0.0455972	0	0	0	0	0	0
0.825	0.925	0.775	0	0	0	-0.015	2	0.0321376	0.0116923	0.0238375	0.0372315	0.03659	0.0513366	0.0004	0.000666667	0.000666667	0	0	0.000666667
0.95	0.9	0.675	0	-0.09	0	0	4	0.0321374	0.0144094	0.0198173	0.038448	0.0416223	0.0463898	0	0	0	0	0	0
0.9	0.75	0.675	0	0	0	-0.015	4	0.0321373	0.0294075	0.0386196	0.0180194	0.0426775	0.0319627	0.00186667	0.002	0.00266667	0.00333333	0	0.00133333
0.9	0.65	0.725	0	0	0	-0.075	4	0.0321373	0.0116351	0.0253476	0.0354055	0.0357898	0.0525087	0.00306667	0.00333333	0.00266667	0.00333333	0.00266667	0.00333333
0.95	0.675	0.725	0.045	0	0	0	4	0.0321373	0.0229491	0.0267569	0.0241134	0.0346211	0.0522459	0.0148	0.016	0.01	0.0253333	0.012	0.0106667
0.925	0.775	0.675	0	0	0	0.12	4	0.0321372	0.0201318	0.0246162	0.0402746	0.0323481	0.0433153	0.0004	0	0.000666667	0	0.00133333	0
0.825	0.9	0.825	0	0.03	0	0	4	0.0321371	0.00983661	0.0259624	0.0325428	0.0424801	0.0498635	0	0	0	0	0	0
0.85	0.925	0.85	0	0	0.03	0	4	0.0321371	0.0210187	0.0250576	0.0284337	0.0381004	0.0480749	0.0016	0.002	0.000666667	0.000666667	0.00266667	0.002
0.95	0.7	0.75	-0.15	0	0	0	4	0.0321368	0.0135329	0.0234462	0.0309466	0.0456112	0.0471469	0.0406667	0.0393333	0.058	0.0466667	0.03	0.0293333
0.9	0.825	0.775	0	-0.15	0	0	4	0.0321368	0.00717505	0.0308092	0.0322244	0.0385365	0.0519386	0	0	0	0	0	0
0.95	0.85	0.65	-0.045	0	0	0	4	0.0321367	0.0184041	0.014096	0.0442077	0.0337867	0.050189	0.000266667	0	0	0.000666667	0	0.000666667
0.9	0.95	0.875	-0.15	0	0	0	4	0.0321367	0.00517958	0.0327587	0.0335246	0.0407175	0.0485031	0.00146667	0.00133333	0.002	0.002	0.000666667	0.00133333
0.95	0.7	0.65	0	0	0	0	2	0.0321367	0.0187691	0.0262434	0.0311834	0.028499	0.0559884	0.0628	0.0706667	0.076	0.0693333	0.0533333	0.0446667
0.95	0.7	0.65	0	0	0	0	4	0.0321367	0.0187691	0.0262434	0.0311834	0.028499	0.0559884	0.0628	0.0706667	0.076	0.0693333	0.0533333	0.0446667
0.9	0.725	0.825	0	-0.045	0	0	2	0.0321363	0.0106388	0.0228755	0.0290215	0.0378715	0.060274	0	0	0	0	0	0
0.85	0.925	0.825	0.03	0	0	0	4	0.0321362	0.0112007	0.0297087	0.0260711	0.0415656	0.052135	0.00133333	0.000666667	0.00133333	0	0.00266667	0.002
0.925	0.925	0.8	0	0	0.015	0	4	0.0321361	0.0129289	0.020974	0.0344092	0.0370545	0.0553136	0.000133333	0	0	0	0	0.000666667
0.875	0.875	0.775	0	0	0.135	0	4	0.032136	0.0115981	0.0227087	0.0347014	0.036161	0.0555108	0	0	0	0	0	0
0.85	0.85	0.85	0	-0.09	0	0	4	0.0321359	0.0125693	0.0214403	0.03098	0.0413447	0.0543451	0	0	0	0	0	0
0.95	0.925	0.7	0	0.075	0	0	4	0.0321358	0.0104483	0.0202334	0.0423891	0.0408718	0.0467365	0	0	0	0	0	0
0.85	0.925	0.65	0	0.015	0	0	4	0.0321356	0.0428681	0.0114049	0.0249043	0.0475232	0.0339774	0.00106667	0	0.000666667	0.004	0	0.000666667
0.9	0.9	0.9	-0.135	0	0	0	4	0.0321354	0.0141623	0.0267982	0.0307238	0.0350053	0.0539875	0.00253333	0.00266667	0.00466667	0.000666667	0.004	0.000666667
0.95	0.85	0.725	0	0	0.09	0	2	0.0321351	0.020166	0.0363584	0.0276579	0.0388921	0.0376009	0.0925333	0.0886667	0.0926667	0.0933333	0.084	0.104
0.95	0.925	0.775	0	0	0	-0.15	4	0.032135	0.0138085	0.024208	0.0354649	0.0401321	0.0470613	0.000133333	0	0	0	0	0.000666667
0.95	0.675	0.7	0.06	0	0	0	4	0.0321348	0.0446703	0.0151005	0.0161349	0.0454532	0.0393153	0.0173333	0.0206667	0.02	0.018	0.0133333	0.0146667
0.925	0.9	0.675	0	-0.015	0	0	2	0.0321347	0.016096	0.0210503	0.0387516	0.038586	0.0461894	0	0	0	0	0	0
0.875	0.9	0.9	-0.15	0	0	0	4	0.0321346	0.00726115	0.0273912	0.0299881	0.0392734	0.0567593	0.0004	0	0.000666667	0	0.000666667	0.000666667
0.95	0.825	0.75	0	0	0.105	0	4	0.0321345	0.0129585	0.0209275	0.0326085	0.040216	0.0539619	0.000266667	0	0	0.000666667	0	0.000666667
0.95	0.875	0.7	0	0	0.105	0	4	0.0321343	0.0207913	0.018701	0.0357406	0.0390732	0.0463657	0	0	0	0	0	0
0.9	0.75	0.75	0	-0.075	0	0	2	0.0321341	0.0138044	0.0208756	0.0321072	0.0409545	0.0529286	0.000933333	0.002	0.000666667	0	0.00133333	0.000666667
0.95	0.825	0.85	0	0.03	0	0	4	0.032134	0.00957357	0.0254864	0.0300697	0.0374257	0.0581146	0.0024	0.000666667	0.00133333	0.00333333	0.00333333	0.00333333
0.875	0.875	0.7	0	0	0	-0.015	2	0.032134	0.0136501	0.0169931	0.0374573	0.0333964	0.059173	0	0	0	0	0	0
0.825	0.875	0.75	0	0	0	0.105	4	0.0321335	0.00734053	0.0259469	0.0326879	0.0456193	0.049073	0	0	0	0	0	0
0.825	0.9	0.775	0	0	-0.09	0	4	0.0321335	0.014591	0.0288465	0.0323056	0.0371695	0.047755	0.000533333	0.000666667	0	0	0.000666667	0.00133333
0.825	0.9	0.8	0	0	-0.12	0	4	0.0321333	0.0109824	0.0272803	0.0349171	0.0399094	0.0475771	0.000666667	0.000666667	0.000666667	0	0.000666667	0.00133333
0.95	0.875	0.85	0	0	0	0.09	4	0.0321327	0.00967019	0.0263923	0.0249237	0.0402549	0.0594222	0.000266667	0	0.00133333	0	0	0
0.95	0.925	0.775	-0.12	0	0	0	4	0.0321326	0.0101702	0.0237969	0.0338983	0.0401704	0.0526273	0.00386667	0.00333333	0.00533333	0.00733333	0.002	0.00133333
0.9	0.825	0.7	0	-0.06	0	0	2	0.0321325	0.0100478	0.0264294	0.038113	0.0333724	0.0526998	0	0	0	0	0	0
0.9	0.875	0.725	0	0.045	0	0	2	0.0321325	0.0188867	0.0195767	0.0359403	0.0400275	0.0462311	0	0	0	0	0	0
0.925	0.95	0.7	0	0.15	0	0	4	0.0321324	0.0131106	0.0210827	0.0400811	0.0392181	0.0471697	0	0	0	0	0	0
0.875	0.65	0.725	0	0	0.015	0	4	0.0321324	0.0282099	0.0313966	0.0388208	0.028135	0.0340999	0.000266667	0	0	0	0.000666667	0.000666667
0.85	0.825	0.775	0	0	-0.015	0	4	0.0321324	0.00903401	0.0233644	0.0375973	0.0373224	0.053344	0	0	0	0	0	0
0.925	0.95	0.75	0	0	-0.03	0	4	0.0321323	0.0112838	0.0215459	0.0369951	0.037058	0.0537785	0	0	0	0	0	0
0.9	0.9	0.875	0.045	0	0	0	4	0.0321322	0.0121358	0.0285523	0.0319989	0.0398339	0.0481402	0.0004	0.00133333	0	0	0	0.000666667
0.925	0.85	0.775	0.045	0	0	0	4	0.0321322	0.00447732	0.0292483	0.0307918	0.0413711	0.0547724	0	0	0	0	0	0
0.825	0.925	0.925	0	0	0	0.06	2	0.0321321	0.045664	0.0186676	0.0214081	0.039021	0.0358998	0.0324	0.038	0.0313333	0.0313333	0.0293333	0.032
0.8	0.75	0.875	0	0	0.045	0	2	0.0321319	0.0232893	0.0172912	0.0444453	0.0422802	0.0333538	0	0	0	0	0	0
0.95	0.85	0.85	-0.03	0	0	0	4	0.0321318	0.00679558	0.0293379	0.0255211	0.040717	0.0582876	0.002	0.002	0.000666667	0.00266667	0.004	0.000666667
0.825	0.825	0.775	0	0	0.045	0	4	0.0321318	0.0105218	0.0264013	0.0307469	0.0427346	0.0502544	0	0	0	0	0	0
0.925	0.925	0.9	0	0	0	0.015	2	0.0321316	0.0197348	0.00971332	0.0415992	0.0397828	0.0498276	0.00853333	0.00666667	0.012	0.00733333	0.00866667	0.008
0.9	0.8	0.75	0	0	-0.045	0	4	0.0321315	0.0103835	0.0221445	0.0368051	0.0402475	0.0510769	0	0	0	0	0	0
0.9	0.775	0.7	0	0	0	0.105	4	0.0321314	0.0140377	0.0217948	0.0465341	0.0309939	0.0472963	0	0	0	0	0	0
0.925	0.7	0.65	0	0.135	0	0	4	0.0321314	0.0242923	0.0099527	0.0412291	0.0414336	0.0437491	0.0236	0.0313333	0.0206667	0.0226667	0.022	0.0213333
0.875	0.825	0.9	0	-0.09	0	0	4	0.0321313	0.0079996	0.0235947	0.0328867	0.0419802	0.0541953	0	0	0	0	0	0
0.95	0.9	0.675	0	0	0.03	0	4	0.0321313	0.0205487	0.0207539	0.0346934	0.0362664	0.0483941	0	0	0	0	0	0
0.85	0.925	0.7	0	0.03	0	0	4	0.0321313	0.0188883	0.030699	0.031691	0.0393818	0.0399962	0.000266667	0	0	0.000666667	0	0.000666667
0.95	0.825	0.775	0	0	0	0.09	4	0.0321312	0.0153809	0.0200405	0.038618	0.0368835	0.0497334	0.000266667	0	0	0.000666667	0	0.000666667
0.75	0.8	0.7	0	0	-0.045	0	4	0.0321312	0.0521444	0.0222187	0.0245922	0.0417705	0.0199303	0.0482667	0.000666667	0.00533333	0.022	0.00133333	0.212
0.8	0.775	0.875	0	-0.015	0	0	2	0.0321311	0.0108193	0.0276343	0.0333071	0.0377316	0.0511634	0	0	0	0	0	0
0.95	0.875	0.825	-0.135	0	0	0	4	0.0321311	0.0108696	0.0290797	0.0314494	0.0340106	0.0552462	0.0137333	0.0166667	0.01	0.016	0.0153333	0.0106667
0.775	0.825	0.8	0	0	-0.15	0	4	0.0321311	0.0185352	0.0295922	0.0328725	0.0281867	0.0514687	0	0	0	0	0	0
0.8	0.85	0.85	0	-0.03	0	0	4	0.0321309	0.0161424	0.0272962	0.0258055	0.0377134	0.0536972	0	0	0	0	0	0
0.95	0.95	0.675	0	-0.105	0	0	2	0.0321309	0.0166693	0.0320381	0.0271032	0.0355502	0.0492937	0.0382667	0.0373333	0.0413333	0.0373333	0.044	0.0313333
0.925	0.925	0.775	0	0	0	-0.03	4	0.0321307	0.00732978	0.0202618	0.0350802	0.0440992	0.0538827	0	0	0	0	0	0
0.825	0.775	0.875	0	0	0	0.03	2	0.0321307	0.01768	0.0260149	0.0312806	0.045799	0.039879	0	0	0	0	0	0
0.825	0.775	0.75	0	0	0.045	0	4	0.0321306	0.0137231	0.0219364	0.0359846	0.0418717	0.047137	0	0	0	0	0	0
0.875	0.9	0.8	0	0	-0.015	0	4	0.0321304	0.0106188	0.0258503	0.0307078	0.0399052	0.0535698	0.000133333	0	0	0	0	0.000666667
0.75	0.875	0.8	0	0	0	0.075	2	0.0321303	0.0299226	0.0312353	0.0337092	0.0221275	0.0436569	0.00293333	0.00266667	0.002	0.00466667	0.00333333	0.002
0.9	0.675	0.75	0	0	0	0.15	4	0.0321302	0.0203655	0.0215987	0.0359646	0.0323143	0.050408	0.000133333	0	0	0	0.000666667	0
0.85	0.775	0.95	0	0	0.075	0	2	0.0321301	0.0232309	0.0255718	0.0358734	0.0297275	0.046247	0	0	0	0	0	0
0.85	0.675	0.725	0	0	0.06	0	2	0.0321301	0.0414533	0.0132907	0.027836	0.0308479	0.0472226	0.000133333	0.000666667	0	0	0	0
0.875	0.825	0.75	0	0.06	0	0	2	0.03213	0.0210342	0.0198641	0.0498936	0.0296836	0.0401746	0	0	0	0	0	0
0.825	0.875	0.775	0	0	0.09	0	4	0.0321298	0.0070256	0.0279477	0.0322024	0.0457689	0.0477047	0	0	0	0	0	0
0.85	0.95	0.65	-0.03	0	0	0	4	0.0321297	0.0149154	0.0311667	0.057032	0.0300567	0.0274778	0.0012	0.00133333	0.002	0.00133333	0.000666667	0.000666667
0.825	0.85	0.9	-0.075	0	0	0	4	0.0321296	0.0104002	0.0217341	0.0359632	0.0431949	0.0493557	0	0	0	0	0	0
0.825	0.7	0.875	0	0	0	-0.105	2	0.0321296	0.0731695	0.0189295	0.0157481	0.0195632	0.0332376	0.535467	0.533333	0.592	0.560667	0.548667	0.442667
0.925	0.95	0.75	0.15	0	0	0	4	0.0321296	0.00973576	0.0250806	0.0413045	0.0322716	0.0522554	0.0004	0.000666667	0	0	0.000666667	0.000666667
0.925	0.95	0.7	0	0.015	0	0	2	0.0321295	0.0141687	0.0239406	0.0355091	0.0361086	0.0509206	0	0	0	0	0	0
0.85	0.85	0.7	0	0	0	-0.12	2	0.0321295	0.0151228	0.0108091	0.104602	0.0219159	0.00819754	0.5564	0.375333	0.617333	0.554667	0.504667	0.73
0.7	0.75	0.925	0	0	0.09	0	2	0.0321294	0.0147035	0.0276502	0.0749571	0.0288904	0.0144456	0.717867	0.685333	0.750667	0.642	0.746	0.765333
0.925	0.725	0.8	0	0	0	-0.075	2	0.0321293	0.0374987	0.0617989	0	0.0193321	0.0420167	0.667333	0.649333	0.64	0.717333	0.682	0.648
0.9	0.9	0.85	0	-0.135	0	0	4	0.0321292	0.0112708	0.0222597	0.0307525	0.0436581	0.0527048	0.0008	0.00133333	0	0.00133333	0.000666667	0.000666667
0.95	0.825	0.7	0	0	0.135	0	2	0.0321291	0.0453008	0.0212137	0.0265685	0.0350659	0.0324963	0.0834667	0.0993333	0.0706667	0.0753333	0.0913333	0.0806667
0.875	0.925	0.75	-0.15	0	0	0	4	0.032129	0.00588623	0.0236853	0.0391848	0.0376123	0.0542762	0	0	0	0	0	0
0.9	0.9	0.875	0	0	0	0.105	4	0.0321289	0.00891133	0.032013	0.0341326	0.0369639	0.0486237	0.000266667	0	0	0	0.00133333	0
0.95	0.725	0.875	0	-0.03	0	0	2	0.0321288	0.0104284	0.0343285	0.0251086	0.033012	0.0577665	0.0270667	0.0266667	0.0233333	0.0333333	0.0313333	0.0206667
0.925	0.9	0.775	-0.12	0	0	0	4	0.0321287	0.0104193	0.0215011	0.0377163	0.0377129	0.0532941	0.000533333	0	0.002	0	0	0.000666667
0.825	0.8	0.775	-0.135	0	0	0	4	0.0321287	0.0133404	0.0234959	0.0303375	0.0468236	0.0466459	0	0	0	0	0	0
0.8	0.9	0.775	0.015	0	0	0	4	0.0321285	0.0148687	0.0256134	0.0268575	0.0392323	0.0540707	0.000133333	0	0	0	0.000666667	0
0.95	0.875	0.7	-0.075	0	0	0	4	0.0321284	0.0146649	0.019921	0.0383518	0.0418615	0.0458428	0.0008	0.000666667	0.000666667	0.000666667	0.000666667	0.00133333
0.9	0.9	0.725	0.135	0	0	0	4	0.0321284	0.00608404	0.0208023	0.0388733	0.0412032	0.0536791	0	0	0	0	0	0
0.925	0.7	0.7	0	0.06	0	0	4	0.0321283	0.0279843	0.0267255	0.0271731	0.0176829	0.0610758	0.00973333	0.00666667	0.0133333	0.0126667	0.00933333	0.00666667
0.925	0.95	0.875	-0.015	0	0	0	4	0.0321281	0.0145131	0.0283842	0.0349726	0.0363093	0.0464614	0.00293333	0.004	0.00133333	0	0.00533333	0.004
0.95	0.725	0.825	0	-0.015	0	0	2	0.0321281	0.0101277	0.0274563	0.0304519	0.0434735	0.049131	0.00613333	0.00533333	0.00666667	0.01	0.00533333	0.00333333
0.875	0.925	0.825	-0.105	0	0	0	4	0.0321279	0.00802314	0.0292472	0.0298841	0.040119	0.0533663	0.000133333	0	0	0	0	0.000666667
0.9	0.875	0.75	0	-0.09	0	0	4	0.0321277	0.00940149	0.0289019	0.0361503	0.0358833	0.0503015	0	0	0	0	0	0
0.825	0.825	0.75	0	0.12	0	0	4	0.0321276	0.00697821	0.028837	0.0324499	0.039749	0.0526237	0	0	0	0	0	0
0.95	0.8	0.775	-0.135	0	0	0	4	0.0321275	0.00977069	0.0258324	0.0324924	0.0391915	0.0533504	0.00986667	0.00666667	0.0193333	0.0106667	0.00733333	0.00533333
0.95	0.925	0.7	0.09	0	0	0	4	0.0321274	0.0165435	0.01934	0.0404852	0.0374456	0.0468229	0	0	0	0	0	0
0.875	0.675	0.725	0	0	0	0.105	4	0.0321274	0.021795	0.0401271	0.0131811	0.0280298	0.057504	0.000133333	0	0	0	0.000666667	0
0.8	0.825	0.775	0	-0.06	0	0	4	0.0321274	0.0112667	0.0218242	0.0315717	0.0382065	0.0577678	0	0	0	0	0	0
0.8	0.875	0.85	0	0	0	0.15	4	0.0321272	0.0152865	0.027859	0.0259695	0.0381816	0.0533395	0	0	0	0	0	0
0.875	0.9	0.775	-0.135	0	0	0	4	0.0321271	0.013279	0.0246293	0.0297905	0.0429153	0.0500215	0	0	0	0	0	0
0.8	0.8	0.75	0	0	0.105	0	2	0.032127	0.0415711	0.0237465	0.0247151	0.0383485	0.0322541	0	0	0	0	0	0
0.8	0.825	0.8	0	0	0.15	0	4	0.032127	0.0158403	0.0206924	0.031956	0.0339666	0.0581796	0	0	0	0	0	0
0.775	0.875	0.875	-0.015	0	0	0	2	0.0321269	0.0192906	0.0294201	0.0302988	0.0407063	0.0409188	0.0024	0.000666667	0.000666667	0	0.0106667	0
0.925	0.85	0.85	0.15	0	0	0	4	0.0321267	0.00799902	0.0265595	0.0275328	0.0415205	0.0570218	0	0	0	0	0	0
0.85	0.95	0.825	0	0	-0.015	0	4	0.0321267	0.0149933	0.0301338	0.024927	0.0349925	0.0555868	0.0036	0.004	0.00533333	0.00266667	0.00333333	0.00266667
0.9	0.675	0.95	0	0	0	0.03	2	0.0321265	0.0212392	0.0430043	0.0246541	0.0274501	0.0442847	0.0032	0	0.00533333	0.000666667	0.002	0.008
0.85	0.85	0.9	-0.075	0	0	0	4	0.0321262	0.0102815	0.0272946	0.0234388	0.0431016	0.0565146	0	0	0	0	0	0
0.9	0.8	0.7	0	0.075	0	0	4	0.0321262	0.0140123	0.0197949	0.0454739	0.0305227	0.0508272	0	0	0	0	0	0
0.9	0.9	0.75	0	-0.105	0	0	2	0.0321261	0.0227344	0.0188767	0.0320785	0.0408886	0.0460525	0.0088	0.00533333	0.018	0.008	0.006	0.00666667
0.925	0.725	0.7	0	0	-0.06	0	4	0.0321261	0.021663	0.0153125	0.0399386	0.0373875	0.046329	0.00133333	0.000666667	0.00133333	0.002	0.000666667	0.002
0.875	0.875	0.925	0	0	0.015	0	2	0.0321261	0.014725	0.0212344	0.0300899	0.0431115	0.0514695	0.0008	0.000666667	0.00133333	0.000666667	0.000666667	0.000666667
0.925	0.9	0.875	0	-0.06	0	0	4	0.032126	0.00977956	0.0277492	0.0319683	0.0396239	0.051509	0.000666667	0.000666667	0	0	0.000666667	0.002
0.9	0.85	0.7	0	0	0	-0.075	4	0.0321259	0.0165112	0.0258638	0.0383584	0.0338791	0.0460171	0	0	0	0	0	0
0.8	0.925	0.775	0	0	0	-0.075	4	0.0321259	0.0177447	0.0215895	0.0342551	0.0395303	0.04751	0.00146667	0.00133333	0.002	0	0.00266667	0.00133333
0.775	0.9	0.8	0	0	0	0.03	4	0.0321259	0.0445205	0.0172894	0.024193	0.0363161	0.0383105	0.0044	0.00533333	0.004	0.00266667	0.00466667	0.00533333
0.95	0.825	0.775	0	-0.09	0	0	4	0.0321258	0.0126969	0.0198977	0.0383429	0.040651	0.0490404	0.000666667	0.000666667	0	0.002	0	0.000666667
0.85	0.9	0.8	0	-0.12	0	0	4	0.0321257	0.00800123	0.0279027	0.0278406	0.0396042	0.0572798	0.000266667	0.000666667	0	0	0	0.000666667
0.825	0.95	0.825	0.135	0	0	0	4	0.0321256	0.0227385	0.0298291	0.0314485	0.0304481	0.046164	0.0126667	0.0126667	0.0153333	0.0126667	0.0126667	0.01
0.925	0.725	0.75	0	-0.045	0	0	2	0.0321255	0.013709	0.0191873	0.0313717	0.0426021	0.0537574	0.00173333	0.00133333	0.00266667	0.00333333	0.00133333	0
0.925	0.65	0.775	0	0	0	0.075	4	0.032125	0.0233091	0.0247105	0.029977	0.0291111	0.0535172	0.0064	0.00533333	0.008	0.00733333	0.00666667	0.00466667
0.9	0.925	0.75	0	0	0	0.15	4	0.032125	0.00804176	0.0226811	0.0377406	0.0408798	0.0512816	0	0	0	0	0	0
0.9	0.9	0.9	0	0	0	0.045	4	0.0321248	0.00977849	0.0284962	0.0291906	0.0427729	0.0503856	0.00146667	0.000666667	0.000666667	0	0.00266667	0.00333333
0.95	0.925	0.85	0	-0.045	0	0	4	0.0321247	0.0106396	0.0228102	0.0334007	0.0397978	0.0539751	0.000266667	0	0	0.000666667	0	0.000666667
0.95	0.725	0.7	-0.15	0	0	0	4	0.0321247	0.0133763	0.0218	0.0314918	0.0469352	0.0470199	0.014	0.022	0.014	0.018	0.00733333	0.00866667
0.9	0.825	0.775	-0.135	0	0	0	4	0.0321243	0.0100508	0.0255468	0.0364971	0.0387446	0.0497824	0.000133333	0	0	0	0	0.000666667
0.925	0.925	0.925	-0.105	0	0	0	4	0.0321243	0.0302521	0.0280844	0.0238162	0.024381	0.0540879	0.0264	0.018	0.022	0.0293333	0.0313333	0.0313333
0.95	0.95	0.875	0	-0.09	0	0	2	0.0321243	0.0450099	0.0317202	0.0266667	0.0259554	0.0312693	0.294533	0.338667	0.315333	0.270667	0.276	0.272
0.925	0.95	0.825	-0.06	0	0	0	4	0.0321243	0.00997099	0.0234682	0.0321494	0.0404759	0.0545569	0.000133333	0	0	0	0	0.000666667
0.95	0.95	0.875	0	0	0	-0.135	4	0.0321243	0.0159613	0.029711	0.029147	0.0383427	0.0474593	0.00266667	0.00333333	0.00266667	0.000666667	0.004	0.00266667
0.95	0.9	0.875	0	0	-0.15	0	4	0.0321242	0.00830223	0.026446	0.0336271	0.0397354	0.0525102	0.00866667	0.00733333	0.0133333	0.00666667	0.00866667	0.00733333
0.85	0.9	0.7	0	0	-0.06	0	4	0.032124	0.0145546	0.0341099	0.0304517	0.0372823	0.0442216	0	0	0	0	0	0
0.85	0.95	0.7	0	-0.15	0	0	4	0.032124	0.0199856	0.0234447	0.0306065	0.0297141	0.056869	0.0016	0.00133333	0.002	0.00133333	0.002	0.00133333
0.925	0.8	0.725	0	-0.15	0	0	2	0.0321239	0.00867551	0.00899127	0.00235891	0.0155924	0.125002	0.405733	0.446667	0.441333	0.579333	0.409333	0.152
0.9	0.875	0.775	0	0	0	0.135	4	0.0321239	0.00849055	0.0236129	0.0382343	0.0377004	0.0525813	0	0	0	0	0	0
0.725	0.8	0.7	0	0	-0.105	0	4	0.0321239	0.0214732	0.0405523	0.0348773	0.0283713	0.0353452	0.0752	0.00733333	0.0833333	0.0206667	0.257333	0.00733333
0.9	0.65	0.775	0	0.12	0	0	4	0.0321238	0.0212848	0.0185331	0.0284264	0.0405123	0.0518623	0.0008	0.000666667	0.000666667	0.00133333	0.000666667	0.000666667
0.875	0.95	0.775	0	-0.06	0	0	4	0.0321236	0.00473783	0.0184855	0.0373335	0.0413252	0.0587358	0.00106667	0	0.00133333	0.000666667	0.002	0.00133333
0.8	0.85	0.825	0	0	0	-0.03	4	0.0321234	0.0153741	0.022579	0.0300372	0.0382998	0.0543268	0	0	0	0	0	0
0.85	0.65	0.825	0	0	0.12	0	4	0.0321232	0.036024	0.0358474	0.0217317	0.0224694	0.0445434	0	0	0	0	0	0
0.8	0.875	0.75	0	0	-0.075	0	4	0.0321231	0.0152134	0.0229749	0.0241853	0.0416591	0.0565829	0	0	0	0	0	0
0.95	0.725	0.775	-0.135	0	0	0	4	0.032123	0.00919591	0.0251881	0.0298287	0.0394565	0.0569456	0.0293333	0.03	0.03	0.036	0.026	0.0246667
0.85	0.8	0.725	0	-0.015	0	0	4	0.0321229	0.0069312	0.0268061	0.0410447	0.0418534	0.0439791	0	0	0	0	0	0
0.85	0.9	0.875	0	-0.105	0	0	4	0.0321228	0.0112286	0.0296895	0.0341401	0.0315517	0.0540042	0.00186667	0.000666667	0	0.00333333	0.00266667	0.00266667
0.95	0.925	0.825	0.135	0	0	0	4	0.0321228	0.00550855	0.0187843	0.0327619	0.0448916	0.0586676	0.000266667	0.000666667	0	0	0	0.000666667
0.95	0.825	0.7	0	0	0.015	0	2	0.0321227	0.0208738	0.0173479	0.0355765	0.041596	0.0452192	0.000533333	0.000666667	0.000666667	0	0	0.00133333
0.85	0.9	0.875	-0.09	0	0	0	4	0.0321226	0.00870967	0.0250085	0.032043	0.0417105	0.0531414	0.0004	0.000666667	0	0	0.000666667	0.000666667
0.9	0.875	0.75	0	0	0	0	2	0.0321225	0.0102165	0.022892	0.033514	0.0374183	0.0565718	0	0	0	0	0	0
0.9	0.875	0.75	0	0	0	0	4	0.0321225	0.0102165	0.022892	0.033514	0.0374183	0.0565718	0	0	0	0	0	0
0.725	0.875	0.85	0	0	0	0.06	2	0.0321224	0.0101602	0.0224948	0.0253138	0.0745408	0.0281023	0.00173333	0.00133333	0.002	0.00333333	0.000666667	0.00133333
0.85	0.825	0.75	-0.12	0	0	0	4	0.0321223	0.00603631	0.0272489	0.0341184	0.0406434	0.0525647	0	0	0	0	0	0
0.85	0.875	0.8	0	0	0	0.15	4	0.0321223	0.00827012	0.0249335	0.0290173	0.0460799	0.0523106	0	0	0	0	0	0
0.875	0.775	0.725	0	0.015	0	0	4	0.0321221	0.00860925	0.0255669	0.0421338	0.0334522	0.0508483	0	0	0	0	0	0
0.825	0.925	0.775	0	0	-0.06	0	4	0.0321221	0.0167533	0.0287721	0.0239761	0.0406169	0.0504919	0.00146667	0.002	0.00266667	0.000666667	0	0.002
0.8	0.875	0.8	0	0.075	0	0	4	0.032122	0.0140271	0.0256928	0.0322537	0.0355896	0.0530469	0	0	0	0	0	0
0.85	0.925	0.65	0	0.15	0	0	4	0.0321217	0.00608037	0.0160731	0.0549425	0.0257978	0.0577146	0.000533333	0.000666667	0.000666667	0	0.000666667	0.000666667
0.8	0.85	0.775	0	-0.015	0	0	2	0.0321217	0.0149729	0.024414	0.0284381	0.0398961	0.0528872	0	0	0	0	0	0
0.95	0.95	0.75	0	-0.135	0	0	4	0.0321216	0.0128961	0.0180486	0.0371672	0.039357	0.0531393	0	0	0	0	0	0
0.825	0.875	0.775	0	0	0	-0.12	4	0.0321216	0.00798869	0.0284568	0.0288369	0.0426637	0.0526616	0	0	0	0	0	0
0.925	0.825	0.8	0	-0.105	0	0	4	0.0321215	0.00880798	0.0245977	0.0294009	0.0405874	0.0572136	0	0	0	0	0	0
0.925	0.9	0.75	0	-0.06	0	0	4	0.0321213	0.00805134	0.0233381	0.0406377	0.0395625	0.0490168	0	0	0	0	0	0
0.925	0.875	0.825	-0.06	0	0	0	4	0.0321213	0.00721316	0.0242065	0.0358113	0.0376355	0.0557399	0.000133333	0.000666667	0	0	0	0
0.775	0.725	0.75	0	-0.06	0	0	2	0.0321212	0.0116367	0.0339642	0.0240094	0.0352991	0.0556968	0	0	0	0	0	0
0.825	0.95	0.875	-0.135	0	0	0	4	0.0321211	0.0216805	0.0288135	0.0384252	0.034065	0.0376214	0.0157333	0.0126667	0.016	0.012	0.0206667	0.0173333
0.9	0.9	0.8	0	0	0	0.06	4	0.0321211	0.00486554	0.0241321	0.0339974	0.0478611	0.0497492	0.000133333	0	0	0	0	0.000666667
0.85	0.925	0.8	0	0	0.075	0	4	0.0321208	0.0146608	0.0268669	0.0287065	0.036529	0.053841	0.000133333	0	0	0	0	0.000666667
0.875	0.95	0.775	0.015	0	0	0	2	0.0321205	0.0103497	0.0274422	0.0242102	0.0422045	0.056396	0.00386667	0.00266667	0.00533333	0.00333333	0.00533333	0.00266667
0.8	0.875	0.85	0	0	-0.105	0	4	0.0321204	0.0157397	0.0249128	0.0333873	0.0334312	0.0531309	0.0004	0.000666667	0	0	0.00133333	0
0.95	0.875	0.7	0	0	0	0.105	4	0.0321203	0.01048	0.0250533	0.0449562	0.0324549	0.0476573	0.000133333	0	0	0	0	0.000666667
0.9	0.725	0.725	0	0	0.06	0	4	0.0321199	0.024293	0.012339	0.0479717	0.0303826	0.0456131	0	0	0	0	0	0
0.925	0.725	0.7	0.045	0	0	0	4	0.0321198	0.0255185	0.0131039	0.0404755	0.0330054	0.0484958	0.0012	0.000666667	0.00133333	0.002	0.00133333	0.000666667
0.825	0.875	0.775	0	0	0	0.075	4	0.0321198	0.0108347	0.0238667	0.033859	0.0424653	0.0495733	0	0	0	0	0	0
0.9	0.7	0.7	0.03	0	0	0	4	0.0321196	0.0396918	0.0225748	0.0178277	0.0298295	0.0506741	0.00106667	0.000666667	0.002	0.00133333	0	0.00133333
0.7	0.85	0.675	0	-0.135	0	0	2	0.0321194	0.0332482	0.0423872	0.0256167	0.0353975	0.0239473	0.336	0.348667	0.271333	0.39	0.380667	0.289333
0.9	0.925	0.8	0	0	-0.015	0	4	0.0321194	0.011502	0.0239189	0.0324854	0.0380866	0.0546041	0.000133333	0	0	0	0	0.000666667
0.825	0.95	0.85	0	0	0	0.045	2	0.0321192	0.0211204	0.0262262	0.0337262	0.0320467	0.0474768	0.0152	0.0146667	0.016	0.016	0.0146667	0.0146667
0.95	0.95	0.775	0	0.06	0	0	4	0.032119	0.0134059	0.0197919	0.0338257	0.0430914	0.0504803	0	0	0	0	0	0
0.875	0.875	0.775	-0.12	0	0	0	4	0.032119	0.0114697	0.0192831	0.0329495	0.0357986	0.0610942	0	0	0	0	0	0
0.925	0.825	0.85	0	-0.135	0	0	4	0.0321189	0.00608075	0.0296835	0.0268788	0.0411525	0.0567988	0	0	0	0	0	0
0.925	0.9	0.75	-0.03	0	0	0	4	0.0321188	0.0114639	0.0178756	0.0364753	0.0447888	0.0499906	0	0	0	0	0	0
0.9	0.95	0.725	0	0	0	0.015	4	0.0321188	0.0148807	0.0246319	0.0323307	0.0429501	0.0458004	0	0	0	0	0	0
0.8	0.825	0.75	0	0	-0.15	0	4	0.0321187	0.00581951	0.0277129	0.0303178	0.0394685	0.0572746	0	0	0	0	0	0
0.85	0.9	0.75	-0.135	0	0	0	4	0.0321184	0.012558	0.0167509	0.0382561	0.04335	0.049677	0.000133333	0	0	0	0	0.000666667
0.875	0.875	0.925	-0.105	0	0	0	4	0.0321183	0.0109343	0.0271367	0.0319694	0.0393323	0.0512185	0.00106667	0.000666667	0	0.00266667	0.00133333	0.000666667
0.875	0.9	0.725	0	0.105	0	0	4	0.0321182	0.0104554	0.0281122	0.034637	0.0366688	0.0507176	0	0	0	0	0	0
0.9	0.725	0.675	0	0	0	0.06	4	0.0321182	0.0200367	0.0111393	0.0353646	0.036238	0.0578123	0.0016	0.000666667	0.002	0.002	0.002	0.00133333
0.875	0.825	0.75	0.09	0	0	0	4	0.0321179	0.00132247	0.0258388	0.0358224	0.0388114	0.0587945	0	0	0	0	0	0
0.825	0.925	0.725	0	0	0.015	0	4	0.0321169	0.011532	0.0300454	0.0288888	0.0382708	0.0518476	0.000266667	0	0.000666667	0	0	0.000666667
0.9	0.8	0.675	0	-0.12	0	0	2	0.0321168	0.00522131	0.0232507	0.0356977	0.0444822	0.051932	0.00253333	0.002	0.00133333	0.002	0.00266667	0.00466667
0.95	0.925	0.825	0	0	0.06	0	4	0.0321166	0.0103393	0.0200461	0.0362227	0.0394237	0.0545512	0	0	0	0	0	0
0.95	0.7	0.775	-0.12	0	0	0	4	0.0321165	0.0212639	0.0117617	0.0343487	0.0470559	0.0461522	0.0372	0.042	0.0406667	0.0513333	0.0226667	0.0293333
0.8	0.85	0.85	0.03	0	0	0	4	0.0321163	0.0136979	0.0255536	0.0351977	0.0327427	0.0533897	0	0	0	0	0	0
0.875	0.825	0.75	0.015	0	0	0	4	0.0321163	0.0107687	0.0288038	0.0329377	0.0378591	0.050212	0	0	0	0	0	0
0.9	0.95	0.9	0	0	-0.09	0	4	0.0321161	0.0152657	0.0398788	0.0516364	0.0187001	0.0350996	0.0672	0.0606667	0.076	0.0606667	0.0613333	0.0773333
0.8	0.825	0.775	0	0	0	-0.105	4	0.0321161	0.00714331	0.0281735	0.0275337	0.0394529	0.0582771	0	0	0	0	0	0
0.95	0.85	0.75	0	-0.105	0	0	4	0.0321159	0.0111971	0.0208506	0.0367251	0.0385174	0.0532895	0.0004	0	0	0.000666667	0.000666667	0.000666667
0.875	0.925	0.7	0.12	0	0	0	2	0.0321157	0.0251588	0.0142196	0.0479292	0.0643259	0.00894485	0.1508	0.158667	0.158	0.146	0.148667	0.142667
0.9	0.85	0.8	0	0	0	0.045	4	0.0321157	0.00678341	0.024765	0.0326932	0.0432889	0.0530479	0	0	0	0	0	0
0.925	0.9	0.775	0	0	-0.045	0	4	0.0321155	0.0135743	0.0251021	0.0334356	0.0356352	0.0528301	0.000133333	0	0	0	0	0.000666667
0.875	0.9	0.775	-0.12	0	0	0	4	0.0321152	0.00729523	0.0239753	0.0303023	0.0433	0.0557033	0	0	0	0	0	0
0.9	0.875	0.9	0	0	0	-0.03	4	0.0321151	0.00660962	0.0275235	0.0303951	0.0426729	0.0533745	0.000266667	0	0	0	0.000666667	0.000666667
0.85	0.85	0.775	0.12	0	0	0	4	0.0321149	0.0105659	0.0252592	0.0293561	0.0394054	0.055988	0	0	0	0	0	0
0.825	0.95	0.75	0	0	0.15	0	4	0.0321149	0.0095539	0.0258848	0.0354599	0.0391743	0.0505017	0.000133333	0	0	0	0	0.000666667
0.85	0.9	0.75	0	0	0	-0.015	4	0.0321148	0.0150284	0.0174471	0.0305323	0.0404973	0.0570689	0	0	0	0	0	0
0.825	0.825	0.75	-0.03	0	0	0	4	0.0321148	0.0131412	0.0257815	0.0306735	0.0412363	0.0497415	0	0	0	0	0	0
0.775	0.925	0.75	-0.12	0	0	0	4	0.0321147	0.0225105	0.0234943	0.0182461	0.0481779	0.048145	0.0012	0.00266667	0.00133333	0	0.00133333	0.000666667
0.925	0.65	0.725	0	0	0	-0.12	4	0.0321146	0.023209	0.0189939	0.0159558	0.0491209	0.0532934	0.0176	0.026	0.0153333	0.018	0.016	0.0126667
0.925	0.925	0.825	0	0	0.015	0	4	0.0321144	0.00989891	0.0221116	0.0296127	0.0407314	0.0582175	0.000133333	0	0	0	0	0.000666667
0.9	0.95	0.7	0	0	-0.12	0	4	0.0321144	0.0148294	0.0243989	0.0344071	0.0394993	0.0474371	0.000133333	0	0	0	0	0.000666667
0.85	0.925	0.725	0.09	0	0	0	4	0.032114	0.00913543	0.0285323	0.0316567	0.0338794	0.057366	0.0004	0	0	0	0.000666667	0.00133333
0.925	0.9	0.775	0	0	0	-0.03	4	0.0321139	0.0106483	0.02575	0.0330993	0.0428139	0.048258	0	0	0	0	0	0
0.825	0.95	0.875	0	0.09	0	0	4	0.0321138	0.0171525	0.025418	0.0409769	0.0355849	0.0414367	0.0149333	0.014	0.0153333	0.0173333	0.014	0.014
0.875	0.9	0.775	0	-0.12	0	0	4	0.0321138	0.00988712	0.0229718	0.0324186	0.0370308	0.0582605	0.000133333	0.000666667	0	0	0	0
0.85	0.65	0.775	0	0	-0.03	0	4	0.0321137	0.0277125	0.0253026	0.0536854	0.0369106	0.0169574	0	0	0	0	0	0
0.95	0.85	0.675	0	0.045	0	0	2	0.0321136	0.0140104	0.0211839	0.0373477	0.0342683	0.0537576	0.000666667	0	0.000666667	0	0.002	0.000666667
0.875	0.8	0.675	0	0	0	-0.015	2	0.0321135	0.0257874	0.0193746	0.0329095	0.030076	0.0524199	0	0	0	0	0	0
0.9	0.925	0.7	0.15	0	0	0	4	0.0321132	0.0156199	0.0349495	0.0370378	0.0289255	0.0440333	0	0	0	0	0	0
0.95	0.925	0.875	0	0	-0.015	0	4	0.0321132	0.0103955	0.0255437	0.032165	0.041282	0.0511798	0.00173333	0.002	0.00133333	0.00133333	0.002	0.002
0.875	0.875	0.725	-0.06	0	0	0	4	0.0321128	0.0114618	0.0169535	0.0401628	0.0380247	0.0539614	0	0	0	0	0	0
0.925	0.875	0.85	0	0	-0.015	0	4	0.0321127	0.00772904	0.0271865	0.027897	0.0417585	0.0559925	0.000133333	0.000666667	0	0	0	0
0.875	0.7	0.7	0	0.015	0	0	4	0.0321127	0.0196499	0.0222458	0.0378847	0.0431179	0.0376652	0.000533333	0.00133333	0.000666667	0	0	0.000666667
0.825	0.825	0.725	0	0	0	-0.135	4	0.0321127	0.0216257	0.0239935	0.0297866	0.0318289	0.0533287	0	0	0	0	0	0
0.9	0.8	0.65	0	-0.09	0	0	2	0.0321126	0.014443	0.034953	0.0328741	0.029518	0.0487751	0.000533333	0.00133333	0	0	0.000666667	0.000666667
0.95	0.875	0.75	0	0	-0.03	0	4	0.0321126	0.0104999	0.0190689	0.0341209	0.0408037	0.0560694	0.000266667	0	0.000666667	0	0.000666667	0
0.875	0.9	0.75	0	-0.06	0	0	4	0.0321125	0.011106	0.0218535	0.0381752	0.034421	0.055007	0	0	0	0	0	0
0.825	0.875	0.75	0	0	-0.135	0	4	0.0321123	0.0106518	0.027439	0.0303846	0.0452136	0.0468726	0	0	0	0	0	0
0.875	0.725	0.9	0	0	0	0.03	2	0.0321122	0.00820085	0.0373496	0.0353026	0.0368458	0.0428624	0	0	0	0	0	0
0.9	0.875	0.85	0	0	-0.075	0	4	0.0321122	0.00799466	0.0253955	0.0327028	0.0463384	0.0481297	0	0	0	0	0	0
0.85	0.8	0.7	0	-0.09	0	0	2	0.0321122	0.0167057	0.0179718	0.0275903	0.0379045	0.0603885	0.000666667	0.000666667	0	0.002	0	0.000666667
0.925	0.675	0.7	0	0	0	-0.075	4	0.032112	0.0296388	0.0222453	0.0244149	0.0403801	0.043881	0.0213333	0.026	0.02	0.03	0.0133333	0.0173333
0.925	0.8	0.775	-0.075	0	0	0	4	0.0321119	0.0166189	0.0173695	0.0332522	0.0356694	0.0576493	0.0008	0.000666667	0.000666667	0	0.00133333	0.00133333
0.875	0.85	0.825	0	0	-0.15	0	4	0.0321118	0.00885847	0.0288836	0.0331464	0.038457	0.0512137	0	0	0	0	0	0
0.775	0.825	0.775	0	0	0	0.075	2	0.0321117	0.0427422	0.0203166	0.0268367	0.042082	0.0285812	0.000533333	0	0.000666667	0.00133333	0.000666667	0
0.95	0.725	0.675	0	0	-0.12	0	4	0.0321116	0.0156233	0.0231026	0.0328045	0.0342206	0.0548072	0.00933333	0.008	0.0133333	0.0153333	0.00533333	0.00466667
0.8	0.8	0.825	0	-0.045	0	0	4	0.0321116	0.0192411	0.0240005	0.0292703	0.0387679	0.0492783	0	0	0	0	0	0
0.925	0.825	0.775	0	-0.06	0	0	2	0.0321113	0.0145698	0.024166	0.0315465	0.04103	0.0492442	0.00346667	0.00266667	0.00533333	0.002	0.00266667	0.00466667
0.9	0.85	0.725	0	0	0	0.075	4	0.032111	0.0194992	0.0220922	0.0352111	0.0385338	0.045219	0	0	0	0	0	0
0.925	0.75	0.75	0.15	0	0	0	4	0.0321108	0.0177596	0.0117671	0.0400335	0.0292294	0.0617643	0	0	0	0	0	0
0.95	0.875	0.825	0	0	0.03	0	4	0.0321108	0.0110382	0.0234517	0.0344313	0.0391308	0.0525017	0.000133333	0	0	0	0.000666667	0
0.675	0.7	0.725	0	-0.135	0	0	2	0.0321105	0.0597643	0.0180465	0.0230382	0.0385614	0.0211419	0.3076	0.256	0.323333	0.406	0.235333	0.317333
0.9	0.725	0.7	0	0	0	-0.015	4	0.0321104	0.0308602	0.0153899	0.0276119	0.0387011	0.0479887	0.000666667	0	0.000666667	0.00133333	0.000666667	0.000666667
0.9	0.95	0.875	0	0	-0.135	0	4	0.03211	0.0194104	0.0405819	0.0246869	0.0214863	0.0543843	0.0236	0.018	0.026	0.0193333	0.0286667	0.026
0.925	0.925	0.725	0	-0.135	0	0	4	0.0321099	0.0152374	0.0243579	0.0384052	0.0372995	0.0452497	0	0	0	0	0	0
0.925	0.775	0.7	0	0	-0.12	0	4	0.0321094	0.011961	0.0179138	0.0510385	0.0395349	0.0400988	0.000133333	0	0	0.000666667	0	0
0.925	0.95	0.85	0	0	0	0.015	4	0.0321092	0.00714916	0.0249794	0.0380162	0.0380365	0.0523648	0.0008	0.000666667	0	0.00133333	0.00133333	0.000666667
0.825	0.85	0.8	0	0	0	0.045	4	0.0321092	0.013914	0.0206887	0.0345314	0.0399934	0.0514183	0	0	0	0	0	0
0.9	0.875	0.9	0	0	0	0.15	4	0.0321091	0.0133512	0.0251312	0.0284762	0.0426372	0.0509497	0.000266667	0	0.000666667	0	0.000666667	0
0.9	0.85	0.875	0	-0.15	0	0	4	0.0321091	0.00833995	0.0204494	0.0348068	0.0469711	0.0499782	0	0	0	0	0	0
0.825	0.85	0.725	0	0	-0.15	0	4	0.032109	0.00777402	0.0227053	0.0348396	0.0403955	0.0548308	0	0	0	0	0	0
0.8	0.85	0.925	0	0	0	0.15	4	0.032109	0.0137128	0.0203058	0.0339141	0.047824	0.0447886	0	0	0	0	0	0
0.95	0.9	0.75	0	0	0.075	0	4	0.0321089	0.0153654	0.0219285	0.0366079	0.0375477	0.0490953	0.000266667	0.000666667	0	0	0.000666667	0
0.925	0.925	0.825	0	0	0.03	0	4	0.0321089	0.0129306	0.0197323	0.0325196	0.039742	0.05562	0.000133333	0	0	0	0	0.000666667
0.8	0.85	0.8	0	0.03	0	0	4	0.0321089	0.0132746	0.0251255	0.0288275	0.0363729	0.0569439	0	0	0	0	0	0
0.9	0.675	0.75	0	0	0.045	0	4	0.0321088	0.0222962	0.0238481	0.036329	0.0230022	0.0550684	0.000266667	0.000666667	0	0.000666667	0	0
0.85	0.8	0.75	0.03	0	0	0	2	0.0321086	0.0419379	0.0235238	0.032777	0.0410479	0.0212566	0	0	0	0	0	0
0.95	0.95	0.7	0	0.03	0	0	4	0.0321086	0.0143071	0.0235276	0.0385658	0.0383104	0.0458322	0	0	0	0	0	0
0.775	0.825	0.85	0	-0.105	0	0	2	0.0321086	0.0253014	0.00634737	0.0533591	0.0290249	0.0465102	0.232133	0.234667	0.230667	0.231333	0.228	0.236
0.875	0.925	0.725	0	0.15	0	0	4	0.0321086	0.0128883	0.0237872	0.0338169	0.0372226	0.0528279	0	0	0	0	0	0
0.95	0.95	0.8	0	0	0	-0.045	4	0.0321081	0.0093455	0.0220322	0.0377736	0.0405361	0.0508533	0.000266667	0.000666667	0	0	0	0.000666667
0.9	0.9	0.7	-0.03	0	0	0	4	0.0321081	0.0151008	0.0268239	0.0324519	0.0328042	0.0533596	0	0	0	0	0	0
0.875	0.8	0.775	0	0.045	0	0	4	0.0321079	0.0115257	0.0280711	0.0235896	0.041302	0.056051	0	0	0	0	0	0
0.875	0.9	0.725	0	-0.135	0	0	4	0.0321079	0.0156869	0.0250393	0.0333378	0.0371546	0.0493206	0	0	0	0	0	0
0.95	0.9	0.8	0	0	-0.135	0	4	0.0321078	0.0111831	0.0207891	0.0325849	0.0381112	0.0578707	0.00173333	0.00133333	0.002	0.000666667	0.002	0.00266667
0.85	0.85	0.875	-0.135	0	0	0	4	0.0321076	0.00752754	0.0284896	0.0271406	0.0433276	0.0540525	0	0	0	0	0	0
0.95	0.95	0.725	0	-0.075	0	0	4	0.0321074	0.016657	0.0194915	0.0377447	0.037467	0.0491768	0.000133333	0	0	0	0.000666667	0
0.85	0.9	0.85	-0.045	0	0	0	4	0.0321073	0.0105704	0.0274186	0.0344723	0.0385091	0.049566	0.000133333	0	0	0.000666667	0	0
0.875	0.925	0.75	-0.105	0	0	0	4	0.0321072	0.00785257	0.0216865	0.0383182	0.0385261	0.0541529	0	0	0	0	0	0
0.825	0.8	0.75	0	-0.015	0	0	2	0.0321072	0.00789097	0.029036	0.0333498	0.0361117	0.0541476	0	0	0	0	0	0
0.75	0.9	0.85	-0.015	0	0	0	2	0.0321071	0.0105435	0.0282167	0.0421832	0.0351444	0.0444479	0.000533333	0.000666667	0	0.000666667	0	0.00133333
0.85	0.9	0.85	0	0	0	-0.135	4	0.0321071	0.0124776	0.0250194	0.0325851	0.0387031	0.0517503	0.000133333	0	0	0	0.000666667	0
0.8	0.725	0.725	0	0	0.105	0	2	0.0321071	0.0283562	0.031964	0.0126265	0.022202	0.0653866	0.0052	0.00333333	0.0146667	0	0.00466667	0.00333333
0.875	0.925	0.875	0	0	0	0.15	4	0.0321071	0.0130914	0.0242188	0.0340506	0.0368273	0.0523471	0.0028	0.004	0.00333333	0.00133333	0.002	0.00333333
0.875	0.675	0.75	-0.075	0	0	0	4	0.0321065	0.0217042	0.0158633	0.0299092	0.0381225	0.0549334	0.000266667	0.000666667	0	0	0.000666667	0
0.825	0.9	0.75	0	0.03	0	0	4	0.0321062	0.00987432	0.0392033	0.0289456	0.0358355	0.0466722	0.000133333	0	0	0	0	0.000666667
0.875	0.85	0.8	0	0	0	0.075	4	0.032106	0.00953296	0.0233225	0.0289151	0.0410671	0.0576922	0	0	0	0	0	0
0.95	0.95	0.825	-0.075	0	0	0	4	0.0321059	0.0139474	0.0251955	0.0329123	0.0392052	0.0492692	0.0032	0.00333333	0.00533333	0.00333333	0.00133333	0.00266667
0.85	0.85	0.775	0.045	0	0	0	4	0.0321059	0.00904769	0.0307242	0.0284513	0.0387115	0.0535948	0	0	0	0	0	0
0.825	0.725	0.775	0	0	0.135	0	2	0.0321057	0.0183622	0.0388812	0.0233638	0.0461605	0.0337609	0	0	0	0	0	0
0.95	0.9	0.8	-0.09	0	0	0	4	0.0321056	0.0119227	0.0220695	0.036477	0.0409962	0.0490625	0.0024	0.002	0.00533333	0.002	0.002	0.000666667
0.875	0.875	0.775	0	0	-0.105	0	4	0.0321056	0.00852828	0.0250785	0.0288569	0.0417188	0.0563454	0	0	0	0	0	0
0.825	0.8	0.725	0	-0.075	0	0	4	0.0321055	0.0120385	0.0349158	0.0360892	0.0319825	0.0455018	0	0	0	0	0	0
0.85	0.775	0.725	-0.135	0	0	0	4	0.0321055	0.0182524	0.0268115	0.0283665	0.040079	0.047018	0	0	0	0	0	0
0.8	0.925	0.85	0	0	-0.045	0	4	0.0321053	0.0208425	0.0399259	0.0434146	0.0207809	0.0355627	0.0110667	0.0113333	0.0106667	0.012	0.0106667	0.0106667
0.925	0.95	0.775	0	-0.03	0	0	4	0.0321052	0.0120086	0.0209717	0.0354379	0.042361	0.0497466	0.000133333	0	0	0	0	0.000666667
0.9	0.9	0.725	0	0	0	-0.12	4	0.0321047	0.0108885	0.0307947	0.0346734	0.0378502	0.046317	0	0	0	0	0	0
0.95	0.925	0.8	0	-0.09	0	0	2	0.0321047	0.0238403	0.0364652	0.0261004	0.025417	0.0487007	0.0654667	0.0606667	0.072	0.064	0.0726667	0.058
0.925	0.95	0.95	0.105	0	0	0	2	0.0321047	0.0610553	0.0106603	0.0143137	0.00544774	0.0690464	0.245733	0.243333	0.248667	0.247333	0.249333	0.24
0.95	0.875	0.75	0	0	-0.135	0	4	0.0321045	0.0158734	0.0213177	0.0356497	0.0352274	0.0524544	0.000266667	0	0.000666667	0.000666667	0	0
0.825	0.9	0.75	0	0	-0.105	0	4	0.0321045	0.013721	0.0251549	0.0301447	0.042354	0.0491479	0.0004	0.00133333	0	0	0	0.000666667
0.95	0.675	0.725	0	0	0	0.09	4	0.0321044	0.0293564	0.0317433	0.0307063	0.0290733	0.0396427	0.0185333	0.0186667	0.0246667	0.0246667	0.00933333	0.0153333
0.825	0.95	0.825	0	-0.015	0	0	4	0.0321043	0.0109278	0.0276991	0.0216085	0.0391136	0.0611726	0.00773333	0.00666667	0.00666667	0.00666667	0.00933333	0.00933333
0.9	0.9	0.85	0	0	-0.105	0	4	0.0321043	0.00996739	0.0285559	0.0320816	0.0365102	0.0534064	0.000533333	0	0.000666667	0.000666667	0	0.00133333
0.8	0.85	0.7	-0.015	0	0	0	2	0.0321042	0.0181338	0.0293902	0.0336756	0.0385561	0.0407651	0.00213333	0	0.002	0.00333333	0	0.00533333
0.825	0.9	0.8	0	0	0	0.06	4	0.032104	0.0132461	0.0242716	0.0296301	0.0431693	0.050203	0	0	0	0	0	0
0.925	0.65	0.7	0	0.015	0	0	4	0.032104	0.0363059	0.026198	0.03524	0.0126204	0.0501559	0.0214667	0.024	0.0266667	0.026	0.0153333	0.0153333
0.85	0.875	0.85	0	0.09	0	0	4	0.0321039	0.0145747	0.0251416	0.0325953	0.034838	0.05337	0	0	0	0	0	0
0.95	0.95	0.85	0	-0.105	0	0	4	0.0321034	0.0114211	0.0277688	0.0298869	0.0351354	0.0563049	0.0008	0.000666667	0	0.000666667	0.00133333	0.00133333
0.95	0.85	0.7	0	0	0.105	0	4	0.0321032	0.0171288	0.0175045	0.0341652	0.0387912	0.0529261	0	0	0	0	0	0
0.8	0.95	0.8	0	0	0.045	0	4	0.0321032	0.0166505	0.0237727	0.0248716	0.0441	0.051121	0.00453333	0.00466667	0.00533333	0.00266667	0.00733333	0.00266667
0.95	0.925	0.75	-0.045	0	0	0	4	0.032103	0.0103857	0.0174961	0.0394901	0.0425536	0.0505894	0.000133333	0	0	0	0.000666667	0
0.825	0.95	0.825	0	0.105	0	0	4	0.0321029	0.0179011	0.0242951	0.0331965	0.0315161	0.0536059	0.0032	0.00266667	0.00333333	0.00266667	0.00333333	0.004
0.9	0.95	0.7	0	0	-0.105	0	4	0.0321029	0.0172104	0.0186469	0.0332826	0.0421857	0.0491887	0.000133333	0	0	0	0	0.000666667
0.875	0.85	0.725	0	-0.075	0	0	2	0.0321028	0.017699	0.0203219	0.0243842	0.0387692	0.0593397	0.00106667	0.000666667	0.000666667	0	0.00266667	0.00133333
0.85	0.875	0.8	0	-0.06	0	0	4	0.0321028	0.010309	0.0211488	0.0308775	0.0470983	0.0510803	0	0	0	0	0	0
0.725	0.725	0.75	0	0	0	-0.03	2	0.0321024	0.0261481	0.042115	0.0259142	0.0347127	0.0316219	0.642667	0.708667	0.674	0.748	0.489333	0.593333
0.85	0.8	0.825	0	0	0	0.09	4	0.0321022	0.0107199	0.0241293	0.030028	0.0395992	0.0560348	0	0	0	0	0	0
0.8	0.95	0.9	0	0	0.075	0	4	0.0321022	0.0134869	0.0369166	0.0411207	0.0322359	0.0367508	0.0229333	0.0193333	0.022	0.0213333	0.0233333	0.0286667
0.85	0.9	0.85	0	0	0	0.105	4	0.0321022	0.0117573	0.0262274	0.0315758	0.0383122	0.0526382	0	0	0	0	0	0
0.825	0.875	0.8	0	0	0	-0.09	4	0.0321019	0.0128043	0.0246703	0.028175	0.0434961	0.051364	0	0	0	0	0	0
0.85	0.95	0.8	-0.015	0	0	0	4	0.0321019	0.0136526	0.0238768	0.0245356	0.0430573	0.0553871	0.00186667	0.002	0.00333333	0	0.00133333	0.00266667
0.95	0.9	0.775	0	0.03	0	0	4	0.0321016	0.0107432	0.0209232	0.0359625	0.0359696	0.0569093	0.000133333	0	0	0	0.000666667	0
0.875	0.875	0.85	0	0.12	0	0	4	0.0321014	0.00947401	0.025288	0.027894	0.0459115	0.0519396	0	0	0	0	0	0
0.85	0.925	0.875	0	0	-0.045	0	4	0.0321014	0.0189603	0.0237538	0.0356432	0.0324305	0.0497193	0.0112	0.0106667	0.0113333	0.00866667	0.014	0.0113333
0.925	0.925	0.875	-0.03	0	0	0	4	0.0321013	0.00707718	0.0321648	0.032791	0.0364831	0.0519905	0.000666667	0.000666667	0.000666667	0	0.000666667	0.00133333
0.925	0.9	0.85	0	0	0.045	0	4	0.0321008	0.00538151	0.0294402	0.0288497	0.0415337	0.0552988	0	0	0	0	0	0
0.8	0.925	0.775	0	0	0	0.15	4	0.0321008	0.00970296	0.0245739	0.0309134	0.0392614	0.0560522	0.00106667	0.00133333	0.002	0	0.000666667	0.00133333
0.775	0.85	0.75	0	0.06	0	0	4	0.0321005	0.0209308	0.0206788	0.0563808	0.0264143	0.0360977	0.000266667	0	0	0	0.000666667	0.000666667
0.875	0.95	0.8	0	0	0	0.06	4	0.0321004	0.0132185	0.0208699	0.0296831	0.0434002	0.0533306	0.00106667	0.00133333	0.00266667	0	0	0.00133333
0.8	0.95	0.75	0	-0.015	0	0	2	0.0321	0.0157503	0.0312811	0.0214455	0.0436098	0.0484136	0.00426667	0.004	0.00733333	0.002	0.00466667	0.00333333
0.8	0.9	0.725	0	0	-0.105	0	4	0.0321	0.0138299	0.0293666	0.0293377	0.0382257	0.0497402	0.00133333	0.002	0.000666667	0.000666667	0.00133333	0.002
0.85	0.9	0.85	0	0	0	0.045	4	0.0320999	0.0127681	0.0242218	0.0340204	0.0378353	0.0516541	0	0	0	0	0	0
0.85	0.95	0.825	-0.135	0	0	0	4	0.0320999	0.0114134	0.025245	0.0319148	0.0395914	0.052335	0.00293333	0.00333333	0.00266667	0.00266667	0.002	0.004
0.875	0.875	0.875	0	0	-0.045	0	4	0.0320998	0.0135082	0.026443	0.0272094	0.0409134	0.0524251	0.000133333	0	0	0	0.000666667	0
0.8	0.925	0.825	-0.075	0	0	0	4	0.0320996	0.0115842	0.0245645	0.0345734	0.0411154	0.0486604	0.00333333	0.00266667	0.00266667	0.00266667	0.00333333	0.00533333
0.85	0.85	0.775	0	-0.075	0	0	2	0.0320994	0.0128492	0.033256	0.0245122	0.045143	0.0447367	0.00613333	0.00333333	0.00533333	0.00533333	0.008	0.00866667
0.85	0.925	0.9	0	0	0	0.06	2	0.0320993	0.0284214	0.0308868	0.0368052	0.034209	0.0301741	0.0152	0.0133333	0.0153333	0.0153333	0.0126667	0.0193333
0.825	0.875	0.65	-0.135	0	0	0	4	0.0320991	0.0350199	0.0109079	0.0108239	0.0768097	0.0269341	0.3716	0.16	0.704667	0.795333	0.00533333	0.192667
0.875	0.65	0.75	-0.09	0	0	0	4	0.032099	0.0198061	0.025998	0.0428368	0.0318368	0.0400172	0.000933333	0	0.002	0.002	0	0.000666667
0.875	0.825	0.75	0	-0.045	0	0	4	0.0320989	0.00821079	0.0241204	0.0347301	0.0373986	0.0560344	0	0	0	0	0	0
0.825	0.85	0.875	0	0	0	0	2	0.0320983	0.0125789	0.0233669	0.0368748	0.0367683	0.0509027	0	0	0	0	0	0
0.825	0.85	0.875	0	0	0	0	4	0.0320983	0.0125789	0.0233669	0.0368748	0.0367683	0.0509027	0	0	0	0	0	0
0.95	0.775	0.85	0	-0.03	0	0	2	0.032098	0.00716905	0.028397	0.0253587	0.0398073	0.0597578	0.0144	0.014	0.0166667	0.014	0.0153333	0.012
0.825	0.95	0.725	0.105	0	0	0	2	0.0320978	0.0555089	0.0460416	0.0200929	0.0155826	0.023263	0.169867	0.165333	0.170667	0.165333	0.176	0.172
0.95	0.925	0.75	0	0	0	0.075	4	0.0320978	0.017104	0.0235341	0.0343828	0.0395455	0.0459225	0	0	0	0	0	0
0.925	0.925	0.775	0	0	0.06	0	4	0.0320978	0.00701085	0.0198033	0.0397189	0.0397947	0.0541612	0	0	0	0	0	0
0.85	0.95	0.65	0.15	0	0	0	4	0.0320978	0.0282098	0.0448693	0.0283881	0.0321697	0.0268519	0.00253333	0.002	0.002	0.00133333	0.00333333	0.004
0.85	0.825	0.825	0.105	0	0	0	2	0.0320978	0.0198827	0.0651936	0	0.0754126	0	0.100133	0	0.000666667	0.25	0	0.25
0.95	0.85	0.65	0	0	0.06	0	2	0.0320976	0.0236033	0.029658	0.0346384	0.0360231	0.036565	0.0833333	0.074	0.101333	0.0806667	0.0746667	0.086
0.875	0.85	0.75	0	0	0.075	0	4	0.0320974	0.00847133	0.0239303	0.0343562	0.0324313	0.0612981	0	0	0	0	0	0
0.725	0.875	0.925	0	0	0.03	0	2	0.0320974	0.0256527	0.0535938	0.0201072	0.0291011	0.0320322	0.00493333	0	0.00466667	0.000666667	0.0193333	0
0.85	0.825	0.725	0	0	0.03	0	4	0.0320974	0.0152339	0.0211101	0.0350789	0.0342144	0.0548495	0	0	0	0	0	0
0.875	0.825	0.725	0	0	0.06	0	4	0.0320973	0.0134078	0.0244278	0.0354898	0.0321655	0.0549954	0	0	0	0	0	0
0.875	0.825	0.725	0	0	-0.015	0	4	0.0320971	0.0128137	0.0137362	0.0452519	0.0320239	0.0566599	0	0	0	0	0	0
0.9	0.95	0.8	0	0	-0.045	0	4	0.032097	0.00986096	0.0239334	0.0261752	0.0418716	0.0586439	0.0008	0.000666667	0.000666667	0	0.00133333	0.00133333
0.875	0.9	0.875	0	-0.12	0	0	4	0.032097	0.0173742	0.0298259	0.0274554	0.0338134	0.0520161	0.00173333	0.00266667	0	0.00266667	0.00266667	0.000666667
0.85	0.65	0.65	-0.15	0	0	0	4	0.032097	0.0386728	0.0540132	0.016423	0.0471534	0.00422252	0.392133	0.456	0.336667	0.310667	0.363333	0.494
0.825	0.925	0.775	0	0	-0.105	0	4	0.0320965	0.0106653	0.0269287	0.0296637	0.04153	0.0516947	0.00266667	0.00266667	0.004	0.000666667	0.00266667	0.00333333
0.925	0.775	0.7	0	0	0	0.105	4	0.0320963	0.0171765	0.0159474	0.0385873	0.0408038	0.0479668	0	0	0	0	0	0
0.875	0.9	0.9	-0.12	0	0	0	4	0.0320962	0.0110897	0.0245915	0.0366913	0.0326873	0.055421	0.00106667	0.00133333	0.000666667	0	0.002	0.00133333
0.725	0.9	0.875	0	0	0	0.015	2	0.0320961	0.0267712	0.0311268	0.0240458	0.0319114	0.0466255	0.00626667	0.008	0.00733333	0.00266667	0.00666667	0.00666667
0.775	0.65	0.95	0	0	0	-0.075	2	0.032096	0	0.0564166	0.0381102	0.0281678	0.0377852	0.342667	0.458667	0.232	0.392	0.243333	0.387333
0.925	0.775	0.675	0	0	0	-0.09	4	0.032096	0.0160436	0.017579	0.0384686	0.0388187	0.0495698	0	0	0	0	0	0
0.8	0.85	0.775	0	0	0	0.015	4	0.0320959	0.0141911	0.0232192	0.0278724	0.0373607	0.0578361	0	0	0	0	0	0
0.95	0.925	0.8	0	0.06	0	0	4	0.0320958	0.00693882	0.0229602	0.0367104	0.0413408	0.0525287	0.000133333	0	0.000666667	0	0	0
0.9	0.95	0.675	0	0	0	-0.135	4	0.0320957	0.0168102	0.0181824	0.0458644	0.0347072	0.0449143	0	0	0	0	0	0
0.95	0.75	0.675	0	0	0	-0.12	4	0.0320955	0.0201606	0.0187261	0.0397981	0.0372275	0.0445655	0.002	0.002	0	0.002	0.00266667	0.00333333
0.95	0.8	0.775	0	0	0	0.045	4	0.032095	0.0127912	0.0180535	0.0348268	0.0375463	0.0572572	0.0008	0.000666667	0.000666667	0.00133333	0	0.00133333
0.95	0.95	0.8	0	0	0	-0.06	4	0.032095	0.0133389	0.0207774	0.0356203	0.0433535	0.0473847	0.000266667	0.000666667	0	0	0	0.000666667
0.875	0.95	0.725	0	0	0.015	0	4	0.0320947	0.0113826	0.0254312	0.0319519	0.0380966	0.0536114	0	0	0	0	0	0
0.875	0.9	0.875	0	0	0.12	0	4	0.0320947	0.0111145	0.0302412	0.0318125	0.0388014	0.0485041	0	0	0	0	0	0
0.825	0.875	0.8	0	0.12	0	0	4	0.0320947	0.01129	0.0272503	0.0324423	0.0378533	0.0516377	0	0	0	0	0	0
0.85	0.775	0.65	0	-0.075	0	0	2	0.0320946	0.0527305	0.019815	0.0330069	0.0285951	0.0263255	0.486133	0.434667	0.522	0.618667	0.426667	0.428667
0.85	0.85	0.725	0	0	0	-0.015	4	0.0320945	0.00968074	0.0244226	0.0336257	0.0494591	0.0432845	0	0	0	0	0	0
0.775	0.8	0.775	0	0	-0.12	0	4	0.0320944	0.00723615	0.0274043	0.0286006	0.0367675	0.0604635	0	0	0	0	0	0
0.925	0.95	0.825	0	0	0	0.09	4	0.0320944	0.0116515	0.0232248	0.0319434	0.0358087	0.0578434	0.000533333	0.000666667	0	0	0.00133333	0.000666667
0.775	0.8	0.925	0	0.015	0	0	4	0.032094	0	0.0582563	0	0	0.102214	0.15	0.25	0	0.25	0.25	0
0.925	0.675	0.65	0	-0.045	0	0	4	0.032094	0.0198074	0.0227625	0.0234459	0.0658478	0.0286062	0.0277333	0.0306667	0.0226667	0.036	0.0213333	0.028
0.775	0.8	0.8	0	-0.15	0	0	4	0.0320939	0.0419769	0.0205286	0.0304993	0.0306007	0.0368643	0	0	0	0	0	0
0.95	0.775	0.75	-0.15	0	0	0	4	0.0320939	0.0116029	0.0232636	0.0382547	0.0369236	0.0504244	0.0116	0.01	0.0133333	0.0166667	0.00733333	0.0106667
0.95	0.825	0.775	0	0	-0.045	0	4	0.0320938	0.0131536	0.0220671	0.0345967	0.036708	0.0539437	0.0004	0	0	0.000666667	0	0.00133333
0.85	0.925	0.725	0	0	-0.075	0	4	0.0320938	0.00870402	0.0240405	0.0338736	0.0379979	0.0558531	0.000666667	0.000666667	0.000666667	0	0.000666667	0.00133333
0.925	0.875	0.7	0	0	-0.015	0	4	0.0320937	0.0148322	0.0221582	0.0401062	0.0399586	0.0434131	0.000133333	0	0	0	0	0.000666667
0.85	0.9	0.9	0	0	0.03	0	4	0.0320935	0.0151123	0.0284948	0.0323667	0.035216	0.0492776	0.000266667	0.000666667	0	0	0.000666667	0
0.9	0.875	0.65	0	-0.15	0	0	2	0.0320934	0.0162192	0.0302438	0.0243618	0.0362204	0.0534218	0.0032	0.00266667	0.00333333	0.00466667	0.00466667	0.000666667
0.95	0.85	0.875	0	-0.09	0	0	2	0.0320928	0.0652334	0.00932572	0.0281428	0.0286535	0.0291084	0.356133	0.369333	0.352667	0.334	0.331333	0.393333
0.875	0.8	0.85	0	0	0	0.12	4	0.0320926	0.00645178	0.0291783	0.0321218	0.0398782	0.0528332	0	0	0	0	0	0
0.9	0.85	0.725	0	0	0.12	0	4	0.0320926	0.0201293	0.0228234	0.031186	0.0356405	0.0506839	0	0	0	0	0	0
0.95	0.65	0.775	0.06	0	0	0	4	0.0320926	0.0185509	0.02391	0.0239395	0.0371406	0.0569221	0.0134667	0.018	0.012	0.0106667	0.012	0.0146667
0.85	0.925	0.725	0	0	0	-0.09	4	0.0320925	0.00892519	0.0275818	0.026177	0.0367058	0.0610724	0	0	0	0	0	0
0.8	0.925	0.825	0	0	0.045	0	4	0.0320924	0.0119561	0.0234166	0.0386209	0.034578	0.0518907	0.00226667	0.002	0.000666667	0.002	0.00333333	0.00333333
0.825	0.85	0.8	0	0	0	0.075	4	0.0320922	0.0127991	0.0226247	0.0323114	0.0403641	0.0523616	0	0	0	0	0	0
0.85	0.875	0.8	0	0	0	0.06	4	0.0320921	0.0109319	0.0290842	0.0314074	0.0409056	0.0481316	0	0	0	0	0	0
0.875	0.775	0.725	0	0	0	0.03	4	0.0320921	0.00837845	0.0177532	0.041053	0.0380243	0.0552513	0	0	0	0	0	0
0.8	0.925	0.8	-0.015	0	0	0	2	0.032092	0.0157793	0.0248168	0.0350388	0.0395306	0.0452944	0	0	0	0	0	0
0.875	0.95	0.75	0	0	0.12	0	4	0.0320919	0.011156	0.0241343	0.0342904	0.0380439	0.052835	0	0	0	0	0	0
0.875	0.9	0.825	-0.075	0	0	0	4	0.0320918	0.00319514	0.0263621	0.0306566	0.0421785	0.0580668	0	0	0	0	0	0
0.825	0.9	0.725	0	0	0	-0.135	2	0.0320917	0.00844288	0.115268	0	0.0140561	0.0226912	0.572133	0.598	0.422667	0.749333	0.552	0.538667
0.775	0.8	0.825	-0.09	0	0	0	4	0.0320917	0.0116697	0.0229783	0.0329086	0.0392755	0.0536265	0	0	0	0	0	0
0.925	0.85	0.7	-0.03	0	0	0	4	0.0320916	0.0148839	0.0269418	0.036271	0.0412092	0.0411524	0	0	0	0	0	0
0.825	0.9	0.725	0	0	-0.045	0	4	0.0320909	0.0182735	0.028702	0.020224	0.0408744	0.0523805	0.0004	0.000666667	0.000666667	0.000666667	0	0
0.925	0.925	0.875	0	0	0.135	0	4	0.0320906	0.00919813	0.024466	0.0339973	0.0384184	0.0543732	0.000133333	0	0.000666667	0	0	0
0.95	0.95	0.9	0	-0.045	0	0	2	0.0320905	0.0255658	0.0242823	0.0290663	0.0340345	0.0475037	0.213733	0.234	0.207333	0.214	0.205333	0.208
0.8	0.85	0.75	0	0	0	0.09	2	0.0320905	0.0317327	0.0175822	0.0546806	0.01506	0.0413971	0.0016	0.002	0.00133333	0.000666667	0.00133333	0.00266667
0.9	0.85	0.7	0	0	-0.015	0	4	0.0320902	0.0179287	0.0319777	0.0338143	0.0293003	0.04743	0	0	0	0	0	0
0.95	0.825	0.825	-0.15	0	0	0	4	0.03209	0.0127273	0.0230799	0.031806	0.0363144	0.0565223	0.0249333	0.0246667	0.0306667	0.0286667	0.0213333	0.0193333
0.9	0.925	0.8	0	-0.015	0	0	4	0.0320897	0.0129728	0.0237793	0.0299209	0.0387713	0.055004	0.000266667	0.000666667	0	0	0	0.000666667
0.925	0.8	0.725	0.045	0	0	0	2	0.0320894	0.031082	0.0324694	0.0222909	0.0239928	0.0506122	0	0	0	0	0	0
0.825	0.9	0.875	-0.135	0	0	0	4	0.0320894	0.00965136	0.0316574	0.0362007	0.0275152	0.0554225	0.0012	0.00133333	0.000666667	0	0.002	0.002
0.925	0.95	0.875	0	0	0.045	0	4	0.0320894	0.00968247	0.0285043	0.0368183	0.0331513	0.0522906	0.00173333	0.00133333	0.002	0	0.00266667	0.00266667
0.875	0.925	0.7	0	0	0	-0.15	4	0.0320894	0.0187354	0.0175077	0.0379679	0.0371151	0.0491208	0.000133333	0	0	0	0	0.000666667
0.925	0.95	0.85	0	-0.075	0	0	4	0.0320889	0.0123738	0.0247072	0.0367916	0.0284568	0.0581151	0.00173333	0.002	0.00133333	0	0.00266667	0.00266667
0.825	0.95	0.725	-0.09	0	0	0	4	0.0320887	0.0149829	0.0314242	0.0220561	0.0439785	0.0480016	0.0004	0	0.000666667	0	0	0.00133333
0.9	0.95	0.75	-0.12	0	0	0	4	0.0320884	0.014379	0.0168906	0.0360758	0.0406573	0.0524394	0	0	0	0	0	0
0.8	0.925	0.825	0	0	0	-0.09	4	0.0320883	0.0133575	0.0286209	0.0324181	0.035037	0.0510084	0.00453333	0.00333333	0.00333333	0.00333333	0.00533333	0.00733333
0.925	0.925	0.8	0	0	0.15	0	4	0.0320883	0.00774759	0.022719	0.0415075	0.0392031	0.049264	0	0	0	0	0	0
0.9	0.925	0.725	0.135	0	0	0	4	0.0320882	0.0128381	0.0285469	0.0350505	0.0316259	0.0523796	0	0	0	0	0	0
0.95	0.825	0.75	0	0	-0.12	0	4	0.0320882	0.0112378	0.0223827	0.032427	0.0428471	0.0515463	0.000533333	0	0	0.002	0	0.000666667
0.95	0.9	0.875	0.15	0	0	0	4	0.032088	0.00962413	0.0253828	0.0295817	0.0401641	0.0556874	0.0004	0.00133333	0	0	0	0.000666667
0.75	0.85	0.85	0	0	-0.09	0	4	0.0320879	0	0	0	0.081135	0.0793044	0.1508	0.250667	0.25	0.252	0.000666667	0.000666667
0.875	0.8	0.7	0	0	0	-0.105	4	0.0320875	0.020961	0.0190802	0.0326209	0.0395236	0.0482516	0	0	0	0	0	0
0.825	0.675	0.75	0	-0.075	0	0	4	0.0320874	0.0337561	0.0123372	0.0476339	0.015088	0.0516218	0	0	0	0	0	0
0.925	0.825	0.75	0	0	0.045	0	4	0.0320874	0.0102275	0.0179721	0.0330204	0.0433023	0.0559145	0	0	0	0	0	0
0.85	0.65	0.675	0	-0.03	0	0	2	0.0320873	0.011474	0.0546952	0.0342025	0.0285764	0.0314886	0.3784	0.282667	0.373333	0.269333	0.466	0.500667
0.9	0.9	0.75	0	0.105	0	0	2	0.0320873	0.0162832	0.0289271	0.0379965	0.0479776	0.029252	0.0008	0.00133333	0.00133333	0	0.000666667	0.000666667
0.85	0.95	0.775	-0.09	0	0	0	4	0.032087	0.0095601	0.0270294	0.0260989	0.0427974	0.054949	0.0008	0	0.00133333	0	0.00133333	0.00133333
0.825	0.675	0.775	0	0.06	0	0	4	0.032087	0.049184	0.0175986	0.0393307	0.0251017	0.0292198	0	0	0	0	0	0
0.8	0.925	0.9	0	0	0	0.06	4	0.0320869	0.0370975	0.0227375	0.0404556	0.0324988	0.0276453	0.0202667	0.0153333	0.0213333	0.0206667	0.022	0.022
0.9	0.85	0.875	0	-0.09	0	0	4	0.0320869	0.0109164	0.0244182	0.0288768	0.0437273	0.0524957	0	0	0	0	0	0
0.9	0.9	0.8	0	0	0	0.075	4	0.0320869	0.0104169	0.0223949	0.030441	0.0471945	0.049987	0.000133333	0	0	0	0	0.000666667
0.925	0.8	0.675	-0.15	0	0	0	4	0.0320868	0.012184	0.0133334	0.0470082	0.0415206	0.0463879	0.00106667	0.002	0	0.00133333	0.00133333	0.000666667
0.925	0.95	0.825	0.015	0	0	0	2	0.0320868	0.0168628	0.0307986	0.0303799	0.0299955	0.0523971	0.00293333	0.00333333	0.00266667	0.004	0.002	0.00266667
0.875	0.8	0.7	0	0	0	-0.15	4	0.0320868	0.0231703	0.017326	0.0303018	0.0337715	0.0558642	0	0	0	0	0	0
0.9	0.875	0.825	0	0	0.12	0	4	0.0320865	0.00594949	0.0297064	0.0290856	0.0407288	0.0549625	0	0	0	0	0	0
0.9	0.9	0.7	0	-0.135	0	0	2	0.0320865	0.0157803	0.0234843	0.0326754	0.0308219	0.0576708	0.0056	0.002	0.00466667	0.012	0.00666667	0.00266667
0.875	0.9	0.85	0	-0.06	0	0	4	0.0320864	0.00980705	0.0280896	0.0335479	0.0397824	0.0492052	0	0	0	0	0	0
0.725	0.825	0.825	0	0	0	0.12	2	0.0320863	0.0153602	0.0441286	0.0236735	0.0510292	0.0262401	0.0121333	0.01	0.01	0.0126667	0.00466667	0.0233333
0.9	0.875	0.7	0	0	0	0.015	4	0.0320863	0.0152112	0.0264611	0.0320982	0.0341087	0.0525523	0	0	0	0	0	0
0.95	0.875	0.7	0.12	0	0	0	4	0.0320861	0.0170952	0.0225665	0.0412186	0.0339299	0.0456204	0	0	0	0	0	0
0.925	0.925	0.75	0	-0.075	0	0	4	0.032086	0.014562	0.0198263	0.0340605	0.039681	0.0523001	0	0	0	0	0	0
0.9	0.825	0.7	0	0	0.12	0	4	0.0320857	0.030792	0.0138764	0.0385112	0.0320676	0.0451814	0	0	0	0	0	0
0.875	0.875	0.775	0	0.105	0	0	4	0.0320857	0.00770739	0.018877	0.0336438	0.0440726	0.0561277	0	0	0	0	0	0
0.8	0.85	0.775	0	0	0	-0.06	4	0.0320857	0.010108	0.0283726	0.0292884	0.0380822	0.0545772	0	0	0	0	0	0
0.9	0.95	0.725	0	0	-0.15	0	4	0.0320857	0.0173776	0.0168563	0.0366837	0.0382861	0.0512246	0.0008	0.00133333	0.000666667	0.000666667	0.00133333	0
0.95	0.9	0.7	0	-0.015	0	0	4	0.0320853	0.0133579	0.0185381	0.0422375	0.0400558	0.046237	0	0	0	0	0	0
0.825	0.65	0.775	-0.03	0	0	0	4	0.0320852	0.0311857	0.0268182	0.0392097	0.0171714	0.0460407	0	0	0	0	0	0
0.95	0.9	0.7	0	0	-0.015	0	2	0.032085	0.00599876	0.026479	0.0414629	0.0272325	0.059252	0.0276	0.0253333	0.0353333	0.03	0.0213333	0.026
0.85	0.95	0.775	0	0	-0.135	0	4	0.0320849	0.0181333	0.0240889	0.0320139	0.0365035	0.0496852	0.00253333	0.002	0.00333333	0	0.004	0.00333333
0.875	0.95	0.775	0	0	-0.075	0	4	0.0320848	0.0163313	0.0198282	0.0293088	0.0336168	0.061339	0.00133333	0.00133333	0.002	0.000666667	0.00133333	0.00133333
0.95	0.925	0.8	-0.03	0	0	0	4	0.0320847	0.012528	0.0189828	0.0377225	0.0365871	0.0546031	0.000266667	0	0.000666667	0	0.000666667	0
0.875	0.95	0.85	0	0	0	-0.045	4	0.0320842	0.0142681	0.0250405	0.025005	0.0367998	0.0593075	0.00493333	0.004	0.00666667	0.004	0.00733333	0.00266667
0.875	0.9	0.7	-0.06	0	0	0	4	0.032084	0.0137425	0.0274434	0.0382996	0.0264989	0.0544357	0	0	0	0	0	0
0.8	0.825	0.8	0	-0.09	0	0	4	0.0320839	0.0121047	0.0268768	0.0289094	0.0348205	0.0577081	0	0	0	0	0	0
0.875	0.85	0.75	0	0	0	-0.03	4	0.0320837	0.00645846	0.0203963	0.0309724	0.0460769	0.0565146	0	0	0	0	0	0
0.95	0.925	0.875	0	-0.15	0	0	4	0.0320837	0.0159125	0.0246143	0.0312484	0.0334624	0.0551809	0.00293333	0.004	0.002	0.004	0.002	0.00266667
0.825	0.9	0.725	0	0	-0.06	0	4	0.0320837	0.00946341	0.0229762	0.0319149	0.0459453	0.0501186	0.0004	0	0.00133333	0	0	0.000666667
0.925	0.7	0.775	0	0	0	0.045	2	0.0320834	0.0219923	0.027647	0.0246239	0.0404602	0.0456935	0	0	0	0	0	0
0.875	0.95	0.9	0	-0.09	0	0	4	0.0320832	0.0320504	0.0310575	0.0321249	0.0343275	0.030856	0.0446667	0.0406667	0.0433333	0.0426667	0.0493333	0.0473333
0.925	0.95	0.85	0	0.075	0	0	4	0.0320832	0.00990204	0.0204173	0.0359459	0.0401248	0.0540258	0.000666667	0.000666667	0	0	0.00133333	0.00133333
0.85	0.85	0.825	-0.045	0	0	0	4	0.032083	0.0113304	0.0267816	0.0289022	0.0407168	0.0526839	0	0	0	0	0	0
0.9	0.65	0.7	0	0	-0.015	0	4	0.0320828	0.0108936	0.0185103	0.0402545	0.023799	0.0669569	0.00386667	0.00266667	0.004	0.00533333	0.00333333	0.004
0.875	0.7	0.75	0	0	0.12	0	2	0.0320827	0.033588	0.0304055	0.0444549	0.0189895	0.0329758	0.0004	0	0	0	0.00133333	0.000666667
0.875	0.8	0.725	0	0	-0.015	0	4	0.0320827	0.0106976	0.0165388	0.0433315	0.0405315	0.0493142	0	0	0	0	0	0
0.825	0.725	0.8	0	0	0.15	0	2	0.0320827	0.0302557	0.0302575	0.0404987	0.018252	0.0411495	0	0	0	0	0	0
0.8	0.85	0.825	0	-0.135	0	0	4	0.0320825	0.0160275	0.0228434	0.028688	0.0414259	0.0514278	0	0	0	0	0	0
0.9	0.95	0.775	0	0	-0.12	0	4	0.0320822	0.0125164	0.0155688	0.0319141	0.0385494	0.0618626	0.00106667	0.00133333	0.002	0	0.000666667	0.00133333
0.85	0.85	0.775	0	0	0	0.105	4	0.0320822	0.00436873	0.0312297	0.0344852	0.0368031	0.0535244	0	0	0	0	0	0
0.8	0.875	0.875	0	0.045	0	0	4	0.0320819	0.0123964	0.027018	0.0301665	0.0348299	0.0559986	0	0	0	0	0	0
0.725	0.875	0.8	0	0	0	0.045	2	0.0320817	0.0106428	0.037544	0.0170191	0.0625095	0.0326932	0.00933333	0.0106667	0.00466667	0.002	0.00666667	0.0226667
0.85	0.85	0.7	0	0	0.09	0	4	0.0320816	0.0164082	0.0384022	0.0479679	0.0368182	0.0208117	0	0	0	0	0	0
0.9	0.85	0.75	-0.12	0	0	0	4	0.0320816	0.0163862	0.0247034	0.0307781	0.0374531	0.0510874	0	0	0	0	0	0
0.95	0.875	0.8	0	-0.06	0	0	4	0.0320812	0.00984728	0.0233626	0.0353403	0.0401289	0.051727	0	0	0	0	0	0
0.925	0.925	0.85	-0.135	0	0	0	4	0.0320812	0.00948389	0.023895	0.0379718	0.0370285	0.0520267	0.00333333	0.002	0.004	0.004	0.004	0.00266667
0.8	0.95	0.9	0	0.12	0	0	4	0.0320812	0.034306	0.02133	0.0348725	0.0454832	0.024414	0.0270667	0.0233333	0.0286667	0.032	0.024	0.0273333
0.925	0.925	0.825	0	0	0.075	0	4	0.0320808	0.0092887	0.0224133	0.0329727	0.038265	0.0574643	0	0	0	0	0	0
0.8	0.95	0.95	0	0	0.15	0	2	0.0320807	0.0133684	0.0451489	0.0506735	0.045884	0.00532892	0	0	0	0	0	0
0.95	0.9	0.775	0	0.045	0	0	4	0.0320805	0.00846329	0.0227389	0.0336648	0.0382319	0.0573039	0.000266667	0	0	0.000666667	0.000666667	0
0.925	0.925	0.825	0.09	0	0	0	4	0.0320805	0.0141989	0.021508	0.0343372	0.04101	0.0493483	0.000266667	0.000666667	0	0	0	0.000666667
0.85	0.9	0.85	-0.03	0	0	0	4	0.0320803	0.00831346	0.0226064	0.038552	0.0365708	0.0543589	0.000133333	0	0	0	0.000666667	0
0.875	0.9	0.9	0	-0.105	0	0	4	0.0320796	0.0252956	0.0181531	0.0369995	0.0328728	0.0470769	0.00373333	0.006	0.00333333	0.00266667	0.00333333	0.00333333
0.9	0.95	0.8	0	0	0	0.15	4	0.0320793	0.0141385	0.0204868	0.0344601	0.0357336	0.0555778	0.000533333	0.000666667	0.000666667	0	0.000666667	0.000666667
0.85	0.85	0.85	0	-0.03	0	0	4	0.0320791	0.0111807	0.0256489	0.0324731	0.0419639	0.0491287	0	0	0	0	0	0
0.925	0.85	0.8	0	0	-0.03	0	4	0.0320791	0.00862306	0.0245325	0.0348814	0.0357136	0.0566447	0	0	0	0	0	0
0.9	0.875	0.775	0	0.045	0	0	4	0.0320788	0.0121115	0.023713	0.0323848	0.0414934	0.0506915	0	0	0	0	0	0
0.95	0.925	0.775	-0.075	0	0	0	4	0.0320788	0.00846752	0.0254565	0.0337953	0.0408783	0.0517961	0.00133333	0	0.00133333	0.000666667	0.00266667	0.002
0.95	0.925	0.8	0	0.12	0	0	4	0.0320788	0.0106132	0.0218034	0.0350392	0.0401918	0.0527462	0	0	0	0	0	0
0.95	0.95	0.75	0.135	0	0	0	4	0.0320786	0.0139443	0.0201466	0.0414551	0.0394285	0.0454185	0	0	0	0	0	0
0.875	0.95	0.675	0	0	0.135	0	2	0.0320786	0.0183791	0.0550845	0.0255588	0.0394861	0.0218844	0	0	0	0	0	0
0.825	0.85	0.925	0	0	0	0.15	4	0.0320785	0.0127971	0.0193545	0.0281345	0.0494785	0.050628	0	0	0	0	0	0
0.85	0.85	0.75	0	0.06	0	0	2	0.0320784	0.0228148	0.035019	0.0516451	0.0280991	0.022814	0	0	0	0	0	0
0.825	0.85	0.9	0	0	-0.045	0	4	0.0320783	0.0115594	0.0250527	0.0344649	0.0365876	0.052727	0	0	0	0	0	0
0.825	0.9	0.675	0	0	0	-0.09	2	0.0320783	0.0172947	0.0216129	0.0313092	0.0267488	0.0634257	0.107867	0.180667	0	0.180667	0.178	0
0.9	0.875	0.7	0	0	-0.045	0	4	0.0320779	0.0208877	0.0244633	0.0333884	0.0332183	0.048432	0	0	0	0	0	0
0.9	0.875	0.675	0	0	0	-0.015	2	0.0320779	0.0260343	0.0151218	0.0340343	0.0340194	0.0511797	0	0	0	0	0	0
0.95	0.875	0.95	-0.09	0	0	0	4	0.0320778	0.00838996	0.0306722	0.0268849	0.0305131	0.0639286	0.0661333	0.0606667	0.0613333	0.0606667	0.0733333	0.0746667
0.925	0.875	0.8	0	0	0.045	0	4	0.0320777	0.00827379	0.0267701	0.0306066	0.0391886	0.0555493	0	0	0	0	0	0
0.925	0.95	0.75	0	-0.15	0	0	4	0.0320777	0.0159401	0.0176744	0.0329995	0.0401837	0.0535905	0	0	0	0	0	0
0.875	0.925	0.725	-0.15	0	0	0	4	0.0320775	0.0133062	0.0190717	0.0381776	0.0360283	0.0538035	0	0	0	0	0	0
0.95	0.9	0.825	0	-0.03	0	0	4	0.0320774	0.00874601	0.0220329	0.031232	0.0408188	0.0575575	0.000133333	0	0	0.000666667	0	0
0.875	0.95	0.825	0	0	-0.045	0	4	0.0320771	0.0138696	0.0338499	0.0271653	0.0368695	0.0486314	0.00253333	0.00266667	0.00266667	0.002	0.002	0.00333333
0.925	0.9	0.8	0.15	0	0	0	4	0.0320771	0.00361147	0.0246576	0.0303916	0.0415525	0.0601722	0	0	0	0	0	0
0.825	0.825	0.8	0	0	0	-0.06	4	0.032077	0.0124237	0.0270741	0.029248	0.0416236	0.0500156	0	0	0	0	0	0
0.825	0.825	0.725	0	-0.105	0	0	4	0.032077	0.0227041	0.02818	0.0396819	0.0326023	0.0372167	0	0	0	0	0	0
0.9	0.825	0.7	0	0	0.03	0	4	0.032077	0.0140861	0.0183753	0.0342156	0.0427432	0.0509646	0	0	0	0	0	0
0.8	0.775	0.75	0	0	0.06	0	2	0.032077	0.0284624	0.0338592	0.0517935	0.0210981	0.0251716	0	0	0	0	0	0
0.875	0.825	0.75	0	0.045	0	0	4	0.0320769	0.0108204	0.0220087	0.0360083	0.0398573	0.0516896	0	0	0	0	0	0
0.825	0.8	0.725	0	0	0.015	0	2	0.0320768	0.0464043	0.0429967	0.0217274	0.0216889	0.0275669	0	0	0	0	0	0
0.8	0.925	0.9	0	0	0.105	0	4	0.0320767	0.017646	0.0215566	0.0356459	0.0348961	0.0506391	0.00306667	0.00266667	0.00266667	0.00333333	0.00333333	0.00333333
0.875	0.875	0.875	0	0	0.12	0	4	0.0320765	0.0133751	0.0291267	0.0265614	0.04133	0.0499895	0	0	0	0	0	0
0.9	0.925	0.75	0	-0.075	0	0	4	0.0320765	0.0111613	0.0230296	0.0406421	0.0311473	0.0544022	0.000133333	0	0	0	0.000666667	0
0.875	0.675	0.75	0	-0.09	0	0	2	0.0320765	0.00903655	0.0225046	0.0238156	0.03979	0.0652357	0	0	0	0	0	0
0.9	0.775	0.75	0.015	0	0	0	4	0.0320764	0.0175006	0.0204246	0.0289003	0.0312943	0.0622621	0	0	0	0	0	0
0.775	0.925	0.75	0	0	0	-0.135	4	0.0320762	0.0478266	0.0196295	0.0228879	0.0561084	0.0139284	0.00466667	0.002	0.00666667	0.004	0.00533333	0.00533333
0.875	0.925	0.75	0	0.105	0	0	4	0.0320761	0.0121926	0.0222777	0.0388241	0.0357729	0.0513134	0.000133333	0	0	0	0	0.000666667
0.925	0.95	0.95	-0.075	0	0	0	4	0.0320761	0.0398693	0.0238657	0.0126811	0.039913	0.0440514	0.0810667	0.0766667	0.0806667	0.0866667	0.0726667	0.0886667
0.95	0.9	0.75	0	0	0	0.015	4	0.0320759	0.00933792	0.0168104	0.0408343	0.0430615	0.0503356	0	0	0	0	0	0
0.9	0.925	0.9	-0.105	0	0	0	4	0.0320757	0.0208717	0.0196864	0.0349487	0.0435999	0.0412719	0.00546667	0.00533333	0.00533333	0.00466667	0.00533333	0.00666667
0.875	0.85	0.775	-0.075	0	0	0	4	0.0320753	0.00931215	0.0268014	0.0317644	0.0394852	0.0530134	0	0	0	0	0	0
0.925	0.85	0.875	0	0.105	0	0	4	0.0320753	0.00526232	0.0271857	0.0310413	0.0402672	0.05662	0.000933333	0.000666667	0.00133333	0	0.002	0.000666667
0.875	0.9	0.75	0	0	0.12	0	4	0.0320749	0.00863039	0.0258681	0.0335652	0.0453185	0.0469921	0	0	0	0	0	0
0.85	0.875	0.725	0	0	-0.15	0	4	0.0320748	0.00726643	0.0273873	0.0361217	0.0314219	0.0581767	0	0	0	0	0	0
0.95	0.95	0.75	0.09	0	0	0	4	0.0320747	0.0148545	0.0181258	0.0430183	0.0360075	0.0483673	0	0	0	0	0	0
0.775	0.65	0.8	0	0	0.135	0	2	0.0320743	0.0208757	0.0456936	0.0177373	0.0355982	0.0404669	0.0132	0.01	0.0186667	0.014	0.0153333	0.008
0.825	0.9	0.9	0	-0.135	0	0	4	0.0320741	0.0323009	0.022315	0.0358673	0.0206165	0.0492709	0.0106667	0.012	0.00866667	0.00866667	0.0126667	0.0113333
0.95	0.9	0.95	-0.09	0	0	0	4	0.032074	0.0242001	0.0297593	0.0319872	0.0227267	0.0516967	0.0728	0.0686667	0.0746667	0.0733333	0.072	0.0753333
0.9	0.9	0.85	0	0	0.135	0	4	0.0320739	0.00530418	0.027197	0.0324499	0.03843	0.0569885	0	0	0	0	0	0
0.9	0.85	0.75	0	0	-0.045	0	4	0.0320738	0.0100145	0.0259949	0.0299841	0.0398934	0.0544823	0	0	0	0	0	0
0.9	0.95	0.825	0	0	-0.015	0	4	0.0320738	0.00899095	0.0242469	0.0317966	0.0394649	0.0558696	0.0008	0.000666667	0.000666667	0.000666667	0.000666667	0.00133333
0.85	0.95	0.75	0	-0.045	0	0	4	0.0320737	0.0181416	0.0227175	0.0376667	0.030909	0.0509338	0.0012	0.002	0.002	0	0.000666667	0.00133333
0.85	0.875	0.875	0	-0.12	0	0	4	0.0320732	0.00772129	0.0310982	0.0334251	0.0350928	0.0530289	0.000266667	0.000666667	0	0.000666667	0	0
0.925	0.9	0.8	-0.105	0	0	0	4	0.0320731	0.0088251	0.0239139	0.0372356	0.0390472	0.0513436	0.000533333	0	0.00133333	0	0.000666667	0.000666667
0.825	0.9	0.8	0	0	0	-0.09	4	0.0320728	0.0104802	0.0251406	0.0308785	0.0434656	0.0503992	0	0	0	0	0	0
0.85	0.925	0.875	0	0	0	0.15	4	0.0320728	0.0222401	0.0328186	0.0378206	0.0310895	0.0363954	0.00453333	0.00466667	0.00333333	0.00333333	0.00466667	0.00666667
0.9	0.9	0.85	0	0	0	-0.075	4	0.0320727	0.0075714	0.0299815	0.0339236	0.0371206	0.0517663	0	0	0	0	0	0
0.9	0.925	0.825	0	0.03	0	0	4	0.0320726	0.00861963	0.0231489	0.0324404	0.0394544	0.0566998	0.000266667	0	0	0	0.000666667	0.000666667
0.875	0.7	0.725	0	0	0	0	2	0.0320725	0.0319147	0.0145333	0.0439421	0.0353831	0.0345894	0.000133333	0	0	0	0.000666667	0
0.875	0.7	0.725	0	0	0	0	4	0.0320725	0.0319147	0.0145333	0.0439421	0.0353831	0.0345894	0.000133333	0	0	0	0.000666667	0
0.675	0.825	0.925	0	0	-0.045	0	4	0.0320723	0.024383	0	0.0614646	0.0745138	0	0.118267	0.008	0.258667	0.00466667	0.000666667	0.319333
0.925	0.9	0.75	0	0	-0.135	0	4	0.0320723	0.0120855	0.0225256	0.0369456	0.0380441	0.0507606	0.000133333	0	0	0	0	0.000666667
0.925	0.675	0.8	0	-0.015	0	0	2	0.0320722	0.0130248	0.0251768	0.0296857	0.040277	0.0521965	0.00706667	0.00866667	0.00733333	0.00733333	0.00466667	0.00733333
0.9	0.825	0.775	0.105	0	0	0	4	0.0320721	0.0115269	0.0312335	0.0288992	0.035234	0.053467	0	0	0	0	0	0
0.9	0.875	0.725	0	0.045	0	0	4	0.0320719	0.00907219	0.02874	0.0367784	0.0332811	0.0524877	0	0	0	0	0	0
0.8	0.8	0.8	0	0	0.135	0	4	0.0320717	0.0181671	0.0184139	0.027814	0.0376785	0.0582852	0	0	0	0	0	0
0.775	0.85	0.775	-0.135	0	0	0	4	0.0320717	0.0114648	0.0284131	0.0296067	0.0388562	0.0520179	0	0	0	0	0	0
0.8	0.925	0.825	0	-0.045	0	0	4	0.0320717	0.0222755	0.0279241	0.0306495	0.0356929	0.0438165	0.006	0.00466667	0.00466667	0.006	0.006	0.00866667
0.9	0.9	0.825	0	0	0.075	0	4	0.032071	0.00509263	0.0309938	0.0318702	0.0401354	0.0522632	0	0	0	0	0	0
0.925	0.925	0.825	0	0	0	0.135	4	0.0320706	0.00876203	0.0225013	0.0342045	0.0359954	0.0588895	0	0	0	0	0	0
0.9	0.9	0.8	0	0	0	-0.105	4	0.0320703	0.011188	0.023303	0.0363112	0.040142	0.0494075	0.000266667	0.000666667	0	0	0	0.000666667
0.775	0.925	0.8	0	0.12	0	0	4	0.0320703	0.0539784	0.0153547	0.0209179	0.0250311	0.0450695	0.00693333	0.008	0.00466667	0.004	0.00933333	0.00866667
0.825	0.9	0.725	0	0	0	-0.105	4	0.0320702	0.0119189	0.0256254	0.033036	0.0348405	0.0549301	0	0	0	0	0	0
0.95	0.925	0.775	0	0	0	0.075	4	0.0320698	0.0114239	0.0232514	0.0370354	0.0391057	0.0495328	0	0	0	0	0	0
0.9	0.85	0.8	0.15	0	0	0	2	0.0320695	0	0	0.0521866	0	0.108161	0.15	0.25	0.25	0	0.25	0
0.95	0.725	0.675	0	-0.075	0	0	2	0.0320694	0.00967189	0.0394725	0.0314691	0.0349343	0.044799	0.0206667	0.0133333	0.0226667	0.03	0.02	0.0173333
0.9	0.925	0.85	0	0.045	0	0	4	0.0320692	0.00552199	0.0245429	0.0368349	0.0413949	0.0520513	0.000266667	0	0	0	0.000666667	0.000666667
0.95	0.95	0.7	0	-0.015	0	0	2	0.0320689	0.0183259	0.0180391	0.0368607	0.0374683	0.0496504	0	0	0	0	0	0
0.925	0.75	0.65	0	-0.105	0	0	2	0.0320689	0.00936663	0.0426126	0.0308495	0.0301119	0.0474037	0.00853333	0.00866667	0.0133333	0.00533333	0.00866667	0.00666667
0.925	0.925	0.925	0	0	0.135	0	4	0.0320688	0.0123484	0.0208098	0.0318635	0.0378436	0.0574788	0.0052	0.00333333	0.004	0.00333333	0.00933333	0.006
0.9	0.95	0.775	0	0	-0.075	0	4	0.0320688	0.014857	0.0239324	0.0302043	0.0348452	0.0565049	0.0008	0.002	0	0	0.000666667	0.00133333
0.875	0.925	0.8	0	0	0.06	0	4	0.0320685	0.00570465	0.0259307	0.0333311	0.0357428	0.0596334	0.000133333	0	0	0	0	0.000666667
0.85	0.8	0.825	0	-0.06	0	0	4	0.0320685	0.0131723	0.0280398	0.0272371	0.0370218	0.0548714	0	0	0	0	0	0
0.875	0.85	0.825	0	0	0.03	0	4	0.0320685	0.0104706	0.0262501	0.0229845	0.042871	0.0577662	0	0	0	0	0	0
0.675	0.875	0.925	0	0	-0.12	0	4	0.0320685	0	0.160342	0	0	0	0.234933	0.258	0.0333333	0.253333	0.371333	0.258667
0.95	0.8	0.725	0.015	0	0	0	2	0.0320684	0.0114355	0.0232002	0.0243546	0.0469642	0.0543874	0	0	0	0	0	0
0.8	0.8	0.8	0	0	0.015	0	4	0.0320684	0.0116735	0.023617	0.0327536	0.0338653	0.0584324	0	0	0	0	0	0
0.9	0.925	0.65	0	-0.12	0	0	2	0.032068	0.0195668	0.0334953	0.0260291	0.0342736	0.0469754	0.00293333	0.00333333	0.002	0.002	0.004	0.00333333
0.775	0.675	0.725	0	-0.12	0	0	2	0.032068	0.0243619	0.0227561	0.026507	0.0381959	0.0485192	0	0	0	0	0	0
0.95	0.875	0.85	0	0	0.075	0	4	0.032068	0.0077615	0.0236907	0.0274847	0.0423866	0.0590165	0.000266667	0	0	0.000666667	0	0.000666667
0.925	0.825	0.725	0.15	0	0	0	4	0.0320679	0.0153616	0.0177249	0.0344231	0.0353433	0.0574865	0	0	0	0	0	0
0.9	0.9	0.75	0.03	0	0	0	4	0.0320678	0.0109966	0.0195573	0.0394893	0.0365993	0.0536968	0	0	0	0	0	0
0.8	0.775	0.925	0	0	0	0.105	2	0.0320677	0.0461958	0.0179425	0.0369765	0.0213929	0.0378309	0	0	0	0	0	0
0.8	0.9	0.8	0	0	0	-0.03	4	0.0320675	0.0146472	0.0216733	0.0333515	0.0363552	0.0543103	0.000133333	0	0	0.000666667	0	0
0.925	0.85	0.7	0	0	0.015	0	4	0.0320673	0.0198816	0.0207509	0.041394	0.0349811	0.0433291	0	0	0	0	0	0
0.875	0.825	0.725	0.105	0	0	0	4	0.0320673	0.00460916	0.0274888	0.0330629	0.0379554	0.0572203	0	0	0	0	0	0
0.925	0.9	0.825	0	0	0	-0.06	4	0.032067	0.00693499	0.0279568	0.0303454	0.0394856	0.0556121	0	0	0	0	0	0
0.85	0.925	0.775	0	0	0	0.03	4	0.0320669	0.00858803	0.0274011	0.0327618	0.0424352	0.0491484	0.000266667	0	0	0	0	0.00133333
0.775	0.95	0.8	0	0	0	0	2	0.0320668	0.0347127	0.0319396	0.0400833	0.0190502	0.0345483	0.0353333	0.0406667	0.0373333	0.0306667	0.0386667	0.0293333
0.775	0.95	0.8	0	0	0	0	4	0.0320668	0.0347127	0.0319396	0.0400833	0.0190502	0.0345483	0.0353333	0.0406667	0.0373333	0.0306667	0.0386667	0.0293333
0.875	0.8	0.775	0.015	0	0	0	4	0.0320667	0.0122111	0.0319469	0.0246792	0.0381058	0.0533907	0	0	0	0	0	0
0.9	0.95	0.925	0	0	0	0.15	4	0.0320667	0.0397668	0.034747	0.0235952	0.027238	0.0349867	0.0514667	0.0513333	0.0513333	0.048	0.0513333	0.0553333
0.925	0.9	0.7	0	0	0	-0.105	4	0.0320666	0.00881822	0.0272876	0.0377786	0.038694	0.0477546	0	0	0	0	0	0
0.875	0.95	0.8	0	0	0	-0.015	4	0.0320662	0.0105326	0.0261705	0.0277294	0.0416657	0.0542328	0.00146667	0.002	0.00333333	0	0.000666667	0.00133333
0.85	0.875	0.8	0.045	0	0	0	4	0.0320661	0.00872461	0.0308881	0.0273265	0.0410133	0.0523781	0	0	0	0	0	0
0.95	0.825	0.775	0	-0.15	0	0	4	0.0320659	0.0165361	0.0271495	0.032443	0.0364645	0.0477363	0.000533333	0	0	0.00133333	0.000666667	0.000666667
0.9	0.85	0.75	0	0.075	0	0	4	0.0320658	0.0135197	0.017817	0.0374782	0.0399623	0.051552	0	0	0	0	0	0
0.875	0.775	0.775	-0.075	0	0	0	4	0.0320657	0.00984722	0.0227755	0.0299105	0.0450626	0.0527325	0	0	0	0	0	0
0.825	0.8	0.8	0	0	-0.15	0	4	0.0320656	0.0103201	0.0290411	0.0283621	0.039244	0.0533606	0	0	0	0	0	0
0.85	0.725	0.7	0	0	0	-0.12	4	0.0320655	0.0550814	0.0192454	0.0302236	0.0298279	0.0259495	0.000266667	0.000666667	0	0	0	0.000666667
0.95	0.95	0.65	-0.15	0	0	0	4	0.0320653	0.0211236	0.0208171	0.0353548	0.0328844	0.0501463	0.000266667	0.000666667	0.000666667	0	0	0
0.825	0.875	0.9	0	0.105	0	0	4	0.0320652	0.0191466	0.0239676	0.032414	0.0359075	0.0488905	0	0	0	0	0	0
0.75	0.825	0.7	0	0	0	-0.015	2	0.0320652	0.0821923	0.0127737	0.00674701	0.00875664	0.0498563	0.423067	0.0106667	0.682	0.694	0.724667	0.004
0.9	0.8	0.825	0	0	0	0.015	2	0.0320651	0.0142795	0.0217135	0.0306658	0.0437431	0.0499237	0	0	0	0	0	0
0.775	0.8	0.8	-0.135	0	0	0	4	0.032065	0.0125793	0.0221601	0.0307354	0.0398372	0.0550131	0	0	0	0	0	0
0.875	0.775	0.65	0	0	0	-0.12	4	0.0320647	0.0212758	0.0298046	0.0462726	0.0347695	0.0282009	0.002	0.00133333	0.00333333	0.00333333	0.000666667	0.00133333
0.85	0.875	0.775	0.06	0	0	0	4	0.0320643	0.00845985	0.0230303	0.0325225	0.0374144	0.0588947	0	0	0	0	0	0
0.925	0.875	0.825	0	-0.135	0	0	4	0.0320643	0.00954144	0.0245005	0.0335325	0.0406769	0.0520699	0	0	0	0	0	0
0.9	0.7	0.725	0	0	0.135	0	4	0.0320641	0.0476588	0.0183318	0.0211155	0.0275816	0.0456326	0.000533333	0.000666667	0	0.002	0	0
0.95	0.75	0.65	0	-0.045	0	0	4	0.032064	0.0219537	0.0186885	0.0286337	0.0450832	0.0459609	0.0182667	0.018	0.0226667	0.0186667	0.0173333	0.0146667
0.925	0.925	0.875	0	-0.105	0	0	4	0.0320637	0.0130108	0.0243463	0.0355686	0.0305434	0.0568495	0.00253333	0.002	0.00266667	0.00133333	0.00466667	0.002
0.925	0.925	0.7	0.015	0	0	0	4	0.0320636	0.0151908	0.0215454	0.0393417	0.0340127	0.0502273	0	0	0	0	0	0
0.925	0.65	0.725	0	0	0	-0.105	4	0.0320635	0.031694	0.0136921	0.0250005	0.0410098	0.0489212	0.0166667	0.0213333	0.012	0.0133333	0.0193333	0.0173333
0.8	0.85	0.75	0	0	0.135	0	2	0.0320635	0.0100307	0.043601	0.0459272	0.0278701	0.0328887	0	0	0	0	0	0
0.9	0.875	0.875	-0.105	0	0	0	4	0.0320632	0.00947936	0.0254679	0.031392	0.0402502	0.0537267	0.0004	0.000666667	0	0	0.000666667	0.000666667
0.75	0.8	0.675	-0.12	0	0	0	4	0.0320628	0.0027051	0.100591	0.0232051	0.0119752	0.0218377	0.295467	0.777333	0.00533333	0.156	0.537333	0.00133333
0.9	0.825	0.675	0	0	0	-0.09	4	0.0320627	0.0167698	0.028253	0.0312632	0.0380682	0.0459595	0	0	0	0	0	0
0.8	0.9	0.75	0	0	0	0.075	4	0.0320627	0.0206292	0.0295926	0.0254139	0.0388417	0.045836	0.000266667	0	0.000666667	0	0	0.000666667
0.925	0.875	0.825	0	0	0	0.135	4	0.0320626	0.0112774	0.0257684	0.0300489	0.0399171	0.0533011	0	0	0	0	0	0
0.85	0.95	0.825	0	0	0	0.105	4	0.0320626	0.0106354	0.0331347	0.0247011	0.0351253	0.0567164	0.0036	0.00333333	0.004	0.00266667	0.004	0.004
0.95	0.825	0.775	0	-0.075	0	0	2	0.0320625	0.014617	0.0304596	0.0245458	0.0365588	0.0541314	0.0397333	0.034	0.044	0.04	0.04	0.0406667
0.9	0.65	0.725	0.03	0	0	0	4	0.0320624	0.0321928	0.0372978	0.0264128	0.0162719	0.0481368	0.000533333	0	0.000666667	0.000666667	0.00133333	0
0.825	0.95	0.75	0	0	0	-0.03	4	0.0320623	0.0185015	0.0136363	0.0373949	0.0323652	0.0584134	0.00146667	0.002	0.00133333	0	0.00266667	0.00133333
0.875	0.9	0.8	0	0	0.135	0	4	0.0320621	0.00993691	0.022411	0.0282936	0.0398619	0.0598073	0	0	0	0	0	0
0.95	0.9	0.675	0	0	-0.015	0	2	0.032062	0.0153086	0.0225421	0.0338979	0.0337176	0.054844	0.0157333	0.012	0.0246667	0.0166667	0.016	0.00933333
0.95	0.9	0.95	0	0	0	0.09	4	0.0320619	0.0219394	0.0166943	0.0386567	0.0225667	0.0604524	0.0289333	0.0306667	0.0273333	0.0246667	0.0246667	0.0373333
0.95	0.9	0.825	0	0	0	0.045	4	0.0320617	0.00848912	0.0213013	0.03268	0.0405074	0.0573307	0.000266667	0	0	0.000666667	0	0.000666667
0.8	0.925	0.825	0	0	0	-0.015	4	0.0320614	0.0171269	0.0270571	0.0336286	0.0336944	0.0488002	0.0044	0.004	0.004	0.00333333	0.00466667	0.006
0.95	0.775	0.75	0.105	0	0	0	2	0.0320614	0.0282539	0.0410248	0.0102562	0.0463105	0.0344614	0.00693333	0.008	0.004	0.00466667	0.014	0.004
0.875	0.8	0.7	0	0	-0.045	0	4	0.0320613	0.0163703	0.0214967	0.0322519	0.037082	0.0531056	0	0	0	0	0	0
0.9	0.925	0.875	-0.135	0	0	0	4	0.0320611	0.00710447	0.0295263	0.031629	0.0396117	0.052434	0.000666667	0.000666667	0.00133333	0	0.00133333	0
0.95	0.95	0.95	0	0	0.15	0	4	0.0320611	0.0155467	0.0215703	0.0276431	0.0500431	0.0455022	0.0286667	0.0326667	0.03	0.0226667	0.03	0.028
0.9	0.75	0.7	0	0	0	-0.03	4	0.0320608	0.0190334	0.0145486	0.0409145	0.0384483	0.0473594	0	0	0	0	0	0
0.825	0.875	0.725	0	0	0	-0.075	4	0.0320605	0.018619	0.028384	0.0241098	0.0273725	0.061817	0	0	0	0	0	0
0.7	0.875	0.675	0	-0.06	0	0	2	0.0320603	0.0187146	0.0253475	0.0629211	0.0363438	0.0169744	0.265333	0.110667	0.495333	0.110667	0.199333	0.410667
0.85	0.9	0.725	0	0	0	-0.015	4	0.0320603	0.0118078	0.0195595	0.0315615	0.0410962	0.0562764	0	0	0	0	0	0
0.925	0.675	0.7	0	0	0	0.045	4	0.0320602	0.0185762	0.0298782	0.0393121	0.0315015	0.0410331	0.014	0.0153333	0.016	0.018	0.0126667	0.008
0.9	0.75	0.675	0	0	0	0.06	4	0.0320602	0.0321362	0.0224998	0.0271221	0.0416113	0.0369317	0.00133333	0.00133333	0.002	0.00333333	0	0
0.85	0.675	0.775	0	0.03	0	0	4	0.0320598	0.0272395	0.0379511	0.0276158	0.036184	0.0313086	0	0	0	0	0	0
0.8	0.95	0.775	0	-0.105	0	0	4	0.0320598	0.0117465	0.0287584	0.02916	0.0404529	0.0501812	0.00506667	0.00466667	0.006	0.002	0.00733333	0.00533333
0.925	0.8	0.85	0	0	0	0.015	2	0.0320598	0.0055644	0.0255627	0.0302952	0.0443031	0.0545734	0.000133333	0	0.000666667	0	0	0
0.9	0.95	0.725	0	0	-0.075	0	4	0.0320594	0.0118374	0.0297724	0.0311797	0.0349391	0.0525688	0	0	0	0	0	0
0.8	0.925	0.825	-0.015	0	0	0	4	0.0320593	0.0171919	0.0189546	0.0296165	0.0391186	0.055415	0.0044	0.00466667	0.002	0.00466667	0.00466667	0.006
0.85	0.825	0.85	0	0	-0.06	0	4	0.0320593	0.0106051	0.0250774	0.0292371	0.0447553	0.0506217	0	0	0	0	0	0
0.95	0.9	0.775	0	0	-0.015	0	4	0.0320588	0.0101484	0.0250286	0.034222	0.03752	0.053375	0	0	0	0	0	0
0.825	0.775	0.75	0	0	-0.015	0	4	0.0320583	0.0121989	0.0244356	0.0371836	0.0344864	0.0519869	0	0	0	0	0	0
0.925	0.85	0.7	0	-0.15	0	0	4	0.0320582	0.0174032	0.0262201	0.0389043	0.0328273	0.0449359	0	0	0	0	0	0
0.825	0.85	0.725	0	0	0	-0.075	4	0.0320582	0.0190057	0.0237443	0.0301831	0.0382319	0.0491257	0	0	0	0	0	0
0.9	0.825	0.775	-0.06	0	0	0	4	0.032058	0.0109174	0.0253418	0.0346199	0.0417332	0.0476775	0	0	0	0	0	0
0.9	0.9	0.75	0	0	-0.15	0	4	0.0320579	0.011815	0.0262226	0.0319512	0.0402989	0.050002	0.000133333	0	0	0	0	0.000666667
0.95	0.925	0.85	0	-0.03	0	0	4	0.0320577	0.012012	0.0221446	0.032692	0.0386502	0.05479	0.0008	0	0	0.002	0.000666667	0.00133333
0.925	0.875	0.675	0	0	0	-0.09	4	0.0320575	0.018791	0.0169374	0.0400272	0.0357241	0.0488077	0	0	0	0	0	0
0.8	0.8	0.8	0	-0.045	0	0	2	0.0320574	0.0177843	0.0283733	0.0294951	0.0356728	0.0489614	0	0	0	0	0	0
0.9	0.925	0.775	0	0	0	-0.03	4	0.0320573	0.0104045	0.0262061	0.0320463	0.0395242	0.0521056	0.000133333	0	0	0	0	0.000666667
0.925	0.925	0.75	0	0	0	0.015	4	0.0320573	0.0138094	0.0256229	0.0333667	0.0360134	0.0514741	0	0	0	0	0	0
0.875	0.8	0.8	0	-0.135	0	0	4	0.0320573	0.0151418	0.0247671	0.0216503	0.0444351	0.054292	0	0	0	0	0	0
0.8	0.8	0.8	0	0	0	0.045	4	0.0320572	0.0130145	0.025914	0.0286941	0.0349779	0.0576857	0	0	0	0	0	0
0.9	0.8	0.7	0	-0.06	0	0	2	0.0320572	0.0096492	0.0305316	0.0368218	0.0370899	0.0461933	0	0	0	0	0	0
0.95	0.85	0.675	0	0.075	0	0	4	0.0320569	0.0190023	0.0219217	0.0358609	0.0353542	0.0481453	0.000266667	0	0	0	0	0.00133333
0.9	0.875	0.775	0	0	0	-0.075	4	0.0320568	0.00929193	0.0215388	0.0322289	0.0426341	0.0545902	0	0	0	0	0	0
0.9	0.95	0.725	0	0	0	-0.09	4	0.0320568	0.00807958	0.0239321	0.0402865	0.035793	0.0521927	0	0	0	0	0	0
0.9	0.875	0.7	0	-0.15	0	0	4	0.0320567	0.0171352	0.0272204	0.0340999	0.0321363	0.0496915	0	0	0	0	0	0
0.825	0.95	0.75	0	0	0	0.03	4	0.0320564	0.0183054	0.0183659	0.0273965	0.0417201	0.0544939	0.00146667	0.002	0.00266667	0	0.000666667	0.002
0.85	0.85	0.8	0	0	-0.045	0	4	0.0320563	0.0122715	0.0234371	0.0289175	0.0426312	0.0530244	0	0	0	0	0	0
0.925	0.775	0.7	0	0	0.15	0	4	0.0320563	0.0160952	0.0243947	0.036479	0.0377503	0.0455622	0	0	0	0	0	0
0.85	0.9	0.85	0	0	0	-0.045	4	0.0320559	0.00938836	0.0242781	0.0335672	0.039651	0.0533948	0	0	0	0	0	0
0.875	0.95	0.8	0	0.12	0	0	4	0.0320558	0.0107308	0.0221854	0.0283178	0.0418758	0.0571694	0.000666667	0.000666667	0.00133333	0	0	0.00133333
0.825	0.9	0.7	0	-0.06	0	0	2	0.0320558	0.0153945	0.0266621	0.0275945	0.0349837	0.0556443	0.00293333	0.002	0.00333333	0.002	0.00466667	0.00266667
0.925	0.875	0.8	0	0	0	0	2	0.0320557	0.0102285	0.0219944	0.0340339	0.0387617	0.0552602	0	0	0	0	0	0
0.925	0.875	0.8	0	0	0	0	4	0.0320557	0.0102285	0.0219944	0.0340339	0.0387617	0.0552602	0	0	0	0	0	0
0.925	0.825	0.775	-0.015	0	0	0	4	0.0320557	0.0124185	0.0193782	0.0383058	0.0371241	0.0530516	0.000133333	0	0	0	0.000666667	0
0.875	0.8	0.75	0	0	-0.03	0	4	0.0320554	0.00400186	0.0306924	0.0339219	0.0428634	0.0487976	0	0	0	0	0	0
0.875	0.875	0.725	0	0	0	-0.045	4	0.0320554	0.0066595	0.0296466	0.032317	0.0427365	0.0489171	0	0	0	0	0	0
0.825	0.85	0.725	0	0	0	0.09	4	0.0320553	0.014881	0.0319124	0.0308356	0.0362983	0.0463492	0	0	0	0	0	0
0.9	0.95	0.825	-0.015	0	0	0	4	0.0320552	0.0081648	0.0264396	0.0302204	0.0351466	0.0603046	0.000933333	0	0.00133333	0.000666667	0.00133333	0.00133333
0.85	0.875	0.7	0	0.045	0	0	2	0.0320552	0.0134995	0.034134	0.0452148	0.050335	0.0170925	0	0	0	0	0	0
0.85	0.95	0.85	0	0	-0.135	0	4	0.0320548	0.0310346	0.043741	0.0276482	0.0209543	0.0368959	0.0245333	0.02	0.0246667	0.0226667	0.0266667	0.0286667
0.9	0.8	0.875	0	0	0	0.015	2	0.0320547	0.0111051	0.0284071	0.0239693	0.0459082	0.0508838	0	0	0	0	0	0
0.95	0.825	0.7	0	0	0.09	0	2	0.0320545	0.0201446	0.030093	0.031651	0.0406737	0.0377101	0.0802667	0.074	0.0846667	0.0853333	0.076	0.0813333
0.8	0.8	0.75	0	0	-0.015	0	2	0.0320545	0.0088204	0.0242662	0.0365843	0.0387905	0.0518108	0.000133333	0	0	0	0	0.000666667
0.85	0.9	0.875	-0.015	0	0	0	2	0.0320544	0.0142735	0.0202814	0.0309039	0.0397894	0.0550239	0.0253333	0.0346667	0.0346667	0.0186667	0.012	0.0266667
0.95	0.725	0.725	0	-0.075	0	0	2	0.0320544	0.0196289	0.0238555	0.0349154	0.0352133	0.0466587	0.036	0.038	0.0333333	0.0466667	0.032	0.03
0.875	0.75	0.675	0	0	0.12	0	2	0.0320544	0.02695	0.0280238	0.0248843	0.0555633	0.0248504	0.00133333	0.004	0.00133333	0	0	0.00133333
0.925	0.7	0.7	0	0.03	0	0	4	0.0320543	0.0188156	0.0370842	0.0153897	0.0370649	0.051917	0.00906667	0.00666667	0.00866667	0.0186667	0.00733333	0.004
0.9	0.675	0.875	0	0	0.015	0	2	0.032054	0.0213855	0.0381478	0.0418916	0.0310751	0.0277702	0.00173333	0.002	0.00133333	0.00266667	0.000666667	0.002
0.95	0.825	0.725	0	0	0.03	0	4	0.032054	0.00984495	0.0179629	0.0406985	0.0446541	0.0471097	0.000133333	0	0	0	0	0.000666667
0.9	0.85	0.775	0.045	0	0	0	4	0.032054	0.0103084	0.0203278	0.0286753	0.0397309	0.0612276	0	0	0	0	0	0
0.95	0.925	0.85	0.03	0	0	0	2	0.0320539	0.030808	0.0120623	0.015748	0.0540836	0.0475676	0.0206667	0.0206667	0.0193333	0.0226667	0.0233333	0.0173333
0.825	0.925	0.775	0	0.135	0	0	4	0.0320537	0.00903154	0.0296102	0.0355778	0.0373248	0.0487243	0	0	0	0	0	0
0.925	0.925	0.725	0.015	0	0	0	2	0.0320537	0.0170186	0.0225221	0.0352926	0.0301639	0.0552711	0.000666667	0.000666667	0.00133333	0	0.000666667	0.000666667
0.85	0.925	0.825	0	0	0	0.06	4	0.0320537	0.00858435	0.0305357	0.0296919	0.0363747	0.0550816	0.000933333	0.002	0.000666667	0	0.000666667	0.00133333
0.925	0.9	0.775	0	0	0	-0.045	4	0.0320537	0.0090383	0.0209437	0.0366663	0.0418657	0.0517543	0	0	0	0	0	0
0.875	0.95	0.825	0	0.03	0	0	4	0.0320534	0.00693985	0.0298004	0.0318925	0.0408262	0.0508084	0.002	0.00133333	0.00333333	0.00133333	0.002	0.002
0.8	0.95	0.75	0	0	-0.135	0	4	0.0320533	0.0116476	0.0301829	0.024385	0.0399695	0.0540816	0.004	0.00333333	0.00533333	0.000666667	0.00533333	0.00533333
0.9	0.875	0.775	0	0	-0.15	0	4	0.0320532	0.0114237	0.0303672	0.0270559	0.0367193	0.0546998	0	0	0	0	0	0
0.925	0.775	0.7	0	0	0.12	0	4	0.0320531	0.0175887	0.0192629	0.0450575	0.034644	0.0437124	0	0	0	0	0	0
0.8	0.725	0.825	0	-0.045	0	0	2	0.0320531	0.0145742	0.0263157	0.0349896	0.038738	0.0456479	0	0	0	0	0	0
0.85	0.85	0.8	0	-0.15	0	0	4	0.0320531	0.0118812	0.0251719	0.0252805	0.0430272	0.0549046	0	0	0	0	0	0
0.8	0.85	0.825	0	0	0.045	0	4	0.0320531	0.0152762	0.0219205	0.0313005	0.036942	0.054826	0	0	0	0	0	0
0.9	0.825	0.725	0	0	-0.015	0	4	0.0320527	0.0157323	0.0230918	0.028971	0.0400777	0.0523909	0	0	0	0	0	0
0.9	0.9	0.8	0	0	0.075	0	4	0.0320527	0.014247	0.0198763	0.0304826	0.041146	0.0545115	0	0	0	0	0	0
0.75	0.825	0.775	0	0	0	0.075	2	0.0320527	0.0170963	0.0222682	0.0404285	0.0316055	0.0488648	0.00613333	0.00466667	0.00266667	0.00733333	0.00733333	0.00866667
0.95	0.8	0.8	0	0	0	0.015	2	0.0320525	0.013616	0.0172121	0.0319306	0.0436792	0.0538246	0.000133333	0	0	0.000666667	0	0
0.875	0.85	0.825	0	0	0	0.09	4	0.0320525	0.00940577	0.023046	0.0297851	0.0412481	0.0567775	0	0	0	0	0	0
0.9	0.775	0.825	0	-0.03	0	0	2	0.0320525	0.0108244	0.0246759	0.0251525	0.0443671	0.0552425	0	0	0	0	0	0
0.925	0.925	0.725	0	0	-0.015	0	4	0.0320523	0.0156333	0.021318	0.0363426	0.0412246	0.045743	0	0	0	0	0	0
0.875	0.925	0.8	0	0	0.105	0	4	0.0320521	0.00968746	0.0198335	0.0300822	0.0422029	0.0584543	0.000133333	0	0	0	0	0.000666667
0.8	0.95	0.875	0	0	0	0.015	2	0.032052	0.0295081	0.0297016	0.0305203	0.0341903	0.0363397	0.0333333	0.0286667	0.0326667	0.0353333	0.0366667	0.0333333
0.8	0.95	0.8	0	0.06	0	0	4	0.032052	0.0179461	0.023188	0.0265993	0.0352095	0.057317	0.0052	0.004	0.00533333	0.004	0.008	0.00466667
0.875	0.825	0.75	0	0	-0.06	0	4	0.0320518	0.00917973	0.0327812	0.0318137	0.040089	0.0463952	0	0	0	0	0	0
0.8	0.675	0.8	-0.045	0	0	0	4	0.0320517	0.0273444	0.0186027	0.0268499	0.0528426	0.0346192	0	0	0	0	0	0
0.9	0.75	0.7	0	-0.105	0	0	4	0.0320517	0.0231773	0.0164127	0.0416294	0.036215	0.042824	0	0	0	0	0	0
0.8	0.9	0.8	0	0.15	0	0	4	0.0320513	0.0119386	0.0230225	0.0321279	0.0385659	0.0546017	0	0	0	0	0	0
0.65	0.8	0.725	0	-0.105	0	0	2	0.0320512	0.0241318	0.0306417	0.0326915	0.0245778	0.0482134	0.23	0.196667	0.203333	0.257333	0.214	0.278667
0.9	0.875	0.775	0	0	-0.075	0	4	0.0320511	0.0131803	0.0233912	0.0292555	0.0388151	0.0556135	0	0	0	0	0	0
0.825	0.825	0.85	0	0.15	0	0	4	0.0320509	0.017047	0.0219029	0.0313858	0.0381851	0.0517336	0	0	0	0	0	0
0.875	0.925	0.65	0	-0.045	0	0	4	0.0320507	0.0386982	0.0234567	0.0460754	0.0297409	0.0222821	0.000133333	0	0	0	0	0.000666667
0.775	0.9	0.7	0	0	0	-0.12	2	0.0320506	0.0202993	0.0262868	0.0325262	0.0484293	0.0327114	0.413067	0.325333	0.378	0.492667	0.534667	0.334667
0.925	0.9	0.925	0.135	0	0	0	4	0.0320505	0.0091446	0.0238787	0.0266063	0.0376231	0.0629998	0.0048	0.00333333	0.00266667	0.00666667	0.006	0.00533333
0.925	0.85	0.675	-0.09	0	0	0	4	0.0320501	0.0207284	0.0163043	0.0402416	0.0329958	0.0499802	0.0004	0	0.000666667	0	0.000666667	0.000666667
0.825	0.95	0.775	0.075	0	0	0	4	0.03205	0.0163052	0.023105	0.0312911	0.0443521	0.0451967	0.00346667	0.00333333	0.004	0.000666667	0.00533333	0.004
0.9	0.725	0.7	0	0	-0.12	0	4	0.03205	0.0152795	0.0274282	0.0366056	0.026441	0.0544958	0.0004	0.000666667	0	0.00133333	0	0
0.825	0.925	0.825	-0.015	0	0	0	4	0.0320499	0.0130473	0.0238406	0.0354595	0.0342264	0.0536756	0.00253333	0.00333333	0.00133333	0.002	0.00266667	0.00333333
0.95	0.875	0.725	0	0	0.12	0	4	0.0320498	0.00836923	0.0196395	0.0383713	0.0377075	0.0561618	0	0	0	0	0	0
0.925	0.925	0.875	0	0.09	0	0	4	0.0320497	0.0084028	0.026496	0.0342386	0.0382022	0.0529089	0.0004	0.000666667	0	0	0.000666667	0.000666667
0.825	0.9	0.825	0	0	-0.15	0	4	0.0320496	0.0166899	0.0323675	0.0359589	0.0264838	0.0487477	0.0028	0.00133333	0.00266667	0.00133333	0.00533333	0.00333333
0.9	0.875	0.8	0	0	0	0.135	4	0.0320491	0.0100426	0.029785	0.0296849	0.040457	0.0502762	0	0	0	0	0	0
0.875	0.85	0.75	0	-0.015	0	0	2	0.032049	0.00872019	0.0243235	0.0375943	0.0400188	0.0495882	0	0	0	0	0	0
0.825	0.9	0.875	0.045	0	0	0	2	0.0320485	0.00485	0	0.0520357	0	0.103357	0.152933	0.249333	0.25	0.00933333	0.25	0.006
0.825	0.825	0.8	0.03	0	0	0	4	0.0320483	0.0127999	0.0297854	0.0258969	0.0375089	0.0542505	0	0	0	0	0	0
0.95	0.875	0.675	0.075	0	0	0	2	0.0320483	0.0418856	0.0425123	0.0254734	0.0350107	0.0153593	0.0205333	0.0106667	0.0253333	0.02	0.028	0.0186667
0.85	0.925	0.825	0	0.06	0	0	4	0.0320482	0.00207698	0.0317568	0.0331635	0.0420195	0.0512243	0.0004	0.000666667	0	0	0.000666667	0.000666667
0.85	0.925	0.825	0	0	-0.03	0	4	0.0320481	0.0113962	0.028591	0.0320486	0.0412956	0.046909	0.00213333	0.004	0.00133333	0.000666667	0.00133333	0.00333333
0.825	0.95	0.725	0	0	0	0.105	2	0.032048	0.0305282	0.0376574	0.0377682	0.0400754	0.014211	0.0068	0.004	0.00733333	0.006	0.00866667	0.008
0.8	0.875	0.725	0	0.015	0	0	4	0.0320479	0.0165561	0.0389147	0.0348197	0.0333717	0.0365772	0.000266667	0	0	0	0.000666667	0.000666667
0.825	0.85	0.775	0	0	-0.105	0	4	0.0320479	0.0127977	0.0254096	0.0334307	0.0365793	0.052022	0	0	0	0	0	0
0.925	0.8	0.75	0	0.12	0	0	2	0.0320479	0.0100225	0.0134316	0.0756101	0.0492244	0.0119507	0.0114667	0.0106667	0.00933333	0.014	0.008	0.0153333
0.8	0.95	0.8	0	0	0	0.09	4	0.0320479	0.0158099	0.03317	0.0285386	0.0360863	0.0466345	0.00533333	0.00333333	0.006	0.00466667	0.00666667	0.006
0.925	0.725	0.675	0	0	-0.06	0	4	0.0320478	0.0198381	0.0227184	0.0320439	0.0422001	0.0434383	0.00613333	0.008	0.0106667	0.004	0.00666667	0.00133333
0.95	0.8	0.7	0	0	0	0.105	4	0.0320476	0.0156904	0.0195839	0.0362205	0.0378459	0.0508974	0.000133333	0	0	0	0	0.000666667
0.875	0.8	0.7	0	-0.12	0	0	2	0.0320474	0.0044927	0.0243881	0.0232196	0.0466835	0.0614533	0.000533333	0	0.000666667	0	0	0.002
0.85	0.875	0.725	0	0.06	0	0	2	0.0320474	0.0404037	0.0374785	0.0318106	0.017134	0.03341	0	0	0	0	0	0
0.875	0.775	0.825	0	-0.03	0	0	2	0.032047	0.00899516	0.0288186	0.0316059	0.0390852	0.0517302	0	0	0	0	0	0
0.85	0.95	0.725	0	0	0	-0.09	4	0.0320469	0.014713	0.0231172	0.0359905	0.030257	0.0561565	0.000933333	0.000666667	0.002	0.000666667	0.000666667	0.000666667
0.925	0.925	0.775	0	-0.03	0	0	4	0.0320468	0.00905968	0.0213098	0.037322	0.04066	0.0518825	0	0	0	0	0	0
0.95	0.95	0.775	0	0	-0.03	0	4	0.0320467	0.0124973	0.0247058	0.0317096	0.0425923	0.0487286	0	0	0	0	0	0
0.925	0.85	0.775	0	0	0	0.12	4	0.0320466	0.0140416	0.0251256	0.0361955	0.0337218	0.0511483	0	0	0	0	0	0
0.875	0.725	0.725	0	-0.075	0	0	4	0.0320463	0.0239588	0.0144194	0.0461302	0.0352518	0.0404713	0	0	0	0	0	0
0.875	0.85	0.75	0	0.045	0	0	4	0.0320461	0.00875315	0.0195477	0.0353728	0.0408042	0.0557526	0	0	0	0	0	0
0.95	0.95	0.8	0	0	0	-0.015	4	0.032046	0.00952866	0.020991	0.0384461	0.0424539	0.0488104	0.000133333	0	0	0	0	0.000666667
0.825	0.95	0.85	0	0	0	0.015	4	0.0320455	0.0162643	0.0290562	0.0394241	0.0365696	0.038913	0.0124	0.0113333	0.012	0.0133333	0.012	0.0133333
0.925	0.7	0.65	0	0	0.045	0	4	0.0320452	0.0293215	0.0128366	0.0533564	0.0315986	0.0331128	0.0226667	0.0293333	0.016	0.0213333	0.026	0.0206667
0.95	0.85	0.7	0.09	0	0	0	4	0.0320451	0.00989418	0.0220981	0.0404507	0.0373278	0.0504545	0	0	0	0	0	0
0.9	0.9	0.8	-0.075	0	0	0	4	0.0320448	0.00837074	0.0254158	0.0360498	0.0398479	0.0505398	0.000133333	0	0	0	0	0.000666667
0.85	0.9	0.8	0	0	0.075	0	4	0.0320448	0.0104545	0.0292308	0.0275314	0.0400256	0.0529816	0	0	0	0	0	0
0.825	0.925	0.875	0	0	-0.06	0	4	0.0320446	0.0129161	0.0146756	0.042305	0.036756	0.0535702	0.0196	0.0213333	0.02	0.0206667	0.02	0.016
0.85	0.875	0.775	0	0	0	-0.09	4	0.0320442	0.0121849	0.0274107	0.0279051	0.038696	0.0540242	0	0	0	0	0	0
0.95	0.875	0.775	0	-0.135	0	0	4	0.032044	0.00761456	0.0257732	0.0386117	0.0385978	0.0496226	0.000133333	0.000666667	0	0	0	0
0.825	0.8	0.9	0	0	0	0.015	2	0.0320439	0.00855563	0.0210528	0.0302226	0.0510219	0.0493666	0	0	0	0	0	0
0.85	0.875	0.875	0	0	0	-0.09	4	0.0320439	0.00901492	0.0250764	0.0344849	0.0389296	0.0527136	0	0	0	0	0	0
0.775	0.85	0.8	-0.15	0	0	0	4	0.0320436	0.00980397	0.021444	0.034862	0.0369559	0.0571523	0	0	0	0	0	0
0.9	0.9	0.7	0	0.015	0	0	2	0.0320436	0.0195081	0.0162674	0.0378146	0.0379823	0.0486455	0	0	0	0	0	0
0.95	0.9	0.775	0	-0.015	0	0	4	0.0320435	0.0103535	0.019825	0.0354424	0.0374059	0.0571907	0.000133333	0	0	0	0.000666667	0
0.85	0.7	0.75	0	-0.09	0	0	2	0.0320435	0.0196039	0.0191947	0.0208779	0.0468434	0.0536976	0	0	0	0	0	0
0.85	0.875	0.8	0.06	0	0	0	4	0.0320435	0.00844891	0.0303028	0.0263949	0.0411761	0.0538945	0	0	0	0	0	0
0.85	0.95	0.8	0.015	0	0	0	4	0.0320433	0.0137284	0.0210818	0.0304703	0.0395972	0.055339	0.002	0.002	0.00333333	0	0.00133333	0.00333333
0.825	0.9	0.8	0	0	0	0.075	4	0.0320432	0.014282	0.0244746	0.0302252	0.0352138	0.0560203	0	0	0	0	0	0
0.775	0.85	0.725	-0.135	0	0	0	4	0.0320431	0.0224524	0.0254779	0.0327211	0.0460297	0.0335343	0.0012	0.006	0	0	0	0
0.95	0.9	0.825	0	0	0	0.015	4	0.0320426	0.00925683	0.0207844	0.0333848	0.0368297	0.0599572	0.0004	0	0.000666667	0	0.000666667	0.000666667
0.875	0.9	0.825	0	-0.12	0	0	4	0.0320425	0.00868364	0.0258226	0.030769	0.039489	0.0554482	0.000133333	0.000666667	0	0	0	0
0.9	0.825	0.7	0	0	-0.105	0	4	0.0320424	0.00974453	0.0199655	0.0402755	0.0420357	0.048191	0.000133333	0	0	0	0	0.000666667
0.8	0.925	0.725	-0.015	0	0	0	2	0.0320422	0.0176976	0.0274266	0.0301639	0.0368988	0.0480243	0	0	0	0	0	0
0.95	0.85	0.8	0	-0.09	0	0	2	0.0320419	0.0193269	0.016918	0.0379561	0.0314751	0.0545332	0.0569333	0.0533333	0.052	0.0593333	0.0653333	0.0546667
0.925	0.9	0.875	0.12	0	0	0	4	0.0320419	0.0107916	0.0249295	0.033515	0.0373147	0.0536586	0.000533333	0.00133333	0.000666667	0	0	0.000666667
0.775	0.85	0.875	-0.045	0	0	0	4	0.0320418	0.0078945	0.0267369	0.0396004	0.0405005	0.0454766	0	0	0	0	0	0
0.95	0.85	0.8	0	0.09	0	0	4	0.0320418	0.010261	0.0246035	0.0359372	0.0385737	0.0508334	0.000533333	0.000666667	0.000666667	0.000666667	0	0.000666667
0.925	0.95	0.8	0	0.045	0	0	4	0.0320418	0.00763377	0.0230394	0.0347876	0.0392656	0.0554825	0.000133333	0	0	0	0	0.000666667
0.875	0.9	0.75	0	0	-0.045	0	4	0.0320415	0.0106166	0.0239623	0.0361646	0.0382701	0.051194	0	0	0	0	0	0
0.8	0.8	0.675	-0.105	0	0	0	4	0.0320412	0.0579702	0.00507178	0.0367954	0.00788311	0.0524857	0.52	0.677333	0.768667	0.171333	0.786	0.196667
0.875	0.95	0.925	0	0	0.135	0	4	0.0320412	0.0203858	0.00866636	0.0428599	0.0489646	0.0393295	0.00893333	0.006	0.00933333	0.00866667	0.00866667	0.012
0.825	0.875	0.775	0	0	0	0.15	4	0.0320412	0.0080159	0.0269588	0.0285297	0.0437032	0.0529984	0	0	0	0	0	0
0.95	0.825	0.85	0	0	0	0.12	4	0.0320412	0.00727525	0.0245665	0.0310001	0.042395	0.0549692	0.002	0.000666667	0.00266667	0.004	0.002	0.000666667
0.925	0.7	0.65	0	0.09	0	0	4	0.032041	0.0325413	0.0346016	0.0366988	0.021155	0.035208	0.0208	0.03	0.018	0.0186667	0.0213333	0.016
0.825	0.825	0.75	0	0	0	0.15	4	0.0320404	0.0127728	0.0254407	0.0291944	0.0408131	0.0519809	0	0	0	0	0	0
0.9	0.925	0.875	0	-0.045	0	0	4	0.0320402	0.00414523	0.026689	0.0391173	0.0422563	0.0479929	0.00426667	0.00266667	0.00466667	0.00266667	0.004	0.00733333
0.8	0.875	0.75	0	0	0	0.045	4	0.0320401	0.0143714	0.0219792	0.0349027	0.0360509	0.0528964	0	0	0	0	0	0
0.825	0.9	0.775	0	0	-0.015	0	4	0.0320401	0.0119751	0.0253488	0.0330875	0.0382848	0.0515043	0.000133333	0	0	0	0.000666667	0
0.9	0.925	0.825	0.015	0	0	0	2	0.03204	0.0161824	0.0339631	0.0328355	0.0348946	0.0423241	0.0028	0.00333333	0.00266667	0.002	0.002	0.004
0.9	0.75	0.725	0	0.075	0	0	4	0.0320397	0.0144152	0.0204635	0.0390967	0.0389606	0.0472624	0	0	0	0	0	0
0.8	0.95	0.9	0	0	0	0.15	2	0.0320397	0.0323878	0.0407473	0.0146891	0.0458123	0.0265617	0.0832	0.0866667	0.0866667	0.082	0.08	0.0806667
0.85	0.825	0.85	0	0	0	0.15	4	0.0320396	0.00895637	0.028233	0.0309573	0.0438804	0.0481709	0	0	0	0	0	0
0.95	0.725	0.675	0	-0.09	0	0	2	0.0320394	0.00729398	0.0449096	0.0362282	0.0232913	0.0484736	0.0366667	0.0466667	0.0346667	0.0346667	0.04	0.0273333
0.875	0.95	0.9	0	0	0	-0.045	4	0.0320393	0.0241963	0.045933	0.0362336	0.0246587	0.0291746	0.0334667	0.0286667	0.0333333	0.03	0.0393333	0.036
0.925	0.9	0.875	0	-0.15	0	0	4	0.0320392	0.0101505	0.0303135	0.0281551	0.0410338	0.0505431	0.000933333	0.00133333	0	0.000666667	0	0.00266667
0.825	0.925	0.775	0	0	0	-0.09	4	0.032039	0.0177331	0.0205537	0.0333301	0.0428963	0.045682	0.0008	0.002	0.00133333	0	0	0.000666667
0.8	0.825	0.8	0	0	-0.06	0	4	0.0320388	0.0141271	0.0250462	0.0340157	0.0379773	0.0490277	0	0	0	0	0	0
0.95	0.725	0.7	0	0	0	-0.015	4	0.0320388	0.0206565	0.0149366	0.0305674	0.0435501	0.0504833	0.00293333	0.004	0.002	0.002	0.00333333	0.00333333
0.725	0.95	0.8	0	-0.12	0	0	2	0.0320388	0.0291997	0.0147702	0.0472778	0.0275592	0.0413869	0.217333	0.208	0.204	0.253333	0.193333	0.228
0.925	0.8	0.675	0	0.015	0	0	2	0.0320387	0.0202698	0.0164841	0.0390006	0.0446021	0.039837	0	0	0	0	0	0
0.95	0.95	0.725	0	0.015	0	0	4	0.0320385	0.0158543	0.0253552	0.0351913	0.0355301	0.0482617	0	0	0	0	0	0
0.95	0.9	0.95	-0.06	0	0	0	4	0.0320385	0.0150964	0.0385404	0.0212359	0.0286434	0.0566765	0.0550667	0.0593333	0.046	0.06	0.0633333	0.0466667
0.825	0.725	0.75	0	0	0	0.105	4	0.0320385	0.0353445	0.0312548	0.0504216	0.0208554	0.0223161	0	0	0	0	0	0
0.85	0.925	0.75	0	0.105	0	0	4	0.0320385	0.0113711	0.0332206	0.0286093	0.0396106	0.0473806	0.000266667	0.000666667	0	0	0	0.000666667
0.95	0.95	0.7	0	0.075	0	0	4	0.0320384	0.0118483	0.0198302	0.0408168	0.0386504	0.0490466	0	0	0	0	0	0
0.95	0.925	0.8	0.105	0	0	0	4	0.0320383	0.0112527	0.0239625	0.0344227	0.0374704	0.0530832	0.000266667	0.000666667	0	0	0	0.000666667
0.675	0.8	0.725	0	-0.135	0	0	2	0.0320382	0.022102	0.0199426	0.0397711	0.0360421	0.0423333	0.291733	0.356	0.289333	0.284667	0.242	0.286667
0.925	0.9	0.775	0	0	0	0.06	4	0.0320381	0.0114824	0.0177214	0.0376294	0.0400637	0.0532937	0	0	0	0	0	0
0.925	0.875	0.775	0	0.06	0	0	4	0.032038	0.0098707	0.0208448	0.0355227	0.0414873	0.0524643	0	0	0	0	0	0
0.825	0.95	0.75	0	-0.15	0	0	4	0.0320379	0.0156332	0.0264545	0.0284752	0.0355436	0.054083	0.00266667	0.002	0.004	0.00133333	0.004	0.002
0.925	0.9	0.875	0	0	0	0.135	4	0.0320377	0.00893174	0.0300107	0.0293834	0.0385513	0.0533116	0.000266667	0.000666667	0.000666667	0	0	0
0.875	0.8	0.725	0	-0.015	0	0	2	0.0320374	0.0105748	0.0264814	0.0366298	0.0358925	0.0506084	0	0	0	0	0	0
0.95	0.875	0.8	0	-0.135	0	0	4	0.0320374	0.00636382	0.0268254	0.0340003	0.0379895	0.055008	0	0	0	0	0	0
0.85	0.7	0.75	0	0	0.075	0	4	0.0320372	0.039955	0.0267897	0.0246423	0.0476173	0.0211818	0	0	0	0	0	0
0.875	0.9	0.9	-0.09	0	0	0	4	0.0320371	0.00817689	0.0234599	0.0323108	0.0405485	0.0556894	0.000933333	0.00133333	0.000666667	0.000666667	0.00133333	0.000666667
0.8	0.85	0.8	0	0	0.15	0	4	0.032037	0.0117109	0.0307949	0.0209436	0.0369104	0.0598253	0	0	0	0	0	0
0.8	0.675	0.775	-0.135	0	0	0	4	0.0320367	0.0423594	0.0224239	0.040298	0.0308981	0.0242039	0	0	0	0	0	0
0.925	0.85	0.8	0	-0.075	0	0	4	0.0320366	0.0110605	0.0227218	0.0316062	0.0393161	0.0554786	0	0	0	0	0	0
0.8	0.925	0.775	0	0	-0.135	0	4	0.0320366	0.0136537	0.0321508	0.0288551	0.0372122	0.0483111	0.00413333	0.004	0.00466667	0.000666667	0.00733333	0.004
0.85	0.85	0.85	0	0	0.06	0	4	0.0320366	0.00864637	0.0273558	0.0327967	0.0386203	0.0527636	0	0	0	0	0	0
0.8	0.85	0.775	0	0.075	0	0	4	0.0320364	0.0142469	0.02511	0.0267734	0.0363919	0.0576595	0	0	0	0	0	0
0.9	0.95	0.75	0	0	0.03	0	4	0.0320362	0.00636181	0.0203599	0.03897	0.0413755	0.0531137	0	0	0	0	0	0
0.875	0.9	0.85	0	0	0	-0.06	4	0.0320361	0.00957623	0.0276717	0.03553	0.0399875	0.0474153	0	0	0	0	0	0
0.9	0.75	0.7	0	0	0	0.105	4	0.0320359	0.017565	0.0183936	0.0395537	0.0392063	0.0454609	0	0	0	0	0	0
0.675	0.95	0.8	0	-0.15	0	0	2	0.0320358	0.0249446	0.0194762	0.0454833	0.0449914	0.0252836	0.256	0.25	0.286	0.247333	0.238	0.258667
0.85	0.875	0.825	0	-0.15	0	0	4	0.0320355	0.0135356	0.0248145	0.0336772	0.0418368	0.0463136	0	0	0	0	0	0
0.95	0.65	0.75	0	0	0	0.06	4	0.0320355	0.0223924	0.0260353	0.0234169	0.033785	0.0545479	0.0273333	0.028	0.0293333	0.0353333	0.022	0.022
0.95	0.9	0.725	0	0	0.09	0	4	0.0320354	0.0125816	0.0242078	0.0426491	0.0372981	0.0434406	0	0	0	0	0	0
0.9	0.85	0.825	0	-0.105	0	0	4	0.0320353	0.00786402	0.0297907	0.0257858	0.0441179	0.0526183	0	0	0	0	0	0
0.9	0.9	0.85	0	-0.12	0	0	4	0.0320351	0.0131765	0.0224995	0.0360183	0.0346775	0.0538039	0.000533333	0.00133333	0	0.000666667	0	0.000666667
0.875	0.85	0.75	0	-0.075	0	0	2	0.032035	0.012755	0.024698	0.0350173	0.0256737	0.062031	0.0016	0.00133333	0.000666667	0.000666667	0.004	0.00133333
0.775	0.8	0.9	0	-0.045	0	0	4	0.0320349	0.0244665	0	0.0437507	0	0.0919574	0.1	0	0.25	0	0.25	0
0.85	0.85	0.8	0	0	-0.15	0	4	0.0320348	0.0121831	0.0212719	0.0290011	0.0413553	0.0563626	0	0	0	0	0	0
0.95	0.9	0.775	0	0.105	0	0	4	0.0320348	0.00889007	0.0184938	0.0405451	0.0368796	0.0553653	0.000266667	0	0	0	0.00133333	0
0.9	0.675	0.725	0	-0.015	0	0	2	0.0320344	0.016428	0.0328452	0.0242175	0.0335855	0.053096	0.0008	0.000666667	0.000666667	0.000666667	0.000666667	0.00133333
0.8	0.825	0.8	0	0	0	0.09	4	0.0320344	0.00843857	0.0241797	0.0286602	0.0374856	0.061408	0	0	0	0	0	0
0.925	0.675	0.725	0	0	0.09	0	2	0.0320344	0.0423751	0.0529675	0.030136	0.0184289	0.0162645	0.0176	0.0266667	0.0126667	0.0186667	0.014	0.016
0.95	0.875	0.725	0.075	0	0	0	2	0.0320341	0.0843248	0.0205103	0.019153	0.0211453	0.015037	0.0722667	0.054	0.0806667	0.0773333	0.0746667	0.0746667
0.925	0.925	0.825	0	0.03	0	0	4	0.0320337	0.0117067	0.0221079	0.0332733	0.0407681	0.0523123	0.000133333	0	0	0	0	0.000666667
0.875	0.925	0.7	0	0	0	0.105	4	0.0320336	0.0181541	0.022386	0.0356404	0.0337872	0.0502005	0	0	0	0	0	0
0.9	0.8	0.7	0	-0.12	0	0	4	0.0320334	0.0157687	0.0125911	0.0312271	0.047008	0.0535719	0	0	0	0	0	0
0.95	0.95	0.775	0	0	0	0.15	4	0.0320333	0.0124736	0.0196475	0.0361177	0.0423352	0.0495924	0.000133333	0	0	0	0.000666667	0
0.925	0.75	0.7	0	0	0.09	0	4	0.0320333	0.0233072	0.0196463	0.0322576	0.035835	0.0491202	0.000133333	0	0	0.000666667	0	0
0.875	0.925	0.9	0	0	0.09	0	4	0.0320332	0.0125226	0.0291174	0.0337598	0.0350692	0.0496973	0.00226667	0.002	0.00133333	0.00266667	0.002	0.00333333
0.875	0.9	0.7	0	-0.075	0	0	2	0.0320332	0.0185796	0.02706	0.025291	0.0366051	0.0526303	0.00253333	0.00133333	0.00333333	0.002	0.004	0.002
0.9	0.95	0.725	0	0	-0.105	0	4	0.0320331	0.0104603	0.0194184	0.0371142	0.0405217	0.0526509	0.000266667	0	0	0	0.00133333	0
0.925	0.9	0.725	0.045	0	0	0	4	0.032033	0.0158543	0.0246364	0.0329586	0.0377958	0.04892	0	0	0	0	0	0
0.85	0.9	0.9	-0.075	0	0	0	4	0.032033	0.00582069	0.030497	0.0302488	0.0393565	0.0542418	0.00186667	0.002	0.000666667	0.00266667	0.00133333	0.00266667
0.85	0.8	0.775	-0.15	0	0	0	4	0.0320329	0.0160112	0.0239389	0.033201	0.0405754	0.0464379	0	0	0	0	0	0
0.925	0.9	0.85	-0.045	0	0	0	4	0.0320328	0.00845336	0.0269857	0.027951	0.0426489	0.0541249	0.000133333	0	0	0.000666667	0	0
0.825	0.95	0.825	0.09	0	0	0	4	0.0320327	0.0120882	0.0344806	0.0310933	0.0379976	0.0445041	0.0102667	0.0113333	0.0113333	0.00866667	0.0113333	0.00866667
0.95	0.8	0.75	0	0	0	0.15	4	0.0320327	0.0123625	0.01784	0.0361602	0.0425168	0.051284	0.000666667	0	0	0.000666667	0.00133333	0.00133333
0.925	0.775	0.675	0	0	-0.03	0	4	0.0320327	0.0196881	0.016535	0.0352359	0.039732	0.0489722	0.000266667	0	0	0	0	0.00133333
0.85	0.925	0.675	0	0	-0.15	0	4	0.0320325	0.023311	0.0373145	0.0257519	0.0287501	0.0450348	0.0012	0.000666667	0.00133333	0.000666667	0.002	0.00133333
0.875	0.825	0.7	-0.045	0	0	0	4	0.0320324	0.0138801	0.0175187	0.034991	0.0403705	0.053402	0	0	0	0	0	0
0.925	0.9	0.875	0.03	0	0	0	4	0.0320322	0.00826282	0.025496	0.0321719	0.0396302	0.0546002	0.000266667	0	0	0	0.000666667	0.000666667
0.825	0.9	0.875	0	0	0	0.12	4	0.0320321	0.0146322	0.0326755	0.0298595	0.0329816	0.0500117	0.000933333	0	0	0.00133333	0.00133333	0.002
0.95	0.85	0.8	0	-0.015	0	0	4	0.0320321	0.0114597	0.0245804	0.0320764	0.0370001	0.0550438	0.000266667	0.000666667	0	0.000666667	0	0
0.95	0.8	0.875	0	-0.12	0	0	2	0.032032	0.0246562	0.0243056	0.0445416	0.0200638	0.0465926	0.3988	0.404667	0.405333	0.373333	0.415333	0.395333
0.95	0.95	0.675	0	0	0	-0.15	4	0.0320319	0.0198739	0.0191688	0.0312218	0.0387727	0.0511224	0	0	0	0	0	0
0.825	0.95	0.775	0.12	0	0	0	4	0.0320319	0.0123653	0.0313539	0.0282875	0.033785	0.054368	0.0028	0.00266667	0.00333333	0.000666667	0.004	0.00333333
0.9	0.7	0.65	0	0	0	-0.135	4	0.0320319	0.0162983	0.0196781	0.0416866	0.0431219	0.0393746	0.0181333	0.0173333	0.018	0.0266667	0.018	0.0106667
0.875	0.95	0.85	0	0	-0.045	0	4	0.0320319	0.0201305	0.0356783	0.0218777	0.0329038	0.0495692	0.00586667	0.00466667	0.006	0.00533333	0.008	0.00533333
0.95	0.8	0.775	0	0	0	0.06	4	0.0320318	0.0160892	0.01331	0.0384044	0.0379656	0.0543897	0.000933333	0	0.00133333	0.00266667	0	0.000666667
0.825	0.85	0.8	-0.12	0	0	0	4	0.0320316	0.0105376	0.0268208	0.0322634	0.0395921	0.0509439	0	0	0	0	0	0
0.875	0.725	0.675	0	0	0	-0.09	4	0.0320314	0.0318825	0.026885	0.0248511	0.0325182	0.0440202	0.00186667	0.00333333	0.004	0.000666667	0.00133333	0
0.95	0.9	0.75	0	0	0	-0.03	4	0.0320313	0.00942801	0.0173887	0.0377884	0.0422547	0.0532969	0	0	0	0	0	0
0.95	0.825	0.8	0	0	0	0.045	4	0.0320313	0.0141092	0.021664	0.0369477	0.0361966	0.0512391	0.0008	0.000666667	0	0.002	0.00133333	0
0.8	0.85	0.8	0.03	0	0	0	4	0.0320312	0.0121381	0.0298512	0.0253288	0.037676	0.0551617	0	0	0	0	0	0
0.9	0.95	0.8	-0.135	0	0	0	4	0.0320311	0.00837245	0.0218763	0.0359092	0.0412539	0.0527437	0.000266667	0.000666667	0	0	0	0.000666667
0.8	0.875	0.775	0	0	-0.015	0	4	0.0320309	0.0157057	0.0271029	0.0297452	0.0338322	0.0537681	0	0	0	0	0	0
0.925	0.825	0.8	0	0	0.12	0	4	0.0320307	0.00973521	0.0230892	0.0321401	0.0408505	0.0543383	0	0	0	0	0	0
0.925	0.65	0.675	0	0	0	-0.09	4	0.0320305	0.00772395	0.0173642	0.0534289	0.0342005	0.0474348	0.0332	0.0366667	0.032	0.038	0.0226667	0.0366667
0.925	0.925	0.825	0	0	-0.045	0	4	0.0320303	0.0132046	0.0195846	0.0351626	0.0370867	0.0551131	0.000266667	0	0	0	0.000666667	0.000666667
0.925	0.875	0.8	0	0	0.09	0	4	0.0320303	0.00431686	0.0251214	0.0344619	0.0386607	0.0575905	0.000133333	0	0	0	0	0.000666667
0.825	0.85	0.775	-0.06	0	0	0	4	0.0320303	0.0129913	0.0266673	0.0343696	0.0373937	0.0487295	0	0	0	0	0	0
0.825	0.8	0.65	-0.105	0	0	0	4	0.0320302	0.0539285	0.0349606	0.0315965	0.0228842	0.016781	0.346133	0.224667	0.364667	0.284	0.480667	0.376667
0.775	0.9	0.825	0	0	0	0.12	4	0.03203	0.00374521	0.0277197	0.0307816	0.0475669	0.0503366	0.00253333	0.002	0.00133333	0.00133333	0.00266667	0.00533333
0.875	0.9	0.8	0	0	0	0.015	4	0.0320296	0.00664782	0.0260164	0.0297354	0.046905	0.0508436	0	0	0	0	0	0
0.95	0.85	0.775	-0.15	0	0	0	4	0.0320296	0.0134618	0.0256548	0.0323875	0.0378161	0.050828	0.0084	0.00466667	0.0106667	0.00933333	0.00866667	0.00866667
0.825	0.825	0.725	-0.075	0	0	0	4	0.0320296	0.0196559	0.0280569	0.0349038	0.0294929	0.0480385	0	0	0	0	0	0
0.85	0.675	0.75	0	0	-0.09	0	4	0.0320295	0.0251649	0.0375523	0.0238342	0.0310256	0.0425703	0	0	0	0	0	0
0.8	0.775	0.875	0	0	0	0.03	2	0.0320292	0.0133401	0.0214673	0.0309353	0.0395606	0.0548427	0	0	0	0	0	0
0.925	0.925	0.65	0	0	0	-0.045	4	0.032029	0.0192452	0.0254181	0.0354369	0.0347961	0.0452487	0	0	0	0	0	0
0.825	0.675	0.75	0	0	0.03	0	2	0.032029	0.00751964	0.0553803	0.0329727	0.033951	0.0303211	0	0	0	0	0	0
0.825	0.9	0.775	0.045	0	0	0	4	0.0320288	0.0114028	0.0232141	0.029814	0.0396852	0.0560277	0	0	0	0	0	0
0.925	0.95	0.725	0.075	0	0	0	4	0.0320287	0.0132879	0.0212329	0.038992	0.033893	0.0527378	0	0	0	0	0	0
0.85	0.775	0.825	0	-0.03	0	0	2	0.0320285	0.0153751	0.0248702	0.0243381	0.0395551	0.0560041	0	0	0	0	0	0
0.85	0.825	0.75	-0.075	0	0	0	4	0.0320284	0.00747659	0.026893	0.0438148	0.0306992	0.0512582	0	0	0	0	0	0
0.875	0.7	0.7	0	0	-0.09	0	4	0.0320282	0.0131963	0.0249792	0.0244668	0.0405982	0.0569007	0.0004	0.002	0	0	0	0
0.85	0.925	0.8	0	-0.09	0	0	2	0.0320282	0.029651	0.0432303	0.0329746	0.0285052	0.02578	0.056	0.046	0.054	0.0566667	0.0746667	0.0486667
0.85	0.875	0.825	-0.105	0	0	0	4	0.032028	0.0147272	0.0228083	0.029582	0.0445936	0.048429	0	0	0	0	0	0
0.925	0.875	0.8	0	0	0	-0.15	4	0.0320279	0.00554958	0.0218876	0.0342597	0.0393042	0.0591384	0	0	0	0	0	0
0.875	0.825	0.7	0	0	0	0.03	2	0.0320279	0.0414356	0.0145062	0.0191303	0.0281408	0.0569265	0	0	0	0	0	0
0.85	0.9	0.75	0	0	0	-0.075	4	0.0320279	0.00961624	0.0278804	0.0272809	0.044676	0.0506859	0	0	0	0	0	0
0.925	0.825	0.675	0	-0.09	0	0	4	0.0320278	0.0153091	0.0199014	0.0374134	0.0396828	0.0478325	0	0	0	0	0	0
0.8	0.875	0.725	0	0	-0.135	0	4	0.0320278	0.0157132	0.0328794	0.0109598	0.0453751	0.0552115	0.000133333	0	0	0	0	0.000666667
0.85	0.95	0.85	0	0	0	0.06	4	0.0320277	0.013558	0.030296	0.0294143	0.0330692	0.0538011	0.0076	0.00666667	0.00733333	0.006	0.00933333	0.00866667
0.85	0.925	0.725	-0.09	0	0	0	4	0.0320275	0.0164718	0.0236815	0.0347446	0.0353033	0.0499362	0.000133333	0	0	0	0	0.000666667
0.875	0.825	0.7	-0.03	0	0	0	4	0.0320272	0.0164281	0.0197465	0.0307345	0.0417401	0.0514868	0	0	0	0	0	0
0.95	0.925	0.925	0	0	0	-0.09	4	0.0320272	0.0467117	0.00774575	0.0312181	0.0272316	0.0472288	0.0316	0.0373333	0.026	0.0273333	0.0333333	0.034
0.825	0.9	0.85	0	0	0	0.12	4	0.0320271	0.0139188	0.026636	0.0351391	0.040575	0.0438666	0.0008	0.000666667	0	0.000666667	0.00133333	0.00133333
0.875	0.875	0.825	0	0	-0.105	0	4	0.032027	0.0121559	0.0270372	0.0274252	0.0398441	0.0536728	0	0	0	0	0	0
0.825	0.825	0.675	0	-0.06	0	0	2	0.0320268	0.0127608	0.0357721	0.0383777	0.0285408	0.0446825	0.000533333	0	0	0.00133333	0.000666667	0.000666667
0.9	0.925	0.9	0	-0.06	0	0	4	0.0320268	0.0175249	0.0241589	0.0284766	0.0442804	0.045693	0.0152	0.016	0.0146667	0.0126667	0.0153333	0.0173333
0.95	0.9	0.775	0	0.09	0	0	4	0.0320267	0.0103326	0.0222444	0.0358156	0.0358649	0.0558761	0	0	0	0	0	0
0.725	0.9	0.8	0	0	0	0.045	2	0.0320266	0.0186432	0.0342094	0.0400588	0.012957	0.0542646	0.0324	0.008	0.0106667	0.00866667	0.0253333	0.109333
0.825	0.725	0.75	0	0.135	0	0	4	0.0320265	0.0350134	0.031706	0.0526524	0.0154007	0.0253601	0	0	0	0	0	0
0.875	0.7	0.75	0	0	0.045	0	4	0.0320265	0.0317278	0.00826451	0.0329465	0.0360007	0.0511928	0.000133333	0	0	0	0.000666667	0
0.9	0.775	0.7	0.03	0	0	0	4	0.0320264	0.0180399	0.0209332	0.0383622	0.0292303	0.0535666	0	0	0	0	0	0
0.9	0.9	0.8	0	-0.015	0	0	4	0.0320264	0.00583749	0.0232669	0.0348498	0.0437475	0.0524304	0	0	0	0	0	0
0.875	0.9	0.725	0	0	0.075	0	4	0.0320263	0.0158201	0.0356448	0.0311837	0.0276761	0.049807	0	0	0	0	0	0
0.8	0.825	0.825	0	0.105	0	0	4	0.0320263	0.0122413	0.0223014	0.0329309	0.0379987	0.054659	0	0	0	0	0	0
0.85	0.9	0.725	-0.03	0	0	0	4	0.0320262	0.00645687	0.0276897	0.0305295	0.039114	0.0563412	0	0	0	0	0	0
0.825	0.775	0.775	0	0	0.15	0	4	0.0320262	0.0166223	0.0278711	0.036632	0.0261941	0.0528114	0	0	0	0	0	0
0.9	0.8	0.725	0	-0.105	0	0	2	0.032026	0.0121979	0.0171379	0.0311953	0.0387678	0.0608309	0.00226667	0.00333333	0.00333333	0.002	0.00266667	0
0.8	0.85	0.775	0	0	0	-0.15	4	0.032026	0.0123655	0.0208721	0.0320357	0.0365645	0.058292	0	0	0	0	0	0
0.775	0.95	0.75	0	0	-0.06	0	4	0.0320256	0.0450233	0.0142642	0.0473721	0.0277111	0.0257573	0.0188	0.014	0.0213333	0.0153333	0.0213333	0.022
0.825	0.925	0.85	0	0	0	0.015	4	0.0320255	0.0255471	0.0169926	0.0347956	0.0340371	0.0487551	0.00466667	0.00333333	0.00533333	0.00333333	0.00466667	0.00666667
0.85	0.875	0.825	0	-0.135	0	0	4	0.0320254	0.0123837	0.0317995	0.0313452	0.0385851	0.0460134	0	0	0	0	0	0
0.925	0.75	0.675	0	0.12	0	0	4	0.0320251	0.0347765	0.0212966	0.0245796	0.0515757	0.0278973	0.00466667	0.00133333	0.00866667	0.008	0.00266667	0.00266667
0.825	0.7	0.925	0	0	0	0.06	2	0.0320251	0.0350086	0.0635365	0.0157215	0.0116862	0.0341726	0.000533333	0	0.000666667	0.000666667	0.00133333	0
0.875	0.95	0.85	0	0	0.12	0	4	0.0320247	0.0110372	0.0301179	0.0301846	0.0359707	0.0528129	0.00106667	0.002	0.000666667	0	0.000666667	0.002
0.925	0.9	0.7	0	-0.03	0	0	4	0.0320243	0.0117628	0.0235328	0.0365831	0.0393868	0.0488559	0	0	0	0	0	0
0.925	0.875	0.875	0	0	0	-0.09	4	0.0320243	0.009346	0.0266077	0.0292763	0.0404147	0.0544767	0.000133333	0	0	0	0.000666667	0
0.875	0.75	0.75	0	0	0.12	0	2	0.0320242	0.0165461	0.0196691	0.0546552	0.0442009	0.0250496	0	0	0	0	0	0
0.925	0.95	0.85	0	-0.03	0	0	4	0.0320237	0.00775087	0.0292787	0.0325822	0.0365156	0.0539913	0.00106667	0.00133333	0.000666667	0	0.002	0.00133333
0.925	0.85	0.725	0	0	-0.105	0	4	0.0320233	0.010821	0.0218997	0.0407168	0.0438066	0.0428725	0	0	0	0	0	0
0.875	0.9	0.75	0	0	0.15	0	4	0.0320232	0.0112718	0.0181084	0.0336328	0.0442235	0.0528796	0	0	0	0	0	0
0.925	0.725	0.675	-0.135	0	0	0	4	0.0320231	0.0108439	0.0258023	0.0327254	0.039665	0.051079	0.0274667	0.008	0.022	0.024	0.0706667	0.0126667
0.875	0.95	0.95	0	-0.15	0	0	4	0.032023	0.0280237	0.0434061	0.023356	0.0241211	0.0412082	0.151733	0.15	0.152667	0.148667	0.154	0.153333
0.85	0.9	0.85	0	0.105	0	0	4	0.0320229	0.010159	0.0253459	0.0350905	0.0382609	0.0512584	0	0	0	0	0	0
0.8	0.8	0.825	0	0	0	-0.12	4	0.0320226	0.0128968	0.0267202	0.0325857	0.0317732	0.0561373	0	0	0	0	0	0
0.675	0.925	0.725	0	-0.105	0	0	2	0.0320226	0.00978311	0.0399168	0.029433	0.0351952	0.0457847	0.253867	0.248667	0.234667	0.254667	0.221333	0.31
0.925	0.925	0.8	-0.105	0	0	0	4	0.0320226	0.00733914	0.0247736	0.0361325	0.0389144	0.0529532	0.000266667	0	0	0.00133333	0	0
0.875	0.85	0.7	0	-0.105	0	0	2	0.0320223	0.0158557	0.0150742	0.0275767	0.0362294	0.0653757	0.00186667	0.00133333	0.000666667	0	0.00466667	0.00266667
0.825	0.925	0.75	-0.105	0	0	0	4	0.0320223	0.00617162	0.0185927	0.0366483	0.0437501	0.054949	0.000533333	0	0.000666667	0	0.000666667	0.00133333
0.925	0.95	0.925	0	0	0.06	0	4	0.0320222	0.0394062	0.0216497	0.0247469	0.0285741	0.0457341	0.0216	0.0173333	0.022	0.0273333	0.0186667	0.0226667
0.85	0.85	0.775	-0.12	0	0	0	4	0.0320222	0.00728969	0.0304822	0.0301017	0.0408026	0.0514346	0	0	0	0	0	0
0.875	0.775	0.7	-0.105	0	0	0	4	0.0320221	0.0189297	0.0237278	0.0282877	0.0374171	0.0517484	0	0	0	0	0	0
0.825	0.925	0.925	0	0	0.105	0	4	0.032022	0.00500885	0.0270053	0.0359638	0.0450633	0.0470685	0.004	0.004	0.00266667	0.00466667	0.00266667	0.006
0.9	0.875	0.825	0	-0.075	0	0	2	0.0320219	0.022817	0.0316951	0.042357	0.0141654	0.0490752	0.0221333	0.0166667	0.0226667	0.0213333	0.0273333	0.0226667
0.85	0.925	0.85	0.075	0	0	0	4	0.0320218	0.00941783	0.0262899	0.0376734	0.0356956	0.0510325	0.00306667	0.00333333	0.002	0.002	0.00533333	0.00266667
0.85	0.85	0.9	0	0	0.03	0	4	0.0320217	0.0082476	0.0223522	0.0310594	0.0414374	0.057012	0	0	0	0	0	0
0.825	0.875	0.775	0	0.03	0	0	4	0.0320217	0.00950074	0.0257417	0.0317519	0.0412043	0.0519097	0	0	0	0	0	0
0.925	0.725	0.675	0.075	0	0	0	4	0.0320215	0.0374058	0.0208296	0.0216505	0.0519571	0.0282647	0.00186667	0.00266667	0.00266667	0.000666667	0.002	0.00133333
0.925	0.9	0.8	0	0	0	0.12	4	0.0320215	0.0112711	0.0220601	0.0372396	0.0399201	0.0496163	0.000133333	0	0	0	0	0.000666667
0.825	0.925	0.825	0	-0.03	0	0	4	0.0320213	0.0139754	0.0295321	0.0310639	0.0317492	0.0537859	0.0028	0.00333333	0.00266667	0.00133333	0.00266667	0.004
0.825	0.7	0.875	0	0	0	0.06	2	0.0320213	0.0262204	0.0232269	0.0213103	0.035105	0.0542439	0	0	0	0	0	0
0.775	0.775	0.65	-0.12	0	0	0	4	0.0320211	0.00377094	0.0302445	0.011635	0.0474679	0.0669872	0.522667	0.757333	0.562667	0.496667	0.446667	0.35
0.95	0.65	0.7	-0.06	0	0	0	4	0.0320208	0.0155539	0.0350717	0.0207366	0.0304236	0.0583182	0.0741333	0.0753333	0.074	0.0993333	0.0606667	0.0613333
0.85	0.85	0.7	0	-0.09	0	0	2	0.0320205	0.0186738	0.0231857	0.0372566	0.0331167	0.0478698	0.00173333	0.00133333	0.00133333	0	0.004	0.002
0.8	0.925	0.75	0	0	-0.03	0	4	0.0320205	0.0235648	0.0210722	0.0233496	0.0401339	0.0519818	0.00146667	0.002	0.00266667	0.00133333	0	0.00133333
0.8	0.9	0.7	0	0	0	-0.03	2	0.0320205	0.0139566	0.0256173	0.0346305	0.0539446	0.0319534	0.000133333	0	0	0	0	0.000666667
0.85	0.95	0.75	0.12	0	0	0	4	0.0320202	0.0185151	0.0260644	0.0280973	0.0323189	0.0551054	0.00173333	0.002	0.002	0.00133333	0.002	0.00133333
0.9	0.95	0.775	0	-0.09	0	0	4	0.0320201	0.0086994	0.0250972	0.0340689	0.0398222	0.0524129	0.0004	0.000666667	0	0	0.000666667	0.000666667
0.85	0.925	0.775	0	0.045	0	0	4	0.0320199	0.0132413	0.0240088	0.0296808	0.0445982	0.0485704	0.000266667	0.000666667	0	0	0	0.000666667
0.95	0.875	0.75	-0.12	0	0	0	4	0.0320199	0.00985061	0.0226244	0.0391368	0.0372428	0.051245	0.0024	0.000666667	0.004	0.00266667	0.002	0.00266667
0.925	0.95	0.825	0.015	0	0	0	4	0.0320198	0.0122501	0.0206077	0.0292895	0.0409647	0.056987	0.0004	0.000666667	0	0.000666667	0	0.000666667
0.825	0.825	0.8	0	0	-0.075	0	4	0.0320198	0.0150775	0.0245276	0.0284913	0.0430674	0.0489352	0	0	0	0	0	0
0.8	0.825	0.725	-0.12	0	0	0	4	0.0320197	0.0201479	0.0366191	0.025804	0.0354326	0.042095	0	0	0	0	0	0
0.95	0.9	0.75	0	0	0	0	2	0.0320197	0.0104334	0.0192963	0.0400036	0.038303	0.0520622	0	0	0	0	0	0
0.95	0.9	0.75	0	0	0	0	4	0.0320197	0.0104334	0.0192963	0.0400036	0.038303	0.0520622	0	0	0	0	0	0
0.8	0.8	0.725	0	0	-0.15	0	4	0.0320196	0.0249724	0.0294189	0.0240758	0.0392795	0.0423516	0	0	0	0	0	0
0.9	0.9	0.775	-0.03	0	0	0	4	0.0320195	0.0101431	0.0211931	0.0367318	0.0367181	0.0553117	0	0	0	0	0	0
0.9	0.85	0.7	0	0	-0.075	0	4	0.0320195	0.0115784	0.0212805	0.0354873	0.0396743	0.0520771	0	0	0	0	0	0
0.9	0.825	0.65	0	-0.105	0	0	2	0.0320195	0.0118942	0.0304126	0.0308418	0.0309581	0.0559906	0.000666667	0.000666667	0	0.000666667	0.000666667	0.00133333
0.775	0.75	0.7	0	0	0	0.12	2	0.0320192	0.033734	0.0309498	0.0136654	0.0393595	0.0423873	0.0205333	0.01	0.0166667	0.05	0.0113333	0.0146667
0.875	0.925	0.875	0	0	0.03	0	4	0.0320191	0.00956253	0.0226461	0.031436	0.0339611	0.0624896	0.0028	0.00466667	0.002	0.00133333	0.00133333	0.00466667
0.875	0.9	0.825	0	0	-0.135	0	4	0.032019	0.00720408	0.0259352	0.0379192	0.0379052	0.0511314	0.000933333	0.00133333	0	0.000666667	0.000666667	0.002
0.85	0.725	0.75	0	-0.105	0	0	4	0.0320189	0.0138401	0.0205997	0.0327785	0.0389937	0.0538822	0	0	0	0	0	0
0.9	0.95	0.825	-0.03	0	0	0	4	0.0320189	0.0106401	0.026424	0.0303777	0.0396662	0.0529862	0.000533333	0.000666667	0.000666667	0	0.000666667	0.000666667
0.9	0.825	0.775	-0.15	0	0	0	4	0.0320186	0.00959148	0.0249166	0.0338685	0.0400689	0.0516475	0.0004	0	0	0.000666667	0.000666667	0.000666667
0.85	0.85	0.85	0	0	-0.03	0	4	0.0320184	0.0112961	0.0262492	0.0301743	0.0416316	0.0507408	0	0	0	0	0	0
0.7	0.775	0.95	0	0	0.12	0	2	0.0320183	0.0135389	0.0176602	0.107769	0.0170608	0.00406242	0.804133	0.868667	0.780667	0.697333	0.84	0.834
0.9	0.825	0.725	0	0.15	0	0	4	0.0320182	0.00582675	0.0213213	0.0376909	0.0437249	0.0515273	0	0	0	0	0	0
0.95	0.9	0.825	0.09	0	0	0	4	0.0320182	0.00649876	0.0216689	0.0338978	0.0430672	0.0549582	0	0	0	0	0	0
0.925	0.95	0.725	0	0	-0.015	0	4	0.0320182	0.0112617	0.0235686	0.0288616	0.0436858	0.0527131	0	0	0	0	0	0
0.95	0.95	0.775	0	0	0	-0.12	4	0.032018	0.00699665	0.0220868	0.0353727	0.0418849	0.053749	0	0	0	0	0	0
0.9	0.9	0.675	-0.075	0	0	0	4	0.0320179	0.0197371	0.0230648	0.0392207	0.040034	0.0380329	0	0	0	0	0	0
0.925	0.825	0.725	0.105	0	0	0	4	0.0320178	0.00746387	0.0270433	0.0318173	0.0410589	0.0527055	0	0	0	0	0	0
0.775	0.95	0.9	-0.12	0	0	0	4	0.0320177	0.0248653	0.0387296	0.0442269	0.0221316	0.030135	0.0513333	0.0506667	0.052	0.05	0.0553333	0.0486667
0.8	0.9	0.825	0.09	0	0	0	4	0.0320176	0.0145139	0.0362023	0.023303	0.0279104	0.0581585	0.00386667	0.00533333	0.00333333	0.00266667	0.00466667	0.00333333
0.825	0.9	0.8	-0.015	0	0	0	4	0.0320176	0.00933302	0.0266145	0.0352567	0.0377245	0.0511592	0	0	0	0	0	0
0.925	0.825	0.775	0	-0.12	0	0	4	0.0320175	0.00934765	0.0286685	0.0308832	0.0413469	0.0498412	0	0	0	0	0	0
0.9	0.925	0.85	-0.135	0	0	0	4	0.0320174	0.00961179	0.0263836	0.0345722	0.0336008	0.0559183	0.0004	0	0	0.002	0	0
0.85	0.725	0.75	0	-0.03	0	0	2	0.0320172	0.0117751	0.0227062	0.0369611	0.0371221	0.0515218	0	0	0	0	0	0
0.9	0.75	0.7	0	0	0	-0.075	4	0.0320172	0.0186053	0.0147814	0.0427117	0.0317901	0.0521973	0	0	0	0	0	0
0.775	0.95	0.725	0	0	0	-0.03	2	0.032017	0.0159761	0.0316731	0.0268565	0.036745	0.0488344	0.00253333	0.002	0.004	0.00133333	0.00266667	0.00266667
0.775	0.875	0.825	0	-0.12	0	0	4	0.032017	0.0199335	0.0139154	0.0313827	0.0363002	0.0585533	0.00133333	0.002	0.000666667	0.000666667	0.00333333	0
0.875	0.95	0.7	0	-0.015	0	0	4	0.0320169	0.0190066	0.0215618	0.0402975	0.0315506	0.0476678	0.000266667	0	0	0	0.000666667	0.000666667
0.875	0.875	0.775	0	0	0	-0.015	4	0.0320167	0.0107813	0.020808	0.0337165	0.0390008	0.0557772	0	0	0	0	0	0
0.85	0.725	0.95	0	0	0.09	0	2	0.0320167	0.0332531	0.0471003	0.0387729	0.0259131	0.0150442	0	0	0	0	0	0
0.925	0.875	0.65	0	-0.105	0	0	2	0.0320167	0.0214395	0.0284279	0.0300711	0.0327837	0.0473612	0.0072	0.012	0.008	0.000666667	0.00666667	0.00866667
0.85	0.9	0.85	0	0	-0.03	0	4	0.0320166	0.0111983	0.0282644	0.0389666	0.0331445	0.0485094	0.000133333	0	0	0	0	0.000666667
0.925	0.825	0.85	-0.015	0	0	0	4	0.0320164	0.00731337	0.0276195	0.0302373	0.037249	0.0576631	0.0004	0.000666667	0.000666667	0	0	0.000666667
0.9	0.675	0.7	0	0	0	-0.105	4	0.0320164	0.0229904	0.0288504	0.0184868	0.0385466	0.0512078	0.00693333	0.0113333	0.004	0.00666667	0.00933333	0.00333333
0.95	0.8	0.875	-0.045	0	0	0	4	0.0320164	0.00688524	0.0294017	0.0276565	0.0441553	0.0519832	0.0113333	0.00866667	0.0153333	0.008	0.0153333	0.00933333
0.95	0.85	0.775	0	0	0	0.015	2	0.0320159	0.011348	0.0226403	0.0355144	0.0388572	0.0517197	0	0	0	0	0	0
0.85	0.825	0.775	0	0.075	0	0	4	0.0320159	0.00626873	0.0234887	0.0332159	0.0435544	0.0535516	0	0	0	0	0	0
0.925	0.875	0.725	0	0.15	0	0	2	0.0320158	0.0212439	0.0332399	0.0558274	0.038499	0.0112685	0.0113333	0.014	0.014	0.00866667	0.0113333	0.00866667
0.925	0.875	0.85	0	-0.06	0	0	4	0.0320157	0.00728935	0.0289786	0.0266492	0.0417482	0.0554132	0	0	0	0	0	0
0.9	0.75	0.7	0	0	0	-0.06	4	0.0320156	0.0200195	0.0210965	0.0408644	0.0322261	0.0458714	0	0	0	0	0	0
0.875	0.95	0.925	-0.015	0	0	0	2	0.0320154	0.0168904	0.0272934	0.0464459	0.0274418	0.0420058	0.1596	0.142667	0.155333	0.0833333	0.254	0.162667
0.95	0.875	0.825	0	0.045	0	0	4	0.0320154	0.0114535	0.0226787	0.0339987	0.0393611	0.052585	0	0	0	0	0	0
0.95	0.95	0.75	0	0	0.03	0	4	0.032015	0.0156293	0.0172927	0.0372745	0.0379869	0.0518916	0	0	0	0	0	0
0.85	0.8	0.75	0	0	0	0.03	2	0.0320148	0.0183232	0.0260485	0.0352937	0.0302081	0.0502006	0	0	0	0	0	0
0.925	0.775	0.825	0	0	0	0.015	2	0.0320145	0.0139894	0.021954	0.0265011	0.0399829	0.0576452	0	0	0	0	0	0
0.825	0.825	0.75	0	0	0	-0.045	4	0.0320144	0.0117718	0.0202508	0.0360098	0.0345495	0.0574902	0	0	0	0	0	0
0.925	0.85	0.9	0	-0.075	0	0	4	0.0320142	0.008636	0.0289326	0.0293223	0.0386819	0.0544985	0.00173333	0.00133333	0.00266667	0.00133333	0.00333333	0
0.875	0.9	0.7	0	0	0	-0.03	4	0.0320142	0.0136526	0.0234774	0.0361262	0.0375917	0.0492231	0	0	0	0	0	0
0.875	0.95	0.825	0	0	0	0.015	2	0.032014	0.0132448	0.0242102	0.0241779	0.0451221	0.0533151	0.00266667	0.00333333	0.00266667	0.00133333	0.00266667	0.00333333
0.85	0.925	0.725	-0.06	0	0	0	4	0.032014	0.00704056	0.0233029	0.0353698	0.0367264	0.0576301	0	0	0	0	0	0
0.925	0.95	0.8	0	-0.045	0	0	4	0.032014	0.0117162	0.0224383	0.0333239	0.0372864	0.055305	0.000266667	0.000666667	0	0	0	0.000666667
0.925	0.775	0.675	0	0	0.015	0	4	0.0320139	0.0247191	0.0167516	0.0431469	0.0321002	0.0433519	0.000266667	0	0	0.00133333	0	0
0.875	0.775	0.725	-0.015	0	0	0	4	0.0320135	0.0162422	0.0182932	0.0446274	0.0372848	0.04362	0	0	0	0	0	0
0.95	0.75	0.675	0.06	0	0	0	4	0.0320135	0.0282587	0.019045	0.0333676	0.0290084	0.0503876	0.00226667	0.00133333	0.004	0.00266667	0.002	0.00133333
0.825	0.95	0.725	0	0	0	0.12	4	0.0320134	0.0256055	0.0358066	0.0217792	0.0306676	0.0462081	0.0012	0.00133333	0.002	0.000666667	0.000666667	0.00133333
0.875	0.875	0.85	0	0	0	0.105	4	0.0320131	0.0119038	0.0294501	0.028099	0.0424136	0.0481992	0	0	0	0	0	0
0.95	0.775	0.675	0	-0.06	0	0	4	0.032013	0.0238125	0.0171933	0.0446459	0.0402823	0.0341312	0.0008	0	0.000666667	0.000666667	0	0.00266667
0.9	0.95	0.9	-0.135	0	0	0	4	0.0320125	0.0102436	0.0315736	0.0356239	0.0368606	0.0457606	0.00906667	0.00666667	0.0106667	0.006	0.008	0.014
0.8	0.9	0.775	0	0	0	-0.135	4	0.0320123	0.0128039	0.0270765	0.0271832	0.0352802	0.0577177	0	0	0	0	0	0
0.825	0.825	0.775	0	-0.105	0	0	4	0.0320122	0.0120739	0.0214274	0.0372355	0.0376743	0.0516501	0	0	0	0	0	0
0.9	0.925	0.75	-0.03	0	0	0	4	0.032012	0.00925244	0.0246022	0.0372647	0.0412715	0.0476691	0.000133333	0	0	0	0	0.000666667
0.925	0.9	0.85	0.06	0	0	0	4	0.0320119	0.00788176	0.0261097	0.0320948	0.0410526	0.0529208	0.000133333	0	0	0	0.000666667	0
0.925	0.65	0.675	0	0	0	-0.045	4	0.0320118	0.0406621	0.0357844	0.011483	0.0423181	0.0298116	0.0277333	0.0386667	0.022	0.03	0.0266667	0.0213333
0.825	0.875	0.9	0	-0.12	0	0	4	0.0320117	0.0125777	0.0281549	0.0297823	0.0344085	0.0551354	0.000266667	0.000666667	0	0	0.000666667	0
0.925	0.825	0.75	0	0	0	-0.015	4	0.0320117	0.0112841	0.0218265	0.037299	0.0401765	0.0494723	0.000133333	0	0	0	0.000666667	0
0.95	0.9	0.75	0	0	-0.105	0	4	0.0320116	0.0127965	0.0169675	0.0359058	0.0394662	0.0549223	0.000133333	0	0.000666667	0	0	0
0.925	0.9	0.825	0	-0.105	0	0	4	0.0320115	0.00643013	0.0254526	0.0349546	0.0400432	0.0531767	0	0	0	0	0	0
0.875	0.95	0.775	0	0	0	0	2	0.0320114	0.014865	0.0230239	0.0329933	0.0367374	0.0524376	0.000666667	0.000666667	0.000666667	0	0.00133333	0.000666667
0.875	0.95	0.775	0	0	0	0	4	0.0320114	0.014865	0.0230239	0.0329933	0.0367374	0.0524376	0.000666667	0.000666667	0.000666667	0	0.00133333	0.000666667
0.875	0.925	0.825	0	0	-0.03	0	4	0.0320113	0.0112387	0.0230896	0.0332161	0.0380084	0.0545037	0.000933333	0.000666667	0.000666667	0	0.000666667	0.00266667
0.825	0.725	0.75	0	0.15	0	0	4	0.0320113	0.0435424	0.0176739	0.0351549	0.0337417	0.0299435	0	0	0	0	0	0
0.925	0.65	0.75	0	-0.12	0	0	4	0.0320112	0.0159871	0.0290395	0.0350763	0.0340038	0.0459495	0.0101333	0.0113333	0.0113333	0.00933333	0.008	0.0106667
0.925	0.75	0.925	0	0	0.03	0	2	0.0320112	0.0555778	0.0354213	0.0322412	0.0190427	0.0177732	0.0266667	0.0293333	0.0233333	0.0306667	0.0193333	0.0306667
0.825	0.925	0.875	0	0	0	0.09	4	0.0320112	0.0179777	0.0209826	0.0362461	0.0429492	0.0419004	0.00773333	0.00666667	0.00866667	0.008	0.00866667	0.00666667
0.925	0.725	0.7	0	0.03	0	0	4	0.0320111	0.0233987	0.0189752	0.0339583	0.0310882	0.052635	0.00266667	0.00133333	0.004	0.00333333	0.002	0.00266667
0.95	0.825	0.65	0	0	0	-0.15	4	0.0320109	0.021711	0.0172024	0.0450443	0.0302511	0.0458459	0.000266667	0	0	0	0.000666667	0.000666667
0.925	0.85	0.825	0.015	0	0	0	2	0.0320108	0.0127237	0.0282178	0.0297441	0.0375966	0.0517716	0	0	0	0	0	0
0.85	0.9	0.775	0	0	-0.15	0	4	0.0320106	0.00945154	0.0262416	0.0298869	0.0405141	0.0539588	0.000666667	0.00133333	0	0.000666667	0.000666667	0.000666667
0.95	0.9	0.75	0	0	0	0.105	4	0.0320105	0.0116636	0.016884	0.0384381	0.0393755	0.0536912	0	0	0	0	0	0
0.9	0.925	0.825	0.135	0	0	0	4	0.0320103	0.0121817	0.0282371	0.0334512	0.035534	0.0506477	0.000666667	0.000666667	0	0.000666667	0.000666667	0.00133333
0.875	0.9	0.825	0	0	0	0.015	4	0.0320102	0.00923878	0.0208502	0.025548	0.04798	0.0564339	0	0	0	0	0	0
0.825	0.775	0.75	-0.06	0	0	0	4	0.0320102	0.0130126	0.0219127	0.0381641	0.0381668	0.0487946	0	0	0	0	0	0
0.825	0.875	0.75	0	0	-0.15	0	4	0.0320101	0.012562	0.0286747	0.0319478	0.040189	0.046677	0	0	0	0	0	0
0.875	0.825	0.7	0	0	0	-0.15	4	0.0320101	0.0179686	0.0203093	0.0363341	0.0350056	0.0504329	0	0	0	0	0	0
0.95	0.875	0.9	0	-0.045	0	0	4	0.0320101	0.00915598	0.0227323	0.0298683	0.0412428	0.057051	0.00466667	0.00133333	0.00466667	0.00466667	0.00733333	0.00533333
0.875	0.9	0.725	0	0	0	-0.015	2	0.03201	0.00839355	0.0215722	0.0340618	0.0373998	0.0586229	0	0	0	0	0	0
0.725	0.875	0.85	0	0	0	0.09	2	0.03201	0.0280271	0.0538868	0.0154275	0.0370707	0.025638	0.00213333	0.002	0.00133333	0.00133333	0.002	0.004
0.875	0.7	0.725	-0.12	0	0	0	4	0.0320093	0.0228711	0.0296302	0.0281575	0.0362612	0.0431266	0.000933333	0.00133333	0	0.00266667	0	0.000666667
0.8	0.925	0.825	0	0	0	-0.06	4	0.0320092	0.0124431	0.0220149	0.0337464	0.0368633	0.0549785	0.0044	0.00333333	0.004	0.004	0.004	0.00666667
0.95	0.9	0.7	0	0	-0.03	0	4	0.0320092	0.011044	0.0214612	0.0407165	0.0402137	0.0466107	0	0	0	0	0	0
0.9	0.9	0.775	0	0	0	0.06	4	0.032009	0.0148485	0.0255923	0.0329205	0.0340959	0.0525877	0	0	0	0	0	0
0.8	0.85	0.775	0	0	0	0.03	4	0.0320088	0.0150843	0.0235399	0.0310704	0.0360574	0.0542922	0	0	0	0	0	0
0.925	0.85	0.875	0	-0.09	0	0	4	0.0320087	0.00533176	0.0282265	0.0277484	0.0427008	0.0560357	0.000266667	0	0.000666667	0	0.000666667	0
0.85	0.8	0.85	0	-0.015	0	0	2	0.0320086	0.0129569	0.0262964	0.0251672	0.0435197	0.0521027	0	0	0	0	0	0
0.875	0.9	0.725	0	0	-0.105	0	4	0.0320084	0.00727833	0.0319158	0.0322845	0.0365724	0.0519912	0.000133333	0	0	0	0	0.000666667
0.875	0.875	0.775	0	0	0	0.135	4	0.0320082	0.01343	0.020584	0.0333604	0.0388507	0.0538161	0	0	0	0	0	0
0.8	0.85	0.75	-0.12	0	0	0	4	0.0320082	0.0133199	0.0279684	0.0276176	0.0439266	0.0472084	0	0	0	0	0	0
0.9	0.925	0.775	0	0	-0.015	0	4	0.0320081	0.0129855	0.0270642	0.0327888	0.0362778	0.0509241	0.000133333	0	0	0	0	0.000666667
0.875	0.95	0.8	-0.12	0	0	0	4	0.0320081	0.00782411	0.0207618	0.0363383	0.0398318	0.0552843	0.000933333	0.000666667	0.000666667	0.000666667	0.00133333	0.00133333
0.85	0.85	0.775	0	-0.135	0	0	4	0.032008	0.00937198	0.0271731	0.0310154	0.0396173	0.0528622	0	0	0	0	0	0
0.85	0.95	0.875	0	0	0.045	0	4	0.0320079	0.0309595	0.0247065	0.0342038	0.0385895	0.0315801	0.0113333	0.0106667	0.0113333	0.00733333	0.0133333	0.014
0.775	0.85	0.9	0	0	0	-0.03	4	0.0320078	0	0.0425283	0.0419421	0.0755687	0	0.1	0.25	0	0	0	0.25
0.925	0.95	0.85	0	0	0.135	0	4	0.0320075	0.00761851	0.0229512	0.0342301	0.0373069	0.057931	0.000133333	0	0	0	0	0.000666667
0.875	0.925	0.8	-0.075	0	0	0	4	0.0320074	0.01425	0.0278492	0.0273002	0.0321987	0.0584387	0.0004	0.00133333	0	0	0	0.000666667
0.9	0.775	0.675	0	-0.12	0	0	2	0.0320071	0.00519537	0.0283157	0.0343865	0.039596	0.0525421	0.00173333	0.002	0	0.002	0.00266667	0.002
0.8	0.95	0.75	0	0	0.045	0	4	0.0320068	0.0262644	0.0201787	0.0139832	0.0375682	0.0620395	0.00226667	0.002	0.004	0.000666667	0.00333333	0.00133333
0.85	0.85	0.775	0	-0.015	0	0	4	0.0320066	0.00692567	0.0298522	0.0327948	0.0389044	0.0515561	0	0	0	0	0	0
0.875	0.8	0.725	0	0	0	-0.015	4	0.0320066	0.00937441	0.0212356	0.0398592	0.0382009	0.0513627	0	0	0	0	0	0
0.925	0.85	0.7	-0.135	0	0	0	4	0.0320064	0.0171044	0.0229528	0.0345036	0.0371543	0.0483172	0.000533333	0.000666667	0.000666667	0	0	0.00133333
0.925	0.825	0.825	0	-0.12	0	0	4	0.0320062	0.00835395	0.0243989	0.0290566	0.0414792	0.0567425	0	0	0	0	0	0
0.85	0.875	0.825	0	-0.09	0	0	4	0.0320061	0.0136988	0.0246591	0.0315163	0.0383354	0.0518211	0	0	0	0	0	0
0.95	0.95	0.775	0.12	0	0	0	4	0.0320061	0.0104881	0.0230669	0.034796	0.0406589	0.0510207	0.000133333	0	0	0	0	0.000666667
0.9	0.8	0.725	0	0	0	-0.105	4	0.0320061	0.00948891	0.0126521	0.0458842	0.0385394	0.0534657	0	0	0	0	0	0
0.85	0.925	0.85	-0.09	0	0	0	4	0.0320059	0.0119136	0.0341315	0.0328585	0.0343748	0.0467512	0.00146667	0.000666667	0.000666667	0.00133333	0.00266667	0.002
0.825	0.925	0.725	0	0	0	0.135	2	0.0320057	0.0378421	0.0414512	0.0173235	0.0285527	0.0348589	0.0092	0.01	0.0106667	0.00666667	0.00933333	0.00933333
0.825	0.775	0.75	-0.015	0	0	0	2	0.0320055	0.0111176	0.0291399	0.0406621	0.0377173	0.0413905	0.00306667	0	0.00733333	0.008	0	0
0.8	0.65	0.9	0	0	0.15	0	2	0.0320053	0.00681537	0.0336961	0.0384343	0.0572558	0.0238249	0	0	0	0	0	0
0.9	0.95	0.875	0	-0.03	0	0	2	0.0320052	0.0197545	0.0316509	0.0198329	0.0499269	0.0388608	0.0614667	0.0566667	0.062	0.0613333	0.0646667	0.0626667
0.85	0.875	0.775	0	0	0	0.135	4	0.0320051	0.00956081	0.0258584	0.0318257	0.0396415	0.0531392	0	0	0	0	0	0
0.825	0.75	0.75	0	-0.09	0	0	4	0.0320051	0.0130085	0.022642	0.036507	0.0350725	0.0527954	0	0	0	0	0	0
0.925	0.725	0.775	0	0	0.135	0	2	0.032005	0.0335666	0.0325618	0.030958	0.0342895	0.028649	0.0177333	0.0226667	0.016	0.014	0.0206667	0.0153333
0.95	0.925	0.825	0	0	-0.045	0	4	0.0320048	0.0094541	0.0213836	0.0358225	0.0391694	0.0541946	0.000533333	0.000666667	0.00133333	0.000666667	0	0
0.925	0.675	0.65	0	0	0	-0.105	4	0.0320045	0.0120866	0.0547313	0.016754	0.0401589	0.0362918	0.0372	0.0346667	0.026	0.0626667	0.0306667	0.032
0.9	0.825	0.775	0	-0.015	0	0	2	0.0320044	0.0160417	0.0279658	0.0278367	0.0406322	0.0475453	0	0	0	0	0	0
0.95	0.95	0.675	0	0	0.135	0	4	0.0320043	0.019211	0.015984	0.0367775	0.0364612	0.0515881	0	0	0	0	0	0
0.775	0.875	0.8	0	-0.09	0	0	4	0.0320042	0.030698	0.00914523	0.0620811	0.0142815	0.0438153	0.002	0.006	0	0.000666667	0.00133333	0.002
0.95	0.95	0.725	0	-0.135	0	0	4	0.032004	0.0119537	0.0257626	0.0380987	0.0363396	0.0478652	0	0	0	0	0	0
0.875	0.875	0.8	0	0.045	0	0	4	0.0320037	0.00800918	0.0311903	0.0312934	0.0403931	0.0491326	0	0	0	0	0	0
0.875	0.875	0.8	0.03	0	0	0	4	0.0320037	0.0101353	0.0267123	0.0290121	0.0408543	0.0533044	0	0	0	0	0	0
0.775	0.9	0.65	0	0	-0.03	0	2	0.0320037	0.0189658	0.0215777	0.0366477	0.0631677	0.0196593	0.355733	0.002	0.227333	0.556667	0.264667	0.728
0.9	0.825	0.8	0	0	0	-0.045	4	0.0320036	0.00845406	0.0219872	0.0295029	0.0394391	0.0606347	0	0	0	0	0	0
0.925	0.8	0.925	0.135	0	0	0	2	0.0320034	0	0	0.0531402	0	0.106877	0.15	0.25	0.25	0	0.25	0
0.95	0.925	0.85	0	0	0	0.075	4	0.0320033	0.012018	0.021853	0.0329463	0.0376564	0.0555428	0.000533333	0	0.000666667	0	0.002	0
0.775	0.85	0.775	0	0	-0.15	0	4	0.0320029	0.00921686	0.0349782	0.0246975	0.0351422	0.05598	0	0	0	0	0	0
0.825	0.875	0.85	0	0.015	0	0	4	0.0320025	0.0128832	0.0306416	0.0302303	0.0382001	0.0480576	0	0	0	0	0	0
0.85	0.775	0.725	0	0	0	0	2	0.0320023	0.0149097	0.0161661	0.0376775	0.0393778	0.0518801	0	0	0	0	0	0
0.85	0.775	0.725	0	0	0	0	4	0.0320023	0.0149097	0.0161661	0.0376775	0.0393778	0.0518801	0	0	0	0	0	0
0.925	0.825	0.7	0	0	0.105	0	4	0.0320022	0.0190022	0.0237289	0.0386596	0.0288481	0.0497721	0	0	0	0	0	0
0.95	0.825	0.675	0	0.06	0	0	4	0.0320021	0.0174327	0.019467	0.0415141	0.03282	0.0487768	0.000266667	0	0.000666667	0	0.000666667	0
0.85	0.875	0.825	0	0	0.015	0	4	0.032002	0.0113753	0.0271458	0.0352801	0.0353909	0.050818	0	0	0	0	0	0
0.9	0.925	0.825	0	0	0	-0.015	4	0.032002	0.0125081	0.021186	0.0328481	0.0373109	0.0561568	0.000266667	0	0	0	0.000666667	0.000666667
0.925	0.9	0.65	0.015	0	0	0	2	0.032002	0.0310141	0.0446266	0.0298266	0.0128181	0.0417244	0.000266667	0	0	0.000666667	0.000666667	0
0.825	0.925	0.85	0	0	0	-0.045	4	0.032002	0.0193919	0.0203594	0.0354814	0.0381872	0.0465899	0.00453333	0.00266667	0.00266667	0.00533333	0.004	0.008
0.8	0.925	0.925	0	0	0.09	0	4	0.0320018	0.0179423	0.0251056	0.038532	0.0371178	0.0413112	0.00426667	0.00266667	0.00266667	0.00466667	0.00533333	0.006
0.75	0.825	0.875	0	0	-0.105	0	4	0.0320014	0.160007	0	0	0	0	0.205867	0.0173333	0.250667	0.254667	0.255333	0.251333
0.85	0.75	0.75	0	-0.09	0	0	2	0.0320013	0.0110222	0.0124342	0.0343587	0.044631	0.0575606	0	0	0	0	0	0
0.925	0.9	0.725	0	-0.045	0	0	4	0.0320013	0.0115429	0.02544	0.0380391	0.0361346	0.0488498	0	0	0	0	0	0
0.925	0.95	0.75	-0.09	0	0	0	4	0.0320011	0.0133335	0.0143727	0.0417024	0.0397117	0.0508852	0.000133333	0	0	0	0	0.000666667
0.875	0.875	0.9	0	0	0	0.09	4	0.0320009	0.0079626	0.027512	0.0281675	0.0413951	0.0549673	0.000133333	0	0	0	0	0.000666667
0.95	0.85	0.675	0	0	0	-0.015	4	0.0320008	0.0157332	0.0228238	0.032923	0.0416319	0.0468922	0.000266667	0	0	0	0	0.00133333
0.875	0.95	0.75	0	0	0	0.075	4	0.0320008	0.0155836	0.0169376	0.0369832	0.0357661	0.0547334	0.000666667	0	0.00133333	0.000666667	0.000666667	0.000666667
0.925	0.875	0.75	0	0	0.15	0	4	0.0320008	0.0114498	0.0259049	0.0321806	0.0364408	0.0540277	0	0	0	0	0	0
0.825	0.925	0.725	-0.015	0	0	0	4	0.0320007	0.0117633	0.0305822	0.0274593	0.0341775	0.0560213	0.000533333	0	0.000666667	0	0.000666667	0.00133333
0.9	0.725	0.65	0	0	0.12	0	2	0.0320002	0.00672677	0.0552543	0.0421217	0.0291471	0.0267511	0.00853333	0.00333333	0.00333333	0.00266667	0.000666667	0.0326667
0.9	0.775	0.725	0	0	-0.12	0	4	0.0320002	0.0197285	0.019332	0.0375454	0.0357531	0.0476418	0	0	0	0	0	0
0.875	0.85	0.825	0	-0.06	0	0	4	0.032	0.0108674	0.0264662	0.0268568	0.0409258	0.0548838	0	0	0	0	0	0
0.95	0.875	0.775	0	0	-0.06	0	4	0.0319997	0.0121197	0.0230132	0.0360772	0.0356893	0.0530992	0.000266667	0	0	0.000666667	0.000666667	0
0.925	0.775	0.725	0	0	0.135	0	2	0.0319996	0.0400445	0.0470002	0.0185384	0.0326645	0.0217506	0.0173333	0.0146667	0.0173333	0.0186667	0.0186667	0.0173333
0.8	0.875	0.875	0	0	0	0.03	4	0.0319996	0.0196617	0.0266681	0.0258681	0.0362404	0.0515596	0	0	0	0	0	0
0.875	0.95	0.875	0	0	0	0.015	4	0.0319995	0.0238477	0.0351085	0.0383661	0.0318578	0.0308172	0.0105333	0.0106667	0.012	0.00666667	0.0133333	0.01
0.85	0.825	0.775	0.015	0	0	0	4	0.0319992	0.0080227	0.0221555	0.0329527	0.0413813	0.0554838	0	0	0	0	0	0
0.9	0.75	0.7	0	0	0	-0.105	4	0.0319992	0.0165811	0.0247226	0.0351988	0.0430908	0.0404027	0.000266667	0.000666667	0	0	0	0.000666667
0.925	0.75	0.7	0.06	0	0	0	4	0.0319991	0.0231021	0.0222407	0.0375005	0.0344141	0.0427382	0	0	0	0	0	0
0.95	0.9	0.95	0	0	-0.015	0	4	0.0319988	0.0336541	0.0146378	0.0404239	0.0277992	0.0434792	0.0364	0.0366667	0.038	0.0306667	0.036	0.0406667
0.9	0.85	0.775	-0.12	0	0	0	4	0.0319988	0.0120371	0.0248167	0.0349935	0.034318	0.0538286	0.000266667	0	0	0	0.000666667	0.000666667
0.925	0.9	0.875	0.105	0	0	0	4	0.0319986	0.0132174	0.0281327	0.0239738	0.0400724	0.0545967	0.000133333	0	0	0.000666667	0	0
0.825	0.85	0.725	0	0.105	0	0	4	0.0319985	0.0174672	0.0307214	0.0352375	0.0277025	0.0488639	0	0	0	0	0	0
0.85	0.875	0.825	-0.075	0	0	0	4	0.0319981	0.0114286	0.0265734	0.0312044	0.0431527	0.0476313	0	0	0	0	0	0
0.925	0.95	0.85	0	0	0	0.09	4	0.0319977	0.00569928	0.0243584	0.0347454	0.0388675	0.056318	0.0004	0.000666667	0	0	0	0.00133333
0.775	0.9	0.8	-0.075	0	0	0	4	0.0319975	0.0105155	0.0262047	0.0332762	0.0354838	0.0545075	0.000133333	0	0	0	0	0.000666667
0.825	0.95	0.8	0	0	-0.03	0	4	0.0319974	0.0110058	0.0307599	0.0286519	0.0436451	0.0459245	0.00506667	0.004	0.006	0.00333333	0.00733333	0.00466667
0.9	0.775	0.7	0	0.09	0	0	4	0.0319973	0.0187573	0.0192442	0.040874	0.0284318	0.0526795	0	0	0	0	0	0
0.9	0.825	0.7	0	0	0.045	0	4	0.0319973	0.0191397	0.0162263	0.0382608	0.036369	0.0499905	0	0	0	0	0	0
0.875	0.65	0.725	-0.12	0	0	0	4	0.0319972	0.016573	0.0202179	0.0310371	0.0394781	0.0526799	0.0157333	0.002	0.004	0.0686667	0.00133333	0.00266667
0.725	0.9	0.8	0	0	-0.015	0	2	0.0319971	0.0354046	0.014862	0.0206771	0.0213241	0.0677175	0.304533	0.286	0.255333	0.260667	0.258	0.462667
0.95	0.925	0.8	0	0.075	0	0	4	0.031997	0.0094418	0.0186721	0.0361363	0.0419258	0.0538089	0	0	0	0	0	0
0.925	0.9	0.8	-0.03	0	0	0	4	0.031997	0.00825242	0.0239315	0.0359418	0.0371868	0.0546723	0	0	0	0	0	0
0.8	0.775	0.8	0	0	0.105	0	2	0.0319967	0.0297346	0.0422036	0.0351666	0.0311287	0.0217497	0	0	0	0	0	0
0.95	0.675	0.675	0	0	-0.135	0	4	0.0319964	0.0117039	0.0374887	0.0360284	0.035087	0.0396738	0.0466667	0.0473333	0.082	0.0426667	0.0353333	0.026
0.875	0.9	0.75	-0.06	0	0	0	4	0.0319962	0.0132398	0.0142091	0.0400147	0.0403367	0.0521806	0	0	0	0	0	0
0.925	0.925	0.8	-0.15	0	0	0	4	0.0319959	0.00894186	0.0256839	0.0370927	0.0355398	0.0527211	0.00186667	0.00266667	0.00466667	0.000666667	0.000666667	0.000666667
0.85	0.95	0.725	0	0	0	-0.075	4	0.0319957	0.0145611	0.0212536	0.0283388	0.0381052	0.0577199	0.000933333	0.000666667	0.00266667	0	0.000666667	0.000666667
0.9	0.95	0.775	-0.15	0	0	0	4	0.0319956	0.00970031	0.021829	0.03457	0.0391688	0.05471	0	0	0	0	0	0
0.875	0.65	0.75	0	0	-0.03	0	4	0.0319953	0.0272963	0.0158186	0.0382352	0.0323017	0.0463249	0	0	0	0	0	0
0.825	0.95	0.9	0	0	0	0	2	0.0319953	0.0117945	0.0363427	0.0361776	0.0383819	0.0372796	0.0444	0.036	0.0386667	0.0486667	0.0546667	0.044
0.825	0.95	0.9	0	0	0	0	4	0.0319953	0.0117945	0.0363427	0.0361776	0.0383819	0.0372796	0.0444	0.036	0.0386667	0.0486667	0.0546667	0.044
0.95	0.85	0.65	0	0	0	-0.015	2	0.031995	0.0172505	0.015831	0.0444026	0.0318863	0.0506047	0.0008	0	0	0.000666667	0.000666667	0.00266667
0.9	0.95	0.775	0	0	-0.03	0	4	0.0319949	0.00520266	0.0248892	0.0371666	0.0379156	0.0548006	0.000533333	0	0.000666667	0	0.000666667	0.00133333
0.9	0.725	0.925	0	0	0.09	0	2	0.0319949	0.0325725	0.0104349	0.0511902	0.0271805	0.0385964	0.00146667	0.00266667	0.00133333	0.000666667	0.002	0.000666667
0.95	0.875	0.75	0	-0.015	0	0	2	0.0319948	0.0105756	0.0219217	0.0332393	0.0424511	0.0517862	0.0004	0	0.000666667	0.00133333	0	0
0.85	0.825	0.8	0	0	-0.105	0	4	0.0319947	0.0142247	0.022729	0.0276847	0.0427643	0.0525706	0	0	0	0	0	0
0.825	0.95	0.775	0	0	0	0.15	4	0.0319945	0.0148897	0.0267797	0.0275069	0.0431493	0.047647	0.00213333	0.002	0.00466667	0.000666667	0.000666667	0.00266667
0.825	0.9	0.775	0.09	0	0	0	4	0.0319944	0.0164239	0.0237703	0.0314823	0.0380649	0.0502307	0.000133333	0.000666667	0	0	0	0
0.875	0.85	0.775	-0.03	0	0	0	4	0.0319944	0.00750774	0.0244901	0.039098	0.0353742	0.0535018	0	0	0	0	0	0
0.8	0.925	0.825	0	-0.105	0	0	4	0.0319943	0.0192416	0.031341	0.0332447	0.0285558	0.0475885	0.0084	0.008	0.00733333	0.00733333	0.01	0.00933333
0.725	0.75	0.775	0	-0.15	0	0	2	0.031994	0.0281367	0.0137831	0.0854902	0.0120134	0.0205464	0.2416	0.282667	0.224667	0.236667	0.220667	0.243333
0.95	0.775	0.65	0	-0.015	0	0	4	0.0319939	0.0274562	0.0139894	0.044375	0.0303782	0.0437708	0.006	0.004	0.00933333	0.004	0.00733333	0.00533333
0.9	0.8	0.7	0	0.015	0	0	4	0.0319939	0.0182574	0.0161112	0.0373931	0.036814	0.0513936	0	0	0	0	0	0
0.9	0.95	0.7	0	0	0.105	0	4	0.0319936	0.0153893	0.0260628	0.0435986	0.0326638	0.0422537	0	0	0	0	0	0
0.8	0.825	0.8	0	-0.15	0	0	4	0.0319936	0.0127875	0.0284239	0.0275404	0.0345363	0.0566797	0	0	0	0	0	0
0.9	0.75	0.825	0	0	0	-0.135	2	0.0319934	0.0189968	0.0180575	0.0933804	0.0117679	0.0177643	0.725067	0.722667	0.75	0.670667	0.755333	0.726667
0.9	0.775	0.775	0	0	0	0.015	2	0.0319933	0.0139738	0.0169513	0.031017	0.0413133	0.0567108	0	0	0	0	0	0
0.95	0.725	0.7	0	0	0	0.135	4	0.0319931	0.0216191	0.01775	0.0232965	0.0366361	0.0606639	0.004	0.004	0.00933333	0.00266667	0.00133333	0.00266667
0.9	0.775	0.725	0	-0.015	0	0	2	0.0319931	0.0149975	0.0207932	0.0379364	0.0353052	0.0509333	0	0	0	0	0	0
0.85	0.95	0.8	0	0	0.015	0	2	0.0319928	0.0104307	0.0305718	0.0381724	0.033426	0.0473631	0	0	0	0	0	0
0.775	0.875	0.775	-0.06	0	0	0	4	0.0319928	0.0117848	0.0271618	0.0231695	0.0377953	0.0600523	0	0	0	0	0	0
0.725	0.9	0.85	0	-0.15	0	0	4	0.0319926	0.0541911	0.0135463	0.0174826	0.0220473	0.0526957	0.0314667	0.0213333	0.0166667	0.0486667	0.0313333	0.0393333
0.9	0.725	0.725	0.09	0	0	0	4	0.0319926	0.0277318	0.00784023	0.0454618	0.0392035	0.0397255	0	0	0	0	0	0
0.9	0.875	0.775	-0.12	0	0	0	4	0.0319922	0.0123135	0.0256745	0.032538	0.0357421	0.053693	0	0	0	0	0	0
0.925	0.925	0.725	0	0	0	-0.075	4	0.0319922	0.0154137	0.0219246	0.0318118	0.0407967	0.0500141	0	0	0	0	0	0
0.95	0.925	0.675	0	0	-0.15	0	4	0.031992	0.0112644	0.0171648	0.0442125	0.040049	0.0472695	0.000133333	0	0	0.000666667	0	0
0.775	0.85	0.825	-0.09	0	0	0	4	0.031992	0.0118052	0.0234356	0.0340956	0.0389895	0.0516342	0	0	0	0	0	0
0.925	0.875	0.75	-0.09	0	0	0	4	0.031992	0.0124876	0.0195692	0.035652	0.0406298	0.0516215	0.000266667	0	0	0.000666667	0	0.000666667
0.825	0.85	0.8	0	-0.12	0	0	4	0.0319917	0.0102326	0.0269736	0.030051	0.0399912	0.0527102	0	0	0	0	0	0
0.925	0.925	0.675	0	0.015	0	0	2	0.0319916	0.0234111	0.0191202	0.0419692	0.0353788	0.040079	0	0	0	0	0	0
0.85	0.925	0.85	0	0	-0.045	0	4	0.0319916	0.020065	0.0284184	0.0295188	0.0384445	0.0435112	0.0044	0.00533333	0.00733333	0.002	0.004	0.00333333
0.85	0.875	0.825	-0.12	0	0	0	4	0.0319915	0.0138187	0.0244992	0.0330614	0.0391218	0.0494566	0	0	0	0	0	0
0.85	0.875	0.75	0	0	0	0.135	4	0.0319912	0.00463326	0.0220717	0.0405079	0.0409453	0.051798	0	0	0	0	0	0
0.825	0.725	0.65	-0.12	0	0	0	4	0.031991	0.0233872	0.0494851	0.0218066	0.044101	0.0211753	0.5456	0.351333	0.494667	0.612	0.519333	0.750667
0.95	0.95	0.7	0	0.135	0	0	2	0.0319909	0.0339765	0.0314627	0.0226848	0.0272729	0.0445575	0.0525333	0.0546667	0.052	0.0526667	0.048	0.0553333
0.85	0.95	0.75	0.06	0	0	0	4	0.0319908	0.0156381	0.0217659	0.0296865	0.0386024	0.0542612	0.00106667	0.00133333	0.002	0	0.000666667	0.00133333
0.85	0.875	0.775	0	0	-0.09	0	4	0.0319906	0.00651035	0.0273398	0.0275121	0.0430632	0.0555275	0	0	0	0	0	0
0.8	0.775	0.775	0	0	0	-0.03	4	0.0319905	0.0144086	0.0212494	0.030032	0.0394809	0.0547815	0	0	0	0	0	0
0.8	0.875	0.725	0	0.075	0	0	4	0.0319905	0.0346381	0.0403385	0.0253946	0.0244613	0.0351197	0	0	0	0	0	0
0.95	0.9	0.7	0	-0.105	0	0	4	0.0319904	0.0160649	0.0219173	0.0366972	0.0375941	0.0476784	0	0	0	0	0	0
0.825	0.875	0.775	0	0	0	-0.015	4	0.03199	0.010583	0.0264036	0.0328627	0.0449495	0.0451513	0	0	0	0	0	0
0.925	0.925	0.775	0	0	-0.135	0	4	0.03199	0.0145561	0.0233498	0.0298782	0.0370549	0.0551109	0.0004	0.00133333	0	0	0	0.000666667
0.9	0.9	0.775	0	0	0	-0.015	4	0.0319898	0.0133895	0.0258704	0.0347346	0.0327656	0.0531891	0.000133333	0	0	0	0	0.000666667
0.925	0.925	0.9	0	0	0	-0.105	4	0.0319894	0.0199263	0.0111967	0.0428013	0.0391495	0.0468731	0.00893333	0.00866667	0.0113333	0.00733333	0.006	0.0113333
0.95	0.925	0.675	0	0	0	-0.135	4	0.0319892	0.0193373	0.0222022	0.0344371	0.0411954	0.0427743	0	0	0	0	0	0
0.925	0.85	0.675	0	0	0	-0.09	4	0.0319891	0.0155242	0.0155909	0.0414684	0.0385025	0.0488595	0.000133333	0	0	0	0.000666667	0
0.875	0.875	0.85	-0.015	0	0	0	4	0.031989	0.00798845	0.0270085	0.0340317	0.0390088	0.0519077	0	0	0	0	0	0
0.925	0.9	0.875	0	0	0.105	0	4	0.031989	0.00984584	0.0261826	0.0294524	0.0452575	0.0492067	0	0	0	0	0	0
0.925	0.875	0.925	-0.12	0	0	0	4	0.0319889	0.00996372	0.0280102	0.0336907	0.0348722	0.0534077	0.0257333	0.032	0.0253333	0.0213333	0.0246667	0.0253333
0.925	0.775	0.875	0	-0.03	0	0	2	0.0319887	0.00801393	0.0300798	0.0284473	0.0391808	0.0542219	0.00266667	0.002	0.002	0.00133333	0.004	0.004
0.8	0.85	0.875	0	0	0	-0.03	4	0.0319887	0.01169	0.0260158	0.0349725	0.0351932	0.0520718	0	0	0	0	0	0
0.925	0.925	0.8	0	0.03	0	0	4	0.0319886	0.013093	0.0229261	0.0303053	0.0402628	0.0533559	0.000133333	0	0	0	0	0.000666667
0.85	0.825	0.85	0	-0.135	0	0	4	0.0319882	0.0075564	0.023555	0.0311171	0.0443424	0.05337	0	0	0	0	0	0
0.85	0.725	0.75	0	-0.045	0	0	2	0.031988	0.0163042	0.0210946	0.030649	0.0416483	0.050244	0	0	0	0	0	0
0.95	0.95	0.775	0	0	-0.09	0	4	0.031988	0.010857	0.0246005	0.0335872	0.0387907	0.0521047	0.000266667	0	0	0.000666667	0	0.000666667
0.95	0.925	0.725	0	0	0	0.15	4	0.0319879	0.0180435	0.0212026	0.0406107	0.0351064	0.0449762	0	0	0	0	0	0
0.85	0.875	0.725	0	0	0	-0.105	4	0.0319874	0.0147479	0.0216228	0.0330181	0.0370008	0.0535473	0	0	0	0	0	0
0.9	0.9	0.825	-0.15	0	0	0	4	0.0319873	0.0103225	0.0242749	0.0316988	0.0396805	0.05396	0.000133333	0.000666667	0	0	0	0
0.8	0.95	0.925	0	0	0.135	0	4	0.0319872	0.0221333	0.0183107	0.049361	0.0402335	0.0298976	0.012	0.00933333	0.014	0.014	0.01	0.0126667
0.95	0.825	0.85	-0.135	0	0	0	4	0.0319871	0.0149113	0.0246403	0.0171101	0.0466233	0.0566504	0.0217333	0.0173333	0.0226667	0.0313333	0.0153333	0.022
0.95	0.7	0.7	0	0	-0.15	0	4	0.0319871	0.017513	0.0261784	0.0339546	0.0328295	0.0494597	0.0158667	0.0153333	0.0186667	0.0306667	0.0106667	0.004
0.775	0.75	0.875	0	0	0	0.015	2	0.031987	0.0193672	0.021921	0.0413229	0.032506	0.0448182	0	0	0	0	0	0
0.875	0.875	0.725	0	-0.105	0	0	4	0.031987	0.0089886	0.0284155	0.0284178	0.0428057	0.0513074	0	0	0	0	0	0
0.825	0.875	0.775	0.15	0	0	0	4	0.0319868	0.00690535	0.0307681	0.0237621	0.0465006	0.0519976	0	0	0	0	0	0
0.775	0.8	0.85	-0.03	0	0	0	2	0.0319868	0.0260566	0.0233556	0.0659003	0.0307052	0.0139161	0.3892	0.462667	0.347333	0.13	0.553333	0.452667
0.95	0.95	0.675	-0.12	0	0	0	4	0.0319866	0.0165327	0.0225086	0.0307296	0.0403837	0.0497785	0	0	0	0	0	0
0.875	0.875	0.875	0	0	0	0.15	4	0.0319862	0.0037611	0.0294347	0.0319057	0.0437311	0.0510983	0	0	0	0	0	0
0.85	0.95	0.725	0	0	0	-0.03	4	0.0319861	0.0145794	0.0293868	0.0334034	0.0316513	0.0509094	0.0004	0	0	0	0.000666667	0.00133333
0.825	0.9	0.8	0	0	0	0.15	4	0.0319861	0.010796	0.0308113	0.0290803	0.0386247	0.0506179	0	0	0	0	0	0
0.925	0.85	0.775	-0.045	0	0	0	4	0.031986	0.0110625	0.0262507	0.037295	0.0355791	0.0497427	0	0	0	0	0	0
0.9	0.775	0.65	0	0	0	-0.045	4	0.031986	0.0163754	0.0213698	0.0188688	0.0505823	0.0527337	0.00346667	0.006	0.00266667	0.00133333	0.004	0.00333333
0.8	0.9	0.875	0	-0.105	0	0	4	0.031986	0.0154395	0.0189079	0.0374255	0.0431378	0.0450192	0.00426667	0.00266667	0.00333333	0.00466667	0.004	0.00666667
0.875	0.9	0.825	0	0	0	-0.135	4	0.031986	0.00427886	0.0267099	0.0263999	0.0419236	0.0606176	0	0	0	0	0	0
0.85	0.9	0.725	0	0.03	0	0	2	0.031986	0.0110346	0.0280418	0.0356355	0.0349258	0.050292	0	0	0	0	0	0
0.875	0.825	0.7	0	0	0	0.105	4	0.0319856	0.0175931	0.0232577	0.0315523	0.033087	0.0544379	0	0	0	0	0	0
0.8	0.875	0.8	-0.03	0	0	0	4	0.0319855	0.0141416	0.0255354	0.0324869	0.0403988	0.0473649	0	0	0	0	0	0
0.875	0.775	0.8	0.015	0	0	0	4	0.0319852	0.0154179	0.0149724	0.0293079	0.0407037	0.059524	0	0	0	0	0	0
0.85	0.925	0.825	0	0	0	0.015	4	0.0319851	0.0102447	0.0302135	0.0317421	0.0338024	0.0539229	0.00106667	0.00133333	0.000666667	0	0.00266667	0.000666667
0.825	0.825	0.825	-0.03	0	0	0	4	0.031985	0.0111468	0.0257654	0.029667	0.0435447	0.0498014	0	0	0	0	0	0
0.775	0.85	0.8	-0.135	0	0	0	4	0.0319849	0.0168086	0.0238986	0.0318106	0.0337653	0.0536416	0	0	0	0	0	0
0.8	0.825	0.825	0.06	0	0	0	2	0.0319849	0.0178967	0.08158	0.0604477	0	0	0.1	0	0	0	0.25	0.25
0.95	0.775	0.75	0	-0.15	0	0	4	0.0319848	0.00921392	0.0193899	0.0345254	0.0426597	0.0541352	0.00133333	0.002	0.00133333	0.000666667	0.000666667	0.002
0.875	0.825	0.65	0	0	0.09	0	2	0.0319844	0.0318425	0.0278784	0.0232912	0.0436749	0.033235	0.000266667	0	0	0.000666667	0	0.000666667
0.725	0.825	0.85	0	0	0	0.045	2	0.0319842	0.0299194	0.0397035	0.0237992	0.0227538	0.0437453	0.0008	0.00133333	0	0.00133333	0.000666667	0.000666667
0.925	0.9	0.75	0	0.03	0	0	4	0.0319842	0.00728924	0.0162839	0.0401793	0.0424396	0.0537288	0	0	0	0	0	0
0.95	0.95	0.775	0	0	0	0.075	4	0.0319841	0.0142777	0.0209782	0.0333087	0.0411077	0.050248	0	0	0	0	0	0
0.825	0.925	0.8	0	0	0.045	0	4	0.031984	0.0105242	0.0237067	0.032088	0.0415238	0.0520774	0.000666667	0.00133333	0	0	0.000666667	0.00133333
0.85	0.925	0.8	0	0	0	-0.12	4	0.031984	0.00403075	0.0297162	0.0277857	0.0387308	0.0596566	0.0008	0.00133333	0.000666667	0	0.00133333	0.000666667
0.875	0.725	0.7	0	0	0.045	0	4	0.031984	0.016909	0.020032	0.0294657	0.051662	0.0418512	0.000133333	0	0	0	0	0.000666667
0.95	0.8	0.725	0	0	0	0.105	4	0.0319839	0.0135948	0.0243822	0.0353533	0.0383096	0.0482797	0.000266667	0	0.000666667	0	0	0.000666667
0.85	0.9	0.75	0	0	-0.015	0	4	0.0319838	0.00766125	0.0306197	0.0270305	0.0441389	0.0504689	0	0	0	0	0	0
0.925	0.9	0.8	0	0	0	-0.135	4	0.0319837	0.00750034	0.0219531	0.0365851	0.0392878	0.0545923	0	0	0	0	0	0
0.875	0.8	0.825	0	-0.06	0	0	2	0.0319837	0.0155701	0.0205905	0.0240099	0.0418123	0.0579355	0	0	0	0	0	0
0.825	0.9	0.8	0	-0.03	0	0	4	0.0319836	0.00873197	0.0279762	0.0325327	0.0394753	0.0512016	0	0	0	0	0	0
0.9	0.7	0.95	0	0	0	0.075	2	0.0319833	0.0217383	0.0577598	0.0226931	0.0114981	0.0462271	0.002	0.00333333	0.000666667	0.00133333	0.00266667	0.002
0.925	0.725	0.65	-0.09	0	0	0	4	0.0319832	0.0527873	0.0238373	0.0179963	0.0240261	0.0412692	0.0665333	0.098	0.0993333	0.0493333	0.0453333	0.0406667
0.825	0.925	0.825	-0.03	0	0	0	4	0.0319829	0.0115892	0.0243901	0.0360391	0.0339258	0.05397	0.00253333	0.00266667	0.00133333	0.002	0.00266667	0.004
0.825	0.925	0.825	-0.045	0	0	0	4	0.0319828	0.0115294	0.0311177	0.0330565	0.033439	0.0507715	0.00293333	0.00333333	0.002	0.00133333	0.004	0.004
0.8	0.65	0.8	0.03	0	0	0	4	0.0319828	0.043108	0.0168463	0.0252894	0.0527945	0.0218757	0	0	0	0	0	0
0.925	0.75	0.65	0	0	0	-0.135	4	0.0319828	0.0375609	0.00343928	0.0331076	0.0494052	0.0364009	0.0250667	0.0233333	0.028	0.0333333	0.0233333	0.0173333
0.875	0.85	0.775	0	0	0.075	0	4	0.0319827	0.00729185	0.0199856	0.0341119	0.0391884	0.059336	0	0	0	0	0	0
0.95	0.65	0.775	0	0	0.135	0	2	0.0319827	0.0454095	0.0453763	0.0156613	0.0151004	0.0383662	0.0894667	0.105333	0.0786667	0.0813333	0.0786667	0.103333
0.9	0.95	0.85	-0.03	0	0	0	4	0.0319823	0.003905	0.0305013	0.0305688	0.0387286	0.056208	0.00146667	0	0.002	0.002	0.000666667	0.00266667
0.95	0.9	0.7	0	0.015	0	0	4	0.0319823	0.012131	0.0197887	0.0409796	0.039369	0.047643	0	0	0	0	0	0
0.95	0.775	0.75	0	0	-0.135	0	4	0.0319822	0.0166929	0.0150295	0.0359131	0.0407926	0.051483	0.00213333	0.000666667	0.000666667	0.006	0.00133333	0.002
0.95	0.95	0.725	-0.015	0	0	0	4	0.0319821	0.0159962	0.0218887	0.0349134	0.0373101	0.0498022	0.000133333	0	0	0	0.000666667	0
0.925	0.925	0.85	0.105	0	0	0	4	0.0319821	0.00691599	0.0265175	0.0346767	0.0350671	0.0567332	0.000533333	0.000666667	0	0	0.00133333	0.000666667
0.9	0.875	0.8	0	-0.045	0	0	2	0.031982	0.0184687	0.0252667	0.0254466	0.0356355	0.0550926	0.00146667	0.002	0.00133333	0.000666667	0.00133333	0.002
0.925	0.95	0.8	0	0	-0.12	0	4	0.0319816	0.00809009	0.0228242	0.0314279	0.0412392	0.0563266	0.0004	0.000666667	0	0	0	0.00133333
0.9	0.775	0.7	0	0	0	-0.015	4	0.0319816	0.0145053	0.0151207	0.0371503	0.0366381	0.0564936	0	0	0	0	0	0
0.925	0.775	0.75	0.075	0	0	0	4	0.0319814	0.0176646	0.0166032	0.0347969	0.0352002	0.0556422	0	0	0	0	0	0
0.875	0.9	0.825	0	0	0	-0.06	4	0.0319814	0.013422	0.0233126	0.0304635	0.0398717	0.0528373	0	0	0	0	0	0
0.95	0.9	0.825	-0.15	0	0	0	4	0.0319814	0.00858544	0.0194597	0.0342008	0.0389101	0.058751	0.018	0.02	0.016	0.0173333	0.018	0.0186667
0.8	0.925	0.7	-0.06	0	0	0	4	0.0319813	0.017598	0.0454027	0.0308097	0.0242978	0.0417987	0.00186667	0.00133333	0.002	0.002	0.002	0.002
0.85	0.85	0.775	0	0	0	-0.045	4	0.0319812	0.00523836	0.0252708	0.0370446	0.0378795	0.054473	0	0	0	0	0	0
0.9	0.95	0.85	0	0	-0.03	0	4	0.0319812	0.0152041	0.0256696	0.0347664	0.0261968	0.058069	0.0032	0.00266667	0.002	0.00333333	0.00333333	0.00466667
0.9	0.8	0.775	0.075	0	0	0	4	0.0319812	0.00966299	0.018112	0.0315202	0.0398444	0.0607662	0	0	0	0	0	0
0.9	0.825	0.875	0.15	0	0	0	4	0.0319811	0.0133922	0.0240665	0.0309654	0.0430486	0.048433	0	0	0	0	0	0
0.9	0.95	0.65	0	-0.12	0	0	2	0.0319811	0.017935	0.0307388	0.0196738	0.0370483	0.0545096	0.002	0.002	0.002	0.002	0.002	0.002
0.8	0.9	0.8	0	0	0	0.06	4	0.0319808	0.0165479	0.0238702	0.0289767	0.0371612	0.0533476	0	0	0	0	0	0
0.7	0.75	0.925	0	0	0.135	0	2	0.0319806	0.0196036	0.0312001	0.027636	0.00554177	0.0759215	0.6536	0.811333	0.879333	0.744667	0.828667	0.004
0.875	0.825	0.825	0	0	-0.06	0	4	0.0319806	0.014383	0.0216837	0.0302411	0.0411716	0.0524236	0	0	0	0	0	0
0.825	0.9	0.775	0	0	0	0.15	4	0.0319806	0.0128938	0.0222165	0.0311476	0.0415472	0.0520978	0.000133333	0.000666667	0	0	0	0
0.825	0.85	0.725	0	0.06	0	0	4	0.0319804	0.0146239	0.0311099	0.0336014	0.030948	0.0496186	0	0	0	0	0	0
0.925	0.95	0.725	0	0	0	-0.09	4	0.0319803	0.0108546	0.0216576	0.0347961	0.0426221	0.0499712	0	0	0	0	0	0
0.925	0.95	0.725	0	0	0	0.105	4	0.0319802	0.0123915	0.0243012	0.0313025	0.0430442	0.0488617	0	0	0	0	0	0
0.95	0.775	0.675	0	0	-0.045	0	4	0.0319801	0.0225569	0.00995635	0.0391853	0.0385732	0.049629	0.000666667	0	0	0.000666667	0.00133333	0.00133333
0.825	0.925	0.9	0	0	0	-0.09	4	0.0319801	0.0292795	0.0312822	0.0373908	0.0297993	0.0321486	0.0145333	0.0113333	0.01	0.016	0.0166667	0.0186667
0.925	0.875	0.875	0	-0.015	0	0	2	0.0319797	0.0111792	0.0278196	0.0261088	0.0439445	0.0508464	0.000133333	0.000666667	0	0	0	0
0.95	0.95	0.75	0	0.135	0	0	2	0.0319796	0.0261714	0.0432605	0.0252536	0.0222636	0.0429488	0.0505333	0.058	0.0466667	0.05	0.0433333	0.0546667
0.875	0.875	0.95	0	0	0	0.135	4	0.0319794	0.00936717	0.018929	0.0251504	0.0441415	0.0623089	0.0016	0.000666667	0.00266667	0.00133333	0.002	0.00133333
0.95	0.95	0.7	0	0	0.09	0	4	0.0319794	0.0196937	0.026402	0.0349381	0.0355508	0.0433123	0	0	0	0	0	0
0.85	0.75	0.65	0	0	0	-0.135	4	0.0319793	0.0326121	0.0330914	0.033731	0.0266487	0.0338134	0.00173333	0.002	0.000666667	0.00133333	0.004	0.000666667
0.825	0.925	0.675	-0.015	0	0	0	4	0.0319792	0.0398193	0.0302904	0.0227199	0.0475938	0.0194728	0.0024	0.000666667	0.000666667	0.00133333	0.002	0.00733333
0.8	0.8	0.725	0	0	0	-0.06	4	0.0319787	0.0325379	0.0143366	0.0293076	0.0537207	0.0299908	0	0	0	0	0	0
0.925	0.75	0.7	0	0	0	0.015	4	0.0319787	0.0215419	0.019626	0.0369369	0.033309	0.0484795	0	0	0	0	0	0
0.8	0.95	0.9	0	0	-0.12	0	4	0.0319786	0.00689596	0.0593615	0.0470751	0.0171772	0.0293834	0.207733	0.207333	0.198	0.210667	0.21	0.212667
0.8	0.8	0.8	0	-0.015	0	0	4	0.031978	0.0102355	0.0267772	0.0288259	0.0345769	0.0594743	0	0	0	0	0	0
0.8	0.95	0.725	0	-0.135	0	0	4	0.0319779	0.0442853	0.0354308	0.0202944	0.0144462	0.0454327	0.00293333	0.002	0.004	0.002	0.004	0.00266667
0.8	0.875	0.775	0	0	0.015	0	4	0.0319776	0.0167294	0.0223746	0.0274912	0.0401764	0.0531165	0	0	0	0	0	0
0.875	0.9	0.875	0	0	0	-0.06	4	0.0319775	0.00861917	0.0283423	0.0285223	0.0396725	0.0547312	0.000533333	0.00133333	0.000666667	0.000666667	0	0
0.825	0.85	0.75	-0.105	0	0	0	4	0.0319775	0.0126575	0.0210193	0.0328947	0.0420897	0.0512262	0	0	0	0	0	0
0.875	0.925	0.85	0	0	0	-0.015	4	0.0319774	0.0107602	0.0308998	0.0304966	0.0393335	0.0483969	0.00106667	0.002	0.00133333	0	0.00133333	0.000666667
0.825	0.7	0.75	-0.015	0	0	0	4	0.0319773	0.0230297	0.0345683	0.0441564	0.0263955	0.0317367	0	0	0	0	0	0
0.925	0.9	0.8	0	0	0	0.075	4	0.0319773	0.00834406	0.0271559	0.0303185	0.0417895	0.0522788	0	0	0	0	0	0
0.925	0.9	0.8	0.12	0	0	0	4	0.0319772	0.0105229	0.0238636	0.0337436	0.0385662	0.0531897	0.000133333	0	0	0	0	0.000666667
0.925	0.775	0.8	0	0	0	0.015	2	0.0319771	0.0145649	0.0203264	0.0276707	0.041453	0.0558708	0	0	0	0	0	0
0.875	0.825	0.7	-0.075	0	0	0	4	0.0319768	0.018622	0.0165883	0.0342377	0.0380177	0.0524182	0	0	0	0	0	0
0.8	0.85	0.725	0	0.135	0	0	4	0.0319768	0.017472	0.059259	0.0166211	0.0156239	0.0509079	0	0	0	0	0	0
0.875	0.675	0.725	0.06	0	0	0	4	0.0319766	0.0328134	0.0366745	0.0303881	0.0228067	0.0372002	0	0	0	0	0	0
0.95	0.65	0.825	0	0	0.105	0	2	0.0319766	0.0175464	0.047938	0.030819	0.0500489	0.0135304	0.0934667	0.0913333	0.092	0.088	0.100667	0.0953333
0.95	0.95	0.75	0	0.045	0	0	4	0.0319765	0.0160345	0.0148902	0.0390499	0.0408162	0.0490916	0	0	0	0	0	0
0.9	0.85	0.825	0	0	0.135	0	4	0.0319765	0.00852099	0.0236453	0.0288063	0.0383207	0.060589	0	0	0	0	0	0
0.875	0.925	0.675	0	0	-0.105	0	4	0.0319763	0.0156451	0.0225799	0.0343727	0.0370044	0.0502796	0.000266667	0.000666667	0	0	0	0.000666667
0.925	0.925	0.775	0	-0.075	0	0	4	0.0319763	0.00508065	0.0215321	0.0368598	0.0437716	0.0526375	0	0	0	0	0	0
0.9	0.875	0.825	0.075	0	0	0	4	0.0319762	0.00600479	0.031358	0.0268674	0.0368752	0.0587757	0	0	0	0	0	0
0.825	0.725	0.775	0	0	0	0.03	2	0.031976	0.0195403	0.0166115	0.0298011	0.037698	0.0562293	0	0	0	0	0	0
0.875	0.9	0.775	0	0	-0.075	0	4	0.031976	0.0105897	0.0259902	0.0268948	0.0426958	0.0537097	0.000133333	0	0	0	0	0.000666667
0.8	0.9	0.8	-0.045	0	0	0	4	0.031976	0.0129024	0.025942	0.0321819	0.0400444	0.0488091	0	0	0	0	0	0
0.925	0.85	0.725	0	0	0.105	0	4	0.0319759	0.00699401	0.0236577	0.0394088	0.0334216	0.0563976	0	0	0	0	0	0
0.85	0.85	0.75	0	0	0	0.135	4	0.0319759	0.00740509	0.0239515	0.043156	0.0391743	0.0461926	0	0	0	0	0	0
0.85	0.9	0.775	0	-0.12	0	0	4	0.0319759	0.0105507	0.0300303	0.0325314	0.0377382	0.0490287	0.000266667	0	0	0	0	0.00133333
0.925	0.85	0.7	0	0	0	-0.03	4	0.0319754	0.0142826	0.0191739	0.0405305	0.0360924	0.0497977	0	0	0	0	0	0
0.825	0.75	0.725	0	0	-0.135	0	4	0.0319753	0.0122945	0.0371073	0.0287873	0.0300296	0.051658	0	0	0	0	0	0
0.925	0.85	0.85	0	0	0	0.15	4	0.0319753	0.0111622	0.0281479	0.0272859	0.0405031	0.0527775	0	0	0	0	0	0
0.75	0.925	0.95	0	0	0.12	0	2	0.031975	0.0192524	0.0514567	0.0515968	0.0203483	0.0172209	0.826667	0.811333	0.815333	0.818	0.835333	0.853333
0.825	0.675	0.75	-0.105	0	0	0	4	0.0319749	0.0150838	0.0340362	0.027547	0.0336041	0.0496035	0	0	0	0	0	0
0.85	0.9	0.7	0	0	-0.03	0	4	0.0319747	0.017839	0.0358359	0.0282413	0.0299351	0.048022	0	0	0	0	0	0
0.95	0.875	0.825	0.105	0	0	0	2	0.0319744	0.0144141	0.00448591	0.0451877	0	0.0957843	0.1	0	0.249333	0.000666667	0.25	0
0.925	0.95	0.85	0	-0.15	0	0	2	0.0319744	0.0454962	0.022225	0.031054	0.026196	0.0349006	0.245067	0.226667	0.251333	0.256667	0.235333	0.255333
0.875	0.8	0.725	0	0	0.15	0	2	0.0319742	0.0388356	0.0245914	0.0496599	0.0205685	0.0262158	0	0	0	0	0	0
0.925	0.925	0.95	0	0	0	-0.105	2	0.0319741	0.0349817	0.0338085	0.0172158	0.0460645	0.0278002	0.579467	0.558	0.598667	0.596	0.577333	0.567333
0.95	0.825	0.85	0	0	0	0	2	0.031974	0.00624122	0.0273522	0.0320408	0.0400665	0.0541692	0.00213333	0.000666667	0.00133333	0.00333333	0.00333333	0.002
0.95	0.825	0.85	0	0	0	0	4	0.031974	0.00624122	0.0273522	0.0320408	0.0400665	0.0541692	0.00213333	0.000666667	0.00133333	0.00333333	0.00333333	0.002
0.775	0.9	0.8	-0.105	0	0	0	4	0.0319737	0.0109796	0.0253935	0.0327358	0.0351947	0.0555649	0.000133333	0	0	0	0.000666667	0
0.875	0.875	0.85	0	-0.03	0	0	4	0.0319737	0.0104668	0.0261019	0.0325489	0.0422531	0.0484977	0	0	0	0	0	0
0.95	0.95	0.75	0	0.03	0	0	4	0.0319736	0.0151735	0.0145823	0.0392703	0.0385889	0.0522533	0	0	0	0	0	0
0.925	0.725	0.725	0	0	0.06	0	2	0.0319734	0.0543376	0.0132499	0.024933	0.0372373	0.0301089	0.0198667	0.022	0.018	0.0206667	0.016	0.0226667
0.85	0.9	0.825	0	0	-0.135	0	4	0.0319729	0.013074	0.0243541	0.0331535	0.0370567	0.0522264	0.000933333	0.000666667	0	0.000666667	0.00133333	0.002
0.825	0.65	0.75	0	-0.015	0	0	2	0.0319729	0.0222792	0.0268716	0.0284272	0.02023	0.0620566	0	0	0	0	0	0
0.9	0.875	0.725	0	0	0.06	0	4	0.0319728	0.010116	0.0219033	0.0351306	0.0372858	0.0554283	0	0	0	0	0	0
0.925	0.7	0.65	0	0	0	-0.03	4	0.0319728	0.0223832	0.0192724	0.0416884	0.0429944	0.0335256	0.0306667	0.0353333	0.0346667	0.0213333	0.0286667	0.0333333
0.875	0.775	0.7	0	0	-0.075	0	4	0.0319727	0.0188713	0.0216103	0.0401704	0.0269094	0.0523022	0	0	0	0	0	0
0.9	0.875	0.7	0	0	-0.15	0	4	0.0319725	0.00983241	0.0167431	0.042399	0.0427829	0.048105	0	0	0	0	0	0
0.925	0.9	0.75	0	0	0	0.15	4	0.0319724	0.0113349	0.0189277	0.0374278	0.0418806	0.050291	0	0	0	0	0	0
0.825	0.85	0.8	-0.015	0	0	0	2	0.0319722	0.0119196	0.0268254	0.02617	0.0395921	0.0553541	0.00386667	0.002	0	0.0173333	0	0
0.95	0.7	0.675	0	0	0	0.03	4	0.0319721	0.01615	0.0266776	0.0361118	0.0403295	0.0405916	0.0338667	0.0353333	0.032	0.048	0.0306667	0.0233333
0.95	0.875	0.9	0	0	0	0.135	4	0.0319718	0.0133595	0.0259186	0.0287976	0.0360016	0.0557818	0.00493333	0.00466667	0.00666667	0.004	0.00533333	0.004
0.95	0.85	0.7	0.075	0	0	0	4	0.0319718	0.0130343	0.0196652	0.0366296	0.0376675	0.0528625	0.000266667	0	0.000666667	0	0	0.000666667
0.85	0.725	0.725	0	0	0	0	2	0.0319715	0.0384133	0.0133767	0.0360503	0.0347642	0.0372532	0	0	0	0	0	0
0.85	0.725	0.725	0	0	0	0	4	0.0319715	0.0384133	0.0133767	0.0360503	0.0347642	0.0372532	0	0	0	0	0	0
0.775	0.775	0.8	0	-0.015	0	0	2	0.0319713	0.0194235	0.0272915	0.0309898	0.0234567	0.0586947	0	0	0	0	0	0
0.9	0.8	0.775	0	0	0	-0.105	4	0.0319712	0.0106291	0.0241202	0.0338821	0.0383478	0.0528769	0	0	0	0	0	0
0.9	0.85	0.7	0	0	0.12	0	4	0.0319712	0.012874	0.0169152	0.0440915	0.0394545	0.0465206	0	0	0	0	0	0
0.925	0.9	0.825	0	0	0	-0.045	4	0.031971	0.00880447	0.0222023	0.0306541	0.0407684	0.0574257	0	0	0	0	0	0
0.925	0.925	0.775	0	0	0	-0.015	4	0.0319707	0.0105386	0.0229404	0.0358562	0.0407021	0.0498162	0	0	0	0	0	0
0.9	0.925	0.7	0	0	0	-0.015	2	0.0319705	0.0208278	0.0217173	0.0357671	0.03102	0.0505201	0	0	0	0	0	0
0.925	0.775	0.65	-0.135	0	0	0	4	0.0319704	0.0157654	0.0137933	0.0490754	0.0400037	0.0412141	0.006	0.00333333	0.01	0.0106667	0.004	0.002
0.825	0.675	0.775	-0.12	0	0	0	4	0.0319703	0.0442758	0.0182841	0.0258285	0.0397336	0.0317294	0	0	0	0	0	0
0.95	0.875	0.875	0	0	0	0.06	4	0.03197	0.00863531	0.0235432	0.0271303	0.042787	0.0577542	0.0012	0.000666667	0.002	0.000666667	0.00133333	0.00133333
0.9	0.925	0.8	0.03	0	0	0	4	0.03197	0.00814435	0.0214248	0.0302583	0.0438062	0.0562164	0.000133333	0	0	0	0	0.000666667
0.8	0.875	0.775	0	0	-0.06	0	4	0.0319699	0.0137389	0.0222646	0.0289627	0.0392325	0.0556506	0	0	0	0	0	0
0.825	0.95	0.875	0	0	0.105	0	4	0.0319698	0.0139777	0.026959	0.0419413	0.0339948	0.0429763	0.0064	0.006	0.004	0.008	0.008	0.006
0.875	0.875	0.775	0	0	0	0.09	4	0.0319696	0.008649	0.0249588	0.0268803	0.0350835	0.0642765	0	0	0	0	0	0
0.825	0.65	0.8	0.015	0	0	0	4	0.0319693	0.045799	0.0217433	0.0265252	0.0208084	0.0449707	0	0	0	0	0	0
0.95	0.95	0.85	0	0	0	0.075	4	0.0319691	0.00874381	0.0216887	0.0316375	0.0409942	0.0567815	0.000933333	0	0.000666667	0.00133333	0.002	0.000666667
0.925	0.85	0.775	0	0.12	0	0	2	0.031969	0.0186488	0.0213187	0.0440319	0.0494033	0.0264423	0.0105333	0.0146667	0.00933333	0.00866667	0.0106667	0.00933333
0.95	0.95	0.825	0.03	0	0	0	4	0.031969	0.00924197	0.02215	0.0335065	0.0396138	0.0553327	0.000266667	0	0	0	0	0.00133333
0.95	0.9	0.725	0	0.135	0	0	4	0.0319689	0.0121004	0.024177	0.044013	0.0374209	0.0421332	0.000133333	0.000666667	0	0	0	0
0.9	0.775	0.7	0	0	-0.15	0	4	0.0319689	0.0127716	0.015117	0.0350387	0.0376095	0.0593074	0	0	0	0	0	0
0.925	0.95	0.675	0	-0.03	0	0	2	0.0319688	0.0134027	0.0265449	0.0345874	0.0318393	0.0534695	0.000666667	0.00133333	0.000666667	0	0.000666667	0.000666667
0.7	0.85	0.9	0.12	0	0	0	2	0.0319686	0.034568	0.0636717	0.0616032	0	0	0.1008	0.00266667	0	0.00133333	0.25	0.25
0.825	0.875	0.8	0	-0.03	0	0	4	0.0319686	0.00905462	0.027096	0.0310408	0.0411865	0.0514649	0	0	0	0	0	0
0.95	0.95	0.85	-0.135	0	0	0	4	0.0319686	0.0149813	0.0271702	0.0258795	0.038388	0.0534239	0.016	0.014	0.018	0.0246667	0.014	0.00933333
0.85	0.85	0.775	-0.015	0	0	0	4	0.0319685	0.0143405	0.0252912	0.0349562	0.0395566	0.0456977	0	0	0	0	0	0
0.85	0.825	0.825	0	0	0.09	0	4	0.0319683	0.00786932	0.0260534	0.0293256	0.0419346	0.0546585	0	0	0	0	0	0
0.875	0.9	0.8	-0.045	0	0	0	4	0.0319683	0.0100204	0.0300271	0.0274897	0.0383933	0.0539108	0.000133333	0	0	0	0	0.000666667
0.95	0.925	0.875	-0.12	0	0	0	4	0.0319676	0.0111706	0.0259957	0.0296025	0.0366575	0.0564117	0.0204	0.0153333	0.0206667	0.0266667	0.022	0.0173333
0.9	0.65	0.65	-0.09	0	0	0	4	0.0319676	0.0487937	0.0256243	0.0181209	0.0187772	0.0485218	0.118933	0.182	0.0966667	0.088	0.132	0.096
0.9	0.8	0.725	-0.075	0	0	0	4	0.0319673	0.0123338	0.0200176	0.0418314	0.035423	0.0502309	0.000133333	0	0	0	0	0.000666667
0.925	0.95	0.7	0	-0.09	0	0	4	0.0319672	0.014046	0.0197526	0.0386588	0.0352969	0.0520819	0	0	0	0	0	0
0.825	0.95	0.8	0	0	0	-0.09	4	0.0319672	0.0132297	0.028003	0.0312261	0.0392957	0.0480817	0.004	0.004	0.004	0.002	0.00533333	0.00466667
0.85	0.825	0.725	0	-0.075	0	0	4	0.031967	0.0102207	0.0265453	0.0381183	0.039921	0.0450297	0	0	0	0	0	0
0.825	0.85	0.8	0	-0.09	0	0	4	0.0319669	0.012313	0.0256918	0.0307717	0.0399281	0.0511298	0	0	0	0	0	0
0.95	0.925	0.75	0	0.15	0	0	4	0.0319668	0.0107065	0.0194945	0.0383631	0.040953	0.0503167	0.000133333	0	0.000666667	0	0	0
0.875	0.925	0.675	0	-0.03	0	0	4	0.0319667	0.022798	0.0273805	0.0404678	0.0302779	0.0389092	0.000133333	0	0	0	0	0.000666667
0.875	0.875	0.75	0	0	-0.12	0	4	0.0319665	0.0127468	0.0264628	0.0327629	0.0372933	0.0505667	0	0	0	0	0	0
0.875	0.925	0.8	0	0	-0.105	0	4	0.0319665	0.00428133	0.0309304	0.0285162	0.0369068	0.0591977	0.0012	0.000666667	0.00133333	0.000666667	0.002	0.00133333
0.925	0.875	0.8	0	0.105	0	0	4	0.0319664	0.00601218	0.024515	0.0357942	0.0354381	0.0580724	0	0	0	0	0	0
0.8	0.85	0.775	0	-0.105	0	0	4	0.0319663	0.0146945	0.022193	0.0303893	0.0341787	0.0583761	0	0	0	0	0	0
0.8	0.85	0.825	0	-0.03	0	0	2	0.0319662	0.0186019	0.0250463	0.0323829	0.0380864	0.0457135	0.000933333	0.00133333	0.000666667	0.00133333	0.000666667	0.000666667
0.95	0.9	0.75	0	0.12	0	0	4	0.0319655	0.0100607	0.0204091	0.034117	0.041107	0.0541336	0.000266667	0	0.000666667	0.000666667	0	0
0.875	0.875	0.8	0.15	0	0	0	4	0.0319654	0.0085295	0.0348016	0.0252305	0.0385401	0.0527252	0	0	0	0	0	0
0.8	0.8	0.775	0	0	0	0.015	4	0.0319654	0.0100588	0.0216016	0.0299857	0.0342747	0.063906	0	0	0	0	0	0
0.85	0.95	0.725	0	0	0	-0.06	4	0.0319653	0.00888424	0.0261501	0.0366847	0.038428	0.0496797	0.000666667	0	0.00133333	0	0.000666667	0.00133333
0.9	0.95	0.825	0	0	0.03	0	4	0.0319652	0.00837314	0.0246256	0.0334428	0.0346118	0.0587726	0.00106667	0.000666667	0.002	0.000666667	0.00133333	0.000666667
0.85	0.875	0.775	0	0	0	-0.105	4	0.0319649	0.00745468	0.025831	0.0271465	0.0424334	0.056959	0	0	0	0	0	0
0.8	0.825	0.8	0.075	0	0	0	4	0.0319649	0.0157416	0.0202235	0.0354734	0.0364469	0.0519391	0	0	0	0	0	0
0.85	0.9	0.85	0	0	0.135	0	4	0.0319648	0.00930941	0.0290432	0.0271003	0.0409137	0.0534575	0	0	0	0	0	0
0.875	0.825	0.775	0	0	0.015	0	2	0.0319648	0.0191248	0.0146358	0.0335951	0.0388487	0.0536196	0	0	0	0	0	0
0.925	0.9	0.85	0.135	0	0	0	4	0.0319642	0.0128381	0.023803	0.029877	0.0379455	0.0553572	0.000266667	0.00133333	0	0	0	0
0.8	0.85	0.925	0	0	0	0.105	4	0.0319641	0.018463	0.0216054	0.0293683	0.0425801	0.047804	0	0	0	0	0	0
0.875	0.9	0.7	0	0.06	0	0	4	0.0319641	0.0150981	0.024241	0.0320473	0.0319432	0.0564911	0	0	0	0	0	0
0.95	0.75	0.65	-0.105	0	0	0	4	0.031964	0.0189898	0.0207718	0.0348583	0.0343646	0.0508355	0.0246667	0.004	0.034	0.0346667	0.0213333	0.0293333
0.9	0.75	0.95	0	0	0.135	0	2	0.031964	0.0573656	0.0462455	0.00450107	0.0300473	0.0216604	0.00173333	0.00333333	0.002	0.002	0.00133333	0
0.875	0.775	0.8	0	0	0.015	0	4	0.0319638	0.0122751	0.0187048	0.0281651	0.0452075	0.0554667	0	0	0	0	0	0
0.95	0.775	0.675	0	0	0	-0.15	4	0.0319637	0.0155031	0.01616	0.0473559	0.0367912	0.0440081	0.0008	0.00133333	0.000666667	0	0.000666667	0.00133333
0.925	0.925	0.825	0	0	0	-0.015	4	0.0319636	0.00968656	0.0200637	0.0311877	0.041452	0.0574282	0.000266667	0	0	0	0.000666667	0.000666667
0.8	0.95	0.85	-0.135	0	0	0	4	0.0319635	0.0189546	0.0237722	0.0391643	0.0351005	0.0428259	0.0134667	0.0126667	0.0126667	0.016	0.014	0.012
0.95	0.95	0.925	0	0	0.105	0	4	0.0319635	0.0128569	0.0272937	0.0258259	0.0393649	0.0544762	0.0178667	0.0173333	0.02	0.012	0.02	0.02
0.7	0.8	0.9	0.135	0	0	0	2	0.0319634	0.0223287	0.0586755	0	0.078813	0	0.1	0	0	0.25	0	0.25
0.9	0.925	0.775	0	0	0	-0.015	4	0.0319634	0.00604921	0.0219536	0.0357666	0.0422788	0.0537688	0.000133333	0	0	0	0	0.000666667
0.9	0.75	0.775	0	-0.03	0	0	2	0.0319631	0.0118598	0.0257524	0.0285116	0.0446638	0.049028	0	0	0	0	0	0
0.825	0.875	0.825	0	-0.09	0	0	4	0.0319629	0.0088154	0.0276554	0.035087	0.0375815	0.0506753	0	0	0	0	0	0
0.95	0.925	0.775	0	0	-0.06	0	4	0.0319629	0.0064889	0.0291875	0.0351036	0.040757	0.0482775	0.000266667	0	0	0	0	0.00133333
0.825	0.925	0.825	0	0	0	-0.09	4	0.0319628	0.0174273	0.0218811	0.0328328	0.0411963	0.0464763	0.00226667	0.002	0.00333333	0.000666667	0.00333333	0.002
0.9	0.8	0.675	0	0	0.105	0	4	0.0319626	0.0442257	0.0295148	0.0368521	0.0288368	0.0203833	0.000266667	0	0.000666667	0	0	0.000666667
0.85	0.925	0.7	0	0	-0.15	0	4	0.0319623	0.0196855	0.0306975	0.0210122	0.0301055	0.058311	0.0008	0.000666667	0	0.00133333	0.000666667	0.00133333
0.85	0.65	0.775	0	0	0	0.135	4	0.0319623	0.0210565	0.0340095	0.029094	0.0241962	0.0514553	0	0	0	0	0	0
0.925	0.7	0.7	-0.045	0	0	0	4	0.0319623	0.017472	0.0246146	0.0275338	0.0386821	0.051509	0.02	0.0146667	0.0286667	0.018	0.0213333	0.0173333
0.925	0.9	0.875	0	0	-0.03	0	4	0.0319621	0.0126702	0.0269173	0.0294286	0.0401451	0.0506493	0.000133333	0.000666667	0	0	0	0
0.9	0.875	0.75	-0.015	0	0	0	4	0.0319621	0.0120197	0.0311445	0.0318153	0.0355734	0.0492575	0	0	0	0	0	0
0.775	0.8	0.825	0	0.03	0	0	4	0.031962	0.0289999	0.0415466	0.0328192	0.0220083	0.0344362	0	0	0	0	0	0
0.925	0.95	0.775	0.105	0	0	0	4	0.031962	0.00929994	0.0198566	0.0352764	0.0377234	0.0576535	0.000533333	0.000666667	0	0	0.000666667	0.00133333
0.95	0.95	0.75	0.075	0	0	0	4	0.0319618	0.0138793	0.0221363	0.0362395	0.0409581	0.046596	0	0	0	0	0	0
0.85	0.925	0.75	0	-0.105	0	0	4	0.0319618	0.0147154	0.0241896	0.0315928	0.0417693	0.0475416	0.000533333	0.000666667	0	0	0.000666667	0.00133333
0.8	0.9	0.8	0	0	0.09	0	4	0.0319617	0.00940134	0.0284645	0.0298813	0.0398188	0.0522427	0	0	0	0	0	0
0.95	0.875	0.775	0	0	0	0.12	4	0.0319617	0.0110473	0.021799	0.0350643	0.0376933	0.0542045	0.000133333	0	0	0.000666667	0	0
0.825	0.85	0.925	0	0	0.075	0	2	0.0319617	0.0381926	0.0377362	0.0394009	0.0307879	0.0136908	0	0	0	0	0	0
0.825	0.8	0.75	0	0	-0.15	0	4	0.0319615	0.0107646	0.025686	0.034224	0.0417526	0.0473806	0	0	0	0	0	0
0.875	0.75	0.775	0	0	0	0.03	2	0.0319615	0.0157892	0.0162799	0.0348511	0.0409431	0.0519442	0	0	0	0	0	0
0.875	0.85	0.75	0	0	0	0.045	4	0.0319614	0.00554089	0.027403	0.0360655	0.0432945	0.047503	0	0	0	0	0	0
0.875	0.95	0.8	0	-0.06	0	0	4	0.0319613	0.0145107	0.0244245	0.0284655	0.035965	0.0564409	0.00186667	0.002	0.00266667	0	0.002	0.00266667
0.825	0.85	0.75	-0.045	0	0	0	4	0.0319613	0.01136	0.0235744	0.033855	0.0372929	0.0537241	0	0	0	0	0	0
0.8	0.875	0.85	-0.105	0	0	0	4	0.0319613	0.011069	0.024096	0.0331625	0.0364996	0.0549792	0	0	0	0	0	0
0.85	0.875	0.8	0	0	0.135	0	4	0.031961	0.0127406	0.0252147	0.0311598	0.0399727	0.0507171	0	0	0	0	0	0
0.95	0.95	0.75	0	0	-0.135	0	4	0.0319609	0.00762099	0.0224683	0.0379132	0.0412196	0.0505823	0.0004	0	0	0.00133333	0	0.000666667
0.825	0.9	0.75	0.09	0	0	0	4	0.0319607	0.0128073	0.0274406	0.026482	0.0373081	0.0557659	0	0	0	0	0	0
0.8	0.825	0.75	0	-0.045	0	0	4	0.0319607	0.0143114	0.0255573	0.0249918	0.0409248	0.0540181	0	0	0	0	0	0
0.95	0.75	0.65	0	0	0	0.03	4	0.0319607	0.0283069	0.0172719	0.0296534	0.0551473	0.0294239	0.0198667	0.0193333	0.0206667	0.0313333	0.0173333	0.0106667
0.9	0.65	0.675	0	-0.12	0	0	4	0.0319606	0.00933896	0.0438613	0.0458523	0.0153231	0.0454274	0.0048	0.00666667	0.00533333	0.008	0.00333333	0.000666667
0.925	0.8	0.7	0	0	0.03	0	4	0.0319606	0.0104435	0.0244038	0.0412214	0.0324561	0.0512782	0.000133333	0.000666667	0	0	0	0
0.825	0.75	0.85	0	0	0	0.015	2	0.0319606	0.0143067	0.0263642	0.0303083	0.0368842	0.0519395	0	0	0	0	0	0
0.675	0.85	0.825	0	0	0.12	0	2	0.0319606	0.0368014	0.0468636	0.0220815	0.0296595	0.0243967	0.631333	0.596	0.632667	0.596	0.625333	0.706667
0.825	0.925	0.8	0	0	-0.135	0	4	0.0319605	0.0103135	0.0304732	0.0337865	0.0393508	0.0458788	0.00426667	0.00466667	0.00466667	0.002	0.00666667	0.00333333
0.85	0.9	0.8	0	0	0.06	0	4	0.0319605	0.00965399	0.0234607	0.0349238	0.0396274	0.0521366	0	0	0	0	0	0
0.875	0.825	0.75	0	0	0.015	0	4	0.0319605	0.0118238	0.0208162	0.0316169	0.0461995	0.049346	0	0	0	0	0	0
0.875	0.775	0.7	-0.06	0	0	0	4	0.0319604	0.0156478	0.0171557	0.0280819	0.0446774	0.0542391	0	0	0	0	0	0
0.85	0.95	0.7	0	0	-0.045	0	4	0.0319603	0.0172467	0.0320118	0.0275348	0.0318687	0.0511394	0.000533333	0	0.00133333	0.000666667	0	0.000666667
0.95	0.95	0.75	0	0	0	0.06	4	0.0319602	0.0162724	0.0195114	0.0373387	0.0385454	0.0481332	0.000133333	0.000666667	0	0	0	0
0.95	0.95	0.925	0	0	0.09	0	4	0.03196	0.0272361	0.0269979	0.0215965	0.0312421	0.0527272	0.0177333	0.0206667	0.0146667	0.016	0.022	0.0153333
0.95	0.95	0.7	0	0	0	0.09	4	0.0319599	0.00884538	0.0217205	0.0385161	0.0403287	0.0503886	0	0	0	0	0	0
0.8	0.925	0.85	0	0	0	-0.15	2	0.0319594	0.0294038	0.0245238	0.0251817	0.0210667	0.059621	0.3652	0.322	0.382667	0.386667	0.406	0.328667
0.925	0.925	0.875	0	0	0.015	0	4	0.031959	0.0146362	0.0251422	0.0327894	0.0380034	0.0492239	0.00133333	0.002	0.000666667	0.000666667	0.00133333	0.002
0.95	0.95	0.8	0	0	0	0.045	4	0.0319589	0.0104534	0.0197583	0.0328868	0.0443065	0.0523895	0.000133333	0	0	0	0	0.000666667
0.925	0.95	0.75	0.075	0	0	0	4	0.0319587	0.0105049	0.0182312	0.0397244	0.0338324	0.0575004	0.000133333	0	0	0	0.000666667	0
0.875	0.8	0.75	0	0	-0.15	0	4	0.0319586	0.00939268	0.0237402	0.0325882	0.0405614	0.0535104	0	0	0	0	0	0
0.925	0.7	0.8	0	0	0	0.045	2	0.0319585	0.0260126	0.0242637	0.0368442	0.037415	0.035257	0	0	0	0	0	0
0.95	0.95	0.85	0	0	0.135	0	4	0.0319582	0.0129218	0.0222474	0.030986	0.0403655	0.0532704	0.000133333	0	0	0	0	0.000666667
0.925	0.925	0.775	-0.03	0	0	0	4	0.0319578	0.0104729	0.0230764	0.03743	0.0405328	0.048277	0.000133333	0	0	0	0	0.000666667
0.8	0.875	0.775	0	0	0	0.09	4	0.0319577	0.0151219	0.0232433	0.0260935	0.0447413	0.0505882	0	0	0	0	0	0
0.825	0.9	0.8	0	0	0	-0.045	4	0.0319576	0.0117625	0.0237567	0.02803	0.0439569	0.0522818	0	0	0	0	0	0
0.9	0.9	0.725	0	0	0	0.045	4	0.0319576	0.00811702	0.0248594	0.0398034	0.0351734	0.0518347	0	0	0	0	0	0
0.825	0.875	0.75	0	0	-0.06	0	4	0.0319575	0.0101519	0.0321087	0.0322123	0.0332938	0.0520206	0	0	0	0	0	0
0.85	0.875	0.825	0	-0.12	0	0	4	0.031957	0.0149558	0.031435	0.0307384	0.035836	0.0468199	0	0	0	0	0	0
0.9	0.9	0.7	0	0.015	0	0	4	0.031957	0.0155354	0.0249447	0.0402111	0.0277394	0.0513543	0	0	0	0	0	0
0.875	0.875	0.7	-0.06	0	0	0	4	0.0319569	0.0121288	0.0263291	0.0345555	0.0395104	0.0472608	0	0	0	0	0	0
0.95	0.85	0.725	0	0	0.12	0	4	0.0319569	0.0148624	0.0273565	0.0374546	0.0346787	0.0454325	0.0004	0	0.000666667	0.000666667	0	0.000666667
0.875	0.65	0.675	0	-0.03	0	0	2	0.0319569	0.0181432	0.0238301	0.0446954	0.0572411	0.0158747	0.0925333	0.107333	0.11	0.00133333	0.116	0.128
0.9	0.925	0.725	-0.12	0	0	0	4	0.0319566	0.0158718	0.021873	0.0402723	0.0363802	0.0453859	0.000133333	0	0	0	0.000666667	0
0.95	0.925	0.825	0	0	0	0.09	4	0.0319564	0.0106514	0.025635	0.0314377	0.0397945	0.0522634	0.0004	0	0	0	0.000666667	0.00133333
0.85	0.9	0.825	0	0	0	-0.06	4	0.0319563	0.0103829	0.0278913	0.034197	0.0381795	0.0491311	0.000133333	0.000666667	0	0	0	0
0.85	0.95	0.825	0	0	0	-0.03	4	0.0319563	0.0113551	0.0334884	0.0221488	0.0402811	0.0525081	0.00333333	0.00266667	0.00466667	0.002	0.00466667	0.00266667
0.9	0.825	0.775	0	0	0	0.03	4	0.0319561	0.0114119	0.0251644	0.0287611	0.0413291	0.0531142	0	0	0	0	0	0
0.875	0.65	0.775	0	0	0.06	0	4	0.0319558	0.032357	0.0298721	0.0420892	0.0259545	0.0295059	0.000133333	0	0.000666667	0	0	0
0.925	0.9	0.825	0	0	0.09	0	4	0.0319556	0.00493124	0.0238723	0.0346258	0.0414161	0.0549327	0.000133333	0	0	0.000666667	0	0
0.95	0.925	0.75	0	0	0.135	0	4	0.0319555	0.0145924	0.0212227	0.0410372	0.0337435	0.0491816	0	0	0	0	0	0
0.85	0.85	0.9	0	0	0	-0.075	4	0.0319554	0.00861116	0.0232481	0.0296594	0.0479506	0.0503077	0	0	0	0	0	0
0.775	0.95	0.875	-0.045	0	0	0	4	0.0319553	0.0439411	0.0250725	0.0305501	0.0438511	0.0163615	0.0502667	0.046	0.052	0.0513333	0.052	0.05
0.825	0.9	0.725	0	0	0	0	2	0.0319551	0.00910793	0.0268785	0.0288177	0.0369039	0.0580677	0	0	0	0	0	0
0.825	0.9	0.725	0	0	0	0	4	0.0319551	0.00910793	0.0268785	0.0288177	0.0369039	0.0580677	0	0	0	0	0	0
0.85	0.95	0.875	0	0	0	0.105	4	0.0319551	0.0219249	0.0308533	0.0327365	0.0298585	0.0444023	0.0156	0.0126667	0.016	0.0153333	0.018	0.016
0.85	0.95	0.825	0	0	0.12	0	4	0.0319549	0.0108683	0.0290108	0.0267424	0.0432895	0.0498637	0.00133333	0.002	0.002	0	0.00133333	0.00133333
0.875	0.95	0.85	0	0	0	-0.15	4	0.0319549	0.016556	0.0320777	0.0315986	0.0350571	0.044485	0.00493333	0.00466667	0.00733333	0.00466667	0.00333333	0.00466667
0.925	0.925	0.925	0	0.015	0	0	4	0.0319548	0.0241926	0.0314905	0.0268527	0.038002	0.039236	0.0218667	0.0186667	0.028	0.0193333	0.016	0.0273333
0.875	0.8	0.65	0	-0.03	0	0	2	0.0319547	0.0281323	0.017813	0.0369822	0.0377755	0.0390706	0.0902667	0.094	0.0993333	0.135333	0.000666667	0.122
0.875	0.825	0.725	0	0.12	0	0	4	0.0319547	0.0124679	0.0218076	0.0388947	0.0372295	0.0493737	0	0	0	0	0	0
0.9	0.875	0.825	0	-0.105	0	0	4	0.0319546	0.0103351	0.029699	0.0302839	0.0378756	0.0515796	0	0	0	0	0	0
0.925	0.85	0.8	0.03	0	0	0	4	0.0319545	0.00603052	0.026894	0.0324298	0.0427132	0.051705	0	0	0	0	0	0
0.95	0.925	0.875	0	0	0	-0.045	4	0.0319545	0.00425677	0.0274267	0.0350275	0.0344888	0.0585726	0.00213333	0.00266667	0.00133333	0.00333333	0.00266667	0.000666667
0.9	0.75	0.725	0.06	0	0	0	4	0.0319544	0.00987367	0.0141038	0.0506087	0.0348707	0.0503153	0	0	0	0	0	0
0.95	0.85	0.925	-0.15	0	0	0	4	0.0319543	0.00795061	0.0276472	0.0269063	0.0428536	0.054414	0.0964	0.1	0.096	0.0953333	0.0986667	0.092
0.8	0.95	0.7	0	0	0	-0.015	2	0.0319538	0.0449851	0.0292068	0.0242259	0.0248302	0.0365209	0.0028	0.002	0.00466667	0.002	0.00266667	0.00266667
0.85	0.725	0.725	0	0	-0.105	0	4	0.0319536	0.0215578	0.0177911	0.04334	0.0331688	0.0439103	0	0	0	0	0	0
0.8	0.875	0.75	0	0	0	0.09	4	0.0319534	0.018075	0.0246312	0.0304624	0.0327032	0.0538952	0	0	0	0	0	0
0.825	0.85	0.75	0	-0.135	0	0	4	0.031953	0.0171763	0.0254719	0.0269769	0.0410481	0.0490919	0	0	0	0	0	0
0.825	0.85	0.9	0	0	0.075	0	2	0.0319529	0.0181371	0.0307131	0.0498876	0.0391938	0.0218332	0	0	0	0	0	0
0.825	0.825	0.775	-0.105	0	0	0	4	0.0319528	0.0122106	0.0243226	0.0322571	0.038445	0.0525289	0	0	0	0	0	0
0.825	0.65	0.775	-0.15	0	0	0	4	0.0319526	0.0417393	0.0225144	0.0319232	0.0293789	0.0342075	0	0	0	0	0	0
0.9	0.675	0.725	0	-0.12	0	0	4	0.0319526	0.0223039	0.0133389	0.0343702	0.0422192	0.0475308	0.0008	0.002	0.000666667	0	0	0.00133333
0.7	0.85	0.75	0	-0.15	0	0	2	0.0319525	0.0449532	0.0194588	0.0132601	0.0425124	0.039578	0.285067	0.231333	0.247333	0.478667	0.218	0.25
0.8	0.85	0.825	0	0.03	0	0	4	0.0319524	0.0131464	0.0221026	0.0321636	0.0382744	0.0540753	0	0	0	0	0	0
0.95	0.925	0.8	0.06	0	0	0	4	0.0319522	0.0109932	0.0218075	0.0358045	0.0377682	0.0533878	0.000266667	0	0	0	0.000666667	0.000666667
0.675	0.775	0.875	0	0	0.09	0	2	0.0319521	0.041583	0.0177962	0.0407377	0.0329614	0.0266821	0.708	0.618667	0.789333	0.712667	0.705333	0.714
0.9	0.65	0.75	0	-0.015	0	0	2	0.031952	0.0253746	0.0191776	0.0305022	0.0395972	0.0451084	0.0008	0.00133333	0.00133333	0	0	0.00133333
0.925	0.85	0.725	-0.12	0	0	0	4	0.0319519	0.0150577	0.0221306	0.036587	0.037163	0.0488214	0.000666667	0	0	0.000666667	0.000666667	0.002
0.825	0.775	0.75	0	-0.015	0	0	2	0.0319516	0.0118969	0.0235201	0.0298943	0.0411962	0.0532505	0	0	0	0	0	0
0.85	0.85	0.9	0	0	0.015	0	4	0.0319515	0.00934789	0.0193942	0.0310833	0.0444393	0.0554931	0	0	0	0	0	0
0.875	0.9	0.7	-0.045	0	0	0	4	0.0319513	0.0174802	0.0270354	0.02969	0.0344602	0.051091	0	0	0	0	0	0
0.775	0.875	0.85	0	0	0.12	0	4	0.0319512	0.0236395	0.0365588	0.0334527	0.0291485	0.0369565	0.000133333	0	0	0	0	0.000666667
0.825	0.85	0.8	0	0	0	0.12	4	0.031951	0.0112618	0.0253252	0.033211	0.0408595	0.0490976	0	0	0	0	0	0
0.825	0.875	0.825	0	0	0.045	0	4	0.0319508	0.0104938	0.0247992	0.0331785	0.0422413	0.0490411	0	0	0	0	0	0
0.925	0.9	0.825	0	0	0	0.105	4	0.0319507	0.0138532	0.0249962	0.0309576	0.0371092	0.0528375	0	0	0	0	0	0
0.825	0.925	0.775	-0.15	0	0	0	4	0.0319506	0.0177268	0.021745	0.0309783	0.0441876	0.0451155	0.0004	0.000666667	0	0	0.000666667	0.000666667
0.85	0.85	0.9	0	0	0	-0.015	4	0.0319506	0.00858934	0.0209436	0.0315436	0.044393	0.0542833	0	0	0	0	0	0
0.9	0.675	0.725	0.105	0	0	0	4	0.0319505	0.0327417	0.0215009	0.032682	0.034429	0.0383988	0	0	0	0	0	0
0.825	0.9	0.825	-0.015	0	0	0	4	0.0319504	0.00675379	0.0267172	0.0380682	0.0397654	0.0484477	0.000133333	0	0	0	0	0.000666667
0.825	0.95	0.9	0	0	-0.03	0	4	0.0319504	0.0327592	0.0279551	0.0286831	0.0394655	0.0308889	0.0669333	0.0626667	0.0706667	0.0693333	0.0666667	0.0653333
0.85	0.95	0.825	0.075	0	0	0	4	0.0319504	0.00938987	0.0355483	0.0235822	0.044757	0.0464744	0.00426667	0.004	0.00333333	0.00333333	0.00533333	0.00533333
0.8	0.825	0.85	-0.09	0	0	0	4	0.0319502	0.00879211	0.0264215	0.0352897	0.0397643	0.0494836	0	0	0	0	0	0
0.825	0.9	0.7	0	0.075	0	0	4	0.0319501	0.0407665	0.042051	0.0310725	0.0156174	0.0302432	0.000133333	0	0	0	0	0.000666667
0.95	0.925	0.925	0	0	0	0.015	2	0.0319497	0.0201499	0.0216111	0.0231303	0.0643009	0.0305565	0.0229333	0.0186667	0.02	0.0206667	0.0273333	0.028
0.85	0.9	0.875	0	0	0.09	0	4	0.0319496	0.00839189	0.0247106	0.0333897	0.0378928	0.0553631	0	0	0	0	0	0
0.925	0.925	0.7	-0.015	0	0	0	4	0.0319492	0.0123488	0.0200886	0.039387	0.0383182	0.0496035	0	0	0	0	0	0
0.95	0.95	0.75	0.03	0	0	0	4	0.0319491	0.0170683	0.014321	0.0369913	0.0412814	0.0500837	0.000133333	0	0	0.000666667	0	0
0.95	0.9	0.75	0	0	-0.135	0	4	0.0319491	0.0126808	0.0218496	0.0340503	0.0339568	0.057208	0.000133333	0	0	0.000666667	0	0
0.95	0.925	0.825	0	0.105	0	0	4	0.0319491	0.00443984	0.020067	0.0377229	0.042078	0.0554376	0.000133333	0	0	0.000666667	0	0
0.775	0.875	0.8	0	0	-0.135	0	4	0.031949	0.00695479	0.0216043	0.035706	0.0406844	0.0547956	0.000133333	0	0	0	0	0.000666667
0.9	0.875	0.875	-0.075	0	0	0	4	0.031949	0.0109528	0.0266926	0.0304299	0.0395889	0.0520809	0.000133333	0	0	0	0.000666667	0
0.925	0.85	0.725	0	0	0.15	0	4	0.031949	0.0089656	0.021208	0.0385932	0.0381513	0.0528269	0.000133333	0	0	0	0	0.000666667
0.825	0.95	0.9	0	0	0.105	0	4	0.0319488	0.0283562	0.0236279	0.03368	0.0465636	0.0275164	0.0105333	0.00933333	0.01	0.00933333	0.014	0.01
0.9	0.775	0.675	0	0	0.075	0	4	0.0319485	0.047553	0.0203348	0.0271592	0.042237	0.0224584	0.000666667	0	0.00133333	0.00133333	0	0.000666667
0.825	0.675	0.8	0	-0.045	0	0	2	0.0319484	0.0206025	0.0306415	0.034372	0.0301176	0.0440086	0	0	0	0	0	0
0.9	0.9	0.775	0	0	-0.06	0	4	0.0319483	0.0123714	0.0257735	0.029603	0.0403198	0.0516739	0.000133333	0	0	0	0	0.000666667
0.95	0.85	0.8	0.015	0	0	0	4	0.0319481	0.0133078	0.024139	0.0313158	0.0386802	0.0522976	0.000266667	0	0	0.00133333	0	0
0.9	0.875	0.725	0	0	0	0.045	4	0.031948	0.0111687	0.0237678	0.0372967	0.0330664	0.0544406	0	0	0	0	0	0
0.85	0.8	0.9	0.06	0	0	0	2	0.0319478	0	0	0.0529351	0	0.106804	0.15	0.25	0.25	0	0.25	0
0.95	0.675	0.65	0	0	0	-0.135	4	0.0319476	0.0318643	0.0240214	0.0262615	0.0275387	0.050052	0.103867	0.167333	0.0826667	0.0766667	0.0893333	0.103333
0.775	0.925	0.725	0	0.09	0	0	4	0.0319473	0.0287946	0.0191939	0.0428932	0.0341166	0.0347384	0.00333333	0.002	0.00333333	0.00333333	0.00466667	0.00333333
0.875	0.65	0.675	0	0	-0.015	0	4	0.0319473	0.0230258	0.0364249	0.0585106	0.0227658	0.0190094	0.00146667	0.00133333	0.00133333	0.002	0.00266667	0
0.875	0.85	0.775	0	0	0.12	0	4	0.0319473	0.00550376	0.0259009	0.0332474	0.0370055	0.0580789	0	0	0	0	0	0
0.875	0.95	0.85	0	0.06	0	0	4	0.0319473	0.0104257	0.0343907	0.0301026	0.0286625	0.0561547	0.00373333	0.004	0.00466667	0.00133333	0.00466667	0.004
0.95	0.875	0.8	0	0.06	0	0	4	0.031947	0.0124876	0.0210947	0.0337896	0.038888	0.0534754	0	0	0	0	0	0
0.775	0.95	0.9	-0.09	0	0	0	4	0.0319465	0.0354727	0.0219876	0.0309038	0.0449483	0.02642	0.0582667	0.0593333	0.052	0.0593333	0.064	0.0566667
0.925	0.875	0.8	0.075	0	0	0	4	0.0319464	0.00607252	0.0237872	0.0327243	0.0396297	0.0575183	0	0	0	0	0	0
0.9	0.7	0.675	0	-0.045	0	0	4	0.0319463	0.0251814	0.0404028	0.0182127	0.0440411	0.0318936	0.00413333	0.00466667	0.00133333	0.00133333	0.01	0.00333333
0.825	0.925	0.675	0	0	0	-0.09	2	0.0319462	0.0167209	0.0263258	0.0262493	0.0273598	0.0630751	0.103733	0.181333	0	0.169333	0.168	0
0.775	0.9	0.725	0	0	0.03	0	4	0.0319461	0.0200323	0.0212656	0.0255063	0.0306529	0.0622736	0.00346667	0.004	0.00266667	0.002	0.00466667	0.004
0.825	0.875	0.775	0	0	-0.135	0	4	0.0319461	0.011856	0.0285423	0.0296045	0.0378233	0.0519043	0	0	0	0	0	0
0.875	0.775	0.75	0	0	-0.09	0	4	0.0319461	0.00863024	0.0215812	0.0350527	0.0397056	0.0547605	0	0	0	0	0	0
0.875	0.925	0.75	0	0.075	0	0	4	0.031946	0.0140661	0.022229	0.0348749	0.0395526	0.0490072	0.000133333	0	0	0	0	0.000666667
0.85	0.85	0.775	-0.15	0	0	0	4	0.0319459	0.0095929	0.0227512	0.0351116	0.0369788	0.0552948	0	0	0	0	0	0
0.85	0.925	0.9	0	0	0.06	0	4	0.0319458	0.01346	0.032116	0.0418128	0.0353946	0.0369458	0.004	0.00533333	0.000666667	0.002	0.004	0.008
0.875	0.9	0.725	-0.135	0	0	0	4	0.0319457	0.0105871	0.0242958	0.0373475	0.0393621	0.0481361	0	0	0	0	0	0
0.925	0.9	0.775	0	0	0.015	0	4	0.0319457	0.00812235	0.0246283	0.0330074	0.0394643	0.0545061	0	0	0	0	0	0
0.9	0.875	0.875	0	0	0	0.15	4	0.0319456	0.00748406	0.028211	0.030688	0.0439517	0.0493934	0	0	0	0	0	0
0.925	0.95	0.9	0	0	-0.06	0	4	0.0319456	0.0328504	0.0219346	0.0352339	0.0248774	0.0448316	0.0268	0.022	0.0266667	0.0253333	0.028	0.032
0.925	0.875	0.7	0	-0.015	0	0	2	0.0319456	0.012761	0.0197288	0.0421915	0.0362665	0.0487799	0	0	0	0	0	0
0.85	0.95	0.875	0	0.075	0	0	4	0.0319455	0.0312637	0.0254375	0.0253192	0.0374587	0.0402485	0.0113333	0.012	0.0113333	0.0126667	0.01	0.0106667
0.85	0.825	0.775	0	0	0	0.06	4	0.0319454	0.0109955	0.024618	0.0305274	0.0416596	0.0519264	0	0	0	0	0	0
0.8	0.85	0.825	0	0	0	-0.105	4	0.0319453	0.0136868	0.0184522	0.0317594	0.0393443	0.0564838	0	0	0	0	0	0
0.775	0.9	0.8	-0.015	0	0	0	2	0.0319453	0.00985311	0.0252163	0.0382994	0.0372973	0.0490602	0	0	0	0	0	0
0.875	0.925	0.85	0	0	0	-0.105	4	0.0319451	0.0113003	0.0390143	0.0270578	0.0335334	0.0488197	0.002	0.00333333	0.002	0.000666667	0.00266667	0.00133333
0.825	0.9	0.85	0	0	0	-0.06	4	0.0319451	0.0126066	0.0271233	0.0354874	0.0346211	0.049887	0.0004	0.000666667	0	0.000666667	0	0.000666667
0.925	0.925	0.875	0.075	0	0	0	4	0.0319451	0.0113072	0.025849	0.0315034	0.0386766	0.0523891	0.00226667	0.004	0.000666667	0.002	0.002	0.00266667
0.875	0.9	0.9	0	0.03	0	0	4	0.0319449	0.00625252	0.029471	0.0368688	0.0375365	0.0495959	0.0008	0.000666667	0	0.00133333	0.002	0
0.65	0.775	0.95	0	0	0.12	0	2	0.0319449	0.01307	0.0304578	0.0613574	0.0274319	0.0274072	0.7652	0.827333	0.792	0.667333	0.786667	0.752667
0.875	0.875	0.775	0	0.105	0	0	2	0.0319448	0.0386641	0.0248201	0.0369486	0.0166813	0.0426099	0	0	0	0	0	0
0.925	0.95	0.7	-0.015	0	0	0	4	0.0319447	0.0167411	0.0189471	0.0410902	0.0318595	0.0510857	0	0	0	0	0	0
0.95	0.925	0.9	-0.105	0	0	0	4	0.0319446	0.0193622	0.0305506	0.0246045	0.0339888	0.0512172	0.0293333	0.028	0.0286667	0.028	0.0366667	0.0253333
0.9	0.9	0.925	0	0	0.12	0	4	0.0319446	0.0108335	0.0261702	0.0315383	0.0354921	0.0556888	0.000933333	0.00133333	0.00133333	0.000666667	0.000666667	0.000666667
0.8	0.925	0.75	0	0	0	0.03	4	0.0319445	0.0266563	0.0337163	0.0193262	0.0332624	0.0467613	0.00133333	0.002	0.002	0	0.00133333	0.00133333
0.9	0.9	0.75	0	0	-0.015	0	4	0.0319444	0.00748668	0.0229862	0.0355991	0.0461489	0.0475009	0	0	0	0	0	0
0.85	0.75	0.725	0	0	-0.045	0	4	0.0319443	0.0194582	0.0307776	0.0386568	0.0234528	0.0473763	0	0	0	0	0	0
0.95	0.95	0.75	0	0	0	0.09	4	0.0319443	0.0169318	0.0170286	0.0372888	0.041116	0.0473561	0	0	0	0	0	0
0.95	0.875	0.875	0	0.075	0	0	4	0.0319442	0.00442982	0.0258908	0.0263485	0.0451582	0.0578938	0.0016	0.00266667	0.00133333	0.000666667	0.00133333	0.002
0.85	0.9	0.775	-0.045	0	0	0	4	0.0319442	0.00785085	0.0251835	0.0322393	0.0398126	0.0546347	0	0	0	0	0	0
0.925	0.9	0.75	0	0.015	0	0	4	0.031944	0.0147529	0.0128168	0.0406542	0.0395531	0.0519432	0	0	0	0	0	0
0.8	0.85	0.65	-0.15	0	0	0	4	0.0319439	0.030661	0.0231303	0.00376226	0.0375507	0.0646153	0.547467	0.303333	0.733333	0.833333	0.439333	0.428
0.925	0.725	0.675	0	0	-0.105	0	4	0.0319436	0.0197487	0.030253	0.0301885	0.0357884	0.0437394	0.00666667	0.00533333	0.0113333	0.01	0.00266667	0.004
0.825	0.925	0.675	0	0	-0.15	0	4	0.0319435	0.0395314	0.0168419	0.0244694	0.0390901	0.0397846	0.00226667	0.00133333	0.00333333	0.002	0.002	0.00266667
0.95	0.925	0.9	0	-0.09	0	0	4	0.0319432	0.022495	0.0260637	0.0250957	0.0373371	0.0487247	0.0102667	0.00933333	0.01	0.00733333	0.0133333	0.0113333
0.875	0.8	0.925	0	0	0	0.015	2	0.0319432	0.00914267	0.0297368	0.0305935	0.0448295	0.0454133	0.000133333	0	0	0.000666667	0	0
0.9	0.925	0.825	0	0	0.09	0	4	0.0319431	0.00785577	0.0235182	0.0363945	0.0341011	0.0578459	0.000133333	0	0	0	0	0.000666667
0.825	0.875	0.8	0	-0.135	0	0	4	0.0319431	0.0153335	0.0252373	0.0315274	0.0431607	0.0444564	0	0	0	0	0	0
0.8	0.925	0.85	-0.03	0	0	0	4	0.0319431	0.0166148	0.0143738	0.0381791	0.0362764	0.0542712	0.00693333	0.00466667	0.006	0.008	0.00533333	0.0106667
0.675	0.9	0.9	0	0	0.135	0	2	0.0319429	0.0169721	0.0455056	0.0164333	0.0626049	0.0181989	0.5332	0.708	0.338667	0.762667	0.326667	0.53
0.85	0.925	0.775	-0.15	0	0	0	4	0.0319429	0.0143373	0.022714	0.0298797	0.0435072	0.0492764	0.0004	0.000666667	0	0	0	0.00133333
0.825	0.8	0.725	0	0	-0.15	0	4	0.0319429	0.0101396	0.0299621	0.0319556	0.0407171	0.0469399	0	0	0	0	0	0
0.925	0.95	0.775	0	0.105	0	0	4	0.0319428	0.004442	0.0215515	0.0359983	0.0416824	0.0560399	0	0	0	0	0	0
0.95	0.9	0.925	0	0	0	0.03	4	0.0319427	0.00754808	0.027944	0.0333434	0.0346191	0.0562591	0.0133333	0.0113333	0.0166667	0.00733333	0.0166667	0.0146667
0.95	0.8	0.775	0	0	0	0.15	4	0.0319427	0.0115234	0.023479	0.0332348	0.0350447	0.0564315	0.000533333	0	0	0.002	0.000666667	0
0.875	0.9	0.875	0	0	0	-0.045	4	0.0319427	0.00933774	0.0328102	0.0300514	0.0330656	0.0544484	0.000933333	0.00133333	0	0.00133333	0.00133333	0.000666667
0.85	0.85	0.825	0	0	0	0.105	4	0.0319426	0.0110823	0.022537	0.0315514	0.0413169	0.0532255	0	0	0	0	0	0
0.95	0.825	0.9	0	0	0	0.045	4	0.0319426	0.00816587	0.0249822	0.0295658	0.0377006	0.0592986	0.0068	0.00733333	0.00666667	0.00666667	0.006	0.00733333
0.875	0.7	0.675	0	0	-0.09	0	4	0.0319426	0.01077	0.0232598	0.0423747	0.0302365	0.0530718	0.0012	0.00266667	0	0.00133333	0.000666667	0.00133333
0.85	0.85	0.8	0	0	0	0.075	4	0.0319425	0.0115681	0.0261007	0.0300193	0.0403313	0.0516933	0	0	0	0	0	0
0.9	0.9	0.85	0	0	0.105	0	4	0.0319424	0.00804582	0.0277428	0.0236088	0.044819	0.0554956	0	0	0	0	0	0
0.85	0.875	0.8	0.015	0	0	0	4	0.0319422	0.0107046	0.0277026	0.027666	0.0441837	0.0494542	0	0	0	0	0	0
0.95	0.825	0.725	0	0.135	0	0	4	0.031942	0.0050082	0.0243108	0.0355226	0.0426034	0.0522652	0.0004	0.000666667	0.000666667	0	0	0.000666667
0.95	0.875	0.875	0	-0.015	0	0	2	0.031942	0.00932734	0.0272861	0.0274075	0.0412788	0.0544102	0.00226667	0.002	0.002	0.002	0.004	0.00133333
0.825	0.9	0.85	-0.03	0	0	0	4	0.031942	0.016015	0.022581	0.0371487	0.0345442	0.0494209	0.000266667	0	0	0	0	0.00133333
0.925	0.65	0.925	0	0	0.075	0	2	0.0319419	0.0380877	0.0383791	0.0205528	0.0380346	0.0246554	0.0168	0.0266667	0.016	0.0113333	0.0153333	0.0146667
0.85	0.775	0.825	0	0	0	0.03	2	0.0319416	0.0113433	0.025349	0.0301793	0.0408284	0.0520077	0	0	0	0	0	0
0.95	0.85	0.875	0	0	0	0.015	4	0.0319414	0.00549865	0.0234663	0.0288174	0.0388295	0.0630952	0.0032	0.00266667	0.00133333	0.004	0.00533333	0.00266667
0.95	0.875	0.775	0	-0.09	0	0	4	0.0319414	0.00580442	0.0282157	0.0384473	0.0365977	0.0506419	0	0	0	0	0	0
0.9	0.9	0.8	0	0	-0.015	0	4	0.0319407	0.00698396	0.0223841	0.0329115	0.0454138	0.0520099	0.000133333	0	0	0	0	0.000666667
0.9	0.9	0.8	-0.135	0	0	0	4	0.0319406	0.00994967	0.0216627	0.035645	0.041262	0.0511836	0.000133333	0	0	0	0	0.000666667
0.85	0.775	0.675	-0.075	0	0	0	4	0.0319405	0.0127966	0.00652811	0.0590994	0.03951	0.0417686	0.0008	0.00133333	0	0.00133333	0.000666667	0.000666667
0.775	0.925	0.725	0	0	0	0.075	4	0.0319405	0.0271988	0.0239234	0.0232405	0.0182695	0.0670705	0.00546667	0.00333333	0.00466667	0.012	0.00466667	0.00266667
0.875	0.875	0.8	0	0	0	-0.12	4	0.0319404	0.00398326	0.0293127	0.0252259	0.0414956	0.0596846	0	0	0	0	0	0
0.925	0.925	0.9	0	0	0	0.105	4	0.0319404	0.00945587	0.0332123	0.0238752	0.0430622	0.0500964	0.00413333	0.00266667	0.00533333	0.00333333	0.004	0.00533333
0.875	0.95	0.75	0	0	0.03	0	4	0.0319404	0.012014	0.0237095	0.0305693	0.0387647	0.0546444	0.000133333	0.000666667	0	0	0	0
0.95	0.9	0.725	0	-0.03	0	0	4	0.0319403	0.0133526	0.0214986	0.0381838	0.0418007	0.044866	0.000133333	0.000666667	0	0	0	0
0.75	0.875	0.7	0	0	0	0.15	4	0.0319401	0.0292231	0.0355053	0.0286012	0.0314244	0.0349463	0.004	0.00333333	0.00466667	0.00333333	0	0.00866667
0.875	0.9	0.875	0	0	-0.015	0	4	0.03194	0.0147131	0.0283849	0.0278882	0.0331619	0.055552	0.000933333	0.00266667	0	0	0.00133333	0.000666667
0.85	0.85	0.85	0	0	0	0.075	4	0.0319398	0.0102951	0.025061	0.0286569	0.0406456	0.0550403	0	0	0	0	0	0
0.925	0.925	0.775	-0.12	0	0	0	4	0.0319397	0.00600465	0.0272886	0.0378345	0.0370891	0.0514815	0.000133333	0	0.000666667	0	0	0
0.775	0.9	0.725	0	0	0	0.06	4	0.0319396	0.033625	0.0577414	0.00659387	0.0227314	0.0390065	0.00253333	0.002	0.002	0.00333333	0.00333333	0.002
0.925	0.8	0.7	0	0	0	0.045	4	0.0319396	0.0176471	0.0213225	0.0386086	0.0394073	0.0427127	0	0	0	0	0	0
0.825	0.95	0.675	0	0	0	0.015	2	0.0319393	0.0258261	0.0354981	0.0575266	0.0265032	0.0143426	0.00293333	0.002	0.00333333	0.004	0.004	0.00133333
0.9	0.65	0.75	-0.075	0	0	0	4	0.0319392	0.0139351	0.0342594	0.0255283	0.0345089	0.0514642	0.00506667	0.004	0.00866667	0.00266667	0.00533333	0.00466667
0.95	0.875	0.675	-0.06	0	0	0	4	0.031939	0.0198179	0.0211007	0.0328458	0.0337022	0.0522285	0.0008	0	0.000666667	0.000666667	0.000666667	0.002
0.95	0.675	0.75	0	0	0	0.135	4	0.0319389	0.0300393	0.0223858	0.0211687	0.0390681	0.0470324	0.0166667	0.012	0.0233333	0.024	0.0106667	0.0133333
0.85	0.9	0.85	0	0.09	0	0	4	0.0319387	0.012205	0.0271612	0.0315627	0.0380603	0.0507041	0	0	0	0	0	0
0.825	0.95	0.95	0	0	0.105	0	2	0.0319386	0.0356862	0.0331208	0.0225297	0.0406169	0.0277395	0	0	0	0	0	0
0.875	0.85	0.7	0	0	0.03	0	4	0.0319384	0.0182993	0.021386	0.0334186	0.0392781	0.0473102	0	0	0	0	0	0
0.925	0.9	0.675	0	-0.09	0	0	4	0.0319383	0.0190836	0.0221446	0.0357625	0.0365242	0.0461763	0	0	0	0	0	0
0.825	0.875	0.8	0	0	0.075	0	4	0.0319381	0.00762621	0.0313152	0.0328815	0.039565	0.0483025	0	0	0	0	0	0
0.95	0.95	0.65	0	0	0	-0.015	2	0.031938	0.0127621	0.0192273	0.041364	0.0376042	0.0487323	0.000133333	0	0	0	0	0.000666667
0.8	0.825	0.85	0	0	0	0.105	4	0.0319377	0.0128085	0.0226383	0.0323068	0.035674	0.056261	0	0	0	0	0	0
0.85	0.85	0.875	0	0	-0.135	0	4	0.0319377	0.00828584	0.0318418	0.019595	0.0422945	0.0576712	0.000133333	0.000666667	0	0	0	0
0.925	0.825	0.8	0	-0.015	0	0	4	0.0319376	0.00858307	0.0289889	0.0357874	0.0389836	0.0473451	0	0	0	0	0	0
0.925	0.925	0.8	0	0	0	0.045	4	0.0319375	0.0133625	0.0219948	0.0330726	0.039104	0.0521538	0.000133333	0	0	0	0	0.000666667
0.875	0.825	0.725	0	0	-0.12	0	4	0.031937	0.00778369	0.0245311	0.036826	0.0436963	0.0468479	0	0	0	0	0	0
0.825	0.9	0.825	0	0	0	0.09	4	0.0319367	0.0145193	0.025308	0.030637	0.0417526	0.0474665	0.000266667	0	0	0	0	0.00133333
0.825	0.925	0.8	0	0.015	0	0	4	0.0319361	0.0146883	0.0217827	0.0339824	0.0408103	0.0484168	0.00106667	0.002	0.000666667	0	0.00133333	0.00133333
0.95	0.9	0.65	0	0	0	-0.015	2	0.0319361	0.022103	0.0123014	0.0396704	0.0327792	0.0528265	0	0	0	0	0	0
0.875	0.7	0.675	0	-0.15	0	0	4	0.031936	0.0226318	0.0313732	0.00613114	0.03077	0.0687742	0.000266667	0	0.000666667	0.000666667	0	0
0.9	0.725	0.7	0	0	0.12	0	2	0.031936	0.0254549	0.0128412	0.0319493	0.0392762	0.0501583	0.0024	0.00466667	0.00133333	0.00266667	0.000666667	0.00266667
0.825	0.825	0.725	0	0	0.105	0	4	0.0319358	0.0447257	0.0269748	0.0151372	0.0228716	0.0499697	0	0	0	0	0	0
0.9	0.9	0.75	0	-0.06	0	0	2	0.0319355	0.0171484	0.0263441	0.0264839	0.0348292	0.0548718	0.0016	0.002	0.002	0.000666667	0.002	0.00133333
0.925	0.9	0.8	0	0.09	0	0	4	0.0319354	0.00941702	0.0252298	0.0307369	0.0397907	0.0545025	0.000133333	0	0	0	0	0.000666667
0.925	0.775	0.725	0	-0.015	0	0	2	0.0319354	0.0137516	0.0199188	0.0387805	0.0360817	0.0511442	0.000133333	0	0	0.000666667	0	0
0.825	0.95	0.9	0.135	0	0	0	4	0.0319354	0.0334232	0.0563957	0.0312699	0.0272953	0.0112928	0.0761333	0.0753333	0.0666667	0.074	0.0813333	0.0833333
0.875	0.8	0.675	0	0	0.135	0	2	0.0319352	0.0440602	0.0550246	0.0216771	0.0160538	0.0228602	0.00893333	0.044	0	0	0.000666667	0
0.9	0.9	0.725	0	0	-0.09	0	4	0.031935	0.0132427	0.023257	0.0383295	0.0350464	0.0497994	0	0	0	0	0	0
0.9	0.725	0.725	0	0	0	0.105	4	0.0319349	0.0175014	0.0245286	0.0415509	0.0338105	0.0422829	0	0	0	0	0	0
0.8	0.85	0.775	0	0	0	0.09	4	0.0319347	0.0105068	0.0270061	0.0263892	0.0405114	0.0552599	0	0	0	0	0	0
0.925	0.85	0.8	0	-0.015	0	0	2	0.0319345	0.0148973	0.0243393	0.028501	0.0404088	0.0515261	0.000133333	0	0	0	0	0.000666667
0.875	0.925	0.875	0	0.03	0	0	4	0.0319344	0.00667036	0.0320758	0.0349251	0.0372223	0.0487782	0.00226667	0.00266667	0.000666667	0.002	0.00133333	0.00466667
0.8	0.85	0.725	0.15	0	0	0	4	0.0319342	0.0566038	0.0256277	0.0159877	0.0205494	0.0409025	0.0008	0	0.00133333	0.000666667	0.000666667	0.00133333
0.825	0.675	0.775	0	-0.06	0	0	4	0.0319342	0.0461886	0.0162121	0.029402	0.043079	0.024789	0	0	0	0	0	0
0.925	0.925	0.75	0	0	0	0.15	4	0.0319339	0.0126857	0.018677	0.0384703	0.0433626	0.0464739	0	0	0	0	0	0
0.9	0.85	0.75	0	0	-0.15	0	4	0.0319339	0.0147904	0.022594	0.0284	0.0372513	0.0566336	0	0	0	0	0	0
0.925	0.925	0.9	0	0	0	0.03	4	0.0319338	0.0143855	0.0255967	0.0360468	0.0349384	0.0487013	0.0056	0.00533333	0.00533333	0.00333333	0.00666667	0.00733333
0.85	0.95	0.775	0.09	0	0	0	4	0.0319335	0.0175916	0.0253966	0.0277585	0.0297586	0.0591623	0.0016	0.002	0.00266667	0.000666667	0.00133333	0.00133333
0.95	0.9	0.75	-0.09	0	0	0	4	0.0319335	0.0146699	0.018529	0.03494	0.0399121	0.0516165	0.0004	0	0.000666667	0.000666667	0.000666667	0
0.9	0.925	0.8	0	0	0	-0.06	4	0.0319331	0.00784152	0.0210908	0.0308536	0.0432588	0.056621	0.000266667	0	0.000666667	0	0	0.000666667
0.9	0.675	0.7	0	0	0	-0.03	4	0.0319331	0.0226295	0.0239968	0.0368102	0.0289647	0.0472645	0.004	0.00666667	0.002	0.00533333	0.00466667	0.00133333
0.95	0.775	0.675	0	0.06	0	0	4	0.0319331	0.0146597	0.0211875	0.046301	0.0329396	0.0445777	0.000666667	0.00133333	0	0	0.00133333	0.000666667
0.875	0.8	0.725	0	0	0	0.045	4	0.0319331	0.0108857	0.020999	0.0361083	0.0343694	0.0573031	0	0	0	0	0	0
0.8	0.925	0.775	0	0	-0.15	0	4	0.0319331	0.0130854	0.0301994	0.0266775	0.037983	0.05172	0.00453333	0.004	0.00466667	0.002	0.00866667	0.00333333
0.8	0.825	0.95	0	0	0.06	0	2	0.031933	0.0325609	0.0189482	0.0164492	0.055805	0.035902	0.000133333	0	0	0.000666667	0	0
0.85	0.925	0.9	0	0	0	0.03	2	0.031933	0.0181515	0.0293999	0.0372814	0.0442324	0.0305999	0.0141333	0.01	0.0106667	0.012	0.018	0.02
0.925	0.925	0.95	-0.135	0	0	0	4	0.0319326	0.0353968	0.0318055	0.015198	0.0198764	0.0573865	0.0618667	0.068	0.0573333	0.0573333	0.0593333	0.0673333
0.9	0.9	0.8	0	0.09	0	0	4	0.0319324	0.00581591	0.0201449	0.0338129	0.0436202	0.0562683	0	0	0	0	0	0
0.775	0.825	0.8	-0.15	0	0	0	4	0.0319324	0.00892356	0.0256787	0.0314593	0.0364287	0.0571718	0	0	0	0	0	0
0.8	0.875	0.7	-0.015	0	0	0	2	0.0319324	0.0223649	0.0297357	0.0293704	0.0357393	0.0424517	0.00346667	0	0	0.00933333	0.008	0
0.8	0.95	0.825	-0.06	0	0	0	4	0.0319323	0.0269241	0.0332621	0.0193458	0.0264378	0.0536919	0.0096	0.00866667	0.0106667	0.00866667	0.01	0.01
0.875	0.875	0.725	0	0	0.12	0	4	0.0319321	0.0187576	0.0250685	0.0282852	0.0378638	0.0496855	0	0	0	0	0	0
0.85	0.9	0.85	0	-0.105	0	0	4	0.0319319	0.0125768	0.0321727	0.0322839	0.0347312	0.047895	0.0008	0.00133333	0.000666667	0	0.00133333	0.000666667
0.95	0.65	0.825	-0.06	0	0	0	4	0.0319319	0.0240281	0.020499	0.0325553	0.0395469	0.0430302	0.0665333	0.0626667	0.07	0.0666667	0.0673333	0.066
0.9	0.65	0.675	0	0	-0.12	0	4	0.0319319	0.012378	0.0360979	0.0249462	0.0549547	0.0312825	0.0072	0.012	0.00866667	0.008	0.00533333	0.002
0.825	0.9	0.8	0	0.045	0	0	4	0.0319316	0.00743751	0.0238575	0.0329247	0.0436338	0.0518047	0.000133333	0	0	0	0.000666667	0
0.9	0.75	0.7	0	-0.03	0	0	2	0.0319316	0.01462	0.0208746	0.0414874	0.0337757	0.0489003	0	0	0	0	0	0
0.875	0.9	0.85	0	-0.09	0	0	4	0.0319315	0.0117505	0.0259384	0.0316993	0.0415249	0.0487443	0.000533333	0.00133333	0	0	0	0.00133333
0.875	0.925	0.7	0	0	0	0.015	2	0.0319313	0.0115104	0.0365936	0.0268136	0.0357893	0.0489497	0.000266667	0	0	0	0	0.00133333
0.85	0.875	0.825	0.075	0	0	0	4	0.0319309	0.0142869	0.0303724	0.0284678	0.0396212	0.0469064	0	0	0	0	0	0
0.9	0.825	0.8	0	-0.06	0	0	4	0.0319307	0.0132279	0.0207014	0.027929	0.0403668	0.0574287	0	0	0	0	0	0
0.95	0.9	0.775	0	0	0.015	0	4	0.0319306	0.0108669	0.0178265	0.0390685	0.0397214	0.0521697	0.000133333	0	0	0	0.000666667	0
0.85	0.9	0.875	0	-0.15	0	0	4	0.0319306	0.0207796	0.0258446	0.0343747	0.0300474	0.0486065	0.0036	0.004	0.002	0.00333333	0.004	0.00466667
0.825	0.8	0.8	0	0	-0.03	0	4	0.0319303	0.00900694	0.0279078	0.0310325	0.0399943	0.05171	0	0	0	0	0	0
0.95	0.95	0.75	0	0	0.045	0	4	0.0319297	0.00911709	0.020146	0.036756	0.0405509	0.0530784	0	0	0	0	0	0
0.8	0.775	0.8	0	-0.135	0	0	4	0.0319296	0.0154298	0.0203736	0.0311845	0.0347312	0.0579289	0	0	0	0	0	0
0.925	0.95	0.8	0	0	0	0.15	4	0.0319295	0.00961329	0.0235102	0.0354962	0.0358737	0.055154	0.000133333	0	0	0	0	0.000666667
0.925	0.725	0.9	0	0	0	0.135	2	0.0319293	0.0232101	0.0551573	0.0291514	0.0234459	0.0286818	0.0004	0	0.00133333	0.000666667	0	0
0.85	0.875	0.725	0	0.12	0	0	4	0.0319292	0.00624589	0.0284089	0.041864	0.041155	0.0419724	0	0	0	0	0	0
0.95	0.8	0.675	-0.12	0	0	0	4	0.0319292	0.0169426	0.0228182	0.0362171	0.0413289	0.0423391	0.00266667	0.002	0.002	0.00466667	0.002	0.00266667
0.85	0.875	0.825	0	0	0.15	0	4	0.0319291	0.00511741	0.0289945	0.0318763	0.0453542	0.0483029	0	0	0	0	0	0
0.95	0.85	0.875	0.12	0	0	0	4	0.031929	0.0025741	0.025189	0.0333293	0.0449738	0.0535788	0.0004	0.00133333	0	0	0	0.000666667
0.925	0.825	0.7	-0.075	0	0	0	4	0.031929	0.0145704	0.0215147	0.0380616	0.0384206	0.0470775	0.000133333	0	0	0	0.000666667	0
0.8	0.85	0.75	-0.075	0	0	0	4	0.0319287	0.0154391	0.0227473	0.033929	0.0370802	0.0504476	0	0	0	0	0	0
0.95	0.675	0.675	0	0	0	0.075	4	0.0319286	0.0444816	0.0366597	0.0285115	0.0145408	0.0354497	0.0396	0.0366667	0.0373333	0.0553333	0.034	0.0346667
0.9	0.725	0.7	0	0	-0.06	0	4	0.0319286	0.0203578	0.0220431	0.0402793	0.023146	0.0538169	0	0	0	0	0	0
0.925	0.675	0.675	0	0.135	0	0	4	0.0319285	0.0440562	0.0329558	0.0252356	0.0319767	0.0254184	0.0206667	0.0226667	0.028	0.0166667	0.0253333	0.0106667
0.9	0.825	0.7	0	0	0	-0.06	4	0.0319284	0.0147714	0.017389	0.0426789	0.037444	0.0473589	0	0	0	0	0	0
0.95	0.95	0.825	0.015	0	0	0	4	0.0319284	0.00852796	0.0230471	0.0330287	0.04041	0.0546283	0.000133333	0	0	0	0	0.000666667
0.9	0.95	0.875	0	0	0	0.015	2	0.0319282	0.0274694	0.0244257	0.0298796	0.0296852	0.0481813	0.00813333	0.008	0.008	0.00666667	0.00933333	0.00866667
0.85	0.65	0.775	0	-0.105	0	0	4	0.0319281	0.0320652	0.014225	0.0393353	0.0339342	0.0400808	0	0	0	0	0	0
0.9	0.725	0.65	0	-0.045	0	0	4	0.0319281	0.00597501	0.0377041	0.0296002	0.0442858	0.0420752	0.00533333	0.00733333	0.00666667	0.00533333	0.00466667	0.00266667
0.725	0.9	0.8	0	-0.135	0	0	2	0.0319281	0.0341714	0.0198941	0.0362592	0.0338782	0.0354375	0.232533	0.231333	0.306667	0.21	0.209333	0.205333
0.775	0.875	0.65	0	0	-0.06	0	2	0.0319276	0	0.00404104	0.0362665	0.119331	0	0.5932	0.613333	0.604667	0.588667	0.544667	0.614667
0.95	0.65	0.775	-0.105	0	0	0	4	0.0319276	0.0390017	0.0256629	0.0291971	0.014817	0.0509594	0.0850667	0.086	0.088	0.0906667	0.0906667	0.07
0.925	0.9	0.825	0	0.15	0	0	4	0.0319275	0.00739338	0.0223609	0.0357114	0.0387934	0.0553784	0.000133333	0	0	0	0	0.000666667
0.9	0.775	0.95	0	0	0	0.015	2	0.0319273	0.0106224	0.0299802	0.0179569	0.0507372	0.0503399	0.000133333	0	0	0.000666667	0	0
0.85	0.725	0.75	-0.045	0	0	0	4	0.0319271	0.0296844	0.0129777	0.0318169	0.0340235	0.051133	0	0	0	0	0	0
0.925	0.925	0.8	0	-0.045	0	0	4	0.031927	0.0140775	0.0210219	0.0346471	0.0409664	0.048922	0.000266667	0.000666667	0	0	0	0.000666667
0.9	0.8	0.75	0.105	0	0	0	4	0.0319268	0.00804413	0.0267183	0.0348051	0.0350546	0.0550121	0	0	0	0	0	0
0.9	0.825	0.775	0	-0.06	0	0	2	0.0319267	0.0159715	0.0255619	0.0246333	0.0383225	0.0551446	0.000266667	0	0	0.00133333	0	0
0.875	0.925	0.775	0	0	-0.12	0	4	0.0319267	0.0177469	0.0190735	0.0322467	0.033055	0.0575114	0.00106667	0.00133333	0.00133333	0	0.002	0.000666667
0.925	0.85	0.725	0	0	0.12	0	4	0.0319265	0.0101539	0.0231019	0.0390873	0.0374688	0.0498203	0	0	0	0	0	0
0.925	0.9	0.875	0	0	0	0.15	4	0.0319263	0.0155185	0.0267832	0.0258252	0.039169	0.0523358	0.0004	0.00133333	0	0	0	0.000666667
0.9	0.95	0.7	0	0.03	0	0	4	0.0319262	0.0171184	0.0266241	0.0381571	0.0284399	0.0492916	0	0	0	0	0	0
0.925	0.825	0.7	0	0	0	-0.06	4	0.0319262	0.0153915	0.0200171	0.0305797	0.0422477	0.0513949	0	0	0	0	0	0
0.875	0.9	0.7	-0.135	0	0	0	4	0.0319261	0.0194398	0.0211741	0.0317919	0.0393468	0.0478777	0	0	0	0	0	0
0.9	0.925	0.875	0	0	0	0.045	4	0.0319257	0.00754757	0.0243454	0.0378774	0.0411669	0.0486912	0.002	0.00133333	0.002	0.00133333	0.00333333	0.002
0.925	0.925	0.8	0	0	0	0.105	4	0.0319256	0.0092877	0.0251911	0.0331911	0.0369355	0.0550225	0.000133333	0	0	0	0	0.000666667
0.875	0.8	0.75	0	-0.135	0	0	4	0.0319255	0.0128272	0.0229392	0.0302753	0.0398661	0.0537197	0	0	0	0	0	0
0.925	0.875	0.875	-0.03	0	0	0	4	0.0319254	0.00969072	0.0256533	0.0297534	0.0419462	0.0525834	0.0008	0.000666667	0.000666667	0.000666667	0.000666667	0.00133333
0.8	0.825	0.75	0.06	0	0	0	4	0.0319253	0.0265527	0.0164462	0.0353759	0.0562257	0.025026	0	0	0	0	0	0
0.825	0.9	0.95	0	-0.015	0	0	4	0.0319249	0.00697692	0.0213964	0.0558343	0.0451563	0.0302608	0.012	0.012	0.0113333	0.012	0.016	0.00866667
0.9	0.8	0.7	0	0	0	-0.015	4	0.0319247	0.02192	0.0185624	0.0335671	0.032476	0.053098	0	0	0	0	0	0
0.925	0.95	0.925	-0.075	0	0	0	4	0.0319247	0.0246055	0.0172745	0.0480185	0.0312665	0.0384583	0.0348	0.0313333	0.0346667	0.038	0.0406667	0.0293333
0.95	0.775	0.75	0	-0.015	0	0	2	0.0319242	0.0156127	0.0203914	0.0354266	0.0383184	0.0498715	0.00213333	0.000666667	0.00266667	0.00333333	0.002	0.002
0.775	0.875	0.8	0	0	-0.12	0	4	0.0319241	0.0115584	0.0316904	0.0296659	0.0327441	0.0539617	0.0008	0.00133333	0	0.000666667	0.00133333	0.000666667
0.95	0.9	0.9	-0.015	0	0	0	4	0.0319239	0.0113925	0.0238017	0.0264283	0.0400892	0.0579079	0.0052	0.00533333	0.000666667	0.00733333	0.00866667	0.004
0.8	0.925	0.775	0	0.075	0	0	4	0.0319238	0.0137154	0.0263596	0.0237153	0.0425072	0.0533214	0.000666667	0.000666667	0.00133333	0	0	0.00133333
0.875	0.875	0.775	0	0	0.03	0	4	0.0319237	0.0140001	0.0259859	0.0302633	0.0383647	0.0510047	0	0	0	0	0	0
0.925	0.875	0.825	0	-0.12	0	0	4	0.0319236	0.0119144	0.0238173	0.0294274	0.0401133	0.0543455	0	0	0	0	0	0
0.925	0.95	0.8	0	0	0	0.03	4	0.0319231	0.0124182	0.0187463	0.0342741	0.0400212	0.0541558	0.0004	0.000666667	0.000666667	0	0	0.000666667
0.9	0.925	0.825	0	0	0.045	0	4	0.0319231	0.00694495	0.0265203	0.0342523	0.0387602	0.0531377	0.000133333	0	0	0	0	0.000666667
0.95	0.875	0.875	0	-0.03	0	0	2	0.0319229	0.0112037	0.0270701	0.0264102	0.0478927	0.0470377	0.0149333	0.0173333	0.0146667	0.01	0.02	0.0126667
0.95	0.875	0.725	0	0	-0.12	0	4	0.0319226	0.0152879	0.0190558	0.0341947	0.0368754	0.0541991	0.0004	0.000666667	0	0	0.000666667	0.000666667
0.85	0.9	0.75	0	0	0	-0.135	4	0.0319223	0.00422072	0.0271333	0.0370623	0.0381654	0.0530297	0	0	0	0	0	0
0.875	0.9	0.775	0	0	0	-0.135	4	0.0319223	0.0109772	0.0236356	0.0311371	0.032942	0.0609194	0	0	0	0	0	0
0.9	0.925	0.75	0	0	-0.09	0	4	0.0319222	0.00426823	0.0279206	0.0378461	0.0392553	0.0503207	0	0	0	0	0	0
0.95	0.875	0.675	0	-0.15	0	0	4	0.0319221	0.0174576	0.0215493	0.0369556	0.0358135	0.0478347	0.000266667	0	0	0.000666667	0	0.000666667
0.85	0.875	0.75	0	0.03	0	0	4	0.0319221	0.00916583	0.0285572	0.0346532	0.034638	0.0525964	0	0	0	0	0	0
0.775	0.775	0.775	0	-0.135	0	0	2	0.0319221	0.0294975	0.0428404	0.0221378	0.0352936	0.0298414	0.0536	0.0446667	0.058	0.0566667	0.0593333	0.0493333
0.95	0.8	0.75	-0.105	0	0	0	4	0.0319217	0.0141626	0.0189664	0.0355245	0.0381748	0.0527802	0.00426667	0.00333333	0.006	0.00466667	0.00533333	0.002
0.8	0.825	0.8	0	0.12	0	0	4	0.0319217	0.012867	0.0227922	0.031832	0.0345632	0.057554	0	0	0	0	0	0
0.925	0.875	0.875	0	0.015	0	0	4	0.0319215	0.0102177	0.0291313	0.0275222	0.0449933	0.047743	0.000133333	0	0	0	0	0.000666667
0.95	0.95	0.75	0.105	0	0	0	4	0.0319215	0.0178791	0.0173324	0.0367493	0.0397067	0.0479398	0	0	0	0	0	0
0.8	0.825	0.8	0	0	0	-0.15	4	0.0319213	0.0138133	0.0262678	0.0291533	0.0362994	0.0540725	0	0	0	0	0	0
0.8	0.725	0.775	0	0	0.135	0	4	0.0319212	0.0286098	0.0239265	0.0452707	0.0280843	0.0337149	0.000133333	0	0	0	0	0.000666667
0.9	0.9	0.775	0	0	0	-0.045	4	0.0319211	0.0110781	0.0241941	0.0342966	0.036378	0.0536584	0.000133333	0	0	0	0	0.000666667
0.9	0.95	0.825	0	-0.015	0	0	4	0.031921	0.00765439	0.0245998	0.0315226	0.0421468	0.0536816	0.000533333	0.000666667	0.00133333	0	0	0.000666667
0.85	0.95	0.75	0	0	0	0.105	4	0.0319208	0.00948139	0.0222785	0.0371301	0.0393751	0.0513392	0.000666667	0.00133333	0.000666667	0	0	0.00133333
0.825	0.875	0.775	0	0.075	0	0	4	0.0319208	0.00861101	0.0279505	0.0294716	0.0445378	0.0490332	0	0	0	0	0	0
0.9	0.8	0.775	0.015	0	0	0	2	0.0319208	0.0168532	0.0266838	0.0282353	0.0342785	0.0535532	0	0	0	0	0	0
0.775	0.65	0.8	0	0	0.075	0	2	0.0319207	0.0212099	0.0256412	0.0284061	0.0373816	0.0469647	0.00853333	0.00666667	0.01	0.012	0.00866667	0.00533333
0.8	0.825	0.875	-0.015	0	0	0	2	0.0319206	0.0113433	0.0219084	0.0302545	0.0428427	0.0532544	0.000133333	0	0.000666667	0	0	0
0.875	0.925	0.825	0	0	0	0.015	2	0.0319203	0.0135535	0.0294089	0.0316536	0.0363739	0.0486114	0.0004	0.000666667	0.000666667	0	0	0.000666667
0.85	0.7	0.775	0	0	0.03	0	2	0.0319202	0.0486355	0.0292982	0.0446272	0.0174487	0.0195913	0	0	0	0	0	0
0.825	0.775	0.95	0	0	0	0.015	2	0.0319201	0.0159347	0.0231912	0.0258567	0.0471447	0.0474734	0	0	0	0	0	0
0.875	0.95	0.675	0	-0.06	0	0	4	0.0319201	0.0250269	0.0183147	0.040188	0.0325134	0.0435573	0	0	0	0	0	0
0.875	0.9	0.75	0	0	0	-0.075	4	0.0319199	0.00999807	0.0223339	0.0337067	0.0397521	0.0538089	0.000133333	0	0	0	0	0.000666667
0.95	0.95	0.675	0.075	0	0	0	2	0.0319198	0.0400178	0.0352369	0.0231645	0.0345447	0.0266353	0.0404	0.036	0.04	0.044	0.0413333	0.0406667
0.95	0.8	0.75	0	0	-0.15	0	4	0.0319195	0.0131933	0.0239628	0.0300035	0.0415766	0.0508613	0.0024	0.000666667	0.00266667	0.00466667	0	0.004
0.9	0.925	0.775	0	-0.12	0	0	4	0.0319195	0.0122086	0.0241264	0.0274795	0.0394806	0.0563023	0.000266667	0	0	0.000666667	0	0.000666667
0.925	0.875	0.825	0	0	0.15	0	4	0.0319194	0.00460157	0.0245559	0.0353612	0.0368051	0.058273	0	0	0	0	0	0
0.925	0.925	0.7	0	0	0	0.135	4	0.0319191	0.0120701	0.0235403	0.0390451	0.0328163	0.052124	0	0	0	0	0	0
0.875	0.85	0.85	0.06	0	0	0	4	0.0319191	0.0121306	0.0279565	0.0227159	0.0435985	0.0531942	0	0	0	0	0	0
0.95	0.775	0.75	0.075	0	0	0	2	0.031919	0.0231076	0.0437705	0.040095	0.0169699	0.035652	0.0004	0	0.000666667	0.000666667	0.000666667	0
0.9	0.875	0.85	0	0	0.15	0	4	0.031919	0.00421204	0.0248528	0.0315641	0.0431653	0.0558005	0	0	0	0	0	0
0.925	0.95	0.925	0	0	0	-0.06	4	0.0319183	0.0284321	0.0170599	0.0358994	0.0407501	0.0374499	0.0533333	0.0493333	0.05	0.056	0.0526667	0.0586667
0.775	0.95	0.725	0.015	0	0	0	2	0.0319183	0.0513116	0.00852081	0.0297536	0.0186644	0.051341	0.0246667	0.0146667	0.0186667	0.03	0.0293333	0.0306667
0.8	0.825	0.825	0	-0.03	0	0	4	0.0319182	0.0146254	0.0247631	0.0324152	0.0356602	0.0521273	0	0	0	0	0	0
0.925	0.9	0.825	0	0	0.015	0	4	0.0319181	0.00858909	0.0242365	0.0324363	0.0399087	0.0544201	0	0	0	0	0	0
0.9	0.65	0.675	0	0	0	0.015	4	0.031918	0.0507811	0.0250492	0.0274298	0.0385959	0.0177342	0.00693333	0.0106667	0.00333333	0.006	0.00933333	0.00533333
0.85	0.775	0.775	0	-0.015	0	0	4	0.031918	0.00838657	0.0197133	0.0359118	0.040407	0.0551714	0	0	0	0	0	0
0.95	0.825	0.7	0	0	0	0.015	2	0.0319179	0.0206402	0.020088	0.0362975	0.0406711	0.0418927	0	0	0	0	0	0
0.95	0.8	0.75	0	0	0	0.015	2	0.0319176	0.0185034	0.0199066	0.0355188	0.036993	0.0486664	0.000133333	0	0	0	0.000666667	0
0.85	0.775	0.675	0	-0.09	0	0	2	0.0319175	0.0154891	0.0237866	0.0368112	0.0358526	0.0476478	0	0	0	0	0	0
0.9	0.85	0.7	0	0.015	0	0	4	0.0319174	0.0220092	0.021788	0.0368921	0.0374407	0.0414571	0	0	0	0	0	0
0.875	0.925	0.9	0	0	0	-0.15	4	0.0319171	0.00588865	0.0325151	0.037067	0.0467291	0.0373855	0.0130667	0.00933333	0.0133333	0.01	0.0153333	0.0173333
0.825	0.825	0.9	0	0	0	0.105	4	0.031917	0.0144532	0.0248796	0.0327868	0.0411814	0.0462843	0	0	0	0	0	0
0.8	0.85	0.775	0	-0.015	0	0	4	0.0319165	0.0126355	0.021798	0.0295339	0.03868	0.056935	0	0	0	0	0	0
0.85	0.9	0.775	0	0	-0.015	0	4	0.0319164	0.0112308	0.0258129	0.0322219	0.038441	0.0518756	0	0	0	0	0	0
0.925	0.925	0.875	0	-0.03	0	0	4	0.0319164	0.0146315	0.0307151	0.0340639	0.0344248	0.0457467	0.00186667	0.00266667	0.002	0.000666667	0.002	0.002
0.75	0.75	0.875	0.12	0	0	0	2	0.0319163	0	0.0175231	0.100929	0.023028	0.0181015	0.289867	0.75	0.122	0.167333	0.294	0.116
0.875	0.775	0.725	0	0	0	-0.09	2	0.0319161	0.0112084	0.0172645	0.0282952	0.0170071	0.0858052	0.262133	0.309333	0.312667	0.300667	0.31	0.078
0.925	0.95	0.85	0	0	0	-0.105	4	0.031916	0.00910762	0.0233395	0.0324863	0.0387658	0.0558807	0.000933333	0.00133333	0	0.000666667	0.00133333	0.00133333
0.875	0.875	0.775	-0.15	0	0	0	4	0.0319159	0.00663663	0.0227582	0.0388271	0.0343059	0.0570516	0	0	0	0	0	0
0.925	0.9	0.7	0	-0.09	0	0	2	0.0319158	0.0173683	0.0296128	0.0236764	0.0410086	0.047913	0.00826667	0.00933333	0.00666667	0.004	0.0106667	0.0106667
0.95	0.675	0.7	0.135	0	0	0	4	0.0319158	0.0342909	0.0286536	0.0336759	0.0187289	0.0442296	0.00466667	0.00533333	0.00533333	0.00533333	0.004	0.00333333
0.875	0.8	0.7	0	0	0.015	0	2	0.0319158	0.0182852	0.00655376	0.0577148	0.0189185	0.0581066	0	0	0	0	0	0
0.95	0.675	0.75	0	0	0	0.045	2	0.0319158	0.0415261	0.0333211	0.0154601	0.0320403	0.0372313	0	0	0	0	0	0
0.9	0.925	0.725	0	0	0	-0.06	4	0.0319157	0.00643628	0.027199	0.0372113	0.041872	0.0468599	0	0	0	0	0	0
0.7	0.825	0.8	0	0	0	-0.075	2	0.0319157	0.084369	0.0226109	0.00542562	0.0441221	0.00305082	0.7692	0.625333	0.775333	0.846	0.768667	0.830667
0.875	0.9	0.925	0	0	0.105	0	4	0.0319156	0.0118599	0.0266972	0.0280208	0.0433514	0.049649	0.0004	0.000666667	0.000666667	0	0.000666667	0
0.95	0.925	0.8	0	0	0.15	0	4	0.0319155	0.00598301	0.0226278	0.0357952	0.0447558	0.0504156	0.000133333	0	0	0	0.000666667	0
0.875	0.875	0.825	0	0	0	0.06	4	0.0319154	0.00995015	0.0320764	0.0231318	0.038291	0.0561275	0	0	0	0	0	0
0.875	0.85	0.875	0	-0.075	0	0	4	0.031915	0.00584184	0.0264713	0.0278269	0.0435426	0.0558924	0	0	0	0	0	0
0.8	0.825	0.85	0	0	-0.03	0	4	0.0319148	0.0182333	0.0229259	0.0290892	0.0372748	0.0520511	0	0	0	0	0	0
0.8	0.8	0.7	0	-0.12	0	0	2	0.0319148	0.0256052	0.019397	0.0292182	0.0411973	0.0441561	0.00533333	0.00333333	0.004	0.004	0.00466667	0.0106667
0.95	0.85	0.65	0	0	0	0.075	2	0.0319143	0.0237019	0.0400318	0.0209733	0.0261009	0.0487636	0	0	0	0	0	0
0.9	0.95	0.9	0	0	0	-0.015	4	0.0319142	0.0326186	0.0304056	0.0298106	0.0324358	0.0343007	0.0221333	0.0213333	0.0206667	0.022	0.0193333	0.0273333
0.9	0.7	0.75	0	0	0.12	0	4	0.0319141	0.0228099	0.0119203	0.0469035	0.0351703	0.0427666	0.0004	0.000666667	0.000666667	0.000666667	0	0
0.8	0.725	0.8	-0.015	0	0	0	2	0.0319141	0.00714177	0.0258348	0.0243714	0.0470796	0.055143	0	0	0	0	0	0
0.8	0.85	0.8	0	0	0	-0.15	4	0.0319137	0.0114686	0.0297543	0.0288033	0.0373008	0.0522416	0	0	0	0	0	0
0.95	0.875	0.75	0	0	-0.105	0	4	0.0319136	0.013489	0.0196862	0.0364428	0.0351368	0.0548132	0.0004	0.000666667	0.00133333	0	0	0
0.85	0.95	0.825	-0.03	0	0	0	4	0.0319136	0.0123513	0.0295791	0.0267604	0.0370857	0.0537913	0.0036	0.00333333	0.00533333	0.00266667	0.00333333	0.00333333
0.95	0.9	0.675	0	-0.045	0	0	4	0.0319135	0.0152492	0.0225578	0.0381047	0.0366797	0.0469759	0	0	0	0	0	0
0.95	0.7	0.8	0	0	0	0.03	2	0.0319134	0.0156646	0.0195508	0.024055	0.0453674	0.0549291	0.000666667	0.000666667	0.000666667	0.00133333	0	0.000666667
0.925	0.725	0.775	0	-0.045	0	0	2	0.0319133	0.0167627	0.0130841	0.0268182	0.0445863	0.0583152	0.00266667	0.00133333	0.00466667	0.002	0.002	0.00333333
0.925	0.9	0.775	0	0	0.09	0	4	0.0319133	0.00828799	0.0232445	0.0349953	0.0412772	0.0517612	0	0	0	0	0	0
0.85	0.875	0.8	0	0	0	0.015	4	0.0319127	0.00918859	0.0230812	0.030335	0.0453556	0.0516031	0	0	0	0	0	0
0.85	0.825	0.75	-0.15	0	0	0	4	0.0319127	0.0136209	0.0225038	0.0287336	0.0430608	0.0516444	0	0	0	0	0	0
0.8	0.95	0.75	0	0	0.09	0	4	0.0319126	0.0191812	0.0341937	0.0322858	0.0437677	0.0301345	0.00173333	0.002	0.00333333	0.000666667	0.000666667	0.002
0.925	0.9	0.75	0	0	0.12	0	4	0.0319125	0.0145642	0.0222961	0.0390267	0.0383539	0.0453215	0	0	0	0	0	0
0.8	0.9	0.75	0	0.12	0	0	4	0.0319123	0.0119954	0.0356512	0.0232542	0.0394353	0.0492255	0	0	0	0	0	0
0.9	0.825	0.725	0	0	-0.075	0	4	0.0319122	0.0122438	0.0190368	0.0343808	0.0385768	0.0553229	0	0	0	0	0	0
0.8	0.8	0.75	0	0.03	0	0	4	0.0319122	0.0228327	0.0308988	0.0240234	0.0386719	0.0431342	0	0	0	0	0	0
0.95	0.925	0.725	0	0	-0.045	0	4	0.0319121	0.00931948	0.0236695	0.0412304	0.0367059	0.0486354	0	0	0	0	0	0
0.85	0.875	0.875	0	0	0.105	0	4	0.0319121	0.010394	0.0276547	0.0343975	0.035904	0.0512105	0	0	0	0	0	0
0.95	0.7	0.7	0	-0.15	0	0	4	0.031912	0.0223273	0.021161	0.036311	0.0357494	0.0440111	0.0152	0.0166667	0.0253333	0.0173333	0.00733333	0.00933333
0.9	0.925	0.7	0.12	0	0	0	2	0.0319119	0.0180022	0.0715798	0.0247606	0.0275448	0.0176723	0.128667	0.127333	0.117333	0.131333	0.141333	0.126
0.925	0.925	0.875	0	0	0	0.03	4	0.0319118	0.0115492	0.022391	0.0331553	0.0403323	0.0521314	0.00146667	0.002	0.00133333	0.000666667	0.00133333	0.002
0.925	0.75	0.675	0	0.135	0	0	4	0.0319116	0.0290219	0.0278963	0.0344343	0.0340512	0.0341546	0.0056	0.00466667	0.008	0.008	0.00333333	0.004
0.875	0.95	0.675	0	0	0	-0.015	2	0.0319115	0.0212183	0.0133283	0.0401906	0.0365769	0.0482433	0.000133333	0	0.000666667	0	0	0
0.8	0.9	0.75	0	0	0	0.09	4	0.0319113	0.0152967	0.0343845	0.0262695	0.036405	0.0472007	0.000266667	0	0	0.000666667	0	0.000666667
0.95	0.675	0.675	0	0	0	-0.15	4	0.0319113	0.037053	0.011867	0.0280507	0.0336386	0.048947	0.0698667	0.0673333	0.0633333	0.1	0.0686667	0.05
0.925	0.825	0.85	0	-0.15	0	0	4	0.0319112	0.00891278	0.0228496	0.0303738	0.0377926	0.0596273	0.000266667	0	0.000666667	0	0.000666667	0
0.825	0.65	0.775	0	-0.045	0	0	2	0.0319112	0.020474	0.0209623	0.03359	0.0331396	0.0513898	0	0	0	0	0	0
0.8	0.9	0.8	0	0.045	0	0	4	0.0319109	0.0130066	0.0242288	0.0311034	0.0385816	0.0526341	0	0	0	0	0	0
0.95	0.95	0.775	0.105	0	0	0	4	0.0319108	0.0137584	0.0220221	0.03227	0.041051	0.0504523	0.000266667	0	0	0.000666667	0	0.000666667
0.95	0.85	0.775	0.15	0	0	0	4	0.0319108	0.0107631	0.0206281	0.0327936	0.0388555	0.0565136	0	0	0	0	0	0
0.85	0.95	0.65	0	-0.09	0	0	2	0.0319107	0.0215488	0.0193416	0.0320074	0.0347875	0.0518682	0.0028	0.002	0.00466667	0.002	0.00333333	0.002
0.95	0.7	0.8	0	-0.03	0	0	2	0.0319106	0.0118291	0.0227773	0.0270902	0.0471003	0.0507563	0.0149333	0.0106667	0.0153333	0.016	0.0213333	0.0113333
0.825	0.925	0.9	0	0	0	0.09	4	0.0319106	0.0212294	0.0244714	0.0455277	0.0407249	0.0275996	0.0164	0.0113333	0.0133333	0.018	0.0186667	0.0206667
0.95	0.875	0.675	0	0	0.105	0	2	0.0319106	0.0435973	0.0188025	0.0349785	0.0220663	0.0401085	0.0824	0.0886667	0.0773333	0.078	0.0746667	0.0933333
0.775	0.825	0.775	0	0	0.06	0	2	0.0319104	0.0678928	0.0308929	0.0278044	0.0173604	0.0156017	0	0	0	0	0	0
0.825	0.65	0.8	0	0	0.03	0	4	0.0319104	0.0403336	0.0232401	0.0442558	0.0209011	0.0308212	0	0	0	0	0	0
0.9	0.925	0.825	0	0	0.135	0	4	0.0319103	0.00896971	0.0198516	0.0319836	0.0408608	0.0578857	0	0	0	0	0	0
0.8	0.9	0.8	0	0	0	0	2	0.0319101	0.0129796	0.0263922	0.0316405	0.0375208	0.0510176	0.000266667	0.000666667	0	0	0	0.000666667
0.8	0.9	0.8	0	0	0	0	4	0.0319101	0.0129796	0.0263922	0.0316405	0.0375208	0.0510176	0.000266667	0.000666667	0	0	0	0.000666667
0.9	0.95	0.675	0	-0.12	0	0	4	0.0319101	0.0211806	0.0151164	0.0377421	0.0351901	0.0503214	0.0004	0	0.00133333	0	0	0.000666667
0.875	0.8	0.85	0.105	0	0	0	4	0.0319097	0.0140507	0.0242687	0.0282383	0.0443024	0.0486884	0	0	0	0	0	0
0.85	0.85	0.85	-0.12	0	0	0	4	0.0319097	0.00907693	0.0291741	0.0289756	0.0423469	0.049975	0	0	0	0	0	0
0.95	0.9	0.775	0.15	0	0	0	4	0.0319095	0.0120742	0.0202542	0.0328424	0.042238	0.0521387	0	0	0	0	0	0
0.9	0.9	0.85	0.15	0	0	0	4	0.0319095	0.0103105	0.0261885	0.0246992	0.0409203	0.0574289	0.000266667	0.000666667	0	0.000666667	0	0
0.9	0.9	0.775	0	0	0	-0.09	4	0.0319094	0.00969913	0.0306394	0.0304235	0.0364465	0.0523383	0.000133333	0	0	0	0	0.000666667
0.825	0.825	0.725	0	0	0.03	0	2	0.0319092	0.0148043	0.0424353	0.0509787	0.0298612	0.0214663	0	0	0	0	0	0
0.825	0.925	0.9	0.045	0	0	0	4	0.0319091	0.0284885	0.0257304	0.0350795	0.0405581	0.029689	0.0186667	0.018	0.0153333	0.018	0.022	0.02
0.875	0.9	0.825	0	0	0	-0.03	4	0.031909	0.00856634	0.0279357	0.0251471	0.0441729	0.0537231	0	0	0	0	0	0
0.95	0.925	0.9	0	0	0	0.15	4	0.0319089	0.015433	0.0211717	0.0287108	0.0376213	0.0566076	0.00466667	0.004	0.00733333	0.00266667	0.00533333	0.004
0.775	0.925	0.725	0	0	-0.06	0	4	0.0319086	0.00810448	0.0595516	0.0384065	0.0202533	0.033227	0.00733333	0.0113333	0.00866667	0.00466667	0.00666667	0.00533333
0.825	0.9	0.875	-0.15	0	0	0	4	0.0319085	0.0104987	0.0316264	0.0355237	0.0320344	0.0498595	0.00106667	0.000666667	0.000666667	0.002	0.000666667	0.00133333
0.8	0.925	0.8	0	0	0	0.15	4	0.0319084	0.0133107	0.0264695	0.0313271	0.0371757	0.0512589	0.00186667	0.002	0.00133333	0	0.00333333	0.00266667
0.85	0.675	0.7	0	-0.105	0	0	4	0.0319082	0.0471453	0.0368648	0.00539166	0.0261778	0.0439615	0	0	0	0	0	0
0.775	0.925	0.775	0	0	-0.105	0	4	0.0319082	0.0130507	0.0406363	0.0191079	0.0333926	0.0533533	0.00653333	0.006	0.006	0.00466667	0.0106667	0.00533333
0.875	0.95	0.8	-0.135	0	0	0	4	0.031908	0.0103254	0.0205066	0.0358312	0.0392215	0.0536552	0.0004	0.000666667	0	0	0	0.00133333
0.85	0.95	0.85	0	0	0	-0.15	4	0.0319076	0.0267474	0.0377884	0.0265645	0.0247004	0.0437374	0.00946667	0.00933333	0.01	0.00533333	0.0113333	0.0113333
0.8	0.85	0.8	0	0	0	0.135	4	0.0319076	0.0121329	0.0238582	0.0274946	0.036733	0.0593194	0	0	0	0	0	0
0.95	0.75	0.9	0	0	0	0.03	2	0.0319073	0.00585323	0.0321751	0.0333144	0.0362724	0.0519215	0.0028	0.004	0.00266667	0.004	0.00133333	0.002
0.9	0.9	0.875	0	0	0	0.15	4	0.0319072	0.00831541	0.0324608	0.0318477	0.0359763	0.0509358	0.0004	0.000666667	0	0	0.000666667	0.000666667
0.825	0.95	0.8	0	0	-0.075	0	4	0.0319071	0.0151124	0.0368651	0.0242505	0.0365866	0.0467211	0.00626667	0.006	0.008	0.00333333	0.00933333	0.00466667
0.85	0.925	0.725	0	0	0.09	0	4	0.0319071	0.0126923	0.0248313	0.0370258	0.034147	0.0508391	0	0	0	0	0	0
0.85	0.925	0.85	0	0	0	0.105	4	0.031907	0.0107448	0.0351205	0.0292179	0.0360152	0.0484367	0.00213333	0.002	0.004	0.00133333	0.002	0.00133333
0.825	0.75	0.775	0	0	0	0.015	2	0.0319066	0.0118116	0.018772	0.0344733	0.0408038	0.0536724	0	0	0	0	0	0
0.95	0.925	0.8	0	0	0.06	0	4	0.0319065	0.00822541	0.0201488	0.0349686	0.0435909	0.0525989	0	0	0	0	0	0
0.925	0.7	0.65	0	0.12	0	0	4	0.0319063	0.0221791	0.0257146	0.0432753	0.0277408	0.0406219	0.022	0.022	0.0213333	0.0233333	0.028	0.0153333
0.725	0.85	0.85	0	0	0	0.06	2	0.0319063	0.0463258	0.0356674	0.0209257	0.0251534	0.0314592	0.00466667	0.00133333	0.00266667	0	0.000666667	0.0186667
0.875	0.825	0.775	0	0	0	-0.135	4	0.0319058	0.0035444	0.0249139	0.0312638	0.0419529	0.0578543	0	0	0	0	0	0
0.9	0.95	0.65	0	-0.105	0	0	2	0.0319053	0.0179455	0.0377252	0.0258578	0.028205	0.0497932	0.00173333	0.00133333	0.00133333	0.002	0.002	0.002
0.875	0.8	0.875	0	-0.015	0	0	2	0.0319053	0.0101982	0.0242644	0.0278961	0.042465	0.0547029	0	0	0	0	0	0
0.9	0.65	0.7	0	0.015	0	0	4	0.0319049	0.0236383	0.0376885	0.0357557	0.0266091	0.0358331	0.00426667	0.00533333	0.004	0.004	0.00333333	0.00466667
0.85	0.725	0.75	0.12	0	0	0	4	0.0319048	0.0464188	0.0175488	0.0388001	0.0298745	0.0268817	0	0	0	0	0	0
0.95	0.95	0.825	0	-0.105	0	0	4	0.0319047	0.011964	0.0255473	0.0306755	0.0396921	0.0516447	0.0004	0.000666667	0	0	0.000666667	0.000666667
0.9	0.85	0.675	0	0.06	0	0	4	0.0319047	0.0208834	0.0225652	0.0431688	0.0286832	0.0442229	0	0	0	0	0	0
0.9	0.95	0.875	0	0	0	0.15	4	0.0319046	0.0196431	0.0180298	0.0332198	0.0422126	0.0464177	0.00533333	0.00533333	0.00533333	0.00533333	0.00533333	0.00533333
0.95	0.775	0.675	-0.12	0	0	0	4	0.0319044	0.0153225	0.0127315	0.0421679	0.037951	0.0513491	0.00293333	0.00133333	0.004	0.00466667	0.00333333	0.00133333
0.875	0.9	0.65	0	0	0.09	0	2	0.0319043	0.0128473	0.0202403	0.0355307	0.0601835	0.0307195	0.000133333	0	0	0.000666667	0	0
0.825	0.925	0.7	0	0	0	0.015	2	0.0319042	0.0332723	0.032745	0.0223088	0.0464584	0.0247365	0.0016	0.00133333	0.00133333	0.002	0.00266667	0.000666667
0.825	0.9	0.9	0.09	0	0	0	4	0.0319041	0.0200766	0.0200946	0.0302543	0.0369964	0.0520989	0.002	0.00333333	0.000666667	0.00133333	0.00266667	0.002
0.9	0.875	0.75	0	0	0	0.15	4	0.031904	0.00512495	0.0253546	0.035772	0.0394745	0.0537939	0	0	0	0	0	0
0.925	0.9	0.75	0	0	0	0.12	4	0.031904	0.00502785	0.0179078	0.040656	0.0466477	0.0492805	0	0	0	0	0	0
0.9	0.9	0.8	0	0	0.06	0	4	0.031904	0.0105035	0.0212607	0.029528	0.0413303	0.0568973	0	0	0	0	0	0
0.9	0.9	0.775	0	-0.075	0	0	4	0.0319039	0.0131069	0.0184896	0.0334529	0.0397644	0.054706	0	0	0	0	0	0
0.9	0.925	0.8	0	0	0	-0.12	2	0.0319036	0	0.0113818	0	0.0321871	0.115949	0.612533	0.636	0.638667	0.64	0.642667	0.505333
0.8	0.925	0.85	-0.015	0	0	0	4	0.0319035	0.0204922	0.0232172	0.0381501	0.0314006	0.0462576	0.0076	0.00866667	0.00466667	0.00733333	0.00933333	0.008
0.825	0.85	0.75	0	-0.06	0	0	4	0.0319035	0.00991041	0.0246931	0.0286333	0.0457298	0.0505508	0	0	0	0	0	0
0.95	0.825	0.775	0	0	-0.105	0	4	0.0319034	0.0143151	0.0259394	0.0311975	0.0360677	0.0519976	0.0008	0	0.000666667	0.00133333	0.00133333	0.000666667
0.9	0.95	0.8	0	0	-0.09	0	4	0.0319033	0.0076185	0.0194891	0.0314163	0.0421164	0.058876	0.0008	0.000666667	0.000666667	0	0.00133333	0.00133333
0.8	0.775	0.75	0	0	0	-0.15	2	0.0319032	0.0458045	0.0251973	0.029699	0.0252767	0.0335387	0.424933	0.623333	0.404667	0.365333	0.33	0.401333
0.875	0.675	0.75	0	0	0.015	0	4	0.0319032	0.0104923	0.0165621	0.0328906	0.0419757	0.0575954	0	0	0	0	0	0
0.925	0.9	0.85	0	-0.075	0	0	4	0.0319031	0.0117189	0.0270956	0.0239857	0.04188	0.0548353	0	0	0	0	0	0
0.825	0.9	0.8	-0.075	0	0	0	4	0.0319031	0.0107309	0.0254159	0.0289266	0.0404354	0.0540065	0	0	0	0	0	0
0.85	0.875	0.875	0	-0.015	0	0	2	0.0319029	0.00857378	0.0300919	0.0324362	0.0391891	0.0492237	0.0016	0.00266667	0.000666667	0.00133333	0	0.00333333
0.825	0.95	0.875	0	0	0	-0.15	4	0.0319029	0.0252613	0.0199839	0.0317157	0.0400415	0.0425123	0.0264	0.0246667	0.0266667	0.0266667	0.0273333	0.0266667
0.925	0.825	0.825	0	-0.045	0	0	2	0.0319024	0.00882165	0.028223	0.0260495	0.0417431	0.0546745	0.00373333	0.00333333	0.00266667	0.00266667	0.004	0.006
0.825	0.775	0.75	0	-0.03	0	0	4	0.0319023	0.0145491	0.0231454	0.0319694	0.0363486	0.0534993	0	0	0	0	0	0
0.925	0.85	0.825	0.15	0	0	0	4	0.0319022	0.00459246	0.0269086	0.0293867	0.0401231	0.0585	0	0	0	0	0	0
0.9	0.95	0.85	0	-0.075	0	0	4	0.0319021	0.0171998	0.0226604	0.0324069	0.0294818	0.0577616	0.00346667	0.00466667	0.004	0.002	0.00266667	0.004
0.825	0.95	0.775	0	0	-0.015	0	4	0.0319018	0.0131979	0.0221821	0.0322781	0.0455235	0.0463274	0.00293333	0.00266667	0.00466667	0.000666667	0.00333333	0.00333333
0.8	0.8	0.825	-0.075	0	0	0	4	0.0319015	0.0104861	0.0250832	0.0336173	0.0406795	0.0496413	0	0	0	0	0	0
0.925	0.875	0.775	0.12	0	0	0	4	0.0319014	0.00893221	0.0236833	0.0347686	0.0397156	0.0524075	0	0	0	0	0	0
0.9	0.925	0.775	0	0	0	-0.075	4	0.0319014	0.00864231	0.0266416	0.0331186	0.0361326	0.054972	0.000133333	0	0	0	0	0.000666667
0.95	0.775	0.675	-0.15	0	0	0	4	0.0319013	0.0177847	0.013138	0.0418026	0.0362947	0.0504868	0.00613333	0.00333333	0.004	0.00933333	0.00733333	0.00666667
0.875	0.9	0.825	0	0.06	0	0	4	0.0319013	0.00806167	0.0272597	0.0306492	0.0399871	0.0535488	0	0	0	0	0	0
0.925	0.875	0.925	-0.15	0	0	0	4	0.0319012	0.0228025	0.0310625	0.0264459	0.0284197	0.0507754	0.0334667	0.0406667	0.0333333	0.026	0.0353333	0.032
0.9	0.925	0.775	0	-0.045	0	0	4	0.031901	0.00994563	0.0278478	0.0315309	0.0365903	0.0535904	0.000133333	0	0	0	0	0.000666667
0.8	0.875	0.825	0	0	0	-0.03	4	0.0319009	0.0122118	0.026504	0.0314851	0.0358931	0.0534105	0	0	0	0	0	0
0.85	0.85	0.825	-0.12	0	0	0	4	0.0319008	0.0121248	0.0307488	0.0271924	0.034422	0.0550161	0	0	0	0	0	0
0.8	0.925	0.8	0	0	0	-0.015	2	0.0319006	0.0100337	0.0231381	0.0340366	0.0389436	0.0533511	0.00186667	0.00266667	0.000666667	0.000666667	0.002	0.00333333
0.725	0.825	0.8	0	-0.105	0	0	2	0.0319004	0.0622186	0.0150427	0.00435377	0.0495651	0.0283218	0.230667	0.209333	0.278	0.232667	0.206	0.227333
0.925	0.9	0.925	0	0	0.135	0	4	0.0319004	0.0109856	0.0250588	0.0345171	0.0389801	0.0499602	0.00333333	0.004	0.002	0.00333333	0.004	0.00333333
0.9	0.925	0.925	0	0	0.105	0	4	0.0319003	0.0106577	0.0191066	0.0391465	0.0374036	0.0531873	0.0036	0.00266667	0.004	0.00333333	0.00266667	0.00533333
0.8	0.8	0.725	-0.045	0	0	0	4	0.0319003	0.0121638	0.0444821	0.055552	0.0159839	0.0313194	0	0	0	0	0	0
0.875	0.65	0.725	0	0	-0.06	0	4	0.0319002	0.0197602	0.0318081	0.0225269	0.0280019	0.057404	0.000133333	0	0	0	0.000666667	0
0.875	0.85	0.725	0	0	0	0.06	4	0.0319001	0.00741632	0.0212926	0.0318208	0.0448836	0.0540874	0	0	0	0	0	0
0.85	0.9	0.65	0	-0.12	0	0	2	0.0319001	0.0216695	0.0299118	0.0198152	0.0368743	0.0512298	0.00253333	0.00133333	0.00466667	0.002	0.002	0.00266667
0.925	0.9	0.8	-0.015	0	0	0	4	0.0319001	0.0109087	0.0213038	0.0348346	0.0395411	0.0529122	0.000133333	0	0	0	0	0.000666667
0.9	0.925	0.8	0	-0.105	0	0	2	0.0319	0.00837696	0.0213389	0.0403307	0.0172191	0.0722341	0.0337333	0.024	0.0393333	0.0353333	0.0333333	0.0366667
0.825	0.875	0.775	0	-0.135	0	0	2	0.0318999	0.0217727	0.0324001	0.0428903	0.0112946	0.051142	0.0688	0.0646667	0.0633333	0.088	0.0746667	0.0533333
0.9	0.7	0.7	-0.06	0	0	0	4	0.0318998	0.0180462	0.016307	0.0506811	0.0249001	0.0495648	0.00786667	0.00333333	0.0133333	0.008	0.006	0.00866667
0.875	0.95	0.825	0	0	0	0.03	4	0.0318998	0.0121145	0.0258918	0.0232104	0.0393149	0.0589672	0.0024	0.00266667	0.00266667	0.00266667	0.000666667	0.00333333
0.925	0.85	0.9	0	0	0	0.075	4	0.0318998	0.00749105	0.0286377	0.0311327	0.0406454	0.051592	0.0016	0	0.00333333	0.002	0.002	0.000666667
0.875	0.775	0.7	0	0	0	0.03	4	0.0318998	0.0154661	0.023675	0.0361221	0.0398593	0.0443763	0	0	0	0	0	0
0.875	0.925	0.775	0.09	0	0	0	4	0.0318997	0.0157872	0.0165299	0.0316176	0.0355192	0.0600444	0.000533333	0	0.000666667	0	0.000666667	0.00133333
0.8	0.925	0.775	0	0	-0.075	0	4	0.0318996	0.00589214	0.0310651	0.0263583	0.0404236	0.0557588	0.00266667	0.00333333	0.00333333	0.00133333	0.002	0.00333333
0.875	0.875	0.8	0	-0.075	0	0	4	0.0318995	0.00566681	0.02841	0.0295477	0.0454469	0.050426	0	0	0	0	0	0
0.875	0.825	0.775	0	0	0.045	0	4	0.0318994	0.00842168	0.0238541	0.0342686	0.0418041	0.0511485	0	0	0	0	0	0
0.8	0.85	0.8	0	0	-0.06	0	4	0.0318993	0.0140339	0.0260663	0.0308398	0.0372754	0.0512811	0	0	0	0	0	0
0.9	0.775	0.85	0	-0.045	0	0	2	0.0318993	0.0149163	0.026665	0.0248285	0.0374507	0.0556359	0.000266667	0	0.000666667	0.000666667	0	0
0.825	0.85	0.775	0	0	0	0.09	4	0.0318992	0.0119559	0.0253011	0.028828	0.0399996	0.0534115	0	0	0	0	0	0
0.925	0.95	0.7	0	0.12	0	0	2	0.031899	0.0498602	0.029132	0.0281032	0.0296714	0.0227282	0.00773333	0.0113333	0.00733333	0.00533333	0.00666667	0.008
0.8	0.825	0.85	0	0	0	-0.135	4	0.0318989	0.0198053	0.0270459	0.0291957	0.0324769	0.0509707	0	0	0	0	0	0
0.875	0.85	0.875	0	0	0	-0.045	4	0.0318989	0.0108863	0.0237815	0.0260293	0.0442416	0.0545557	0	0	0	0	0	0
0.85	0.95	0.65	-0.015	0	0	0	4	0.0318988	0.0333227	0.0189466	0.0542509	0.025547	0.0274269	0.0012	0.000666667	0.00133333	0.00133333	0.002	0.000666667
0.925	0.85	0.675	0	0	0	-0.15	4	0.0318988	0.0155629	0.0245027	0.0321681	0.0399787	0.0472816	0	0	0	0	0	0
0.925	0.85	0.675	0	0	0	-0.12	4	0.0318987	0.0170181	0.0193121	0.0369084	0.0333053	0.0529494	0	0	0	0	0	0
0.85	0.95	0.85	0	0	0.015	0	4	0.0318984	0.0191684	0.0345296	0.0273534	0.0331656	0.045275	0.00773333	0.008	0.00866667	0.006	0.00866667	0.00733333
0.9	0.95	0.75	0	0.03	0	0	2	0.0318984	0.0168914	0.0221814	0.031343	0.0380988	0.0509772	0	0	0	0	0	0
0.825	0.875	0.775	-0.03	0	0	0	4	0.0318983	0.00955133	0.0259933	0.0328437	0.0389465	0.0521564	0	0	0	0	0	0
0.875	0.9	0.9	0	0	0	-0.12	4	0.0318982	0.00672732	0.0269732	0.0361091	0.0373608	0.0523203	0.00106667	0.00133333	0.000666667	0	0.000666667	0.00266667
0.8	0.95	0.825	0	0	0	-0.105	4	0.0318978	0.0200531	0.0322313	0.0311199	0.029379	0.0467056	0.0137333	0.014	0.018	0.00933333	0.0133333	0.014
0.95	0.825	0.75	0	-0.015	0	0	2	0.0318976	0.0167861	0.0210841	0.0353353	0.0358792	0.0504031	0.0004	0	0.000666667	0.000666667	0	0.000666667
0.85	0.95	0.65	0	0	-0.135	0	4	0.0318971	0.0319547	0.0208446	0.0503161	0.0215319	0.0348383	0.00173333	0.00133333	0.00266667	0.000666667	0.00266667	0.00133333
0.95	0.95	0.7	-0.06	0	0	0	4	0.0318971	0.0140841	0.0229009	0.0331617	0.0396321	0.0497067	0.000133333	0	0	0.000666667	0	0
0.95	0.95	0.75	0	0	0	0.12	4	0.031897	0.0198875	0.0218084	0.0354841	0.0351795	0.0471254	0.000133333	0	0.000666667	0	0	0
0.925	0.95	0.825	0.03	0	0	0	4	0.0318969	0.00977138	0.0250403	0.0308482	0.0420705	0.0517539	0.0004	0.000666667	0	0.000666667	0	0.000666667
0.675	0.875	0.95	0	0	0	-0.03	4	0.0318968	0.0125882	0.0486958	0.0479914	0.0502087	0	0.0552	0.00133333	0.006	0.00333333	0.008	0.257333
0.875	0.9	0.85	0.135	0	0	0	4	0.0318966	0.0098573	0.0321625	0.0306979	0.0367426	0.0500228	0	0	0	0	0	0
0.85	0.875	0.8	0.075	0	0	0	4	0.0318965	0.00897118	0.0322752	0.0272419	0.0402092	0.0507852	0	0	0	0	0	0
0.925	0.725	0.725	0	0	0	-0.06	2	0.0318965	0.00513635	0.0180705	0.0374278	0.0157523	0.0830955	0.259733	0.42	0.338667	0.13	0.339333	0.0706667
0.825	0.775	0.725	0	0	-0.09	0	4	0.0318963	0.0238217	0.021906	0.0271561	0.0293901	0.0572076	0	0	0	0	0	0
0.875	0.875	0.8	0	0	0	0.12	4	0.0318962	0.00735272	0.0252313	0.0285689	0.0426696	0.0556585	0	0	0	0	0	0
0.925	0.8	0.875	0.15	0	0	0	2	0.0318962	0.019604	0.0650299	0	0.0748469	0	0.1	0	0	0.25	0	0.25
0.775	0.875	0.725	0	0	0	-0.15	4	0.031896	0.0263612	0.024459	0.0239515	0.0613499	0.0233587	0.00346667	0.00266667	0.00866667	0.00133333	0.00333333	0.00133333
0.95	0.95	0.8	0	0.015	0	0	4	0.0318958	0.00987214	0.0197197	0.0335431	0.0445895	0.0517547	0.000266667	0.000666667	0	0	0	0.000666667
0.95	0.8	0.675	0.135	0	0	0	4	0.0318957	0.0161229	0.0251106	0.0417369	0.0355093	0.0409988	0.000133333	0	0	0	0	0.000666667
0.825	0.75	0.7	0	-0.12	0	0	2	0.0318957	0.0203114	0.0131417	0.0220175	0.0483177	0.05569	0	0	0	0	0	0
0.825	0.85	0.825	0	0	0	0.06	4	0.0318956	0.0106825	0.0270749	0.0377053	0.0354183	0.0485971	0	0	0	0	0	0
0.9	0.7	0.65	0	0	-0.09	0	4	0.0318956	0.0323394	0.0461152	0.0252877	0.0251349	0.0306007	0.00693333	0.00733333	0.008	0.006	0.00666667	0.00666667
0.95	0.825	0.775	0	0	0	0	2	0.0318954	0.0139149	0.0261931	0.0313766	0.0382288	0.0497638	0.0004	0	0	0.00133333	0	0.000666667
0.95	0.825	0.775	0	0	0	0	4	0.0318954	0.0139149	0.0261931	0.0313766	0.0382288	0.0497638	0.0004	0	0	0.00133333	0	0.000666667
0.925	0.775	0.7	0	0	0	0.15	4	0.0318953	0.0168528	0.0151434	0.0376449	0.0401412	0.049694	0	0	0	0	0	0
0.775	0.85	0.775	0	0	0	0	2	0.0318951	0.0126879	0.0366411	0.0367247	0.0308544	0.0425677	0.000266667	0	0.00133333	0	0	0
0.775	0.85	0.775	0	0	0	0	4	0.0318951	0.0126879	0.0366411	0.0367247	0.0308544	0.0425677	0.000266667	0	0.00133333	0	0	0
0.825	0.925	0.8	0	0	0	0.015	4	0.0318949	0.0155567	0.0198787	0.0288772	0.0424285	0.0527337	0.00106667	0.00133333	0.00133333	0.000666667	0.00133333	0.000666667
0.825	0.875	0.875	0	0	0.075	0	4	0.0318945	0.0171043	0.0267036	0.0333052	0.0361403	0.0462192	0	0	0	0	0	0
0.875	0.95	0.725	-0.15	0	0	0	4	0.0318944	0.0174544	0.0233702	0.0293048	0.038177	0.0511656	0	0	0	0	0	0
0.9	0.875	0.7	0	0	0	-0.045	4	0.0318944	0.0115026	0.0230117	0.0349442	0.0422758	0.0477376	0	0	0	0	0	0
0.925	0.875	0.8	0	0	-0.03	0	4	0.0318943	0.00943705	0.0229818	0.0336925	0.0376851	0.0556751	0	0	0	0	0	0
0.925	0.95	0.8	-0.075	0	0	0	4	0.0318943	0.0100863	0.0212165	0.033747	0.0431052	0.0513164	0.000133333	0	0	0	0	0.000666667
0.925	0.925	0.8	0	-0.12	0	0	4	0.0318942	0.016335	0.0210627	0.0302049	0.0402922	0.0515764	0.0004	0.000666667	0	0.000666667	0	0.000666667
0.875	0.85	0.825	0	-0.09	0	0	4	0.0318942	0.0100765	0.0281683	0.0249772	0.0388998	0.0573491	0	0	0	0	0	0
0.925	0.9	0.8	0	-0.15	0	0	4	0.031894	0.00836076	0.0215308	0.0409056	0.036989	0.051684	0.000133333	0	0	0	0	0.000666667
0.925	0.95	0.825	-0.135	0	0	0	4	0.0318938	0.011423	0.0235916	0.0304653	0.0396266	0.0543622	0.0016	0.000666667	0.002	0.00133333	0.002	0.002
0.8	0.875	0.85	0	-0.03	0	0	4	0.0318937	0.0149021	0.0246442	0.0322348	0.035628	0.0520592	0	0	0	0	0	0
0.925	0.925	0.75	0	-0.06	0	0	4	0.0318936	0.0150719	0.0194012	0.0371053	0.0393522	0.0485374	0.000133333	0	0	0	0	0.000666667
0.775	0.85	0.8	0	0	0.045	0	4	0.0318931	0.0421549	0.0281297	0.0267126	0.0260465	0.0364217	0	0	0	0	0	0
0.9	0.9	0.75	0	0.135	0	0	4	0.031893	0.00594023	0.024461	0.0398644	0.0414315	0.0477679	0	0	0	0	0	0
0.85	0.875	0.8	0.075	0	0	0	2	0.0318929	0.0084426	0.0642727	0	0.0784456	0.00830363	0.149733	0.248667	0	0.25	0.00133333	0.248667
0.875	0.875	0.75	0.135	0	0	0	4	0.0318927	0.00937067	0.0264442	0.0337666	0.0364971	0.0533849	0	0	0	0	0	0
0.8	0.925	0.825	-0.135	0	0	0	4	0.0318925	0.00483478	0.0244836	0.0383909	0.0396657	0.0520874	0.00266667	0.002	0.002	0.002	0.00333333	0.004
0.95	0.65	0.875	0	0	0.075	0	4	0.0318924	0.0109098	0.0368155	0.0231015	0.0448912	0.043744	0.0577333	0.0566667	0.06	0.0546667	0.064	0.0533333
0.925	0.95	0.8	0	0	0	0.015	4	0.0318923	0.0105272	0.021259	0.0329346	0.0396823	0.0550584	0.000266667	0.000666667	0	0	0	0.000666667
0.925	0.925	0.825	0	-0.09	0	0	4	0.0318922	0.0128287	0.0212395	0.0349188	0.0389481	0.0515262	0.000133333	0	0	0	0	0.000666667
0.85	0.925	0.875	-0.015	0	0	0	4	0.0318922	0.0137215	0.0212079	0.0372529	0.0312288	0.0560498	0.00626667	0.00533333	0.00533333	0.00533333	0.00666667	0.00866667
0.85	0.9	0.825	0	0.105	0	0	4	0.0318921	0.00933899	0.0267013	0.033615	0.040829	0.0489762	0	0	0	0	0	0
0.775	0.825	0.775	0	0	0	-0.15	2	0.031892	0.0319685	0.0281403	0.00708959	0.0433383	0.0489235	0.362933	0.295333	0.478	0.594	0.218667	0.228667
0.9	0.95	0.825	-0.09	0	0	0	4	0.031892	0.0113587	0.0193269	0.0341016	0.0397874	0.0548852	0.0004	0.000666667	0	0.000666667	0	0.000666667
0.85	0.8	0.85	0	0	0	0.12	4	0.0318919	0.00820237	0.0295739	0.0300154	0.0395143	0.0521534	0	0	0	0	0	0
0.925	0.95	0.8	0	0	0	-0.015	4	0.0318917	0.00905777	0.0240629	0.0306217	0.0394109	0.0563051	0.000266667	0.000666667	0	0	0	0.000666667
0.95	0.9	0.725	0	0	-0.12	0	4	0.0318917	0.0109444	0.0228683	0.0321409	0.0374769	0.0560278	0	0	0	0	0	0
0.95	0.925	0.7	-0.045	0	0	0	4	0.0318916	0.0107993	0.0199295	0.03868	0.0387199	0.0513294	0	0	0	0	0	0
0.875	0.9	0.85	0.09	0	0	0	4	0.0318914	0.011463	0.0232274	0.0363091	0.0381423	0.0503153	0.000133333	0.000666667	0	0	0	0
0.95	0.95	0.875	0	-0.015	0	0	4	0.0318914	0.0145323	0.0225545	0.0328026	0.0315005	0.0580669	0.00213333	0.00266667	0.00133333	0.002	0.00266667	0.002
0.95	0.9	0.775	-0.045	0	0	0	4	0.0318913	0.0132696	0.0209967	0.0350041	0.03694	0.0532461	0.000533333	0	0.00133333	0.00133333	0	0
0.8	0.725	0.95	0	0	0.135	0	2	0.0318913	0.0297893	0.0362769	0.0266695	0.038922	0.0277985	0	0	0	0	0	0
0.95	0.75	0.675	0	0.03	0	0	4	0.031891	0.0221272	0.0212671	0.0412807	0.0218503	0.0529298	0.0032	0.00266667	0.002	0.00333333	0.00533333	0.00266667
0.9	0.875	0.725	0	0	0.09	0	4	0.0318906	0.0147232	0.0263755	0.0303756	0.0344814	0.0534976	0	0	0	0	0	0
0.85	0.925	0.775	0	0	0	-0.09	4	0.0318905	0.00936533	0.0202793	0.0277597	0.0403309	0.0617175	0.0004	0	0.000666667	0.000666667	0	0.000666667
0.925	0.875	0.775	0	-0.015	0	0	2	0.0318905	0.0141952	0.022094	0.0322439	0.0396202	0.051299	0.000133333	0	0	0	0	0.000666667
0.925	0.85	0.675	0	0	0.09	0	4	0.0318904	0.0218594	0.0221443	0.0354887	0.0341985	0.0457608	0.000133333	0	0	0	0	0.000666667
0.95	0.875	0.7	0.075	0	0	0	4	0.0318903	0.0123195	0.0171542	0.0417523	0.0398837	0.0483417	0	0	0	0	0	0
0.9	0.875	0.725	-0.105	0	0	0	4	0.03189	0.0123177	0.0230888	0.0366737	0.0365285	0.0508415	0	0	0	0	0	0
0.825	0.925	0.8	-0.15	0	0	0	4	0.03189	0.0127147	0.0229128	0.033521	0.0361418	0.0541598	0.000533333	0.000666667	0	0	0.00133333	0.000666667
0.9	0.675	0.675	0	0	0.09	0	2	0.03189	0.0370414	0.0582903	0.0316692	0.0141833	0.0182655	0.002	0	0.006	0.000666667	0.00133333	0.002
0.925	0.95	0.7	0	0	0.135	0	4	0.0318899	0.0226589	0.0218309	0.0411041	0.0355254	0.0383304	0	0	0	0	0	0
0.925	0.925	0.725	0	0	0	0.06	4	0.0318897	0.0147087	0.0249336	0.0325458	0.0363947	0.0508659	0	0	0	0	0	0
0.95	0.9	0.7	0	0.045	0	0	4	0.0318897	0.0104474	0.0189187	0.0422877	0.0404452	0.0473496	0	0	0	0	0	0
0.7	0.9	0.675	0	-0.15	0	0	2	0.0318897	0.0289418	0.0256591	0.0170079	0.0327742	0.0550656	0.226267	0.276	0.239333	0.182667	0.239333	0.194
0.8	0.8	0.875	0	-0.015	0	0	2	0.0318897	0.0187327	0.0207778	0.0277319	0.0426032	0.0496029	0	0	0	0	0	0
0.875	0.65	0.8	0.15	0	0	0	4	0.0318896	0.028907	0.0276877	0.0292606	0.0417703	0.0318222	0	0	0	0	0	0
0.8	0.8	0.75	0	0	0	-0.075	4	0.0318895	0.0160071	0.0216026	0.0294922	0.0324931	0.0598525	0	0	0	0	0	0
0.875	0.9	0.75	-0.03	0	0	0	4	0.0318895	0.00892976	0.0180264	0.0348527	0.0435851	0.0540536	0	0	0	0	0	0
0.85	0.8	0.775	0	0	0	0.015	2	0.0318894	0.0120708	0.0220421	0.0295396	0.0420365	0.0537583	0	0	0	0	0	0
0.825	0.825	0.775	0	0	0	0.09	4	0.0318894	0.00847761	0.0299495	0.0330195	0.041188	0.0468121	0	0	0	0	0	0
0.9	0.85	0.7	0	0	0	0.045	4	0.0318892	0.0234694	0.0196874	0.0405971	0.0290135	0.0466787	0	0	0	0	0	0
0.95	0.9	0.75	0	0	-0.015	0	4	0.0318889	0.0137106	0.0167613	0.0364165	0.0400029	0.0525534	0	0	0	0	0	0
0.75	0.85	0.875	0	-0.015	0	0	2	0.0318887	0	0	0	0.0627111	0.0967323	0.152	0.25	0.25	0.251333	0.006	0.00266667
0.95	0.7	0.7	0	0	0	0.09	4	0.0318886	0.0255285	0.0188066	0.0344612	0.0298738	0.0507728	0.0181333	0.014	0.0253333	0.028	0.00933333	0.014
0.95	0.925	0.8	0.015	0	0	0	2	0.0318885	0.0112733	0.0311381	0.035335	0.0342492	0.0474468	0.000533333	0.000666667	0.00133333	0	0	0.000666667
0.95	0.95	0.725	0.015	0	0	0	2	0.0318884	0.0124561	0.0359692	0.0309071	0.0330924	0.0470175	0.000666667	0.00133333	0.000666667	0	0.00133333	0
0.875	0.75	0.7	0	0	-0.105	0	4	0.0318884	0.0240136	0.0225133	0.0358402	0.0377033	0.0393717	0	0	0	0	0	0
0.95	0.85	0.9	-0.06	0	0	0	4	0.0318884	0.00848661	0.0276117	0.0328701	0.035608	0.0548656	0.0178667	0.0226667	0.0126667	0.018	0.0186667	0.0173333
0.75	0.75	0.8	-0.03	0	0	0	2	0.0318882	0.025927	0.0215408	0.0333282	0.0220713	0.0565735	0.3072	0.156	0.556667	0.536	0.287333	0
0.85	0.9	0.75	0	0.015	0	0	4	0.0318877	0.0149392	0.0211024	0.0323208	0.0433507	0.0477254	0	0	0	0	0	0
0.95	0.65	0.875	0	0	0	0.045	4	0.0318877	0.0126842	0.0257834	0.0301789	0.0412665	0.0495254	0.0424	0.0353333	0.054	0.0266667	0.0426667	0.0533333
0.775	0.775	0.75	0	-0.135	0	0	2	0.0318876	0.033183	0.0415224	0.0220114	0.0245921	0.0381291	0.0208	0.016	0.022	0.0186667	0.0273333	0.02
0.825	0.85	0.75	0	0	0	0.12	4	0.0318875	0.0108623	0.0293211	0.0261001	0.043251	0.0499031	0	0	0	0	0	0
0.85	0.8	0.775	0	0	0	0.075	4	0.0318875	0.00953837	0.0198749	0.0354697	0.0397319	0.0548225	0	0	0	0	0	0
0.9	0.95	0.725	0.06	0	0	0	4	0.0318874	0.00845947	0.0249646	0.0354623	0.0389512	0.0515994	0.000133333	0	0	0	0.000666667	0
0.95	0.7	0.65	0	0	0	0.12	4	0.0318872	0.0236841	0.0164428	0.0254749	0.0449499	0.0488844	0.0388	0.0446667	0.0386667	0.0433333	0.0346667	0.0326667
0.925	0.875	0.725	-0.105	0	0	0	4	0.0318871	0.0143724	0.025959	0.0358809	0.0361267	0.0470967	0	0	0	0	0	0
0.875	0.925	0.85	0	0.135	0	0	4	0.0318869	0.00979214	0.0275064	0.0277156	0.0445105	0.0499097	0.000133333	0	0	0	0.000666667	0
0.875	0.925	0.9	0	0.015	0	0	4	0.0318869	0.0108465	0.019364	0.0404673	0.0500853	0.0386712	0.0096	0.00866667	0.0113333	0.00733333	0.00866667	0.012
0.85	0.8	0.65	0	-0.12	0	0	2	0.0318868	0.00854732	0.027063	0.0376777	0.0164287	0.0697174	0.000533333	0	0.00133333	0	0.000666667	0.000666667
0.85	0.825	0.775	0	0.15	0	0	4	0.0318868	0.0106262	0.0229947	0.0338354	0.0404687	0.0515089	0	0	0	0	0	0
0.85	0.875	0.75	0	0.015	0	0	4	0.0318866	0.00884868	0.0231669	0.0299584	0.0428293	0.0546295	0	0	0	0	0	0
0.875	0.8	0.75	0	0	0	0.015	2	0.0318859	0.0158337	0.0304805	0.0341688	0.0368716	0.042075	0	0	0	0	0	0
0.8	0.9	0.8	0	-0.135	0	0	4	0.0318859	0.0158635	0.0276235	0.0308395	0.0365373	0.0485658	0.0008	0.00133333	0	0	0.000666667	0.002
0.875	0.925	0.825	0	0	0	0.15	4	0.0318857	0.00789055	0.0310622	0.0279793	0.0386438	0.0538525	0.0004	0.000666667	0	0	0.000666667	0.000666667
0.8	0.85	0.8	0	0	0	-0.12	4	0.0318857	0.0128413	0.0267033	0.0279679	0.0368594	0.0550563	0	0	0	0	0	0
0.85	0.65	0.775	0	-0.135	0	0	4	0.0318855	0.0378523	0.0229317	0.033172	0.0265385	0.0389331	0	0	0	0	0	0
0.925	0.925	0.675	0	0	0	-0.09	4	0.0318854	0.0138691	0.0228917	0.0414543	0.0382122	0.0429998	0	0	0	0	0	0
0.8	0.75	0.65	0	-0.15	0	0	2	0.0318853	0.00961708	0.0240309	0.0434058	0.0669786	0.0153944	0.687067	0.828	0.685333	0.752	0.556667	0.613333
0.9	0.9	0.75	0	0	0	0.15	4	0.0318853	0.00946706	0.0228705	0.0371267	0.0363723	0.05359	0	0	0	0	0	0
0.875	0.925	0.75	0	0	0	-0.135	4	0.0318853	0.014859	0.0214235	0.0342435	0.0357803	0.0531202	0	0	0	0	0	0
0.95	0.95	0.825	0.15	0	0	0	4	0.0318852	0.00995548	0.0254068	0.0306073	0.0387014	0.0547551	0.0004	0.000666667	0	0	0.000666667	0.000666667
0.925	0.75	0.9	0	-0.015	0	0	2	0.0318849	0.00993396	0.0291004	0.0285236	0.0392899	0.0525768	0.00413333	0.004	0.00866667	0.00333333	0.002	0.00266667
0.775	0.95	0.725	0	0	-0.015	0	2	0.0318847	0.0231119	0.0373708	0.0230788	0.0379147	0.0379476	0.00906667	0.00933333	0.0106667	0.006	0.0106667	0.00866667
0.9	0.925	0.775	-0.075	0	0	0	4	0.0318847	0.00771002	0.0198812	0.0420796	0.0377028	0.0520496	0.000133333	0	0	0	0	0.000666667
0.925	0.925	0.8	0.105	0	0	0	4	0.0318846	0.00920332	0.025828	0.0294938	0.0368465	0.0580511	0.000266667	0	0	0	0.000666667	0.000666667
0.8	0.9	0.8	0	0.03	0	0	4	0.0318844	0.0100914	0.0253533	0.0304354	0.0399687	0.0535733	0	0	0	0	0	0
0.8	0.95	0.8	-0.135	0	0	0	4	0.0318841	0.0135443	0.0284596	0.0296859	0.0404761	0.0472545	0.00413333	0.00333333	0.00533333	0.002	0.00466667	0.00533333
0.675	0.85	0.875	0	0	0.135	0	2	0.0318838	0.0564534	0.0111689	0.0718089	0.0141878	0.00579976	0.6356	0.456667	0.785333	0.31	0.776	0.85
0.825	0.95	0.925	0	0	0.03	0	2	0.0318837	0.011175	0.00446832	0.0480781	0.0363098	0.0593873	0	0	0	0	0	0
0.85	0.85	0.9	0	0	0	0.135	4	0.0318836	0.0121734	0.022526	0.0277147	0.0422169	0.0547868	0.000133333	0	0	0	0	0.000666667
0.925	0.9	0.675	0.09	0	0	0	4	0.0318835	0.021219	0.0196808	0.0356572	0.0360218	0.0468387	0	0	0	0	0	0
0.95	0.875	0.825	0	-0.03	0	0	4	0.0318835	0.0102018	0.0257373	0.0306685	0.0371425	0.0556673	0.000133333	0	0	0.000666667	0	0
0.85	0.775	0.725	0	0.015	0	0	2	0.0318835	0.0203974	0.0246563	0.0409536	0.0446507	0.0287595	0	0	0	0	0	0
0.925	0.95	0.825	0.045	0	0	0	4	0.0318835	0.0117571	0.0192399	0.0317939	0.0412103	0.0554162	0.000266667	0.000666667	0	0	0	0.000666667
0.8	0.65	0.75	0	0	0	-0.09	2	0.0318834	0.015284	0.0324118	0.0403218	0.0280514	0.0433482	0.660533	0.820667	0.701333	0.502667	0.676	0.602
0.825	0.875	0.825	0	0	0.015	0	2	0.0318834	0.0154574	0.00688544	0.0314339	0.0454429	0.0601976	0	0	0	0	0	0
0.825	0.95	0.825	-0.015	0	0	0	2	0.0318832	0.0112724	0.0205801	0.0358926	0.04125	0.0504211	0.00666667	0	0.01	0.0226667	0	0.000666667
0.925	0.75	0.675	0.06	0	0	0	4	0.0318825	0.0381862	0.0237477	0.0234159	0.0425154	0.0315472	0.00173333	0	0.004	0.000666667	0.00266667	0.00133333
0.875	0.85	0.7	0	-0.075	0	0	2	0.0318825	0.00662986	0.0290485	0.0323434	0.0351935	0.0561971	0.000666667	0.000666667	0	0	0.00133333	0.00133333
0.9	0.925	0.775	0	0	0	-0.12	4	0.0318823	0.00866623	0.0241554	0.0305849	0.0366703	0.0593349	0.000266667	0	0	0	0	0.00133333
0.95	0.925	0.75	0	0	0.045	0	4	0.0318823	0.00712915	0.0280499	0.0324637	0.0392125	0.0525564	0	0	0	0	0	0
0.825	0.875	0.825	-0.015	0	0	0	2	0.0318822	0.00831951	0.0254842	0.0303853	0.0392231	0.055999	0.00173333	0.008	0	0.000666667	0	0
0.875	0.875	0.7	0	0	0	0.105	4	0.0318822	0.0208066	0.0190158	0.0312459	0.0369629	0.0513798	0	0	0	0	0	0
0.85	0.925	0.8	0	0	0	0.15	4	0.0318821	0.0207663	0.0231385	0.0267718	0.0392552	0.0494787	0.000933333	0.002	0.000666667	0	0	0.002
0.925	0.875	0.725	0	0	0	0.12	4	0.0318821	0.0149837	0.0212273	0.0395668	0.0341415	0.0494912	0	0	0	0	0	0
0.95	0.925	0.9	0	-0.15	0	0	4	0.0318817	0.0182977	0.0264444	0.0240732	0.0377443	0.0528489	0.0133333	0.0126667	0.0113333	0.0133333	0.0166667	0.0126667
0.9	0.675	0.675	0	0	0	-0.06	4	0.0318815	0.0318792	0.020839	0.0316357	0.0424242	0.0326293	0.0068	0.006	0.006	0.00466667	0.0106667	0.00666667
0.95	0.875	0.7	0	0.09	0	0	4	0.0318814	0.0132094	0.01982	0.0351418	0.0360373	0.0551984	0.000266667	0	0	0	0.000666667	0.000666667
0.875	0.775	0.75	0.09	0	0	0	4	0.0318811	0.0129494	0.0194731	0.0312679	0.0418296	0.0538858	0	0	0	0	0	0
0.95	0.925	0.9	0	0	0	0.105	4	0.031881	0.0133493	0.0247404	0.0341254	0.0387333	0.0484568	0.00626667	0.004	0.00733333	0.00533333	0.006	0.00866667
0.875	0.925	0.825	0	0	0	0.12	4	0.0318809	0.0075917	0.0335105	0.0293102	0.0347625	0.0542295	0.0008	0	0.002	0	0.000666667	0.00133333
0.85	0.85	0.825	0	0.075	0	0	4	0.0318807	0.0114828	0.022496	0.0299956	0.0425026	0.0529267	0	0	0	0	0	0
0.85	0.875	0.85	0	0	0	-0.03	4	0.0318807	0.00978462	0.0292293	0.0356533	0.0364318	0.0483044	0	0	0	0	0	0
0.875	0.8	0.75	0	0	-0.045	0	4	0.0318807	0.00865927	0.0265169	0.0330693	0.0411129	0.0500451	0	0	0	0	0	0
0.85	0.8	0.75	0	0.09	0	0	4	0.0318806	0.00591447	0.0264406	0.0349869	0.0382546	0.0538063	0	0	0	0	0	0
0.825	0.875	0.8	0	0	0.12	0	4	0.0318805	0.0117672	0.0196767	0.0337074	0.0405468	0.0537046	0	0	0	0	0	0
0.95	0.95	0.8	0	0.15	0	0	4	0.0318804	0.0111273	0.0240297	0.0352997	0.040008	0.0489372	0.000133333	0	0	0	0	0.000666667
0.9	0.75	0.725	0	-0.15	0	0	4	0.0318804	0.0129329	0.0186554	0.0363408	0.041461	0.0500116	0	0	0	0	0	0
0.875	0.925	0.875	0	0.045	0	0	4	0.0318803	0.00394612	0.0298166	0.0304178	0.0457235	0.0494976	0.00173333	0.00133333	0	0.00133333	0.002	0.004
0.725	0.95	0.675	0	0	-0.015	0	2	0.0318801	0.0114147	0.0190174	0.0657885	0.0144122	0.0487678	0.2872	0.636667	0.334667	0.0306667	0.349333	0.0846667
0.9	0.925	0.8	0	0	0	0.06	4	0.03188	0.0111302	0.023608	0.0273813	0.0444276	0.0528526	0.000266667	0.000666667	0	0	0	0.000666667
0.8	0.95	0.8	0	0	0	-0.045	4	0.0318799	0.0167275	0.0310466	0.0260199	0.0284903	0.057115	0.00586667	0.00533333	0.006	0.004	0.00933333	0.00466667
0.875	0.825	0.775	0	-0.105	0	0	4	0.0318798	0.0128075	0.023236	0.0315807	0.038153	0.0536216	0	0	0	0	0	0
0.9	0.95	0.85	-0.105	0	0	0	4	0.0318797	0.00829641	0.0225509	0.035803	0.0379326	0.0548155	0.000666667	0.000666667	0	0.00133333	0	0.00133333
0.775	0.825	0.775	0.03	0	0	0	4	0.0318795	0.0546287	0.0150244	0.0172538	0.0358743	0.0366161	0	0	0	0	0	0
0.725	0.8	0.825	0	0	0	0.135	2	0.0318792	0.0390945	0.0300138	0.0283548	0.0259259	0.0360067	0.0102667	0.00266667	0.00733333	0.0306667	0.00266667	0.008
0.9	0.85	0.7	0	-0.015	0	0	4	0.0318792	0.023297	0.0241783	0.0360922	0.0290733	0.0467549	0	0	0	0	0	0
0.9	0.85	0.725	0	-0.075	0	0	2	0.031879	0.0115816	0.0219648	0.0264284	0.0456329	0.0537873	0.00106667	0.00133333	0	0.00133333	0.00133333	0.00133333
0.95	0.95	0.8	0	0.045	0	0	4	0.0318789	0.0108332	0.0213601	0.0323505	0.0403324	0.0545182	0.000133333	0	0	0	0	0.000666667
0.875	0.875	0.75	-0.06	0	0	0	4	0.0318789	0.00603334	0.0222075	0.0319641	0.0418685	0.0573208	0	0	0	0	0	0
0.85	0.675	0.75	0	0.075	0	0	4	0.0318788	0.0175636	0.0314216	0.0441351	0.0309693	0.0353043	0	0	0	0	0	0
0.825	0.875	0.725	-0.105	0	0	0	4	0.0318787	0.0103486	0.0276732	0.0319021	0.0387977	0.0506718	0	0	0	0	0	0
0.875	0.95	0.725	0	0	-0.045	0	4	0.0318784	0.0158841	0.0236424	0.0235686	0.0413189	0.0549781	0.000133333	0	0	0.000666667	0	0
0.85	0.825	0.85	0	-0.015	0	0	2	0.0318781	0.012249	0.022315	0.0292274	0.0406634	0.0549355	0	0	0	0	0	0
0.9	0.85	0.725	0	-0.09	0	0	4	0.0318779	0.00757806	0.0244833	0.0351932	0.0449407	0.0471943	0	0	0	0	0	0
0.85	0.9	0.925	0	0	0.045	0	4	0.0318778	0.00697689	0.0251163	0.0325196	0.0379847	0.0567913	0.0012	0.002	0.00133333	0	0.002	0.000666667
0.925	0.9	0.7	0.03	0	0	0	4	0.0318777	0.0159073	0.0206905	0.0335082	0.040624	0.0486585	0	0	0	0	0	0
0.9	0.9	0.875	-0.045	0	0	0	4	0.0318772	0.00928875	0.0250484	0.0325933	0.0418892	0.0505664	0.000266667	0.000666667	0.000666667	0	0	0
0.925	0.875	0.825	0	0	0	0.15	4	0.0318772	0.0103165	0.0245842	0.0327535	0.0355458	0.056186	0	0	0	0	0	0
0.85	0.875	0.775	-0.06	0	0	0	4	0.0318772	0.00885643	0.0247242	0.0314469	0.0459377	0.0484206	0	0	0	0	0	0
0.95	0.95	0.85	0	0	0	0.15	4	0.031877	0.0112707	0.0241981	0.0316123	0.0355724	0.0567318	0.000666667	0	0.00133333	0	0.00133333	0.000666667
0.925	0.85	0.725	0	0	0	0.12	4	0.0318769	0.0100163	0.025703	0.0370339	0.0428171	0.0438144	0	0	0	0	0	0
0.825	0.9	0.825	0	0	0	0.15	4	0.0318767	0.012964	0.0263781	0.0342409	0.0383468	0.0474536	0	0	0	0	0	0
0.8	0.775	0.775	0	0	0.015	0	4	0.0318765	0.0107702	0.0149138	0.0255341	0.0468651	0.0612995	0	0	0	0	0	0
0.875	0.875	0.825	0.015	0	0	0	4	0.0318764	0.00949976	0.0279117	0.028483	0.0404052	0.0530825	0	0	0	0	0	0
0.95	0.85	0.875	0	0	0	0.135	4	0.0318764	0.00582881	0.025234	0.0321695	0.0390098	0.0571397	0.0024	0.000666667	0.002	0.004	0.00466667	0.000666667
0.925	0.95	0.85	0	-0.015	0	0	2	0.0318764	0.010083	0.0283501	0.0356234	0.0315944	0.0537309	0.00306667	0.002	0.00266667	0.004	0.00333333	0.00333333
0.8	0.725	0.95	0	0	0.12	0	2	0.0318762	0.021787	0.0488549	0.0348762	0.0115024	0.0423607	0	0	0	0	0	0
0.875	0.9	0.825	0	0	-0.03	0	4	0.0318758	0.00835321	0.0259246	0.0262018	0.0443717	0.0545275	0.000133333	0	0	0	0	0.000666667
0.95	0.875	0.825	0	0	0	-0.015	4	0.0318758	0.00933083	0.0242919	0.029892	0.0427486	0.0531155	0.000266667	0	0.000666667	0.000666667	0	0
0.95	0.675	0.7	0	0	-0.06	0	4	0.0318756	0.0422383	0.0157336	0.0255943	0.0446243	0.0311874	0.0337333	0.0326667	0.028	0.04	0.0306667	0.0373333
0.875	0.925	0.725	0	0	0.09	0	4	0.0318753	0.0108478	0.0275038	0.0343378	0.0345498	0.0521373	0	0	0	0	0	0
0.85	0.925	0.825	0	0	0	-0.15	4	0.0318753	0.00915771	0.0320867	0.0248772	0.0429236	0.0503315	0.000933333	0.00133333	0.00133333	0.000666667	0.000666667	0.000666667
0.875	0.675	0.725	0	0	0	-0.06	4	0.0318752	0.00622599	0.0240207	0.04519	0.0389192	0.0450199	0.000266667	0	0.000666667	0	0.000666667	0
0.9	0.925	0.825	0	0.015	0	0	4	0.031875	0.0102681	0.0186095	0.0352646	0.0384788	0.0567541	0.000266667	0	0	0	0.000666667	0.000666667
0.9	0.95	0.725	0	0	0	-0.09	2	0.0318748	0.0128776	0.0327881	0.0638701	0.0195931	0.0302453	0.178533	0.297333	0.00733333	0.004	0.293333	0.290667
0.825	0.875	0.775	0	-0.135	0	0	4	0.0318748	0.00588054	0.0268717	0.0342155	0.0441525	0.0482538	0	0	0	0	0	0
0.8	0.95	0.725	0.12	0	0	0	4	0.0318748	0.0354603	0.045251	0.0273945	0.0255039	0.0257642	0.00546667	0.00533333	0.006	0.00466667	0.00666667	0.00466667
0.8	0.95	0.825	-0.15	0	0	0	4	0.0318747	0.0178807	0.0294245	0.0311244	0.0350107	0.045933	0.00733333	0.00933333	0.00666667	0.00666667	0.00733333	0.00666667
0.925	0.825	0.725	0	0	0.015	0	4	0.0318746	0.0145618	0.0209566	0.0351711	0.0394853	0.0491984	0.000266667	0.000666667	0	0	0	0.000666667
0.95	0.775	0.675	0	0.15	0	0	4	0.0318746	0.0245285	0.0207567	0.0340738	0.0356295	0.0443843	0.000666667	0.000666667	0.000666667	0.000666667	0.000666667	0.000666667
0.95	0.8	0.925	0.15	0	0	0	2	0.0318743	0	0	0.0532984	0	0.106073	0.15	0.25	0.25	0	0.25	0
0.8	0.825	0.775	0	0	0	-0.015	4	0.0318743	0.0130793	0.0255229	0.0289131	0.0364011	0.0554552	0	0	0	0	0	0
0.875	0.85	0.725	0	0	-0.06	0	4	0.031874	0.00817534	0.0233397	0.0410147	0.0408204	0.0460201	0	0	0	0	0	0
0.925	0.925	0.675	0	0	0	-0.12	4	0.0318738	0.0143079	0.0200495	0.03779	0.0432906	0.0439309	0	0	0	0	0	0
0.925	0.775	0.675	0	0	0	-0.12	4	0.0318738	0.0247708	0.0116774	0.0338537	0.0415259	0.047541	0.000133333	0	0	0.000666667	0	0
0.825	0.9	0.8	0	0.015	0	0	4	0.031873	0.0101306	0.026112	0.0317315	0.041905	0.0494857	0	0	0	0	0	0
0.9	0.9	0.75	0	0	0.075	0	4	0.0318729	0.00472829	0.0175497	0.039606	0.0395923	0.0578881	0	0	0	0	0	0
0.85	0.75	0.725	0	0	-0.135	0	4	0.0318729	0.0180796	0.0225668	0.0281661	0.0350394	0.0555124	0	0	0	0	0	0
0.875	0.925	0.825	0.075	0	0	0	4	0.0318728	0.0106102	0.0284963	0.0299925	0.0371873	0.0530776	0.000933333	0.00133333	0.000666667	0	0.00133333	0.00133333
0.9	0.95	0.725	0	0.03	0	0	2	0.0318728	0.0142752	0.0242181	0.0268924	0.0389865	0.0549916	0	0	0	0	0	0
0.825	0.65	0.7	-0.09	0	0	0	4	0.0318726	0.000894975	0.0238001	0.0463333	0.0395428	0.048792	0.257733	0.782	0	0.277333	0.229333	0
0.925	0.95	0.825	0	-0.135	0	0	4	0.0318724	0.00982182	0.0244461	0.032533	0.0378735	0.0546876	0.000933333	0.000666667	0	0.000666667	0.000666667	0.00266667
0.875	0.75	0.725	0	-0.015	0	0	2	0.0318718	0.0181528	0.0257043	0.0295802	0.0350031	0.0509184	0	0	0	0	0	0
0.8	0.875	0.85	0	-0.15	0	0	4	0.0318716	0.0202384	0.0238498	0.0269381	0.0401173	0.0482144	0.000266667	0.000666667	0	0	0.000666667	0
0.95	0.9	0.825	0	0	0.135	0	4	0.0318716	0.00990923	0.0204338	0.0315428	0.0401983	0.0572736	0.000133333	0	0	0.000666667	0	0
0.875	0.85	0.7	0	0	0	0.03	2	0.0318715	0.0326628	0.0386771	0.0381274	0.0295247	0.0203657	0	0	0	0	0	0
0.925	0.875	0.875	0.15	0	0	0	4	0.0318713	0.0100756	0.0252439	0.0276251	0.0421396	0.0542721	0.000133333	0	0	0	0.000666667	0
0.9	0.725	0.875	0	0	0.135	0	2	0.0318703	0.0288557	0.0474137	0.0310111	0.0109775	0.0410934	0.00133333	0.00133333	0.00133333	0.00133333	0.00133333	0.00133333
0.9	0.9	0.7	0	0	0	0.105	2	0.0318701	0.0436656	0.0234039	0.0181782	0.0473247	0.0267781	0.000266667	0	0	0	0	0.00133333
0.9	0.825	0.825	0	-0.045	0	0	2	0.0318701	0.0108106	0.0257765	0.0293341	0.0379156	0.0555136	0	0	0	0	0	0
0.95	0.8	0.675	0	0.105	0	0	4	0.0318699	0.0192755	0.0140825	0.038114	0.0400434	0.0478341	0.0012	0.000666667	0.000666667	0.00133333	0.002	0.00133333
0.875	0.95	0.85	0	0	0	0.03	4	0.0318696	0.0169974	0.0282146	0.0286562	0.0304185	0.0550615	0.00466667	0.00533333	0.00533333	0.00333333	0.006	0.00333333
0.875	0.925	0.825	0	0	0.15	0	4	0.0318696	0.00945287	0.0294414	0.032015	0.0325699	0.0558689	0	0	0	0	0	0
0.825	0.95	0.75	0.03	0	0	0	4	0.0318695	0.0166728	0.0263986	0.0320936	0.031837	0.0523454	0.00133333	0.002	0.000666667	0	0.002	0.002
0.925	0.925	0.775	-0.06	0	0	0	4	0.0318694	0.00807389	0.0234917	0.0372961	0.0423115	0.0481736	0.000266667	0	0.000666667	0	0	0.000666667
0.9	0.8	0.7	0	0.09	0	0	4	0.0318693	0.0176934	0.0245503	0.0387588	0.0320243	0.0463197	0	0	0	0	0	0
0.825	0.95	0.8	0	0	0	0.12	4	0.0318693	0.0156186	0.0273499	0.0282124	0.0388985	0.049267	0.00373333	0.00333333	0.006	0.000666667	0.006	0.00266667
0.875	0.875	0.7	0	0	-0.045	0	4	0.0318693	0.00616916	0.0301577	0.0341587	0.0402021	0.0486586	0	0	0	0	0	0
0.95	0.825	0.875	0	0	0	0.015	2	0.0318691	0.0102298	0.0254364	0.0278937	0.0405434	0.0552423	0.000666667	0	0.00133333	0.000666667	0.000666667	0.000666667
0.725	0.95	0.825	0	-0.12	0	0	2	0.0318687	0.0368926	0.021483	0.0235467	0.0309352	0.0464861	0.2392	0.218	0.222667	0.228667	0.306667	0.22
0.925	0.725	0.725	0	0	0.09	0	2	0.0318686	0.0274891	0.055126	0.0244219	0.0252097	0.0270964	0.0193333	0.0233333	0.02	0.016	0.016	0.0213333
0.95	0.725	0.825	0	0	0.12	0	2	0.0318686	0.0196769	0.0468941	0.0442164	0.0115329	0.0370226	0.0897333	0.09	0.0906667	0.088	0.0973333	0.0826667
0.85	0.8	0.8	0.015	0	0	0	2	0.0318685	0.0183854	0.0243858	0.0362153	0.0372942	0.0430618	0	0	0	0	0	0
0.85	0.8	0.75	0	0	0	0.045	4	0.0318684	0.0108642	0.0216214	0.034941	0.0414754	0.0504401	0	0	0	0	0	0
0.875	0.925	0.75	0	-0.12	0	0	4	0.031868	0.0149983	0.0251758	0.0331446	0.0334694	0.0525518	0.0004	0.000666667	0	0	0.000666667	0.000666667
0.95	0.95	0.675	0.045	0	0	0	4	0.031868	0.0174546	0.0250198	0.0338976	0.0383529	0.0446149	0	0	0	0	0	0
0.65	0.825	0.85	0	0	0.135	0	2	0.0318679	0.0388198	0.0504827	0.030898	0.00976473	0.0293744	0.604267	0.687333	0.397333	0.632667	0.739333	0.564667
0.85	0.8	0.85	0	-0.12	0	0	2	0.0318679	0.0386583	0.0325964	0.0267614	0.0478995	0.0134239	0.214267	0.223333	0.212667	0.226667	0.208	0.200667
0.8	0.85	0.75	0	0	-0.06	0	4	0.0318677	0.0118053	0.0258282	0.0285915	0.0406413	0.0524724	0	0	0	0	0	0
0.875	0.95	0.825	0	0	0.015	0	2	0.0318674	0.0226426	0.024011	0.0271886	0.0359328	0.0495619	0	0	0	0	0	0
0.95	0.925	0.925	0.03	0	0	0	4	0.0318671	0.023618	0.0200732	0.0225418	0.0331283	0.059974	0.0248	0.0213333	0.0293333	0.024	0.0266667	0.0226667
0.925	0.85	0.675	0	0	-0.045	0	4	0.031867	0.0222579	0.0263711	0.0353754	0.0330563	0.0422746	0	0	0	0	0	0
0.875	0.775	0.725	0	0	0	0.06	4	0.031867	0.00950987	0.0250656	0.0398509	0.0364289	0.0484798	0	0	0	0	0	0
0.95	0.9	0.65	0	0	-0.15	0	4	0.0318669	0.0232524	0.0205796	0.0315517	0.0407582	0.0431926	0	0	0	0	0	0
0.9	0.775	0.875	0	-0.12	0	0	2	0.0318668	0	0.0252685	0.0188508	0.04694	0.0682749	0.2572	0.272	0.262667	0.262	0.237333	0.252
0.85	0.875	0.75	0	0	-0.06	0	4	0.0318667	0.00850206	0.0251243	0.0344326	0.0350512	0.0562236	0	0	0	0	0	0
0.925	0.875	0.95	0.03	0	0	0	4	0.0318665	0.0136021	0.0243695	0.0255341	0.0363755	0.0594515	0.006	0.006	0.00866667	0.00466667	0.00533333	0.00533333
0.875	0.8	0.75	0	-0.075	0	0	4	0.0318665	0.011675	0.0288765	0.0368491	0.0377208	0.0442113	0	0	0	0	0	0
0.825	0.9	0.875	0	0	0	0.09	4	0.0318665	0.0180179	0.0255727	0.0264531	0.0383641	0.0509246	0.00106667	0.00133333	0	0.002	0	0.002
0.95	0.9	0.775	0	0	0.135	0	4	0.0318664	0.00586448	0.0190105	0.0403308	0.0341115	0.0600148	0	0	0	0	0	0
0.95	0.9	0.825	0	0	0	0.075	4	0.0318664	0.00888404	0.0222751	0.0344928	0.0385761	0.0551037	0.000533333	0.000666667	0.000666667	0.000666667	0	0.000666667
0.9	0.85	0.725	0.045	0	0	0	2	0.0318664	0.0362311	0.039383	0.0238759	0.0297252	0.0301166	0.00573333	0.00533333	0.00733333	0.00733333	0.00466667	0.004
0.85	0.775	0.7	0	0	0.15	0	2	0.0318663	0.0433512	0.0454576	0.018196	0.0379859	0.0143407	0	0	0	0	0	0
0.95	0.95	0.7	0	0	0.135	0	2	0.0318662	0.0322299	0.0268418	0.0300525	0.0345409	0.035666	0.0916	0.086	0.0846667	0.0853333	0.0953333	0.106667
0.95	0.925	0.75	0	0	-0.135	0	4	0.0318662	0.0114164	0.0203996	0.0376919	0.0379905	0.0518327	0.0004	0.000666667	0	0	0	0.00133333
0.875	0.65	0.775	0	0.03	0	0	4	0.0318662	0.0291977	0.0369415	0.0236194	0.0400548	0.0295176	0.000133333	0.000666667	0	0	0	0
0.9	0.85	0.7	0	-0.12	0	0	4	0.0318661	0.0163381	0.0259244	0.0338391	0.0399403	0.0432886	0	0	0	0	0	0
0.875	0.8	0.65	0	0	-0.09	0	4	0.0318661	0.00861184	0.0162461	0.0141647	0.0454505	0.0748574	0.000933333	0.000666667	0.000666667	0.00133333	0.002	0
0.85	0.95	0.75	0	0	0	-0.075	4	0.0318661	0.0117504	0.013891	0.0353276	0.037733	0.0606284	0.000933333	0.000666667	0.00133333	0	0.00133333	0.00133333
0.85	0.825	0.925	-0.015	0	0	0	2	0.0318659	0.0134986	0.0217019	0.0392613	0.0342652	0.0506026	0.0150667	0.0366667	0.00266667	0.0166667	0.01	0.00933333
0.775	0.95	0.8	0	0	-0.045	0	4	0.0318659	0.0157381	0.0385324	0.0162012	0.0401952	0.0486626	0.0269333	0.0266667	0.0266667	0.0226667	0.0273333	0.0313333
0.65	0.9	0.75	0	0	0	-0.03	2	0.0318658	0.0373666	0.0364237	0.0307742	0.0188367	0.0359278	0.3116	0.139333	0.315333	0.302667	0.222	0.578667
0.875	0.925	0.775	0	0	0	-0.075	4	0.0318656	0.00931913	0.0248576	0.0315212	0.0390825	0.0545475	0.000133333	0	0	0	0	0.000666667
0.9	0.7	0.725	0	0.045	0	0	4	0.0318654	0.0300055	0.0208743	0.0230108	0.0396989	0.0457376	0.0016	0.000666667	0.002	0.00266667	0.00133333	0.00133333
0.925	0.9	0.775	0	0	0	-0.075	4	0.0318654	0.00948262	0.0230489	0.0343777	0.0392792	0.0531386	0	0	0	0	0	0
0.725	0.9	0.85	0	-0.105	0	0	2	0.0318651	0.019546	0.0429481	0.0144745	0.0234319	0.058925	0.240933	0.226667	0.239333	0.237333	0.232	0.269333
0.925	0.95	0.75	0	0	0.09	0	4	0.031865	0.0171376	0.0212514	0.0361156	0.0359748	0.0488457	0	0	0	0	0	0
0.85	0.925	0.825	-0.075	0	0	0	4	0.031865	0.0080781	0.0276242	0.0321748	0.0393167	0.052131	0.000666667	0.000666667	0.000666667	0	0.000666667	0.00133333
0.95	0.8	0.775	0	0	0	0.09	4	0.0318649	0.0142758	0.018943	0.0327321	0.039015	0.0543584	0.0004	0.000666667	0	0	0.000666667	0.000666667
0.825	0.925	0.8	0	0.135	0	0	4	0.0318648	0.00763324	0.0260477	0.0341197	0.0406357	0.0508877	0.000266667	0	0	0	0.000666667	0.000666667
0.875	0.65	0.725	0	0	0.06	0	4	0.0318644	0.0234505	0.0268899	0.0273967	0.0411544	0.0404304	0.000133333	0.000666667	0	0	0	0
0.9	0.95	0.8	0	0	0	0	2	0.0318643	0.0108063	0.0239593	0.0335947	0.0362574	0.054704	0.000533333	0.000666667	0.000666667	0	0.000666667	0.000666667
0.9	0.95	0.8	0	0	0	0	4	0.0318643	0.0108063	0.0239593	0.0335947	0.0362574	0.054704	0.000533333	0.000666667	0.000666667	0	0.000666667	0.000666667
0.925	0.925	0.675	0	-0.075	0	0	4	0.0318639	0.022266	0.0205556	0.0393307	0.0299848	0.0471822	0	0	0	0	0	0
0.8	0.925	0.925	0	-0.135	0	0	4	0.0318638	0.0247475	0.0432049	0.0379829	0.0214403	0.0319434	0.0893333	0.0886667	0.0813333	0.0973333	0.0853333	0.094
0.825	0.825	0.875	-0.09	0	0	0	4	0.0318637	0.0151675	0.0226945	0.0313329	0.0389623	0.0511613	0	0	0	0	0	0
0.875	0.9	0.825	0	0	0	0.03	4	0.0318636	0.00841079	0.0249973	0.0274946	0.043389	0.0550264	0	0	0	0	0	0
0.85	0.95	0.75	0.045	0	0	0	2	0.0318636	0.0407108	0.0316845	0.0280471	0.0183223	0.040553	0.0994667	0.096	0.104	0.0993333	0.100667	0.0973333
0.925	0.675	0.75	0.12	0	0	0	4	0.0318635	0.0274792	0.0369529	0.0275423	0.00976322	0.05758	0.000266667	0.000666667	0	0	0	0.000666667
0.8	0.85	0.85	0	-0.03	0	0	2	0.0318634	0.0124433	0.0265986	0.0233043	0.0332526	0.063718	0.00253333	0.00133333	0.00133333	0.00266667	0.002	0.00533333
0.95	0.85	0.675	0	-0.12	0	0	4	0.0318631	0.0187703	0.017996	0.0312669	0.036751	0.0545311	0	0	0	0	0	0
0.95	0.725	0.65	0	0	-0.105	0	4	0.031863	0.0156719	0.0456866	0.0304675	0.0311448	0.0363439	0.0304	0.022	0.034	0.036	0.0366667	0.0233333
0.8	0.8	0.75	0	0	0.09	0	2	0.0318629	0.0411109	0.0410017	0.00505928	0.0489995	0.0231432	0	0	0	0	0	0
0.75	0.925	0.8	0	0	0	-0.15	2	0.0318629	0.0441259	0.00332551	0.00892081	0.0294136	0.0735285	0.420533	0.018	0.815333	0.519333	0.501333	0.248667
0.925	0.925	0.775	0	-0.015	0	0	2	0.0318626	0.0135341	0.0214929	0.0365737	0.0319232	0.0557891	0.000666667	0.00133333	0	0	0.000666667	0.00133333
0.9	0.925	0.875	0.015	0	0	0	4	0.0318626	0.00874061	0.0277428	0.0348738	0.0362768	0.0516788	0.0028	0.00333333	0.00266667	0.002	0.00333333	0.00266667
0.75	0.9	0.95	0	0	0.09	0	2	0.0318626	0.0315021	0.0321376	0.0420612	0.0265565	0.0270554	0.781733	0.770667	0.78	0.760667	0.788667	0.808667
0.8	0.85	0.725	0	0	-0.03	0	4	0.0318623	0.037631	0.0239745	0.0493573	0.0238944	0.0244541	0	0	0	0	0	0
0.925	0.875	0.85	-0.015	0	0	0	4	0.0318621	0.00532543	0.0287801	0.027242	0.0439268	0.0540362	0	0	0	0	0	0
0.9	0.9	0.825	0	0	0	0.015	2	0.0318621	0.0127748	0.02466	0.0292537	0.0391906	0.0534314	0	0	0	0	0	0
0.85	0.75	0.675	0	0	-0.12	0	4	0.0318621	0.0144405	0.0133109	0.0244636	0.0438187	0.0632767	0.000133333	0	0	0	0	0.000666667
0.9	0.825	0.75	0	-0.015	0	0	2	0.0318618	0.0132417	0.0309068	0.0306404	0.037068	0.047452	0	0	0	0	0	0
0.9	0.65	0.675	0	0	0	0.06	4	0.0318617	0.016959	0.0301722	0.0448599	0.0258864	0.041431	0.0044	0.00533333	0.00666667	0.00266667	0.00266667	0.00466667
0.85	0.925	0.825	0	0	0	0.015	2	0.0318616	0.0114861	0.0274931	0.031505	0.0380601	0.050764	0.0012	0.00266667	0.000666667	0	0.00133333	0.00133333
0.825	0.825	0.85	0.135	0	0	0	4	0.0318614	0.0104737	0.0205064	0.0322642	0.0351693	0.0608935	0	0	0	0	0	0
0.9	0.9	0.8	0.03	0	0	0	4	0.0318614	0.00329202	0.0246478	0.035093	0.043932	0.0523421	0.000133333	0	0	0	0	0.000666667
0.9	0.9	0.85	0	0	0	0.09	4	0.0318614	0.0104209	0.0252425	0.032137	0.0394989	0.0520074	0.000266667	0	0	0	0.000666667	0.000666667
0.925	0.825	0.875	0.135	0	0	0	4	0.0318613	0.00598207	0.0239949	0.0346498	0.0406781	0.0540018	0	0	0	0	0	0
0.675	0.775	0.775	0	-0.075	0	0	2	0.0318612	0.034845	0.0145288	0.0450604	0.020278	0.0445939	0.2628	0.241333	0.232	0.243333	0.317333	0.28
0.95	0.875	0.775	0	0	-0.12	0	4	0.0318612	0.0110099	0.0199323	0.0340027	0.0400797	0.0542812	0.0004	0	0	0.000666667	0.000666667	0.000666667
0.875	0.875	0.8	0	0	0.06	0	4	0.0318609	0.0101974	0.0273555	0.0284992	0.0402499	0.0530025	0	0	0	0	0	0
0.85	0.875	0.75	0	0.015	0	0	2	0.0318605	0.0106271	0.0191664	0.0386296	0.0338305	0.057049	0	0	0	0	0	0
0.925	0.675	0.7	0	0	0.045	0	4	0.0318605	0.037858	0.0326603	0.022539	0.0341833	0.0320617	0.0128	0.0153333	0.0113333	0.0113333	0.0133333	0.0126667
0.95	0.825	0.7	0	0	0	0.12	2	0.0318605	0.0264431	0.022537	0.0385069	0.0414561	0.0303592	0.0004	0	0.002	0	0	0
0.9	0.7	0.725	0	0.015	0	0	4	0.0318604	0.0284152	0.0226575	0.0445519	0.0280479	0.0356294	0.00106667	0.000666667	0.00133333	0.002	0	0.00133333
0.925	0.925	0.75	0	-0.12	0	0	4	0.0318604	0.010774	0.0180911	0.035514	0.0416591	0.0532636	0.000133333	0	0	0	0	0.000666667
0.925	0.875	0.85	0	0	0	0.15	4	0.03186	0.00997223	0.0241668	0.0299479	0.0402666	0.0549467	0	0	0	0	0	0
0.925	0.95	0.95	0	0	0.12	0	4	0.03186	0.0258818	0.0340698	0.0111425	0.0279094	0.0602962	0.0264	0.0306667	0.028	0.026	0.0233333	0.024
0.8	0.925	0.825	0	0	0	-0.12	4	0.0318599	0.0130174	0.0210739	0.0342922	0.0317294	0.0591865	0.00346667	0.004	0.002	0.00266667	0.00333333	0.00533333
0.9	0.9	0.725	0.015	0	0	0	4	0.0318596	0.00530426	0.0298989	0.0366921	0.0368637	0.050539	0.000133333	0	0	0	0	0.000666667
0.95	0.75	0.675	0	0	0	-0.135	4	0.0318593	0.0186445	0.00806673	0.0490657	0.0418504	0.0416691	0.0024	0.002	0.00333333	0.00133333	0.004	0.00133333
0.925	0.8	0.7	0	0	0	0.12	4	0.0318592	0.018653	0.0206128	0.0382709	0.0405524	0.041207	0	0	0	0	0	0
0.9	0.9	0.75	0	0	0	0.135	4	0.0318592	0.00881514	0.027728	0.0329963	0.0423152	0.0474413	0	0	0	0	0	0
0.825	0.875	0.8	0	0	0	0	2	0.0318592	0.00981375	0.0251005	0.0351321	0.0407903	0.0484591	0	0	0	0	0	0
0.825	0.875	0.8	0	0	0	0	4	0.0318592	0.00981375	0.0251005	0.0351321	0.0407903	0.0484591	0	0	0	0	0	0
0.925	0.9	0.85	0	0	0.105	0	4	0.0318591	0.00778443	0.0218235	0.0331579	0.0392568	0.057273	0	0	0	0	0	0
0.775	0.8	0.825	-0.015	0	0	0	2	0.0318591	0.0040755	0.0280416	0.0272395	0.0520758	0.0478629	0	0	0	0	0	0
0.875	0.85	0.825	0	0	0	0.075	4	0.031859	0.0109616	0.0249504	0.0247189	0.0416053	0.057059	0	0	0	0	0	0
0.925	0.925	0.725	-0.06	0	0	0	4	0.031859	0.0145534	0.0233693	0.0329532	0.0373898	0.0510292	0	0	0	0	0	0
0.85	0.95	0.825	0	0	0	0.015	4	0.0318586	0.0144943	0.0289665	0.0272898	0.0361172	0.052425	0.00333333	0.00333333	0.004	0.002	0.00466667	0.00266667
0.925	0.75	0.675	0	-0.135	0	0	4	0.0318584	0.0224587	0.010258	0.0383568	0.038682	0.0495366	0.000933333	0.00133333	0.000666667	0.00266667	0	0
0.9	0.875	0.75	0	-0.045	0	0	4	0.031858	0.0124938	0.0220932	0.0328064	0.038918	0.0529787	0	0	0	0	0	0
0.775	0.65	0.8	0	0	0.12	0	2	0.0318576	0.0501638	0.0243649	0.0316745	0.0153807	0.0377042	0.0105333	0.008	0.00933333	0.0166667	0.00933333	0.00933333
0.95	0.9	0.675	0.09	0	0	0	4	0.0318576	0.015248	0.0210864	0.0390771	0.0364268	0.0474498	0	0	0	0	0	0
0.8	0.9	0.775	0	0	0	-0.105	4	0.0318576	0.014695	0.0259507	0.0268289	0.0392959	0.0525173	0	0	0	0	0	0
0.95	0.9	0.775	0	0	0	0	2	0.0318574	0.00710568	0.0241721	0.0362288	0.0346033	0.057177	0.000133333	0	0	0	0.000666667	0
0.95	0.9	0.775	0	0	0	0	4	0.0318574	0.00710568	0.0241721	0.0362288	0.0346033	0.057177	0.000133333	0	0	0	0.000666667	0
0.925	0.675	0.725	0	0	0.09	0	4	0.0318574	0.0399994	0.0230595	0.0195122	0.0272912	0.0494245	0.0106667	0.00733333	0.0166667	0.014	0.01	0.00533333
0.95	0.85	0.675	0	0	0.045	0	4	0.0318573	0.0257168	0.0199499	0.0343326	0.0312277	0.0480593	0.000133333	0	0	0	0	0.000666667
0.95	0.75	0.675	-0.15	0	0	0	4	0.0318573	0.0215099	0.0196595	0.0423767	0.0300415	0.0456987	0.00693333	0.0106667	0.00466667	0.00866667	0.00533333	0.00533333
0.95	0.65	0.675	0	-0.015	0	0	4	0.0318572	0.0222443	0.0138982	0.0409942	0.0608636	0.0212855	0.0617333	0.0746667	0.0486667	0.0666667	0.0633333	0.0553333
0.9	0.75	0.75	0	0	0.03	0	2	0.031857	0.0345802	0.0375263	0.0363065	0.0309299	0.0199421	0.00146667	0.004	0.00133333	0.000666667	0	0.00133333
0.8	0.925	0.775	0	0	-0.06	0	4	0.0318569	0.0102954	0.0298959	0.0336797	0.0296618	0.0557518	0.00253333	0.00266667	0.00333333	0	0.00333333	0.00333333
0.875	0.95	0.875	0	0	0	0.135	4	0.0318569	0.0115615	0.0421681	0.0413887	0.0239396	0.0402266	0.0101333	0.01	0.0113333	0.00733333	0.0106667	0.0113333
0.825	0.95	0.825	0	0	0	-0.15	2	0.0318568	0.033809	0.0388563	0.0372235	0.0200486	0.029347	0.464933	0.472667	0.488667	0.448	0.449333	0.466
0.8	0.925	0.85	0	0	0	-0.15	4	0.0318568	0.025921	0.023429	0.0424224	0.0268402	0.0406716	0.00906667	0.008	0.00666667	0.00866667	0.0106667	0.0113333
0.9	0.775	0.775	0	0	0.09	0	4	0.0318564	0.0149392	0.0167468	0.0337862	0.0369591	0.0568507	0	0	0	0	0	0
0.9	0.825	0.675	0	-0.09	0	0	2	0.0318564	0.00804264	0.0245173	0.0361297	0.0358864	0.0547058	0.00133333	0.00133333	0.00133333	0	0.00133333	0.00266667
0.95	0.95	0.9	0	0	-0.075	0	4	0.0318562	0.0236022	0.0303418	0.0318178	0.0302423	0.0432769	0.0257333	0.0246667	0.0273333	0.024	0.0233333	0.0293333
0.95	0.75	0.7	0	0	0.12	0	4	0.031856	0.0145115	0.0216431	0.0446987	0.0303581	0.0480687	0.000533333	0.00133333	0	0	0.000666667	0.000666667
0.825	0.85	0.675	-0.135	0	0	0	4	0.0318558	0.0155791	0.014179	0.0371985	0.0614936	0.0308288	0.1652	0.00133333	0.004	0.303333	0	0.517333
0.9	0.825	0.775	0.015	0	0	0	2	0.0318557	0.0152255	0.0289696	0.0296764	0.0338885	0.0515182	0	0	0	0	0	0
0.85	0.95	0.775	0	0.045	0	0	4	0.0318556	0.0119889	0.0207758	0.0325744	0.0409869	0.0529518	0.000933333	0.00266667	0.000666667	0	0	0.00133333
0.85	0.875	0.85	0	0	0	0.09	4	0.0318554	0.00928323	0.0273862	0.0310745	0.0395969	0.0519362	0	0	0	0	0	0
0.85	0.8	0.725	0.03	0	0	0	4	0.0318552	0.0192078	0.0237474	0.0285713	0.0373997	0.0503497	0	0	0	0	0	0
0.95	0.9	0.775	-0.03	0	0	0	4	0.0318552	0.0104195	0.0254748	0.0348568	0.0380852	0.0504395	0.000133333	0	0	0	0.000666667	0
0.925	0.925	0.9	0.03	0	0	0	4	0.0318547	0.0118339	0.0269699	0.038814	0.037591	0.0440645	0.00733333	0.006	0.006	0.00466667	0.01	0.01
0.925	0.725	0.7	0	0	0	0.015	4	0.0318546	0.0203614	0.022855	0.0347662	0.0277551	0.0535352	0.0024	0.00266667	0.004	0.00266667	0.00266667	0
0.875	0.875	0.775	0	-0.09	0	0	2	0.0318545	0.0277906	0.0262471	0.0154184	0.0324534	0.0573629	0.0102667	0.008	0.00666667	0.0106667	0.0166667	0.00933333
0.925	0.725	0.825	0	-0.03	0	0	2	0.0318544	0.0108766	0.0209913	0.026665	0.0416231	0.0591161	0.00146667	0.00133333	0	0.000666667	0.00333333	0.002
0.925	0.925	0.875	0	0.06	0	0	4	0.0318543	0.010744	0.0277364	0.0341454	0.0345343	0.0521117	0.0012	0.00133333	0.000666667	0	0.002	0.002
0.65	0.725	0.875	0	0	0.15	0	2	0.0318539	0.0938461	0.00278871	0.0281079	0.028696	0.00583083	0.75	0.722667	0.698	0.78	0.747333	0.802
0.775	0.825	0.775	0	0	-0.15	0	4	0.0318538	0.0104938	0.0280656	0.031348	0.0350836	0.054278	0	0	0	0	0	0
0.95	0.75	0.7	0	-0.045	0	0	2	0.0318538	0.0118024	0.0266426	0.0382297	0.033951	0.0486432	0.00493333	0.006	0.00133333	0.00866667	0.004	0.00466667
0.775	0.775	0.825	0	-0.135	0	0	4	0.0318536	0.0118762	0.0348057	0.0398682	0.0375589	0.035159	0	0	0	0	0	0
0.65	0.95	0.675	0	-0.135	0	0	2	0.0318533	0.0535494	0.0361494	0.0313562	0.0234489	0.0147625	0.251067	0.276	0.268	0.255333	0.224	0.232
0.925	0.9	0.75	0	0	-0.105	0	4	0.0318531	0.00927273	0.0196259	0.0370711	0.0422045	0.0510912	0.000133333	0	0	0	0	0.000666667
0.875	0.7	0.725	0	0.105	0	0	4	0.0318528	0.0266711	0.0164975	0.0346893	0.0531607	0.0282454	0	0	0	0	0	0
0.95	0.95	0.8	-0.045	0	0	0	4	0.0318527	0.00891799	0.0221245	0.0369284	0.03941	0.0518828	0.000533333	0	0.000666667	0.000666667	0.000666667	0.000666667
0.875	0.875	0.8	0	0	0	-0.06	4	0.0318526	0.0097733	0.0255621	0.0270046	0.0439316	0.0529916	0	0	0	0	0	0
0.9	0.925	0.85	0	-0.105	0	0	4	0.0318526	0.00868267	0.0302437	0.039746	0.0310456	0.0495452	0.00186667	0.00133333	0.000666667	0.002	0.00266667	0.00266667
0.925	0.65	0.825	0	-0.015	0	0	4	0.0318526	0.0200035	0.0323584	0.0262568	0.0316173	0.0490271	0.00986667	0.00533333	0.0126667	0.00933333	0.012	0.01
0.925	0.725	0.7	0	0	0.15	0	2	0.0318523	0.0311244	0.0457454	0.0329226	0.0194037	0.0300653	0.0185333	0.02	0.0193333	0.0193333	0.02	0.014
0.85	0.95	0.8	-0.045	0	0	0	4	0.0318523	0.0118103	0.0265047	0.0263506	0.0389761	0.0556197	0.002	0.002	0.00266667	0	0.00333333	0.002
0.9	0.85	0.7	0	0	0.075	0	4	0.0318522	0.0221478	0.02503	0.0334014	0.0377752	0.0409066	0	0	0	0	0	0
0.95	0.925	0.95	0	0	0	0.03	2	0.0318515	0.0462981	0.0324251	0.0381698	0.0255202	0.0168443	0.0438667	0.046	0.0433333	0.05	0.0413333	0.0386667
0.95	0.925	0.9	-0.015	0	0	0	4	0.0318513	0.0167057	0.020871	0.0308098	0.0365835	0.0542865	0.0064	0.00533333	0.00666667	0.00666667	0.006	0.00733333
0.925	0.85	0.7	0	-0.12	0	0	4	0.0318512	0.0124447	0.0219968	0.0411132	0.0351007	0.0486008	0	0	0	0	0	0
0.8	0.85	0.775	0	0.015	0	0	4	0.0318509	0.0143523	0.0211756	0.0293008	0.0367912	0.0576349	0	0	0	0	0	0
0.925	0.95	0.9	0	0	0.135	0	4	0.0318507	0.0135124	0.0253827	0.0353564	0.0402726	0.0447298	0.00293333	0.00466667	0.002	0.002	0.004	0.002
0.8	0.825	0.775	0	0	0.045	0	4	0.0318506	0.0113031	0.0308675	0.0210207	0.0336589	0.062403	0	0	0	0	0	0
0.9	0.95	0.75	0	0.135	0	0	4	0.0318506	0.00889542	0.0255775	0.0312221	0.0438446	0.0497132	0	0	0	0	0	0
0.925	0.85	0.8	0	0	0	-0.135	4	0.0318505	0.0063154	0.0248071	0.0338275	0.039769	0.0545337	0	0	0	0	0	0
0.875	0.85	0.875	0	0	0	-0.075	4	0.0318504	0.00851527	0.0299582	0.0287419	0.0417949	0.0502416	0	0	0	0	0	0
0.9	0.8	0.725	0	0	0	0.12	4	0.0318503	0.0101559	0.0239749	0.036056	0.0371588	0.0519059	0	0	0	0	0	0
0.825	0.875	0.725	0	0	0	-0.105	4	0.0318503	0.0211428	0.0306882	0.0354754	0.0303078	0.0416374	0	0	0	0	0	0
0.825	0.9	0.8	0	0	0	0.03	4	0.0318503	0.0102794	0.0252375	0.0332195	0.0419309	0.048584	0	0	0	0	0	0
0.9	0.875	0.725	0	-0.09	0	0	4	0.0318503	0.0129974	0.0213944	0.0355718	0.0401194	0.0491683	0	0	0	0	0	0
0.8	0.925	0.725	0	0	-0.03	0	4	0.0318502	0.0338807	0.0238362	0.0251489	0.0289093	0.0474759	0.002	0.002	0.00333333	0.00133333	0.002	0.00133333
0.875	0.8	0.85	0	0	0	0.135	4	0.0318501	0.00799598	0.0279002	0.0327638	0.0371716	0.053419	0	0	0	0	0	0
0.85	0.875	0.875	0	-0.15	0	0	4	0.03185	0.0153564	0.0222256	0.0284477	0.0385953	0.054625	0.000133333	0.000666667	0	0	0	0
0.85	0.95	0.675	0	0	0.09	0	4	0.0318498	0.0314384	0.0497758	0.0124903	0.0208024	0.0447422	0.000666667	0	0.000666667	0.000666667	0.00133333	0.000666667
0.875	0.925	0.75	0.12	0	0	0	4	0.0318496	0.0129095	0.0195109	0.0334998	0.0355192	0.0578087	0.0004	0.000666667	0.000666667	0	0	0.000666667
0.825	0.8	0.775	0	-0.015	0	0	2	0.0318495	0.00950174	0.0304882	0.033676	0.036355	0.0492267	0	0	0	0	0	0
0.925	0.85	0.675	0	0	0.015	0	4	0.0318495	0.0197212	0.0205712	0.0384935	0.040098	0.0403636	0	0	0	0	0	0
0.85	0.8	0.775	-0.075	0	0	0	4	0.0318495	0.0109274	0.0266267	0.0317649	0.0428717	0.0470568	0	0	0	0	0	0
0.85	0.725	0.725	0	0	-0.135	0	4	0.0318493	0.027078	0.0259679	0.0336921	0.0311947	0.0413139	0	0	0	0	0	0
0.825	0.9	0.725	0	0	0	0.015	4	0.0318493	0.0214353	0.025256	0.0307357	0.0327056	0.0491141	0.000133333	0	0	0	0	0.000666667
0.85	0.825	0.825	0	0.03	0	0	4	0.0318491	0.00886875	0.0253438	0.0297153	0.0423086	0.0530087	0	0	0	0	0	0
0.85	0.9	0.7	0	-0.03	0	0	4	0.031849	0.0185738	0.0310623	0.0250231	0.0343559	0.05023	0	0	0	0	0	0
0.8	0.925	0.825	0	0.09	0	0	4	0.0318489	0.0147687	0.0252493	0.0354319	0.0325718	0.0512226	0.00133333	0.000666667	0	0.00133333	0.002	0.00266667
0.875	0.8	0.675	0	0	0	0.015	4	0.0318488	0.0496576	0.0140358	0.0510364	0.0174368	0.0270776	0.000266667	0.00133333	0	0	0	0
0.75	0.65	0.675	0	-0.03	0	0	2	0.0318488	0.0296367	0.0485813	0.0256887	0.0122013	0.0431358	0.283333	0.462	0.006	0.412	0.389333	0.147333
0.675	0.65	0.8	0	-0.105	0	0	2	0.0318487	0	0.00246901	0.0024134	0	0.154361	0.269867	0.262667	0.258	0.293333	0.252	0.283333
0.95	0.925	0.8	0	0	0	-0.12	4	0.0318485	0.0114495	0.0241228	0.0349792	0.037583	0.051108	0.000133333	0	0	0	0	0.000666667
0.775	0.775	0.925	-0.015	0	0	0	4	0.0318485	0	0	0.0533099	0	0.105933	0.15	0.25	0.25	0	0.25	0
0.85	0.675	0.75	0	0	0	0.12	4	0.0318481	0.0222087	0.0189597	0.0399149	0.0413536	0.0368038	0	0	0	0	0	0
0.95	0.675	0.725	-0.06	0	0	0	4	0.0318481	0.0159121	0.0314138	0.0220522	0.0321941	0.0576684	0.0418667	0.028	0.0526667	0.0586667	0.0406667	0.0293333
0.95	0.9	0.675	0	0	0	-0.135	4	0.031848	0.0159672	0.0219147	0.0366199	0.0354408	0.0492974	0.000266667	0	0.000666667	0.000666667	0	0
0.9	0.875	0.8	-0.09	0	0	0	4	0.0318477	0.0140664	0.0212892	0.0387496	0.0308539	0.0542796	0	0	0	0	0	0
0.925	0.9	0.775	0	0	0	0.12	4	0.0318476	0.0151912	0.0187771	0.037983	0.0377941	0.0494927	0	0	0	0	0	0
0.9	0.9	0.775	-0.045	0	0	0	4	0.0318473	0.0103247	0.0212137	0.0331164	0.0393671	0.0552146	0	0	0	0	0	0
0.875	0.7	0.725	0	-0.03	0	0	2	0.0318471	0.0165346	0.0180396	0.0381997	0.034462	0.0519996	0	0	0	0	0	0
0.9	0.725	0.7	0	0	0.075	0	2	0.0318467	0.0539823	0.0285187	0.0383706	0.0283908	0.00997126	0.0028	0.00266667	0.004	0.00133333	0.00266667	0.00333333
0.95	0.875	0.8	0	0	0	-0.15	4	0.0318465	0.00895595	0.0248169	0.0311074	0.041653	0.0526995	0.000133333	0	0	0.000666667	0	0
0.85	0.925	0.825	0	0	0	0	2	0.0318465	0.00613342	0.0289332	0.0319643	0.0372331	0.0549682	0.00106667	0.002	0.00133333	0	0.000666667	0.00133333
0.85	0.925	0.825	0	0	0	0	4	0.0318465	0.00613342	0.0289332	0.0319643	0.0372331	0.0549682	0.00106667	0.002	0.00133333	0	0.000666667	0.00133333
0.95	0.85	0.675	-0.03	0	0	0	4	0.0318463	0.0180174	0.0185398	0.0392377	0.0284298	0.0550069	0.000533333	0.000666667	0	0.000666667	0.000666667	0.000666667
0.85	0.65	0.7	0	0	-0.045	0	4	0.0318463	0.0325777	0.0448943	0.0222555	0.0138303	0.0456735	0	0	0	0	0	0
0.9	0.675	0.725	0.075	0	0	0	4	0.0318459	0.0299747	0.0284522	0.0310514	0.0356343	0.034117	0	0	0	0	0	0
0.825	0.95	0.675	0	0	0.12	0	4	0.0318457	0.0244101	0.0279555	0.0571825	0.0309768	0.0187036	0.0028	0.00533333	0.00266667	0.000666667	0.00466667	0.000666667
0.85	0.8	0.725	0	0	0	0.075	4	0.0318454	0.0155039	0.0210702	0.0355547	0.0445629	0.0425352	0	0	0	0	0	0
0.925	0.925	0.875	-0.135	0	0	0	4	0.0318453	0.0134382	0.0269104	0.0275072	0.0376298	0.0537412	0.00386667	0.004	0.00266667	0.00333333	0.00466667	0.00466667
0.825	0.875	0.8	0	0	0	0.105	4	0.0318452	0.0117604	0.0258579	0.0322499	0.0370892	0.0522688	0	0	0	0	0	0
0.825	0.95	0.85	0	0	0	0.135	4	0.0318452	0.0176476	0.0261538	0.0301565	0.0374629	0.0478053	0.0121333	0.014	0.012	0.0126667	0.0106667	0.0113333
0.95	0.925	0.875	0	0	-0.03	0	4	0.0318452	0.0136941	0.0239371	0.0331756	0.0402287	0.0481903	0.00186667	0.002	0.002	0.00133333	0.002	0.002
0.875	0.9	0.75	0	-0.135	0	0	4	0.0318451	0.00674697	0.0236302	0.0374798	0.036137	0.0552315	0.000133333	0	0	0	0	0.000666667
0.775	0.95	0.775	0	0	0.075	0	2	0.0318449	0.0289971	0.0334007	0.0222749	0.0335331	0.0410186	0	0	0	0	0	0
0.95	0.9	0.775	0	0	-0.09	0	4	0.0318448	0.0107952	0.0243848	0.0328991	0.0377794	0.0533656	0.0004	0	0	0	0.00133333	0.000666667
0.95	0.825	0.8	0	0	0	0.075	4	0.0318446	0.0120805	0.0226538	0.034305	0.0394111	0.0507729	0.0004	0.000666667	0	0.00133333	0	0
0.85	0.825	0.775	0	-0.045	0	0	4	0.0318445	0.00991769	0.0193012	0.0343644	0.0404243	0.0552147	0	0	0	0	0	0
0.9	0.875	0.9	0	0	0	0	2	0.0318444	0.00563219	0.025614	0.0323979	0.0437391	0.0518389	0.000133333	0.000666667	0	0	0	0
0.9	0.875	0.9	0	0	0	0	4	0.0318444	0.00563219	0.025614	0.0323979	0.0437391	0.0518389	0.000133333	0.000666667	0	0	0	0
0.85	0.95	0.775	0	0	-0.09	0	4	0.0318444	0.0159386	0.0250573	0.0262822	0.0395968	0.052347	0.00253333	0.002	0.00466667	0.000666667	0.002	0.00333333
0.925	0.875	0.7	0	0	0.105	0	4	0.0318439	0.0162546	0.0181127	0.037622	0.0384288	0.0488015	0	0	0	0	0	0
0.85	0.875	0.825	0	0	0	-0.15	4	0.0318439	0.0116041	0.0280767	0.0309067	0.0379042	0.0507279	0	0	0	0	0	0
0.95	0.85	0.875	0	-0.135	0	0	4	0.0318437	0.00628085	0.0267754	0.0243866	0.0405554	0.0612204	0.00146667	0.00133333	0.002	0.000666667	0.00266667	0.000666667
0.925	0.95	0.775	0	-0.15	0	0	4	0.0318437	0.011456	0.0215943	0.0354127	0.0405125	0.0502427	0.000533333	0.000666667	0	0.000666667	0.000666667	0.000666667
0.8	0.925	0.8	-0.045	0	0	0	4	0.0318435	0.0116549	0.0290557	0.0356199	0.0362403	0.0466469	0.0016	0.002	0.000666667	0	0.00266667	0.00266667
0.825	0.8	0.75	0	0.06	0	0	2	0.0318433	0.030294	0.0160084	0.0260869	0.0614289	0.0253984	0	0	0	0	0	0
0.775	0.9	0.8	0	0.15	0	0	4	0.0318431	0.0131253	0.0284367	0.052457	0.0301075	0.0350892	0.0008	0	0.000666667	0.000666667	0.002	0.000666667
0.95	0.85	0.675	0	0	0.09	0	4	0.031843	0.0135462	0.0214194	0.0396668	0.0295643	0.0550182	0.000266667	0.000666667	0	0	0	0.000666667
0.95	0.7	0.675	0	0	0	-0.03	4	0.0318427	0.0221592	0.021623	0.0438648	0.037508	0.0340585	0.0330667	0.0346667	0.038	0.0453333	0.0293333	0.018
0.9	0.875	0.775	0	0	0	0.045	4	0.0318426	0.0110822	0.0188648	0.0381482	0.0407317	0.0503862	0	0	0	0	0	0
0.95	0.825	0.7	0	0	0	0.045	4	0.0318424	0.0142735	0.0184301	0.0380218	0.0426137	0.0458731	0.000266667	0	0	0.000666667	0	0.000666667
0.85	0.95	0.9	0	0	0.015	0	4	0.0318422	0.0184434	0.0430204	0.0412228	0.0403332	0.0161914	0.0293333	0.02	0.0333333	0.0293333	0.0326667	0.0313333
0.825	0.825	0.875	0	0	0.06	0	4	0.0318421	0.0124053	0.0228954	0.0296425	0.0381755	0.056092	0	0	0	0	0	0
0.8	0.9	0.775	0	0	0.06	0	4	0.0318421	0.0156313	0.0303352	0.0276269	0.0377396	0.0478775	0	0	0	0	0	0
0.95	0.875	0.7	0	0	-0.03	0	4	0.031842	0.0117494	0.0208253	0.0415814	0.0383712	0.0466826	0.000266667	0	0	0.000666667	0	0.000666667
0.85	0.9	0.7	-0.03	0	0	0	4	0.031842	0.0188888	0.0238143	0.0266871	0.0313695	0.05845	0	0	0	0	0	0
0.95	0.9	0.925	0	0	0.045	0	4	0.0318417	0.0150795	0.0258849	0.0252976	0.0365989	0.0563478	0.01	0.0106667	0.00733333	0.0106667	0.0113333	0.01
0.9	0.9	0.775	0	0	0	0.045	4	0.0318417	0.0116779	0.0241684	0.0328804	0.0355934	0.0548882	0.000133333	0	0	0	0	0.000666667
0.775	0.8	0.825	0	-0.03	0	0	2	0.0318415	0.013697	0.0256957	0.0324265	0.0370254	0.0503631	0	0	0	0	0	0
0.9	0.7	0.675	0	-0.015	0	0	4	0.031841	0.0329853	0.0362379	0.010201	0.0349452	0.0448359	0.00466667	0.00466667	0.004	0.00733333	0.004	0.00333333
0.825	0.85	0.775	0	0	0	0.105	4	0.0318409	0.00695687	0.0263497	0.0314322	0.0414881	0.0529776	0	0	0	0	0	0
0.8	0.65	0.75	0	-0.03	0	0	2	0.0318408	0.0425674	0.0235227	0.0518763	0.0163705	0.024867	0	0	0	0	0	0
0.925	0.825	0.725	0	0	-0.15	0	4	0.0318408	0.0109559	0.0237281	0.0406819	0.0379296	0.0459082	0	0	0	0	0	0
0.8	0.8	0.825	0	0.135	0	0	4	0.0318407	0.0149339	0.0282987	0.0317541	0.0321812	0.0520357	0	0	0	0	0	0
0.925	0.75	0.725	0	0	0.075	0	2	0.0318407	0.02301	0.0320858	0.0355064	0.0279443	0.0406568	0.0177333	0.0213333	0.02	0.014	0.0186667	0.0146667
0.9	0.9	0.85	0	-0.06	0	0	2	0.0318406	0.0542601	0.0136596	0.0135214	0.0353423	0.0424197	0.0556	0.042	0.0546667	0.0546667	0.0653333	0.0613333
0.9	0.7	0.725	0	0	0.075	0	4	0.0318406	0.0323084	0.0147993	0.0378307	0.0559531	0.0183116	0.00133333	0.000666667	0.002	0.00133333	0.002	0.000666667
0.8	0.85	0.85	0	-0.015	0	0	2	0.0318406	0.0135195	0.0241415	0.0329629	0.0364711	0.0521079	0	0	0	0	0	0
0.8	0.7	0.8	0	0	0	0.045	2	0.0318404	0.0515212	0.00659562	0.0345826	0.04957	0.0169325	0	0	0	0	0	0
0.95	0.95	0.8	0	0	0	0.03	4	0.0318402	0.0121335	0.0237314	0.0314863	0.0414883	0.0503616	0.000133333	0	0	0	0	0.000666667
0.95	0.825	0.65	0	0	0.12	0	4	0.0318402	0.0170946	0.0183028	0.0476177	0.0298134	0.0463727	0.000133333	0	0	0	0	0.000666667
0.95	0.95	0.75	0	0	0	-0.06	4	0.0318402	0.0161167	0.0143054	0.0362776	0.0418263	0.0506749	0	0	0	0	0	0
0.925	0.75	0.725	0	-0.075	0	0	2	0.0318402	0.0150436	0.0208909	0.0306757	0.0419703	0.0506203	0.00666667	0.00733333	0.00666667	0.004	0.0106667	0.00466667
0.925	0.85	0.725	0	-0.15	0	0	2	0.0318401	0.00526134	0.0777522	0.0296225	0.0261513	0.0204134	0.205867	0.469333	0.0866667	0.0226667	0.0486667	0.402
0.9	0.8	0.85	0	0	0	0.12	4	0.0318401	0.006818	0.0217889	0.0307593	0.0443042	0.0555303	0	0	0	0	0	0
0.85	0.95	0.875	0	0.045	0	0	4	0.03184	0.0292763	0.0372383	0.0258505	0.0263012	0.040534	0.0132	0.00866667	0.0113333	0.0133333	0.0173333	0.0153333
0.925	0.925	0.825	0	0	0	0.12	4	0.03184	0.0124732	0.0216068	0.03377	0.0403874	0.0509626	0.000133333	0	0	0	0	0.000666667
0.95	0.925	0.7	0	0	0.12	0	4	0.0318399	0.0148211	0.0233431	0.0312651	0.0380676	0.0517029	0	0	0	0	0	0
0.9	0.85	0.8	0	0	0	0.015	2	0.0318399	0.00847265	0.0251917	0.0319322	0.0411169	0.0524862	0	0	0	0	0	0
0.75	0.9	0.7	0	0	0	0.135	2	0.0318398	0.034625	0.0284471	0.0322322	0.0311099	0.032785	0.0297333	0.0493333	0.0553333	0.00666667	0.0293333	0.008
0.85	0.95	0.75	0	0	-0.105	0	4	0.0318398	0.0143096	0.0249983	0.0288455	0.0356666	0.0553788	0.00173333	0.002	0.00133333	0.000666667	0.00266667	0.002
0.875	0.925	0.8	0	0	0	0	2	0.0318396	0.0101106	0.0229436	0.0352902	0.037017	0.0538367	0.0004	0	0.000666667	0	0.000666667	0.000666667
0.875	0.925	0.8	0	0	0	0	4	0.0318396	0.0101106	0.0229436	0.0352902	0.037017	0.0538367	0.0004	0	0.000666667	0	0.000666667	0.000666667
0.925	0.9	0.775	0	-0.075	0	0	4	0.0318394	0.0113076	0.0225645	0.0368416	0.0390983	0.0493851	0.000133333	0	0	0	0	0.000666667
0.85	0.725	0.725	0	0.105	0	0	4	0.0318393	0.0536936	0.0166712	0.0324732	0.0365743	0.019784	0	0	0	0	0	0
0.925	0.9	0.875	0	-0.06	0	0	2	0.031839	0.0325099	0.0503899	0.0101634	0.00953928	0.0565926	0.142533	0.148	0.144667	0.137333	0.138667	0.144
0.95	0.95	0.875	0	0	0	0.09	4	0.031839	0.0174196	0.0261531	0.0341934	0.033699	0.0477299	0.00253333	0.00333333	0.002	0.000666667	0.004	0.00266667
0.875	0.8	0.875	0.075	0	0	0	2	0.0318386	0	0	0.0537748	0	0.105418	0.15	0.25	0.25	0	0.25	0
0.9	0.65	0.725	0	-0.06	0	0	4	0.0318386	0.0199913	0.0184126	0.0235055	0.0282523	0.069031	0.00146667	0.002	0.00266667	0.00133333	0	0.00133333
0.925	0.875	0.875	0.06	0	0	0	4	0.0318385	0.0116111	0.024173	0.0301755	0.0420849	0.0511479	0	0	0	0	0	0
0.825	0.65	0.775	0	0	0	0.09	4	0.0318384	0.0527157	0.0196319	0.0294593	0.0242083	0.0331769	0.0004	0	0.002	0	0	0
0.85	0.875	0.85	0	0	0	0.105	4	0.0318382	0.0143261	0.0223831	0.0335756	0.0346777	0.0542286	0	0	0	0	0	0
0.65	0.875	0.875	0	0	-0.06	0	4	0.0318379	0	0.044742	0	0	0.114447	0.161067	0.257333	0.00533333	0.258	0.281333	0.00333333
0.95	0.95	0.9	0	0	-0.03	0	4	0.0318378	0.0308588	0.0267015	0.0352073	0.0324245	0.0339968	0.0152	0.0133333	0.0166667	0.0153333	0.0166667	0.014
0.925	0.675	0.7	0	0.03	0	0	4	0.0318376	0.0353312	0.0281944	0.0264117	0.0251344	0.0441163	0.0164	0.0113333	0.0193333	0.024	0.0153333	0.012
0.9	0.95	0.9	0	0	0	-0.045	4	0.0318372	0.0268697	0.0278434	0.0420319	0.0386948	0.0237463	0.0249333	0.0233333	0.0246667	0.0266667	0.0226667	0.0273333
0.925	0.95	0.8	0	-0.105	0	0	4	0.0318372	0.00912906	0.0214677	0.0333653	0.0388683	0.0563556	0.0004	0.000666667	0.000666667	0	0	0.000666667
0.925	0.825	0.75	0	-0.015	0	0	2	0.0318371	0.0153825	0.0228808	0.0315793	0.0374517	0.0518912	0	0	0	0	0	0
0.925	0.875	0.8	0	0	0	0.015	4	0.0318371	0.0111282	0.0206692	0.0308468	0.0355095	0.0610317	0	0	0	0	0	0
0.9	0.85	0.85	0	0	0.015	0	2	0.0318369	0.00932334	0.0350397	0.0347104	0.02918	0.0509311	0.000133333	0.000666667	0	0	0	0
0.825	0.65	0.725	0	0	-0.12	0	4	0.0318368	0.0126041	0.0473515	0.0259516	0.0177548	0.0555219	0	0	0	0	0	0
0.925	0.9	0.95	-0.09	0	0	0	4	0.0318367	0.0243451	0.0238942	0.0099149	0.0508797	0.0501497	0.0309333	0.026	0.04	0.032	0.024	0.0326667
0.925	0.85	0.8	0	-0.09	0	0	4	0.0318365	0.0101284	0.0215973	0.0331719	0.0391344	0.0551506	0	0	0	0	0	0
0.95	0.925	0.8	0	0	0	-0.075	4	0.0318364	0.00761495	0.0235335	0.0386209	0.0399677	0.0494449	0.000133333	0	0	0	0	0.000666667
0.95	0.725	0.675	0	0	0	-0.06	4	0.0318363	0.0306441	0.0192951	0.0263611	0.0360028	0.0468782	0.0144	0.002	0.024	0.0246667	0.014	0.00733333
0.925	0.9	0.7	0	-0.15	0	0	4	0.0318362	0.0126474	0.0268672	0.0370677	0.0360596	0.0465393	0	0	0	0	0	0
0.775	0.875	0.825	-0.03	0	0	0	4	0.0318362	0.0106374	0.0269363	0.0304139	0.0333293	0.0578643	0	0	0	0	0	0
0.9	0.9	0.825	0	-0.09	0	0	2	0.0318362	0.0378399	0.0442621	0.030351	0.0104411	0.036287	0.0549333	0.0413333	0.0593333	0.05	0.0606667	0.0633333
0.9	0.925	0.775	0	0	0	-0.15	4	0.0318359	0.00795588	0.0248177	0.0354828	0.0385814	0.0523419	0.000133333	0	0	0	0	0.000666667
0.85	0.85	0.9	-0.135	0	0	0	4	0.0318359	0.0102038	0.0246583	0.0308155	0.040926	0.052576	0	0	0	0	0	0
0.75	0.9	0.925	0	0	-0.06	0	4	0.0318359	0.0634722	0.0957074	0	0	0	0.2124	0.0653333	0.246667	0.25	0.25	0.25
0.95	0.95	0.85	0	0	0.015	0	2	0.0318358	0.0169648	0.0185517	0.0345134	0.0484662	0.0406831	0.002	0.00133333	0.00133333	0.002	0.00266667	0.00266667
0.85	0.85	0.825	-0.075	0	0	0	4	0.0318357	0.00980086	0.0250877	0.0302528	0.0398427	0.0541943	0	0	0	0	0	0
0.9	0.825	0.725	0	0	0	0.03	4	0.0318354	0.0141387	0.0115622	0.0378431	0.0461598	0.0494732	0	0	0	0	0	0
0.8	0.85	0.825	0	0	0.075	0	4	0.0318353	0.012549	0.0250846	0.0291917	0.0367905	0.0555608	0	0	0	0	0	0
0.95	0.925	0.75	0	0	0	0.06	4	0.0318351	0.0103486	0.0191143	0.038589	0.0397922	0.0513313	0.000133333	0	0	0	0.000666667	0
0.8	0.95	0.8	0	0	0	0.15	4	0.031835	0.012828	0.0285489	0.0289133	0.0407484	0.0481362	0.00493333	0.00333333	0.006	0.00333333	0.00666667	0.00533333
0.9	0.925	0.675	0	-0.12	0	0	2	0.0318346	0.0231519	0.0281899	0.0199473	0.0364011	0.0514829	0.00333333	0.00466667	0.004	0.00266667	0.00266667	0.00266667
0.65	0.85	0.65	0	0	-0.03	0	2	0.0318344	0.0170518	0.0531109	0.0078598	0.0588928	0.0222569	0.512933	0.598	0.455333	0.636	0.400667	0.474667
0.9	0.9	0.775	0	0	0	0.075	4	0.0318343	0.0175593	0.0233061	0.0319476	0.0350519	0.0513068	0	0	0	0	0	0
0.925	0.925	0.75	0	0	0	0.105	4	0.0318341	0.0136396	0.0199989	0.0378054	0.0392138	0.0485126	0	0	0	0	0	0
0.825	0.9	0.875	0	0	-0.03	0	4	0.0318339	0.0213344	0.0332002	0.0315511	0.0296979	0.0433859	0.00266667	0.00266667	0.002	0.00266667	0.00333333	0.00266667
0.825	0.925	0.675	0	-0.06	0	0	2	0.0318338	0.0289081	0.0224326	0.0189631	0.0343972	0.0544681	0.00333333	0.002	0.00533333	0.002	0.004	0.00333333
0.9	0.825	0.65	0	-0.105	0	0	4	0.0318338	0.0307048	0.0160826	0.039258	0.0323349	0.0407886	0.000933333	0.00133333	0.00133333	0.00133333	0	0.000666667
0.925	0.775	0.75	0	0	0	0.15	4	0.0318336	0.0217288	0.0215036	0.0372262	0.0320262	0.046683	0	0	0	0	0	0
0.8	0.9	0.8	0	0	-0.015	0	4	0.0318332	0.011101	0.024683	0.0328776	0.0385367	0.0519677	0.000266667	0	0	0	0.000666667	0.000666667
0.875	0.825	0.675	0	0.045	0	0	4	0.0318331	0.0193106	0.031464	0.0412251	0.0329	0.0342658	0	0	0	0	0	0
0.85	0.7	0.725	0	-0.12	0	0	4	0.0318328	0.0265105	0.0183724	0.0322652	0.0449794	0.0370363	0	0	0	0	0	0
0.925	0.65	0.7	0	0	0	-0.045	4	0.0318326	0.0214113	0.0581657	0.023209	0.0181487	0.0382284	0.0214667	0.0253333	0.016	0.026	0.024	0.016
0.875	0.85	0.725	-0.045	0	0	0	4	0.0318323	0.00476015	0.0178587	0.0450071	0.0410092	0.0505266	0	0	0	0	0	0
0.95	0.725	0.7	0	0	0	0.12	4	0.0318323	0.0243359	0.0131386	0.0382485	0.0205712	0.0628675	0.00373333	0.002	0.008	0.004	0.004	0.000666667
0.9	0.9	0.7	0.12	0	0	0	4	0.0318322	0.0149048	0.0276138	0.0372778	0.0307368	0.0486278	0	0	0	0	0	0
0.9	0.775	0.75	0	-0.105	0	0	2	0.0318315	0.00795109	0.0174007	0.0329677	0.0452214	0.0556168	0.0028	0.00266667	0.004	0.002	0.002	0.00333333
0.9	0.8	0.7	0	0	-0.015	0	4	0.0318315	0.0107373	0.0147067	0.0394783	0.0450797	0.0491552	0	0	0	0	0	0
0.95	0.675	0.675	0	0	-0.12	0	4	0.0318314	0.0167981	0.025706	0.0333597	0.0353266	0.0479664	0.0410667	0.0526667	0.0386667	0.042	0.042	0.03
0.9	0.85	0.775	0	0	0	0.15	4	0.0318313	0.00867386	0.0258198	0.0278192	0.040541	0.0563028	0	0	0	0	0	0
0.8	0.9	0.8	0	0	0	-0.015	4	0.0318311	0.0095579	0.0249373	0.0351646	0.0374888	0.0520069	0	0	0	0	0	0
0.85	0.9	0.9	0	-0.12	0	0	4	0.0318307	0.00801695	0.0264105	0.040465	0.0372109	0.0470503	0.00653333	0.00466667	0.00133333	0.00733333	0.00666667	0.0126667
0.95	0.75	0.675	0	0	-0.075	0	4	0.0318306	0.0176893	0.0148804	0.0370583	0.0392505	0.0502748	0.00173333	0.00133333	0	0.00133333	0.00333333	0.00266667
0.8	0.825	0.725	0	-0.09	0	0	2	0.0318305	0.0193098	0.0286386	0.0334485	0.039848	0.0379077	0.00493333	0.00266667	0.00733333	0.004	0.004	0.00666667
0.95	0.9	0.825	0	0	-0.09	0	4	0.0318304	0.00719042	0.0242065	0.0370767	0.0367455	0.0539329	0.0016	0.00266667	0.000666667	0.00133333	0.002	0.00133333
0.875	0.75	0.675	0	-0.09	0	0	4	0.0318303	0.0409226	0.0220401	0.0384347	0.0316746	0.0260797	0.000533333	0	0.000666667	0.000666667	0	0.00133333
0.95	0.95	0.9	0	0	0	-0.045	4	0.0318302	0.0175817	0.032284	0.0229415	0.0466305	0.0397132	0.0113333	0.0153333	0.0106667	0.0106667	0.00933333	0.0106667
0.925	0.75	0.65	0	0	-0.135	0	4	0.0318301	0.0292	0.0312171	0.0233151	0.0278998	0.0475185	0.00853333	0.00666667	0.014	0.0146667	0.006	0.00133333
0.725	0.8	0.725	0	-0.06	0	0	2	0.0318298	0.017693	0.0216483	0.0466423	0.0613494	0.0118163	0.459067	0.728667	0.755333	0.183333	0.105333	0.522667
0.825	0.9	0.8	0	-0.075	0	0	4	0.0318298	0.0103203	0.0276948	0.0317506	0.0392738	0.0501097	0.0004	0.000666667	0	0	0.000666667	0.000666667
0.875	0.875	0.75	0	-0.135	0	0	4	0.0318297	0.0089508	0.0252556	0.0329852	0.0402027	0.0517543	0	0	0	0	0	0
0.925	0.875	0.7	0.09	0	0	0	4	0.0318297	0.0162135	0.0242963	0.037238	0.0346043	0.0467963	0.000133333	0	0	0.000666667	0	0
0.925	0.9	0.8	0	0	0	0.135	4	0.0318297	0.0082533	0.0265866	0.033344	0.0381818	0.0527827	0	0	0	0	0	0
0.875	0.775	0.725	0	0	0.075	0	4	0.0318297	0.0161865	0.0141766	0.0414024	0.0332069	0.0541758	0	0	0	0	0	0
0.725	0.95	0.775	0	-0.15	0	0	2	0.0318295	0.0365856	0.0352889	0.0136824	0.0521871	0.0214037	0.224933	0.217333	0.244667	0.238	0.211333	0.213333
0.8	0.85	0.825	0	0.105	0	0	4	0.0318294	0.0114063	0.0227951	0.0350472	0.0340553	0.0558429	0	0	0	0	0	0
0.825	0.925	0.75	0	0	-0.075	0	4	0.0318293	0.013843	0.0283564	0.0237398	0.0433516	0.0498559	0.000933333	0.000666667	0.002	0.000666667	0	0.00133333
0.95	0.95	0.9	0	0	0	0.12	2	0.0318291	0.0353822	0.0315635	0.0265032	0.0197753	0.0459214	0.0182667	0.014	0.02	0.016	0.0186667	0.0226667
0.8	0.875	0.75	0	0	0	-0.06	4	0.0318291	0.00781115	0.0282303	0.0304909	0.0411449	0.0514684	0	0	0	0	0	0
0.925	0.8	0.7	0.06	0	0	0	4	0.0318291	0.0126118	0.0198459	0.0357164	0.04513	0.0458413	0	0	0	0	0	0
0.925	0.925	0.825	-0.06	0	0	0	4	0.0318291	0.0100007	0.0244551	0.0336124	0.0377333	0.0533439	0.0004	0	0.000666667	0	0.000666667	0.000666667
0.925	0.675	0.725	0	0	-0.03	0	4	0.0318289	0.0136725	0.0261975	0.0372529	0.0392776	0.0427441	0.0076	0.008	0.00933333	0.008	0.00733333	0.00533333
0.8	0.925	0.85	0	0	0.03	0	4	0.0318288	0.0168442	0.0204929	0.0346054	0.0372233	0.0499783	0.00453333	0.00466667	0.00333333	0.006	0.00333333	0.00533333
0.925	0.925	0.725	0	0	0	-0.105	4	0.0318287	0.0227702	0.0167142	0.0322889	0.0386147	0.0487558	0	0	0	0	0	0
0.9	0.65	0.725	0	0	0	0.15	4	0.0318285	0.0276536	0.0343267	0.011075	0.043181	0.0429063	0.00106667	0	0.002	0.000666667	0.00266667	0
0.9	0.95	0.7	0	0	-0.03	0	4	0.0318284	0.0131905	0.0314553	0.0321586	0.0356393	0.0466984	0	0	0	0	0	0
0.9	0.875	0.7	0	0	0.105	0	4	0.0318284	0.0139075	0.0228174	0.035943	0.0384104	0.0480637	0	0	0	0	0	0
0.85	0.85	0.875	0	0.045	0	0	4	0.0318283	0.0103213	0.0205519	0.0328185	0.0398444	0.0556054	0	0	0	0	0	0
0.825	0.95	0.95	0	0	0.15	0	4	0.0318282	0.01304	0.0250516	0.0409185	0.0435786	0.0365523	0.0106667	0.00866667	0.0133333	0.0113333	0.00933333	0.0106667
0.925	0.875	0.875	0	0	0	0.045	4	0.0318279	0.00904118	0.0274666	0.0277811	0.0422374	0.0526131	0.000133333	0	0.000666667	0	0	0
0.85	0.9	0.85	0	0	0	-0.06	4	0.0318279	0.0132425	0.0243957	0.0342553	0.035736	0.0515098	0	0	0	0	0	0
0.925	0.775	0.95	0	0	0	0.015	2	0.0318278	0.00514918	0.0307728	0.0197732	0.0460566	0.0573872	0.00146667	0.002	0.00133333	0.002	0.000666667	0.00133333
0.925	0.95	0.9	0	0.015	0	0	4	0.0318278	0.0277794	0.0318763	0.0357468	0.0272779	0.0364584	0.0133333	0.0126667	0.0126667	0.0106667	0.0153333	0.0153333
0.9	0.9	0.725	0	0	0	-0.105	4	0.0318278	0.00902527	0.0242064	0.0358169	0.0426292	0.047461	0	0	0	0	0	0
0.9	0.925	0.875	0	0	0.075	0	4	0.0318275	0.00643263	0.0265296	0.0349894	0.0395439	0.0516419	0.0004	0	0	0	0.00133333	0.000666667
0.875	0.925	0.675	0	-0.015	0	0	4	0.0318274	0.0252154	0.0207403	0.0381971	0.0394005	0.0355839	0	0	0	0	0	0
0.85	0.95	0.75	0	0	0	-0.12	2	0.031827	0.00769546	0.0224457	0.0318855	0.069821	0.0272873	0.247333	0.338	0.414667	0.05	0.0733333	0.360667
0.8	0.875	0.725	0	0	-0.105	0	4	0.0318269	0.0231601	0.0270874	0.0243714	0.03299	0.0515258	0.000133333	0	0	0	0	0.000666667
0.9	0.675	0.825	0	0	0	0.03	2	0.0318266	0.0184762	0.0393916	0.0210414	0.0230496	0.0571741	0	0	0	0	0	0
0.825	0.825	0.725	0	0	-0.12	0	4	0.0318265	0.0112233	0.0252179	0.0269874	0.0429147	0.0527889	0	0	0	0	0	0
0.925	0.775	0.675	0	0	0	-0.105	4	0.0318264	0.014969	0.0201528	0.0372086	0.0400433	0.0467585	0.000266667	0	0.000666667	0	0	0.000666667
0.875	0.95	0.775	0	0.15	0	0	4	0.0318264	0.0109318	0.0244431	0.0413823	0.028091	0.0542837	0.000133333	0	0	0	0	0.000666667
0.95	0.825	0.875	-0.105	0	0	0	4	0.0318264	0.0112686	0.0255388	0.0218838	0.039474	0.0609667	0.0212	0.0166667	0.0173333	0.0233333	0.0253333	0.0233333
0.95	0.85	0.675	0	0	0	-0.12	4	0.0318263	0.0153086	0.0235979	0.0362718	0.0362458	0.0477072	0.000533333	0	0.000666667	0	0.00133333	0.000666667
0.85	0.8	0.95	0	0	0.03	0	2	0.0318262	0.0251179	0.026701	0.026792	0.0428411	0.0376792	0.0004	0.000666667	0	0.00133333	0	0
0.825	0.9	0.85	0	0	0	0.15	4	0.0318259	0.0115949	0.0285618	0.037768	0.0353432	0.0458615	0.0008	0.000666667	0	0	0.000666667	0.00266667
0.95	0.875	0.7	-0.15	0	0	0	4	0.0318258	0.013966	0.0213472	0.0381237	0.0350266	0.0506655	0.00253333	0.00266667	0.00333333	0.00266667	0.002	0.002
0.875	0.925	0.8	0	0	0	-0.06	4	0.0318256	0.00887565	0.027129	0.035559	0.0365951	0.0509694	0.000533333	0.00133333	0	0	0.000666667	0.000666667
0.95	0.95	0.8	0	-0.06	0	0	4	0.0318255	0.0108147	0.0224699	0.0339496	0.0412563	0.0506371	0.0004	0	0.000666667	0	0.000666667	0.000666667
0.875	0.8	0.725	0.12	0	0	0	4	0.0318255	0.0161533	0.0163186	0.0441231	0.0437534	0.0387789	0	0	0	0	0	0
0.85	0.65	0.8	0	0	0.105	0	4	0.0318251	0.0379643	0.0153516	0.0457401	0.0182461	0.0418236	0	0	0	0	0	0
0.85	0.85	0.9	0	0	0	-0.045	4	0.031825	0.0108334	0.0254841	0.0276049	0.0398463	0.0553565	0	0	0	0	0	0
0.775	0.825	0.8	0	0	0	-0.06	4	0.031825	0.0104636	0.0181533	0.0195593	0.0466878	0.0642608	0	0	0	0	0	0
0.95	0.95	0.825	0	-0.015	0	0	4	0.0318249	0.00977185	0.0235233	0.0344661	0.0386969	0.0526665	0.000266667	0	0	0.000666667	0	0.000666667
0.875	0.65	0.725	0	0	-0.09	0	4	0.0318249	0.0174393	0.0279278	0.0341373	0.021655	0.0579652	0.000133333	0.000666667	0	0	0	0
0.925	0.775	0.7	0	-0.15	0	0	4	0.0318248	0.0139739	0.0223372	0.0332096	0.0356076	0.0539957	0	0	0	0	0	0
0.85	0.925	0.725	0	0	0	0.105	4	0.0318242	0.0109013	0.027314	0.0229177	0.0390628	0.0589251	0	0	0	0	0	0
0.925	0.725	0.675	0	0.045	0	0	4	0.031824	0.0384258	0.017428	0.0240345	0.0472517	0.0319799	0.0108	0.006	0.0133333	0.0133333	0.0126667	0.00866667
0.9	0.95	0.775	0	-0.03	0	0	4	0.0318239	0.00425161	0.026965	0.0404924	0.039231	0.0481795	0.000266667	0	0	0	0.000666667	0.000666667
0.825	0.925	0.825	-0.135	0	0	0	4	0.0318239	0.0122265	0.0293651	0.0354845	0.0344205	0.0476227	0.0012	0.00133333	0.00133333	0.000666667	0.00133333	0.00133333
0.9	0.925	0.775	0.015	0	0	0	2	0.0318238	0.0167604	0.0277773	0.0293573	0.038387	0.0468368	0.00146667	0.00133333	0.002	0.000666667	0.00133333	0.002
0.85	0.95	0.75	0	0	0	-0.15	4	0.0318234	0.0183056	0.0134516	0.0371849	0.0369571	0.0532175	0.00106667	0.000666667	0.00133333	0.000666667	0.000666667	0.002
0.825	0.95	0.65	0	-0.12	0	0	2	0.0318232	0.0243362	0.026733	0.0164509	0.0412903	0.0503057	0.00386667	0.002	0.00666667	0.004	0.00333333	0.00333333
0.925	0.95	0.8	0	0	0.03	0	4	0.0318232	0.00914988	0.0211986	0.0346797	0.0378265	0.0562613	0.000133333	0	0	0	0	0.000666667
0.925	0.85	0.8	0	-0.15	0	0	4	0.0318229	0.00934497	0.0258671	0.0308335	0.0401881	0.052881	0	0	0	0	0	0
0.925	0.95	0.75	0	0	-0.09	0	4	0.0318226	0.0118329	0.02326	0.0302047	0.0415528	0.0522628	0	0	0	0	0	0
0.95	0.9	0.7	0	0	0	0.075	4	0.0318226	0.0116084	0.019774	0.0420976	0.0377618	0.0478712	0	0	0	0	0	0
0.825	0.9	0.825	0	0	0.075	0	4	0.0318225	0.0113903	0.0291694	0.0285108	0.0428459	0.0471962	0	0	0	0	0	0
0.8	0.9	0.8	0	0.12	0	0	4	0.0318224	0.00988738	0.024632	0.0316361	0.0380404	0.0549159	0	0	0	0	0	0
0.8	0.95	0.775	0	0	0	-0.135	4	0.0318223	0.0216679	0.0189666	0.0295593	0.0372384	0.0516795	0.0036	0.00266667	0.00333333	0.002	0.00733333	0.00266667
0.825	0.875	0.8	0	-0.12	0	0	4	0.0318223	0.0113442	0.0265006	0.0315249	0.0436512	0.0460905	0	0	0	0	0	0
0.8	0.9	0.725	0	0	0.09	0	4	0.0318221	0.039837	0.0313886	0.0409385	0.0276171	0.0193294	0.0004	0.000666667	0.000666667	0	0	0.000666667
0.8	0.9	0.8	0	0	0.075	0	4	0.0318212	0.00947649	0.0265627	0.0259294	0.0369966	0.0601407	0	0	0	0	0	0
0.875	0.925	0.825	0	-0.09	0	0	4	0.0318211	0.0125596	0.0260223	0.0249014	0.0381457	0.0574765	0.0016	0.00133333	0.002	0.002	0.000666667	0.002
0.875	0.9	0.875	0	-0.045	0	0	4	0.031821	0.0104903	0.0283766	0.0292092	0.0381171	0.0529118	0.0008	0.000666667	0	0.000666667	0.00133333	0.00133333
0.8	0.875	0.8	0	-0.105	0	0	4	0.0318209	0.0151056	0.024934	0.029524	0.038335	0.0512059	0	0	0	0	0	0
0.825	0.875	0.75	-0.15	0	0	0	4	0.0318208	0.0106339	0.0214178	0.0392757	0.0420286	0.0457481	0	0	0	0	0	0
0.875	0.925	0.875	-0.12	0	0	0	4	0.0318208	0.00998366	0.0350145	0.0349399	0.0341989	0.0449671	0.002	0.002	0.00266667	0.000666667	0.00266667	0.002
0.825	0.925	0.725	0	0	0	-0.09	4	0.0318208	0.0223329	0.0240438	0.0290475	0.0326938	0.0509859	0.000666667	0.002	0.000666667	0	0	0.000666667
0.9	0.65	0.75	0.105	0	0	0	4	0.0318207	0.0348038	0.0244902	0.0338352	0.0331117	0.0328625	0	0	0	0	0	0
0.85	0.9	0.8	0	-0.015	0	0	4	0.0318206	0.00857449	0.0239423	0.0294122	0.0470527	0.0501216	0	0	0	0	0	0
0.95	0.85	0.8	0	0	0.135	0	4	0.0318206	0.0155146	0.0249732	0.0301525	0.0339526	0.0545102	0	0	0	0	0	0
0.825	0.9	0.725	-0.015	0	0	0	4	0.0318206	0.0173519	0.0287648	0.0267123	0.0349086	0.0513655	0	0	0	0	0	0
0.8	0.875	0.8	0	0	0	0	2	0.0318206	0.0133267	0.0272645	0.0281573	0.0360345	0.0543198	0	0	0	0	0	0
0.8	0.875	0.8	0	0	0	0	4	0.0318206	0.0133267	0.0272645	0.0281573	0.0360345	0.0543198	0	0	0	0	0	0
0.875	0.925	0.775	0	0	0	-0.03	4	0.0318205	0.0139723	0.0280631	0.0305402	0.0365552	0.0499719	0.000266667	0.000666667	0	0	0	0.000666667
0.9	0.9	0.725	0.09	0	0	0	4	0.0318205	0.0184839	0.0287085	0.0375858	0.0350617	0.0392624	0	0	0	0	0	0
0.925	0.75	0.825	0	-0.03	0	0	2	0.0318203	0.0119311	0.0251066	0.0242961	0.0419477	0.0558199	0.00133333	0.004	0	0.00133333	0.000666667	0.000666667
0.825	0.95	0.725	-0.075	0	0	0	4	0.0318201	0.0200869	0.0249137	0.0330636	0.0354573	0.0455791	0.0008	0.00133333	0.00133333	0.000666667	0	0.000666667
0.95	0.95	0.725	0.105	0	0	0	4	0.0318201	0.0151155	0.017357	0.0398462	0.0393411	0.0474406	0	0	0	0	0	0
0.875	0.9	0.7	0	0	0	0	2	0.0318201	0.017231	0.0301622	0.0277276	0.03177	0.0522095	0	0	0	0	0	0
0.875	0.9	0.7	0	0	0	0	4	0.0318201	0.017231	0.0301622	0.0277276	0.03177	0.0522095	0	0	0	0	0	0
0.875	0.9	0.825	0	-0.15	0	0	2	0.03182	0.0391729	0.0434975	0.0293664	0.0115529	0.0355102	0.163733	0.160667	0.167333	0.14	0.186667	0.164
0.825	0.95	0.75	0	0	-0.06	0	4	0.0318199	0.0179983	0.0199447	0.0319549	0.0413197	0.047882	0.0024	0.002	0.00333333	0.000666667	0.00333333	0.00266667
0.875	0.725	0.725	0	0	0.03	0	2	0.0318198	0.0204843	0.039974	0.0485973	0.0386765	0.011367	0.000133333	0.000666667	0	0	0	0
0.95	0.95	0.75	0.015	0	0	0	4	0.0318197	0.0126175	0.0162554	0.0373195	0.038423	0.0544831	0	0	0	0	0	0
0.95	0.825	0.775	0	-0.045	0	0	4	0.0318194	0.0143965	0.0214517	0.0342162	0.0395659	0.049467	0.0004	0	0.000666667	0.000666667	0	0.000666667
0.825	0.925	0.7	0	0	-0.15	0	4	0.0318193	0.0143014	0.02893	0.0158713	0.0405534	0.0594407	0.00173333	0.002	0.002	0.002	0.00133333	0.00133333
0.85	0.85	0.825	0	0	0.09	0	4	0.0318191	0.00492334	0.0287884	0.0287646	0.0420093	0.0546096	0	0	0	0	0	0
0.95	0.675	0.75	-0.15	0	0	0	4	0.0318189	0.00906041	0.0406176	0.0302124	0.0380852	0.041119	0.1104	0.142	0.136	0.116667	0.0553333	0.102
0.775	0.7	0.75	0	0	0	-0.15	2	0.0318188	0.0437784	0.00829461	0.0231056	0.0314546	0.0524609	0.665467	0.598	0.844	0.710667	0.677333	0.497333
0.825	0.95	0.925	0	0	0	-0.06	2	0.0318188	0.0500136	0.0270687	0.0125143	0.0313317	0.0381655	0.0882667	0.0786667	0.0773333	0.0913333	0.0913333	0.102667
0.825	0.925	0.85	0	0	0	0.105	4	0.0318186	0.0295034	0.0152044	0.0391022	0.0268868	0.0483964	0.00373333	0.00333333	0.00333333	0.002	0.00333333	0.00666667
0.85	0.65	0.8	0	0	0	-0.15	4	0.0318185	0.0298869	0.0231847	0.0256205	0.0339236	0.0464767	0	0	0	0	0	0
0.925	0.7	0.9	0	0	0	0.09	2	0.0318182	0.0221768	0.0157912	0.020098	0.0356601	0.0653646	0.000266667	0	0	0.00133333	0	0
0.825	0.95	0.775	0.09	0	0	0	4	0.0318178	0.0197086	0.0244578	0.0290672	0.0361081	0.0497472	0.0028	0.00266667	0.00333333	0.000666667	0.004	0.00333333
0.9	0.8	0.775	0	0	-0.105	0	4	0.0318177	0.0087881	0.0233861	0.0294959	0.0446095	0.0528089	0	0	0	0	0	0
0.95	0.875	0.8	0	0	-0.045	0	4	0.0318176	0.0111671	0.0246285	0.0340213	0.0357928	0.0534782	0.000666667	0.000666667	0	0.00133333	0	0.00133333
0.875	0.875	0.725	0	0.045	0	0	4	0.0318175	0.00914259	0.0228112	0.0343223	0.0399445	0.0528672	0	0	0	0	0	0
0.95	0.85	0.675	0	0	0	-0.075	4	0.0318171	0.0205617	0.0149716	0.0330477	0.0393255	0.0511793	0.000133333	0	0	0	0	0.000666667
0.775	0.925	0.75	0	-0.03	0	0	4	0.031817	0.0310304	0.0358634	0.020632	0.0285208	0.0430382	0.0064	0.00533333	0.008	0.006	0.00666667	0.006
0.95	0.75	0.925	-0.045	0	0	0	4	0.0318169	0.00132411	0.0278878	0.0280978	0.0410601	0.0607145	0.0625333	0.0606667	0.0666667	0.0693333	0.0586667	0.0573333
0.925	0.925	0.775	0.09	0	0	0	4	0.0318168	0.0091573	0.0218703	0.034673	0.0381256	0.0552575	0.000133333	0	0	0	0	0.000666667
0.85	0.95	0.75	0	-0.06	0	0	4	0.0318167	0.0188478	0.018814	0.0336241	0.0303517	0.057446	0.0012	0.00133333	0.00133333	0	0.002	0.00133333
0.85	0.95	0.825	-0.045	0	0	0	4	0.0318167	0.0161819	0.0298503	0.0264872	0.0360877	0.0504763	0.00306667	0.00333333	0.00333333	0.002	0.00333333	0.00333333
0.925	0.75	0.7	0	0	0.12	0	4	0.0318166	0.0178545	0.0244609	0.0387567	0.0302232	0.0477876	0.000133333	0	0	0.000666667	0	0
0.925	0.95	0.725	0	0	0	0.075	4	0.0318166	0.0135195	0.0243176	0.0357468	0.0380224	0.0474766	0	0	0	0	0	0
0.8	0.925	0.725	0	-0.15	0	0	2	0.0318163	0.0167859	0.0358185	0.0524728	0.0146553	0.0393492	0.042	0.0553333	0.044	0.0313333	0.0446667	0.0346667
0.75	0.95	0.825	-0.15	0	0	0	4	0.0318163	0.0121181	0.0630036	0.0294204	0.014168	0.0403716	0.0269333	0.0246667	0.0293333	0.0246667	0.0273333	0.0286667
0.85	0.9	0.65	0	-0.06	0	0	2	0.0318162	0.0303128	0.0156433	0.0314626	0.0323907	0.0492713	0.00213333	0.00133333	0.004	0.00133333	0.00266667	0.00133333
0.925	0.9	0.875	0	0.105	0	0	4	0.031816	0.0101695	0.0248186	0.0296901	0.0434768	0.0509252	0.000133333	0	0.000666667	0	0	0
0.925	0.7	0.675	0	0	0.045	0	4	0.0318159	0.019839	0.020347	0.0182772	0.0499159	0.0507005	0.0190667	0.0213333	0.0233333	0.02	0.0213333	0.00933333
0.9	0.85	0.825	0.015	0	0	0	2	0.0318158	0.0113915	0.0342311	0.0273931	0.0319749	0.0540886	0	0	0	0	0	0
0.8	0.825	0.85	0	0	-0.09	0	4	0.0318156	0.013871	0.0207918	0.0258826	0.044809	0.0537238	0	0	0	0	0	0
0.8	0.675	0.9	0	0	0	0.075	2	0.0318155	0.0400388	0.0437786	0.0350293	0.00446877	0.0357618	0.000666667	0.000666667	0.000666667	0.00133333	0.000666667	0
0.875	0.9	0.7	0	0	0	0.06	4	0.0318149	0.0216147	0.018447	0.0298612	0.0384418	0.0507099	0	0	0	0	0	0
0.775	0.775	0.7	-0.12	0	0	0	4	0.0318149	0.106835	0.00458741	0.0271239	0.0165731	0.00395545	0.532	0.0253333	0.64	0.621333	0.683333	0.69
0.925	0.9	0.875	0	0	0	-0.03	4	0.0318149	0.0122585	0.0228754	0.029861	0.0413995	0.0526801	0	0	0	0	0	0
0.775	0.8	0.8	0	-0.03	0	0	4	0.0318149	0.0214438	0.0213527	0.0376748	0.0278204	0.0507829	0	0	0	0	0	0
0.9	0.825	0.7	0.03	0	0	0	4	0.0318149	0.0172089	0.0217029	0.0359381	0.0331742	0.0510503	0	0	0	0	0	0
0.9	0.825	0.75	0.15	0	0	0	4	0.0318149	0.0162575	0.0202639	0.0310234	0.0395886	0.0519408	0	0	0	0	0	0
0.825	0.825	0.8	0.045	0	0	0	4	0.0318145	0.0116501	0.0277542	0.0312726	0.0363924	0.0520031	0	0	0	0	0	0
0.925	0.825	0.775	0.015	0	0	0	4	0.0318144	0.0088365	0.0284432	0.0336706	0.037777	0.0503447	0	0	0	0	0	0
0.9	0.925	0.7	0	-0.15	0	0	4	0.0318144	0.0167265	0.0224277	0.0378277	0.0324635	0.0496265	0.000133333	0.000666667	0	0	0	0
0.875	0.75	0.65	-0.075	0	0	0	4	0.0318144	0.0133037	0.0268668	0.0207219	0.0542527	0.0439266	0.0517333	0.0113333	0.086	0.128	0.0266667	0.00666667
0.85	0.825	0.775	0	0	0.015	0	4	0.0318143	0.00533081	0.0272753	0.0347023	0.0429779	0.0487854	0	0	0	0	0	0
0.875	0.675	0.725	0	0	-0.075	0	4	0.0318143	0.0144483	0.0214437	0.03239	0.0310893	0.0597003	0.000133333	0	0	0	0.000666667	0
0.775	0.9	0.825	0	0.015	0	0	4	0.0318143	0.0273889	0.0181884	0.0276291	0.0300815	0.0557836	0.0052	0.00533333	0.00533333	0.00466667	0.00533333	0.00533333
0.8	0.9	0.8	0	-0.015	0	0	4	0.0318142	0.00967576	0.0248185	0.0347072	0.0402084	0.0496612	0.000266667	0	0	0	0.000666667	0.000666667
0.85	0.875	0.75	0	0	0	0.12	4	0.0318141	0.00603726	0.0211049	0.0402715	0.0380395	0.0536173	0	0	0	0	0	0
0.95	0.9	0.7	-0.06	0	0	0	4	0.031814	0.0133522	0.0163133	0.0488774	0.035299	0.0452282	0.0004	0	0	0.000666667	0.000666667	0.000666667
0.925	0.8	0.7	0	0	0	0.06	4	0.031814	0.0150046	0.0213963	0.0340716	0.0377381	0.0508592	0.000133333	0	0	0	0	0.000666667
0.9	0.85	0.775	0	0.06	0	0	4	0.0318139	0.0119731	0.0217413	0.0337409	0.0434066	0.0482078	0	0	0	0	0	0
0.925	0.775	0.7	0	0	0.105	0	4	0.0318139	0.0146323	0.022047	0.0462926	0.0354488	0.040649	0.000133333	0	0	0	0.000666667	0
0.9	0.8	0.775	0	-0.075	0	0	4	0.0318139	0.00736284	0.0270613	0.0294422	0.0406707	0.0545323	0	0	0	0	0	0
0.9	0.875	0.8	-0.06	0	0	0	4	0.0318139	0.00866622	0.0252732	0.0320789	0.0401202	0.0529308	0	0	0	0	0	0
0.825	0.75	0.75	0.06	0	0	0	4	0.0318138	0.0234693	0.0173567	0.0423374	0.0310849	0.0448208	0	0	0	0	0	0
0.9	0.725	0.7	-0.06	0	0	0	4	0.0318135	0.0179145	0.0160423	0.0387575	0.0298493	0.0565039	0.00226667	0.00333333	0.002	0.00466667	0.000666667	0.000666667
0.925	0.875	0.775	0.15	0	0	0	4	0.0318133	0.00814006	0.031626	0.0330316	0.0356072	0.0506618	0	0	0	0	0	0
0.925	0.95	0.875	0.12	0	0	0	4	0.0318133	0.0216508	0.0256082	0.0288944	0.0327534	0.0501598	0.00933333	0.008	0.00933333	0.00733333	0.0106667	0.0113333
0.8	0.875	0.725	0	0	0	0.12	4	0.0318132	0.0533996	0.0367263	0.0138969	0.0262444	0.028799	0.000266667	0	0	0.000666667	0.000666667	0
0.825	0.925	0.85	0	0	0	0.03	2	0.0318132	0.0155527	0.0290948	0.0311388	0.0276861	0.0555934	0.00546667	0.004	0.00733333	0.004	0.00533333	0.00666667
0.875	0.95	0.775	0	0	0	-0.09	4	0.0318131	0.0110284	0.0246304	0.0327153	0.0385611	0.0521302	0.000666667	0.000666667	0.000666667	0	0.000666667	0.00133333
0.85	0.95	0.725	0	0	-0.135	0	4	0.0318128	0.0164668	0.032289	0.0274963	0.0304946	0.0523174	0.00213333	0.002	0.002	0.002	0.00333333	0.00133333
0.8	0.8	0.85	0	-0.015	0	0	2	0.0318128	0.0148576	0.0226338	0.0277614	0.0438685	0.0499426	0	0	0	0	0	0
0.7	0.925	0.675	0	-0.09	0	0	2	0.0318124	0.0646392	0.020703	0.0334049	0.0268981	0.0134166	0.243733	0.172667	0.188667	0.347333	0.268	0.242
0.85	0.9	0.775	0.045	0	0	0	4	0.0318124	0.00926192	0.0236365	0.0329073	0.0430613	0.0501947	0	0	0	0	0	0
0.85	0.9	0.825	0	-0.015	0	0	4	0.0318123	0.00929632	0.0270125	0.0300385	0.0444062	0.0483079	0	0	0	0	0	0
0.925	0.85	0.8	0	0.075	0	0	4	0.0318123	0.00792511	0.0214464	0.0340497	0.0383542	0.0572859	0	0	0	0	0	0
0.875	0.95	0.7	0	0	0	0.12	4	0.0318121	0.0113807	0.028164	0.0335831	0.0352327	0.0507001	0.000133333	0	0	0	0	0.000666667
0.9	0.65	0.75	0	-0.045	0	0	2	0.0318121	0.00861353	0.0392058	0.0307595	0.0308561	0.0496255	0.0076	0.00133333	0.0326667	0.002	0.00133333	0.000666667
0.925	0.95	0.925	0	0	0	-0.105	4	0.031812	0.0489974	0.0255567	0.0293941	0.0170329	0.0380789	0.058	0.0566667	0.06	0.0533333	0.0566667	0.0633333
0.875	0.95	0.825	0	0	0	-0.12	2	0.0318116	0.0407904	0.0259538	0.0242442	0.0203019	0.0477675	0.528533	0.435333	0.578	0.537333	0.59	0.502
0.95	0.85	0.775	0	0	-0.09	0	4	0.0318113	0.0174732	0.0209457	0.0321792	0.038158	0.0503006	0.0004	0	0.000666667	0.000666667	0	0.000666667
0.85	0.9	0.725	0	0	0.06	0	4	0.0318112	0.0114878	0.0229173	0.0364676	0.0348682	0.0533151	0	0	0	0	0	0
0.9	0.775	0.75	0	0	0	0.015	2	0.0318109	0.0118486	0.022622	0.032513	0.0366596	0.0554112	0	0	0	0	0	0
0.825	0.775	0.95	0.105	0	0	0	2	0.0318106	0.0206539	0.0696766	0.0687226	0	0	0.1	0	0	0	0.25	0.25
0.875	0.9	0.75	-0.045	0	0	0	4	0.0318105	0.0079974	0.0183828	0.0420554	0.0420108	0.0486061	0	0	0	0	0	0
0.925	0.925	0.9	0	0	0	-0.045	4	0.0318104	0.0150769	0.0124816	0.0388216	0.0435542	0.049118	0.00613333	0.006	0.00733333	0.00533333	0.00466667	0.00733333
0.875	0.675	0.675	0	0	0.12	0	2	0.0318104	0.0305286	0.0214626	0.0466641	0.0429769	0.0174197	0.00226667	0	0	0	0	0.0113333
0.925	0.95	0.825	-0.03	0	0	0	4	0.0318104	0.00978308	0.0188374	0.0340408	0.0430583	0.0533323	0.000266667	0.000666667	0	0	0	0.000666667
0.95	0.9	0.775	0	0	0	-0.09	4	0.0318102	0.00649045	0.0230014	0.0358459	0.0395059	0.0542075	0.000133333	0	0	0	0.000666667	0
0.85	0.9	0.725	0	0.135	0	0	4	0.03181	0.00854975	0.0256161	0.029317	0.0362786	0.0592888	0	0	0	0	0	0
0.95	0.8	0.75	0	-0.045	0	0	2	0.0318099	0.0180668	0.0200559	0.0278233	0.0434364	0.0496673	0.00813333	0.00666667	0.0113333	0.00866667	0.00933333	0.00466667
0.825	0.875	0.8	-0.135	0	0	0	4	0.0318099	0.0122503	0.0219557	0.0325302	0.0427474	0.0495658	0	0	0	0	0	0
0.875	0.9	0.85	0	0.12	0	0	4	0.0318099	0.00952423	0.0338404	0.0294581	0.0380323	0.0481943	0	0	0	0	0	0
0.925	0.9	0.85	0	-0.045	0	0	4	0.0318097	0.0100224	0.0263768	0.0270743	0.0441261	0.0514489	0	0	0	0	0	0
0.925	0.95	0.875	0	0.03	0	0	4	0.0318097	0.00807338	0.0292236	0.0339228	0.0370228	0.0508059	0.00266667	0.004	0.000666667	0.00133333	0.004	0.00333333
0.95	0.85	0.875	0	-0.045	0	0	2	0.0318096	0.0484897	0.0251773	0.0247418	0.0240149	0.0366245	0.0636	0.0646667	0.0573333	0.054	0.0593333	0.0826667
0.875	0.925	0.85	0	-0.075	0	0	4	0.0318096	0.0112263	0.0300222	0.0299907	0.0355669	0.0522417	0.00213333	0.002	0.004	0.00133333	0.002	0.00133333
0.8	0.875	0.925	0.105	0	0	0	4	0.0318095	0	0.0588242	0	0	0.100223	0.150133	0.25	0.000666667	0.25	0.25	0
0.925	0.9	0.85	0	-0.105	0	0	2	0.0318094	0.04508	0.0162703	0.0220805	0.0425609	0.0330555	0.206667	0.249333	0.162667	0.203333	0.197333	0.220667
0.9	0.925	0.8	0	0	-0.105	0	4	0.0318094	0.00762287	0.019567	0.0318093	0.0385267	0.0615209	0.0004	0	0	0	0.000666667	0.00133333
0.85	0.675	0.75	0	0	0.06	0	4	0.0318093	0.0354822	0.0109148	0.0377093	0.0321875	0.0427529	0	0	0	0	0	0
0.85	0.925	0.825	0.135	0	0	0	4	0.0318093	0.0170657	0.0302772	0.0285568	0.0325707	0.0505764	0.00226667	0.00266667	0.002	0.00133333	0.00266667	0.00266667
0.95	0.825	0.775	0	0	-0.015	0	4	0.0318092	0.0138278	0.0185503	0.0375258	0.0377678	0.0513742	0.0004	0	0.00133333	0	0	0.000666667
0.875	0.95	0.725	0	0	0	-0.045	4	0.0318091	0.0138951	0.0239579	0.0276041	0.0408949	0.0526937	0	0	0	0	0	0
0.95	0.85	0.7	0	0	0	0.105	4	0.0318091	0.0190414	0.0200927	0.033511	0.0375873	0.0488133	0	0	0	0	0	0
0.95	0.925	0.85	-0.105	0	0	0	4	0.0318088	0.0139494	0.020253	0.0303534	0.0399166	0.0545718	0.0109333	0.00533333	0.0106667	0.0166667	0.0133333	0.00866667
0.65	0.95	0.75	0	-0.105	0	0	2	0.0318088	0.050628	0.0349644	0.0229118	0.0251682	0.0253715	0.228133	0.237333	0.224	0.208667	0.218	0.252667
0.85	0.9	0.8	0	0	-0.06	0	4	0.0318087	0.00601079	0.0261883	0.0240504	0.0492751	0.0535189	0	0	0	0	0	0
0.95	0.825	0.65	0	0.105	0	0	4	0.0318087	0.0122353	0.0274468	0.0439117	0.0355667	0.0398828	0.0004	0	0	0.000666667	0.000666667	0.000666667
0.8	0.8	0.825	0	0	0.09	0	2	0.0318086	0.0350315	0.0474705	0.0401247	0.011403	0.0250132	0	0	0	0	0	0
0.95	0.8	0.925	0	0	0	-0.12	2	0.0318082	0.0615354	0.0331389	0.0169018	0.00452772	0.0429372	0.7736	0.700667	0.831333	0.755333	0.814667	0.766
0.775	0.825	0.775	-0.015	0	0	0	2	0.0318082	0.0140031	0.0266153	0.0296722	0.0480719	0.0406785	0.00253333	0	0	0	0.0126667	0
0.875	0.8	0.85	-0.045	0	0	0	4	0.031808	0.00647513	0.0242972	0.0324098	0.040341	0.0555168	0	0	0	0	0	0
0.85	0.925	0.85	0	0.045	0	0	4	0.0318079	0.0156335	0.0330399	0.0252418	0.041589	0.0435351	0.00186667	0.002	0.00133333	0.000666667	0.002	0.00333333
0.925	0.85	0.8	0	0	0	0.075	4	0.0318077	0.0175444	0.0178345	0.0362725	0.0348014	0.0525854	0	0	0	0	0	0
0.95	0.875	0.7	0	0	0	0	2	0.0318076	0.0102572	0.0201423	0.0398134	0.0357324	0.0530925	0.000266667	0	0	0	0.000666667	0.000666667
0.95	0.875	0.7	0	0	0	0	4	0.0318076	0.0102572	0.0201423	0.0398134	0.0357324	0.0530925	0.000266667	0	0	0	0.000666667	0.000666667
0.875	0.875	0.675	0	0	0	-0.015	2	0.0318074	0.018449	0.0199331	0.0299071	0.0425561	0.0481918	0	0	0	0	0	0
0.925	0.825	0.7	0	0	0.03	0	4	0.0318073	0.0165962	0.0187078	0.0376151	0.0357707	0.0503464	0	0	0	0	0	0
0.875	0.925	0.725	0.135	0	0	0	4	0.0318072	0.0126438	0.0311752	0.0222152	0.0371473	0.0558543	0	0	0	0	0	0
0.875	0.75	0.725	0	-0.045	0	0	4	0.0318072	0.0171226	0.0188472	0.0418635	0.0398047	0.0413979	0	0	0	0	0	0
0.8	0.825	0.875	0	-0.15	0	0	4	0.031807	0.0132378	0.0193954	0.0355315	0.034895	0.0559753	0	0	0	0	0	0
0.95	0.95	0.65	0	0	0.03	0	4	0.0318069	0.0180891	0.0205726	0.0403848	0.0340377	0.0459503	0	0	0	0	0	0
0.875	0.7	0.75	0	0	0	0.135	4	0.0318069	0.0304165	0.0101954	0.0399607	0.0350178	0.0434441	0.000133333	0	0.000666667	0	0	0
0.825	0.7	0.8	0	0	0	0.09	2	0.0318069	0.0399801	0.0411792	0.0365705	0.0213019	0.0200026	0	0	0	0	0	0
0.9	0.875	0.75	0.045	0	0	0	4	0.0318069	0.00870283	0.0235252	0.0371267	0.0382155	0.0514641	0	0	0	0	0	0
0.8	0.85	0.8	0	0.09	0	0	4	0.0318067	0.0149975	0.023589	0.0296549	0.0352016	0.0555908	0	0	0	0	0	0
0.825	0.875	0.85	0	-0.015	0	0	2	0.0318067	0.0181493	0.024138	0.0312669	0.0390511	0.0464283	0.0008	0.00133333	0	0.000666667	0.000666667	0.00133333
0.95	0.925	0.85	0	0	0.15	0	4	0.0318067	0.00870662	0.0280115	0.0358286	0.0363426	0.0501441	0.000266667	0.000666667	0.000666667	0	0	0
0.9	0.7	0.85	0	-0.045	0	0	2	0.0318066	0.0204311	0.0283877	0.0238137	0.0325671	0.0538334	0.0004	0.002	0	0	0	0
0.9	0.875	0.775	0	0	-0.105	0	4	0.0318066	0.0143447	0.0251422	0.027727	0.0387202	0.0530988	0	0	0	0	0	0
0.925	0.7	0.7	0	0.12	0	0	4	0.0318065	0.0316215	0.0191785	0.0323011	0.0313877	0.0445435	0.0101333	0.00733333	0.00733333	0.0153333	0.0153333	0.00533333
0.925	0.85	0.7	0	-0.09	0	0	2	0.0318062	0.00907	0.0206003	0.0338233	0.043873	0.0516645	0.0064	0.01	0.00533333	0.00533333	0.006	0.00533333
0.825	0.875	0.8	0	-0.06	0	0	4	0.0318062	0.0102785	0.0257295	0.0340395	0.0388987	0.0500847	0	0	0	0	0	0
0.85	0.825	0.75	0	0	-0.045	0	4	0.031806	0.00551047	0.0239357	0.0304313	0.0415717	0.057581	0	0	0	0	0	0
0.775	0.85	0.85	0	0	0	0.015	2	0.0318058	0.0185906	0.0347902	0.0268879	0.0379037	0.0408565	0.000133333	0	0	0	0.000666667	0
0.675	0.85	0.825	0	0	0	0.03	2	0.0318058	0.0453893	0.00801845	0.0304519	0.0239013	0.0512679	0.00133333	0.00466667	0	0.00133333	0.000666667	0
0.825	0.9	0.775	0	0	0	0.015	4	0.0318056	0.00820481	0.0262519	0.0305204	0.0377346	0.0563162	0	0	0	0	0	0
0.875	0.8	0.675	0	0	0	-0.075	4	0.0318055	0.0325361	0.0191863	0.047004	0.0232616	0.0370397	0.000133333	0	0	0.000666667	0	0
0.8	0.925	0.875	0	0	-0.075	0	4	0.0318055	0.0289743	0.0271892	0.0269403	0.0337403	0.0421831	0.0404	0.034	0.042	0.0453333	0.044	0.0366667
0.875	0.85	0.875	0	0	0	0.015	2	0.0318053	0.0156548	0.0256739	0.0249384	0.0406502	0.0521093	0	0	0	0	0	0
0.875	0.75	0.8	0	-0.015	0	0	2	0.0318052	0.0134181	0.0153821	0.0315058	0.0453583	0.0533617	0	0	0	0	0	0
0.8	0.925	0.8	0	0.06	0	0	4	0.0318052	0.0144096	0.0262484	0.0342091	0.0342221	0.0499366	0.0012	0	0.002	0	0.00266667	0.00133333
0.925	0.675	0.775	0	-0.15	0	0	2	0.0318052	0	0.148537	0	0.0104891	0	0.561067	0.574667	0.499333	0.583333	0.578667	0.569333
0.85	0.95	0.9	0	-0.09	0	0	4	0.0318051	0.0285606	0.0293175	0.0332661	0.0448594	0.023022	0.0557333	0.0433333	0.0526667	0.0626667	0.0606667	0.0593333
0.925	0.95	0.85	0	0	0	-0.06	4	0.0318051	0.00776852	0.024476	0.0373091	0.0364214	0.0530504	0.00146667	0.00133333	0	0.002	0.002	0.002
0.9	0.9	0.825	0	0	0	0.06	4	0.031805	0.00934966	0.0254732	0.0302431	0.0407781	0.053181	0	0	0	0	0	0
0.825	0.875	0.75	0	0	0	-0.045	4	0.031805	0.0132058	0.0268206	0.0309466	0.0407762	0.0472756	0	0	0	0	0	0
0.675	0.7	0.775	0	-0.105	0	0	2	0.031805	0.0140296	0.0199313	0.0215506	0.0224329	0.0810805	0.314933	0.274667	0.319333	0.258	0.302	0.420667
0.95	0.875	0.75	0	0	0.06	0	4	0.031805	0.00963191	0.0238194	0.0326903	0.0426371	0.050246	0.000266667	0	0	0.000666667	0.000666667	0
0.9	0.825	0.775	0	0.06	0	0	4	0.0318049	0.00597774	0.0247212	0.034222	0.0424894	0.0516142	0	0	0	0	0	0
0.825	0.875	0.8	0	0	-0.15	0	4	0.0318049	0.00895051	0.0251843	0.0370286	0.039345	0.0485159	0.000133333	0	0	0	0	0.000666667
0.775	0.825	0.8	0	0.015	0	0	4	0.0318048	0.0287992	0.02445	0.0371246	0.0231488	0.0455015	0	0	0	0	0	0
0.9	0.8	0.7	0	0	0	0	2	0.0318047	0.0112282	0.0166698	0.0351957	0.0399012	0.0560286	0	0	0	0	0	0
0.9	0.8	0.7	0	0	0	0	4	0.0318047	0.0112282	0.0166698	0.0351957	0.0399012	0.0560286	0	0	0	0	0	0
0.9	0.65	0.7	0	0	0	0.045	4	0.0318047	0.031587	0.034416	0.0388484	0.0120169	0.042155	0.00266667	0.00533333	0.00266667	0.000666667	0.004	0.000666667
0.875	0.825	0.725	0	0	0.075	0	4	0.0318041	0.0109518	0.0200598	0.0424684	0.0319976	0.0535429	0	0	0	0	0	0
0.9	0.925	0.675	0	0	-0.09	0	4	0.0318038	0.0117412	0.0217572	0.0365372	0.0402441	0.0487393	0.000133333	0	0	0	0	0.000666667
0.85	0.825	0.725	0	0	0.045	0	4	0.0318037	0.0113324	0.0244456	0.0384595	0.0370391	0.0477418	0	0	0	0	0	0
0.875	0.95	0.725	0	0	-0.06	0	4	0.0318037	0.0122126	0.018467	0.036801	0.0422568	0.049281	0.000533333	0.000666667	0.000666667	0.000666667	0.000666667	0
0.95	0.825	0.65	0	-0.105	0	0	2	0.0318036	0.00600323	0.0359244	0.0299381	0.0370112	0.0501413	0.0330667	0.0333333	0.0326667	0.0353333	0.0373333	0.0266667
0.875	0.675	0.725	0	-0.03	0	0	2	0.0318035	0.0102311	0.0351432	0.0477226	0.0216389	0.0442819	0	0	0	0	0	0
0.8	0.925	0.8	0	0	0.105	0	4	0.0318034	0.0167441	0.0272401	0.027656	0.0359341	0.0514428	0.000266667	0	0	0	0.000666667	0.000666667
0.9	0.95	0.725	0.09	0	0	0	4	0.0318032	0.0171362	0.0199928	0.0283039	0.0424177	0.0511654	0.000133333	0	0	0	0.000666667	0
0.825	0.9	0.725	0	0	0	-0.075	4	0.0318031	0.0137682	0.0289705	0.0347285	0.0320986	0.0494497	0	0	0	0	0	0
0.85	0.775	0.775	0	0	0	0.045	4	0.031803	0.0046517	0.0214876	0.0377501	0.0432087	0.0519167	0	0	0	0	0	0
0.775	0.8	0.75	0	0	0	-0.03	4	0.0318029	0.0418003	0.0393299	0.0110056	0.0337869	0.0330917	0	0	0	0	0	0
0.8	0.875	0.75	0.03	0	0	0	4	0.0318028	0.0180175	0.0301515	0.0219676	0.0332686	0.0556089	0	0	0	0	0	0
0.85	0.95	0.75	-0.12	0	0	0	4	0.0318027	0.0166761	0.0231119	0.0330361	0.0320747	0.0541149	0.00106667	0.002	0.000666667	0.000666667	0.000666667	0.00133333
0.925	0.95	0.825	0	0	-0.06	0	4	0.0318027	0.0107661	0.0226099	0.0341913	0.0351458	0.0563005	0.000666667	0.000666667	0	0	0.002	0.000666667
0.925	0.85	0.725	0	0	0.09	0	4	0.0318026	0.0120638	0.0270162	0.0349743	0.0388793	0.0460793	0	0	0	0	0	0
0.85	0.95	0.775	0	0	0	0.105	4	0.0318021	0.0137267	0.0240026	0.0286706	0.0387562	0.0538545	0.0008	0.000666667	0.00133333	0	0	0.002
0.8	0.75	0.95	0	0	0	0.09	2	0.0318017	0.0377773	0.0219045	0.035964	0.02076	0.0426026	0.000533333	0	0	0	0.00266667	0
0.9	0.9	0.85	0	0	0	0.075	4	0.0318014	0.00650145	0.0229492	0.0393881	0.0372468	0.0529213	0.000133333	0	0	0	0.000666667	0
0.9	0.85	0.85	0	0	0	0.015	2	0.0318013	0.00751673	0.0269694	0.028919	0.0452006	0.0504008	0	0	0	0	0	0
0.875	0.925	0.65	0	-0.105	0	0	2	0.0318013	0.0203047	0.02405	0.0304412	0.0350533	0.0491573	0.0024	0.00133333	0.00333333	0.00266667	0.00266667	0.002
0.95	0.9	0.775	-0.09	0	0	0	4	0.0318013	0.0157845	0.0209266	0.0315853	0.0380953	0.0526146	0.00173333	0.00133333	0.00333333	0.002	0.000666667	0.00133333
0.875	0.85	0.85	0	-0.075	0	0	4	0.0318012	0.0105181	0.0264212	0.0284794	0.0417475	0.0518398	0	0	0	0	0	0
0.95	0.925	0.825	0	0.09	0	0	4	0.0318011	0.00677658	0.0201975	0.0350274	0.0410623	0.0559419	0.000133333	0	0	0.000666667	0	0
0.85	0.875	0.7	0	0	0	0.12	4	0.0318011	0.0218966	0.0280621	0.03417	0.029174	0.0457029	0	0	0	0	0	0
0.85	0.95	0.825	0	0.045	0	0	4	0.0318011	0.00867733	0.0314606	0.0274596	0.0387123	0.0526958	0.0028	0.00266667	0.00266667	0.00133333	0.004	0.00333333
0.85	0.9	0.75	0	0	0.06	0	4	0.031801	0.0133912	0.0279473	0.0328198	0.0340447	0.0508022	0.000133333	0	0	0	0	0.000666667
0.85	0.925	0.85	0	0	0	0.12	4	0.0318009	0.0177097	0.0237128	0.0304001	0.0310705	0.0561117	0.0028	0.00266667	0.00466667	0.00133333	0.00333333	0.002
0.9	0.9	0.8	0.15	0	0	0	4	0.0318009	0.00432523	0.0285466	0.0250631	0.0400259	0.0610439	0.000133333	0	0	0	0	0.000666667
0.8	0.825	0.775	0	0.015	0	0	4	0.0318008	0.0112846	0.0229874	0.0290947	0.0356882	0.0599493	0	0	0	0	0	0
0.925	0.85	0.8	0.075	0	0	0	4	0.0318007	0.0120795	0.0205562	0.0286463	0.0419523	0.0557691	0	0	0	0	0	0
0.825	0.9	0.875	0	0	0	0	2	0.0318006	0.0117644	0.0242548	0.0312023	0.0439231	0.0478584	0.000933333	0.00133333	0	0.00133333	0.000666667	0.00133333
0.825	0.9	0.875	0	0	0	0	4	0.0318006	0.0117644	0.0242548	0.0312023	0.0439231	0.0478584	0.000933333	0.00133333	0	0.00133333	0.000666667	0.00133333
0.95	0.8	0.85	0	0	0	0.015	2	0.0318004	0.010853	0.0193391	0.033983	0.0416115	0.0532154	0.000133333	0	0.000666667	0	0	0
0.725	0.7	0.8	0	0	0.135	0	2	0.0318001	0.0081086	0.0342719	0.026463	0.020168	0.0699889	0.632	0.618667	0.614667	0.662667	0.654	0.61
0.825	0.95	0.825	0.03	0	0	0	4	0.0318001	0.0175871	0.0306894	0.026339	0.0319599	0.0524249	0.00746667	0.008	0.00866667	0.004	0.01	0.00666667
0.925	0.675	0.675	0	-0.03	0	0	2	0.0317999	0.0368482	0.0127358	0.0211513	0.0483246	0.0399395	0.0337333	0.0593333	0.0173333	0.0166667	0.0653333	0.01
0.875	0.95	0.7	0.03	0	0	0	4	0.0317998	0.0141942	0.0248983	0.0342809	0.0357567	0.0498688	0.000133333	0	0	0	0	0.000666667
0.9	0.9	0.9	0	-0.105	0	0	4	0.0317996	0.00753727	0.0259257	0.029938	0.0489809	0.0466163	0.0044	0.00533333	0.004	0.00266667	0.00466667	0.00533333
0.925	0.925	0.85	0	0	0	0.075	4	0.0317995	0.00860995	0.024005	0.0313979	0.0392987	0.0556858	0.000266667	0	0	0	0.000666667	0.000666667
0.775	0.725	0.8	-0.03	0	0	0	2	0.0317994	0.0110003	0.0486096	0.0538196	0.0245974	0.02097	0.3128	0.674667	0.152667	0.163333	0.210667	0.362667
0.875	0.9	0.675	0.105	0	0	0	4	0.0317993	0.0320447	0.0163905	0.0385611	0.0374965	0.0345034	0.000133333	0	0	0	0	0.000666667
0.925	0.95	0.725	0	0	0	0.03	4	0.031799	0.0192047	0.0206643	0.0308603	0.0377813	0.0504844	0	0	0	0	0	0
0.875	0.8	0.725	0	0	0.09	0	4	0.0317988	0.0148348	0.0200023	0.0364672	0.0345987	0.053091	0	0	0	0	0	0
0.95	0.9	0.95	0	0.045	0	0	4	0.0317988	0.0184536	0.0296249	0.0400727	0.0274892	0.0433536	0.0272	0.0293333	0.0273333	0.0206667	0.024	0.0346667
0.8	0.825	0.825	0	0	0	0.135	4	0.0317988	0.0121865	0.0239731	0.0296891	0.0421458	0.0509995	0	0	0	0	0	0
0.875	0.95	0.725	0	-0.09	0	0	2	0.0317987	0.0154942	0.0304529	0.0176091	0.0391336	0.0563037	0.0028	0.00266667	0.00333333	0.002	0.00333333	0.00266667
0.925	0.95	0.8	0	0	0	0.09	4	0.0317987	0.012832	0.0217847	0.0285116	0.0391796	0.0566854	0.000266667	0.000666667	0	0	0	0.000666667
0.9	0.825	0.7	0	0	0	-0.075	2	0.0317986	0.0110775	0.0335385	0.0176647	0.0613337	0.0353786	0.1684	0.279333	0.00866667	0.269333	0.012	0.272667
0.925	0.95	0.775	-0.09	0	0	0	4	0.0317986	0.0093702	0.0248974	0.035405	0.0373345	0.051986	0.000266667	0	0	0	0.000666667	0.000666667
0.925	0.925	0.775	0	0	0.03	0	4	0.0317985	0.00915427	0.0193877	0.034691	0.0424273	0.0533324	0	0	0	0	0	0
0.825	0.875	0.875	0	-0.15	0	0	4	0.0317982	0.0120694	0.0268352	0.0298061	0.0371045	0.0531757	0.000266667	0	0	0.00133333	0	0
0.95	0.9	0.7	0	0	0	0.09	4	0.0317981	0.0114965	0.0204381	0.0422659	0.0344201	0.0503701	0	0	0	0	0	0
0.95	0.9	0.8	0	0	0	0.09	4	0.0317981	0.00742573	0.0235103	0.0393524	0.0382248	0.0504773	0.000133333	0	0	0	0	0.000666667
0.925	0.8	0.825	0	-0.015	0	0	2	0.0317981	0.00907687	0.0225708	0.0319334	0.0369501	0.0584593	0	0	0	0	0	0
0.85	0.95	0.7	0	-0.105	0	0	4	0.0317975	0.0142607	0.0304145	0.0319337	0.0311346	0.0512442	0.000933333	0.000666667	0.000666667	0.000666667	0.00133333	0.00133333
0.925	0.95	0.725	0	0	-0.075	0	4	0.0317972	0.0162181	0.0180629	0.0347428	0.0414815	0.0484809	0	0	0	0	0	0
0.95	0.875	0.775	0.12	0	0	0	4	0.0317972	0.0122089	0.0203013	0.0337139	0.0405114	0.0522506	0	0	0	0	0	0
0.825	0.675	0.675	-0.045	0	0	0	4	0.0317969	0.0198437	0.0263487	0.0103134	0.0436535	0.0588254	0.182533	0.510667	0.296	0.105333	0.000666667	0
0.9	0.95	0.725	0	0	-0.06	0	4	0.0317967	0.0140898	0.0207101	0.0309326	0.0407645	0.0524865	0.0004	0.000666667	0	0	0.00133333	0
0.95	0.85	0.725	0	0	0	0.12	4	0.0317967	0.012162	0.0280963	0.0339668	0.0361057	0.0486526	0	0	0	0	0	0
0.9	0.9	0.8	0	0	-0.09	0	4	0.0317965	0.0121865	0.0235146	0.0256744	0.0434659	0.054141	0.000133333	0	0	0	0	0.000666667
0.875	0.925	0.9	0	0	0	-0.15	2	0.0317964	0.0235903	0.035852	0.0222469	0.0503015	0.0269914	0.580933	0.538	0.615333	0.593333	0.598	0.56
0.825	0.9	0.775	0	0	0	-0.06	4	0.0317963	0.0122399	0.0278299	0.0357148	0.0374389	0.0457579	0.000133333	0	0	0	0.000666667	0
0.8	0.85	0.775	0	0	0	-0.03	4	0.0317963	0.0145246	0.0251018	0.0248289	0.0383295	0.0561966	0	0	0	0	0	0
0.875	0.65	0.725	0	0	0	-0.15	4	0.0317963	0.0298981	0.0165091	0.0466882	0.036162	0.029724	0.000533333	0	0.000666667	0	0.002	0
0.875	0.95	0.775	0	0	-0.135	0	4	0.0317962	0.018746	0.0232007	0.0221651	0.0394553	0.0554137	0.00226667	0.002	0.00133333	0.002	0.004	0.002
0.8	0.925	0.725	0	0.15	0	0	4	0.031796	0.033283	0.0242973	0.0272718	0.0361359	0.0379918	0.0008	0.00133333	0.000666667	0	0.000666667	0.00133333
0.95	0.725	0.675	0	0	-0.09	0	4	0.0317959	0.016256	0.0155231	0.0328984	0.0380097	0.0562923	0.01	0.0106667	0.012	0.0153333	0.00933333	0.00266667
0.875	0.75	0.75	0	-0.015	0	0	4	0.0317959	0.00311823	0.0223522	0.0383322	0.0462099	0.048967	0	0	0	0	0	0
0.775	0.75	0.85	0	0	0	0.045	2	0.0317958	0.00631972	0.0560805	0.0353506	0.0315253	0.029703	0	0	0	0	0	0
0.95	0.825	0.65	0	0	-0.15	0	4	0.0317953	0.0155684	0.0188756	0.045412	0.028951	0.0501693	0.0008	0.000666667	0.000666667	0.000666667	0.00133333	0.000666667
0.875	0.75	0.725	0.135	0	0	0	4	0.0317953	0.0302226	0.0250307	0.0491343	0.0264882	0.0281005	0	0	0	0	0	0
0.9	0.825	0.8	0	0	0	0.09	4	0.0317951	0.0105296	0.0193181	0.031821	0.0422456	0.0550611	0	0	0	0	0	0
0.9	0.85	0.8	0	0	0	0.03	4	0.0317948	0.0089668	0.0240385	0.0280242	0.0400424	0.0579023	0	0	0	0	0	0
0.925	0.85	0.8	-0.015	0	0	0	4	0.0317947	0.0113068	0.0267004	0.0336674	0.0373461	0.049953	0.000133333	0	0	0.000666667	0	0
0.9	0.675	0.75	0	0.045	0	0	4	0.0317947	0.0201351	0.0201249	0.0318419	0.037776	0.0490955	0.0004	0.000666667	0.000666667	0.000666667	0	0
0.95	0.8	0.675	0	0.015	0	0	2	0.0317946	0.0172028	0.0150069	0.0423766	0.03822	0.0461669	0.0004	0	0	0.00133333	0.000666667	0
0.85	0.9	0.85	0	0	0.03	0	4	0.0317945	0.0109905	0.0271052	0.0335572	0.0360424	0.051277	0	0	0	0	0	0
0.925	0.95	0.875	0	0	-0.105	0	4	0.0317944	0.0194287	0.0275045	0.0311978	0.0279106	0.0529303	0.00866667	0.008	0.00933333	0.006	0.00933333	0.0106667
0.775	0.9	0.775	0	0.15	0	0	4	0.0317937	0.0138083	0.052973	0.0196527	0.0141962	0.0583384	0.0012	0.00133333	0.002	0.00133333	0	0.00133333
0.825	0.675	0.7	0	0	0.09	0	2	0.0317935	0.0261281	0.0192813	0.0337867	0.0407055	0.0390659	0.000533333	0	0	0	0	0.00266667
0.85	0.9	0.8	0	0	0.015	0	4	0.0317934	0.00802563	0.0264372	0.0297053	0.0401126	0.0546864	0	0	0	0	0	0
0.825	0.925	0.7	0	0	-0.015	0	2	0.0317934	0.018152	0.0207473	0.0206569	0.0433787	0.0560322	0.00266667	0.002	0.00333333	0.002	0.004	0.002
0.95	0.95	0.725	0.015	0	0	0	4	0.0317933	0.0155088	0.0244042	0.034273	0.0348329	0.0499473	0	0	0	0	0	0
0.85	0.95	0.75	0	0	0.03	0	4	0.0317933	0.0110701	0.0224245	0.0323874	0.0426453	0.050439	0.000533333	0.000666667	0.000666667	0.000666667	0.000666667	0
0.925	0.7	0.7	0	0	-0.015	0	4	0.0317927	0.0252299	0.0324917	0.030754	0.0384685	0.0320195	0.00946667	0.0126667	0.00733333	0.0133333	0.0106667	0.00333333
0.925	0.675	0.675	0	0	-0.045	0	4	0.0317927	0.023688	0.0272476	0.0254774	0.0382738	0.0442764	0.0214667	0.028	0.032	0.0166667	0.0246667	0.006
0.95	0.95	0.775	0	0	0	0.015	4	0.0317926	0.00940197	0.0228627	0.0365076	0.0390838	0.0511069	0	0	0	0	0	0
0.875	0.9	0.85	0.12	0	0	0	4	0.0317926	0.0102949	0.0337808	0.0279641	0.0317698	0.0551532	0.000266667	0	0	0	0.00133333	0
0.85	0.875	0.9	0	0	0	0.09	4	0.0317925	0.00809993	0.0255461	0.0306378	0.042594	0.052085	0.000133333	0	0.000666667	0	0	0
0.8	0.85	0.725	0	0	-0.12	0	4	0.0317924	0.0122785	0.0316666	0.0278821	0.0293372	0.0577977	0	0	0	0	0	0
0.95	0.825	0.775	-0.03	0	0	0	4	0.0317921	0.0146257	0.0236807	0.0341258	0.0360492	0.0504792	0.000933333	0	0.000666667	0.00333333	0	0.000666667
0.8	0.95	0.75	0	0	0	0	2	0.031792	0.0189578	0.0342723	0.014135	0.0352297	0.056365	0.00266667	0.002	0.004	0.002	0.00333333	0.002
0.8	0.95	0.75	0	0	0	0	4	0.031792	0.0189578	0.0342723	0.014135	0.0352297	0.056365	0.00266667	0.002	0.004	0.002	0.00333333	0.002
0.925	0.775	0.675	0	0	0	0.135	4	0.0317919	0.0247025	0.0227489	0.0376802	0.0270676	0.0467603	0.0004	0.000666667	0	0.000666667	0.000666667	0
0.875	0.9	0.65	0	-0.09	0	0	2	0.0317919	0.0166568	0.0349332	0.0176742	0.0341166	0.0555785	0.00186667	0.002	0.00266667	0.00133333	0.00333333	0
0.85	0.875	0.8	0	0.09	0	0	4	0.0317918	0.00788553	0.0241833	0.0319716	0.0416675	0.0532508	0	0	0	0	0	0
0.95	0.875	0.9	0	0	0.135	0	4	0.0317917	0.01253	0.027395	0.0270739	0.0377228	0.0542368	0.0056	0.00666667	0.006	0.004	0.00533333	0.006
0.925	0.75	0.65	-0.03	0	0	0	4	0.0317917	0.0417698	0.0195259	0.0132034	0.0320046	0.0524546	0.0234667	0.0193333	0.018	0.0386667	0.0233333	0.018
0.75	0.825	0.85	0	0	-0.105	0	4	0.0317915	0.0354759	0.0561466	0	0	0.0673353	0.100533	0	0.000666667	0.25	0.252	0
0.95	0.9	0.75	0	-0.015	0	0	4	0.0317912	0.00650718	0.0194232	0.0402355	0.0399199	0.0528703	0	0	0	0	0	0
0.875	0.9	0.9	0	0.06	0	0	4	0.0317909	0.00473498	0.0253936	0.035279	0.0389407	0.0546063	0.000666667	0.000666667	0.000666667	0.000666667	0.000666667	0.000666667
0.725	0.825	0.925	0	0	0	0.015	2	0.0317909	0.0161869	0.0335138	0.0358523	0.024616	0.0487853	0.0004	0.00133333	0	0.000666667	0	0
0.875	0.925	0.85	0	0.06	0	0	4	0.0317908	0.0111613	0.0299557	0.0256696	0.0456588	0.0465086	0.000666667	0	0	0.00133333	0.000666667	0.00133333
0.875	0.9	0.75	0	0	-0.105	0	4	0.0317908	0.0102536	0.0260201	0.0358434	0.0376468	0.0491902	0.000133333	0.000666667	0	0	0	0
0.8	0.875	0.75	0	0	0.03	0	4	0.0317908	0.015565	0.0329837	0.0334746	0.0321101	0.0448205	0	0	0	0	0	0
0.825	0.825	0.75	0.12	0	0	0	4	0.0317906	0.0168667	0.0155926	0.0346037	0.0359071	0.0559829	0	0	0	0	0	0
0.85	0.9	0.875	0	0	0.06	0	4	0.0317901	0.0111087	0.0274559	0.0330577	0.0343534	0.0529749	0	0	0	0	0	0
0.875	0.875	0.875	0	0	0	0.135	4	0.0317899	0.0130242	0.0272611	0.0263836	0.0434242	0.0488566	0	0	0	0	0	0
0.75	0.9	0.75	0.105	0	0	0	2	0.0317899	0.0156416	0.0789252	0.0275771	0.0258201	0.0109855	0.15	0.0613333	0.158	0.319333	0.092	0.119333
0.925	0.95	0.75	0	-0.015	0	0	4	0.0317893	0.0183808	0.020206	0.0338848	0.0371389	0.0493359	0	0	0	0	0	0
0.875	0.85	0.875	0	-0.015	0	0	2	0.0317892	0.0144298	0.0252854	0.0300668	0.0384041	0.0507601	0	0	0	0	0	0
0.85	0.925	0.825	0	0	0	0.15	4	0.0317892	0.00423835	0.0296648	0.0342994	0.0407081	0.0500356	0.00106667	0.00133333	0.00133333	0	0	0.00266667
0.95	0.825	0.8	0	0	0	0.03	4	0.0317892	0.0162906	0.0199277	0.0289274	0.0420969	0.0517034	0.000666667	0	0.00133333	0.00133333	0	0.000666667
0.9	0.8	0.675	0	0.105	0	0	4	0.0317889	0.0263032	0.0148147	0.0432902	0.034417	0.0401194	0	0	0	0	0	0
0.95	0.725	0.725	0	0	0	0.045	2	0.0317889	0.0393745	0.00915647	0.0249054	0.046694	0.038814	0	0	0	0	0	0
0.95	0.95	0.75	0.12	0	0	0	4	0.0317887	0.00760005	0.014905	0.036518	0.0442456	0.0556748	0	0	0	0	0	0
0.875	0.875	0.725	0	0	0.075	0	4	0.0317885	0.0123217	0.0214515	0.0350751	0.0378682	0.0522262	0	0	0	0	0	0
0.875	0.675	0.725	0	0	-0.015	0	4	0.0317881	0.0275123	0.024797	0.035596	0.0316197	0.0394154	0	0	0	0	0	0
0.925	0.9	0.825	0	-0.09	0	0	4	0.0317878	0.00938061	0.020273	0.0307413	0.0398387	0.0587055	0	0	0	0	0	0
0.925	0.875	0.775	0.045	0	0	0	4	0.0317878	0.0079132	0.024292	0.0365021	0.0385511	0.0516805	0	0	0	0	0	0
0.825	0.875	0.7	0	0	0	-0.015	4	0.0317877	0.0332548	0.0463231	0.0301776	0.0190206	0.0301622	0	0	0	0	0	0
0.875	0.875	0.7	0	0	0	0.135	4	0.0317874	0.0206971	0.0267687	0.0243103	0.0332785	0.0538826	0	0	0	0	0	0
0.925	0.875	0.825	0	0	0	-0.03	4	0.0317871	0.00915227	0.0233707	0.0297564	0.039589	0.0570673	0.000133333	0	0.000666667	0	0	0
0.95	0.75	0.675	0	0	0	0.12	4	0.0317871	0.0169982	0.0226723	0.0364175	0.0320712	0.0507763	0.002	0.004	0.004	0.000666667	0.00133333	0
0.925	0.875	0.925	0	0	0	0.15	4	0.031787	0.0129398	0.0262763	0.0269677	0.0413258	0.0514254	0.0024	0.00266667	0.002	0.00266667	0.002	0.00266667
0.8	0.925	0.775	0	0	0	0.135	4	0.0317869	0.00636295	0.0256686	0.0348769	0.0392066	0.0528195	0.000933333	0	0.002	0	0.00133333	0.00133333
0.9	0.85	0.9	0	-0.075	0	0	4	0.0317868	0.00658968	0.0282389	0.0289288	0.046016	0.0491605	0	0	0	0	0	0
0.8	0.85	0.775	0	-0.03	0	0	4	0.0317868	0.0128165	0.025438	0.0272029	0.0373779	0.0560986	0	0	0	0	0	0
0.85	0.65	0.775	0.075	0	0	0	4	0.0317865	0.0309014	0.0167961	0.0477515	0.0214733	0.0420102	0	0	0	0	0	0
0.825	0.85	0.7	0	-0.06	0	0	4	0.0317865	0.0406248	0.0214912	0.0148068	0.0374272	0.0445822	0	0	0	0	0	0
0.85	0.725	0.675	0	0	-0.09	0	4	0.0317864	0.0149988	0.0247409	0.0421993	0.0287342	0.048259	0	0	0	0	0	0
0.875	0.725	0.75	0	-0.06	0	0	4	0.0317862	0.0236404	0.0131544	0.0388036	0.0376862	0.0456466	0	0	0	0	0	0
0.9	0.825	0.925	-0.15	0	0	0	4	0.031786	0.00916615	0.0355315	0.0264386	0.034687	0.0531066	0.0113333	0.01	0.0106667	0.0166667	0.00866667	0.0106667
0.825	0.925	0.825	0	0	0.12	0	4	0.0317858	0.00995717	0.0222815	0.0368383	0.0393606	0.0504914	0.000133333	0	0	0	0.000666667	0
0.95	0.95	0.8	0	0.06	0	0	4	0.0317858	0.011582	0.0215932	0.0324002	0.0429073	0.050446	0.000133333	0	0	0	0	0.000666667
0.95	0.875	0.7	0	-0.105	0	0	4	0.0317857	0.00988184	0.0208312	0.043418	0.0328704	0.0519269	0	0	0	0	0	0
0.9	0.875	0.775	0	0	0	-0.135	4	0.0317856	0.0115331	0.0170179	0.0406568	0.0385449	0.0511756	0	0	0	0	0	0
0.85	0.95	0.85	0	0	0	0.03	4	0.0317854	0.0163922	0.0362747	0.0262852	0.0317217	0.0482531	0.0088	0.01	0.00666667	0.00866667	0.00933333	0.00933333
0.8	0.825	0.725	0	-0.15	0	0	2	0.0317853	0.0313679	0.0280115	0.0388136	0.0377288	0.0230048	0.0246667	0.018	0.02	0.024	0.0366667	0.0246667
0.925	0.75	0.825	0	0	0	0.03	2	0.0317852	0.0109261	0.0218381	0.0359571	0.0403199	0.0498847	0	0	0	0	0	0
0.95	0.9	0.825	0	-0.015	0	0	4	0.0317851	0.00807944	0.0229232	0.03068	0.0405497	0.0566933	0.000533333	0	0	0.00133333	0.000666667	0.000666667
0.875	0.875	0.775	0	0	-0.15	0	4	0.0317851	0.0168673	0.030962	0.0235472	0.0359452	0.0516036	0	0	0	0	0	0
0.8	0.825	0.8	0.015	0	0	0	4	0.0317849	0.0129115	0.0217879	0.0293723	0.0384958	0.0563571	0	0	0	0	0	0
0.825	0.8	0.825	0	-0.135	0	0	2	0.0317849	0.0358784	0.0242852	0.0266829	0.02967	0.0424077	0.172533	0.172	0.182667	0.168667	0.172667	0.166667
0.95	0.65	0.65	0	0	-0.075	0	4	0.0317846	0.0401133	0.0421926	0.0151775	0.0331956	0.0282439	0.0630667	0.07	0.0466667	0.0733333	0.0673333	0.058
0.725	0.95	0.725	0	0	-0.015	0	2	0.0317846	0.00428678	0.0395718	0.0243212	0.0856897	0.00505332	0.467733	0.827333	0.174	0.414	0.104667	0.818667
0.8	0.825	0.825	0	0	0	-0.015	4	0.0317845	0.0123627	0.0280962	0.0252395	0.0375422	0.055682	0	0	0	0	0	0
0.925	0.825	0.8	0	0	0	-0.045	4	0.0317844	0.00347262	0.0279009	0.0340047	0.0439025	0.0496414	0	0	0	0	0	0
0.925	0.9	0.9	0	0	0	-0.105	2	0.0317844	0.0224653	0.0279883	0.0335126	0.0148511	0.0601048	0.617067	0.596	0.624	0.630667	0.666667	0.568
0.925	0.95	0.725	0	-0.12	0	0	4	0.031784	0.0138542	0.0220188	0.0356791	0.0381423	0.0492257	0	0	0	0	0	0
0.825	0.925	0.85	0	0	0	0.12	4	0.031784	0.022109	0.0194304	0.0379258	0.0376521	0.0418028	0.00493333	0.00533333	0.006	0.00333333	0.004	0.006
0.675	0.8	0.95	0	0	0.15	0	2	0.031784	0.00348944	0.0265382	0.0216929	0.0339131	0.0732863	0.6748	0.832667	0.734	0.771333	0.598	0.438
0.775	0.95	0.75	0	0	0.06	0	4	0.031784	0.0290773	0.0155284	0.0398224	0.0531352	0.0213566	0.00466667	0.00266667	0.00866667	0.004	0.00466667	0.00333333
0.825	0.925	0.85	-0.06	0	0	0	4	0.0317838	0.0069831	0.025018	0.0408067	0.0339333	0.052178	0.00373333	0.00333333	0.00333333	0.00333333	0.00533333	0.00333333
0.95	0.95	0.775	-0.12	0	0	0	4	0.0317837	0.0107441	0.0206292	0.0390472	0.0364665	0.0520317	0.0032	0.000666667	0.004	0.00333333	0.00666667	0.00133333
0.825	0.85	0.9	0	0	0	0.105	4	0.0317837	0.010357	0.0271666	0.0304452	0.0454146	0.0455349	0	0	0	0	0	0
0.85	0.875	0.825	0	0	0	0.135	4	0.0317836	0.0115226	0.0231387	0.0295395	0.0415125	0.0532047	0	0	0	0	0	0
0.8	0.825	0.85	-0.06	0	0	0	4	0.0317836	0.0105413	0.0215195	0.0331885	0.0377605	0.0559081	0	0	0	0	0	0
0.825	0.675	0.925	0	0	0	-0.075	2	0.0317833	0.0684915	0.0480233	0.00311765	0.0139865	0.0252975	0.355733	0.379333	0.226	0.372667	0.423333	0.377333
0.825	0.85	0.825	0	-0.015	0	0	2	0.0317831	0.0109038	0.0251515	0.0341184	0.0430753	0.0456664	0	0	0	0	0	0
0.925	0.925	0.775	0	0	0.075	0	4	0.0317829	0.012167	0.0194841	0.0367556	0.0363487	0.054159	0	0	0	0	0	0
0.95	0.95	0.775	-0.075	0	0	0	4	0.0317829	0.0106227	0.0199443	0.0367277	0.0392912	0.0523285	0.000933333	0.000666667	0.00266667	0.000666667	0.000666667	0
0.85	0.9	0.825	0	-0.15	0	0	4	0.0317828	0.0125869	0.032669	0.0301837	0.0352932	0.0481814	0.000666667	0.000666667	0.000666667	0	0.000666667	0.00133333
0.925	0.8	0.75	0	-0.075	0	0	2	0.0317828	0.0119036	0.0216382	0.0301438	0.0418568	0.0533718	0.0084	0.01	0.008	0.008	0.00733333	0.00866667
0.875	0.9	0.875	0	0	0.15	0	4	0.0317828	0.00926472	0.0295897	0.029381	0.0394239	0.0512545	0	0	0	0	0	0
0.9	0.9	0.8	0.12	0	0	0	4	0.0317824	0.00780765	0.0327938	0.0275235	0.0353782	0.0554087	0.000133333	0.000666667	0	0	0	0
0.925	0.825	0.875	0.12	0	0	0	4	0.0317823	0.00787766	0.0260636	0.0328533	0.0438924	0.0482246	0	0	0	0	0	0
0.925	0.875	0.725	0	0	0	0.09	4	0.0317822	0.00728727	0.0289023	0.0408451	0.0382988	0.0435777	0	0	0	0	0	0
0.9	0.9	0.75	0.09	0	0	0	4	0.0317822	0.00783869	0.0262063	0.0388371	0.034183	0.0518457	0	0	0	0	0	0
0.85	0.7	0.7	0	-0.09	0	0	2	0.0317821	0.00963244	0.0209615	0.0322591	0.0387485	0.0573088	0	0	0	0	0	0
0.8	0.8	0.8	0.075	0	0	0	4	0.0317819	0.0179199	0.0356206	0.0242352	0.0341834	0.0469504	0	0	0	0	0	0
0.875	0.675	0.7	0	0	-0.105	0	4	0.0317818	0.0173451	0.0317226	0.0327474	0.0324961	0.0445976	0.000933333	0.000666667	0.002	0	0.00133333	0.000666667
0.85	0.875	0.8	0	0	0	0.135	4	0.0317818	0.00708137	0.0250826	0.0297542	0.0452241	0.0517666	0	0	0	0	0	0
0.925	0.85	0.675	0	0	0	0.015	4	0.0317815	0.0244646	0.0196951	0.0382576	0.0347435	0.0417467	0	0	0	0	0	0
0.85	0.75	0.725	0	0	-0.105	0	4	0.0317815	0.0118974	0.0335518	0.0331239	0.0260273	0.0543068	0	0	0	0	0	0
0.9	0.925	0.7	0	0.045	0	0	2	0.0317813	0.0157533	0.0250682	0.0353498	0.032553	0.0501822	0	0	0	0	0	0
0.85	0.95	0.725	0	0	0	0.03	4	0.0317812	0.0165181	0.0209496	0.0295197	0.0333318	0.0585869	0.0008	0.00133333	0	0.000666667	0.000666667	0.00133333
0.875	0.875	0.775	0	0.045	0	0	4	0.0317812	0.0118821	0.0206992	0.0349608	0.0373327	0.0540313	0	0	0	0	0	0
0.9	0.825	0.725	0	0	0	-0.075	4	0.0317809	0.00717872	0.0205339	0.0338204	0.0366479	0.0607235	0	0	0	0	0	0
0.95	0.875	0.825	-0.105	0	0	0	4	0.0317808	0.0108542	0.0229091	0.0385754	0.032119	0.0544462	0.008	0.00333333	0.00666667	0.0126667	0.0106667	0.00666667
0.825	0.875	0.775	0	0	-0.12	0	4	0.0317807	0.0101508	0.029428	0.0288194	0.0410848	0.0494206	0	0	0	0	0	0
0.925	0.925	0.9	0	0	0	0.15	4	0.0317806	0.0234355	0.0184344	0.0308523	0.0386703	0.0475107	0.00493333	0.00466667	0.00333333	0.00533333	0.006	0.00533333
0.85	0.925	0.775	0	0.075	0	0	4	0.0317805	0.010675	0.0206004	0.0317517	0.0443068	0.0515685	0.000133333	0	0	0	0	0.000666667
0.95	0.95	0.725	0	-0.06	0	0	4	0.0317803	0.0148553	0.0246892	0.0334509	0.0383912	0.0475148	0.000133333	0	0	0	0.000666667	0
0.85	0.925	0.725	0	-0.09	0	0	4	0.0317803	0.0160929	0.0238114	0.0405511	0.0317507	0.0466953	0.0004	0.000666667	0.000666667	0	0	0.000666667
0.925	0.775	0.675	0	-0.09	0	0	2	0.0317802	0.0126821	0.0284045	0.0344076	0.0366612	0.0467453	0.00506667	0.00266667	0.00533333	0.00733333	0.00533333	0.00466667
0.8	0.875	0.725	0	0	0	0.075	4	0.03178	0.0530829	0.0225026	0.0249122	0.0119007	0.0465017	0.000133333	0	0	0	0	0.000666667
0.85	0.95	0.675	-0.12	0	0	0	4	0.03178	0.0241697	0.0228132	0.0341876	0.0342725	0.0434568	0.0004	0	0.000666667	0.000666667	0	0.000666667
0.875	0.925	0.8	0.09	0	0	0	4	0.0317799	0.0123828	0.0255451	0.0239393	0.0411835	0.0558489	0.000533333	0.000666667	0	0	0.000666667	0.00133333
0.925	0.8	0.7	0	0	0.015	0	4	0.0317796	0.0171541	0.0250202	0.032597	0.0353687	0.0487581	0	0	0	0	0	0
0.85	0.925	0.875	-0.135	0	0	0	4	0.0317793	0.0246064	0.0229621	0.0360774	0.0383728	0.0368777	0.00373333	0.00533333	0.00266667	0.004	0.002	0.00466667
0.9	0.925	0.9	0	0	0.09	0	4	0.0317793	0.00285008	0.0329218	0.0271514	0.0433018	0.0526712	0.0016	0.00266667	0.00133333	0.000666667	0.00133333	0.002
0.95	0.925	0.8	0	0	0.075	0	4	0.0317791	0.00365671	0.0203225	0.0402028	0.0454801	0.0492334	0.000133333	0	0	0	0.000666667	0
0.725	0.8	0.775	0	0	0	-0.03	2	0.0317791	0.0436356	0.0243609	0.00882593	0.0552785	0.0267947	0.520667	0.42	0.611333	0.733333	0.104	0.734667
0.95	0.825	0.95	0	0	0	0.09	4	0.0317789	0.0113889	0.0226161	0.0351709	0.029207	0.0605115	0.0266667	0.024	0.0266667	0.026	0.03	0.0266667
0.95	0.85	0.675	0	0	0	0.075	4	0.0317789	0.0206857	0.0175233	0.0368775	0.0338201	0.0499877	0	0	0	0	0	0
0.65	0.875	0.675	0	-0.15	0	0	2	0.0317789	0.012565	0.047849	0.0198592	0.0391104	0.0395107	0.2736	0.215333	0.272667	0.356	0.272	0.252
0.9	0.875	0.8	0	-0.12	0	0	4	0.0317787	0.0130061	0.0265317	0.0237212	0.0403707	0.0552638	0	0	0	0	0	0
0.85	0.85	0.725	0	0	-0.015	0	4	0.0317786	0.0100008	0.0201815	0.0369069	0.0366774	0.0551266	0	0	0	0	0	0
0.95	0.9	0.675	-0.075	0	0	0	4	0.0317786	0.0136374	0.0228045	0.0358535	0.0356036	0.0509939	0.000266667	0	0	0.00133333	0	0
0.925	0.875	0.675	0	-0.045	0	0	4	0.0317785	0.0162085	0.0196852	0.0326167	0.044914	0.0454683	0.000133333	0	0	0	0	0.000666667
0.825	0.875	0.775	0	0	0	-0.105	4	0.0317785	0.0111627	0.0233538	0.0320665	0.0400798	0.0522296	0	0	0	0	0	0
0.925	0.7	0.65	0	0	0	-0.06	4	0.0317783	0.0210466	0.0402559	0.0305473	0.038206	0.0288359	0.0324	0.0346667	0.0393333	0.028	0.032	0.028
0.8	0.925	0.775	-0.045	0	0	0	4	0.0317783	0.00976114	0.0261416	0.0298141	0.0396977	0.0534768	0.0016	0.000666667	0.002	0.000666667	0.002	0.00266667
0.925	0.7	0.725	0	0	0.06	0	2	0.0317783	0.0259479	0.0489075	0.0240164	0.0354788	0.0245406	0.0208	0.024	0.024	0.0186667	0.012	0.0253333
0.925	0.8	0.8	0	-0.15	0	0	4	0.0317782	0.0115297	0.0250491	0.0261242	0.0391921	0.0569959	0.000133333	0	0	0	0.000666667	0
0.825	0.925	0.85	-0.03	0	0	0	4	0.0317777	0.0190333	0.0133209	0.0427422	0.0326154	0.0511767	0.00506667	0.00533333	0.00533333	0.00333333	0.00533333	0.006
0.825	0.95	0.675	0	-0.15	0	0	4	0.0317773	0.0462532	0.0127015	0.0206076	0.0491945	0.0301297	0.0028	0.002	0.00466667	0.002	0.00333333	0.002
0.9	0.875	0.825	0	0	0	0.015	2	0.0317771	0.0105998	0.0248891	0.0295797	0.0385318	0.055285	0	0	0	0	0	0
0.9	0.725	0.65	0	0	-0.15	0	4	0.031777	0.0198144	0.0260894	0.0263724	0.0329198	0.0536888	0.00373333	0.00466667	0.00666667	0.00133333	0.00333333	0.00266667
0.875	0.875	0.825	0	0	0	-0.06	4	0.0317769	0.0104019	0.0237404	0.0269217	0.0424032	0.0554175	0	0	0	0	0	0
0.875	0.9	0.875	0	0	-0.045	0	4	0.0317768	0.0086525	0.0309341	0.0335649	0.0405241	0.0452086	0.0008	0.002	0	0	0.000666667	0.00133333
0.925	0.775	0.775	-0.15	0	0	0	4	0.0317765	0.0110994	0.0230098	0.0350802	0.0388276	0.0508658	0.0036	0.004	0.002	0.006	0.00333333	0.00266667
0.875	0.825	0.775	0.075	0	0	0	4	0.0317762	0.00601712	0.0247071	0.0285926	0.043327	0.056237	0	0	0	0	0	0
0.85	0.95	0.775	0	-0.075	0	0	4	0.0317761	0.0101478	0.0231065	0.0306535	0.0381316	0.056841	0.00173333	0.002	0.00266667	0.000666667	0.002	0.00133333
0.95	0.925	0.85	0	0	0	0	2	0.0317761	0.0106076	0.0239079	0.0295636	0.0402834	0.0545179	0.000133333	0	0	0	0	0.000666667
0.95	0.925	0.85	0	0	0	0	4	0.0317761	0.0106076	0.0239079	0.0295636	0.0402834	0.0545179	0.000133333	0	0	0	0	0.000666667
0.95	0.9	0.75	0	0	0	0.06	4	0.0317758	0.0115666	0.0169061	0.0416955	0.0386205	0.0500901	0	0	0	0	0	0
0.875	0.95	0.775	0.135	0	0	0	4	0.0317756	0.011495	0.0238601	0.0307023	0.0375655	0.0552553	0.0012	0.002	0.00133333	0	0.00133333	0.00133333
0.95	0.95	0.85	0	-0.135	0	0	4	0.0317756	0.012273	0.0246443	0.0297895	0.037124	0.0550472	0.0012	0.00133333	0.00133333	0.00133333	0.000666667	0.00133333
0.925	0.9	0.8	0	0.045	0	0	4	0.0317756	0.00411736	0.0223428	0.0367633	0.0390969	0.0565576	0	0	0	0	0	0
0.9	0.875	0.75	0	-0.075	0	0	2	0.0317755	0.011349	0.0303631	0.0273064	0.0350161	0.0548429	0.002	0.000666667	0.00133333	0.000666667	0.00466667	0.00266667
0.925	0.75	0.65	0	0	0	0.12	4	0.0317753	0.0280663	0.0138631	0.0175096	0.0630191	0.0364187	0.00946667	0.012	0.0113333	0.008	0.008	0.008
0.95	0.75	0.825	0	-0.03	0	0	2	0.0317753	0.00805224	0.0216216	0.0267314	0.0434397	0.0590316	0.00786667	0.00866667	0.008	0.008	0.00733333	0.00733333
0.9	0.75	0.75	0	0	0.135	0	2	0.0317753	0.0248716	0.0382507	0.0216942	0.0397169	0.0343432	0.00106667	0.000666667	0.00133333	0	0.00266667	0.000666667
0.95	0.85	0.75	0	-0.015	0	0	2	0.0317753	0.0112028	0.0227994	0.0350687	0.0384267	0.0513787	0.0004	0.000666667	0.000666667	0.000666667	0	0
0.925	0.925	0.7	-0.075	0	0	0	4	0.0317752	0.0154366	0.0224825	0.0365535	0.0338562	0.0505471	0.000133333	0	0	0	0.000666667	0
0.85	0.9	0.7	0	0	0	0.15	2	0.0317751	0.0408497	0.03969	0.0074253	0.0322283	0.0386825	0.00253333	0.000666667	0.004	0.00333333	0.000666667	0.004
0.85	0.9	0.85	0	0	0	0.135	4	0.0317751	0.0132849	0.0231118	0.0339646	0.0364321	0.0520821	0.000133333	0.000666667	0	0	0	0
0.775	0.8	0.8	0	-0.09	0	0	2	0.0317751	0.053839	0.0502817	0.0100633	0.0222773	0.0224143	0.0334667	0.028	0.032	0.0266667	0.046	0.0346667
0.95	0.85	0.675	0	0.15	0	0	4	0.0317751	0.0189925	0.0180871	0.0371786	0.039442	0.0451751	0.000133333	0	0	0	0	0.000666667
0.9	0.95	0.85	0	-0.03	0	0	4	0.031775	0.0130652	0.0300947	0.0289683	0.032915	0.053832	0.00293333	0.00266667	0.00266667	0.002	0.00333333	0.004
0.95	0.85	0.675	0	0	0.06	0	4	0.031775	0.0229231	0.018345	0.0363462	0.0337393	0.0475213	0.000133333	0	0	0	0	0.000666667
0.8	0.75	0.725	0	-0.06	0	0	2	0.031775	0.0152143	0.0245279	0.0298958	0.0384763	0.0507607	0	0	0	0	0	0
0.875	0.65	0.7	0	0.06	0	0	4	0.031775	0.0156909	0.028163	0.0172188	0.0136617	0.0841405	0.0008	0.00133333	0.000666667	0	0.002	0
0.925	0.875	0.8	0	0.045	0	0	4	0.0317749	0.00577267	0.024676	0.0326871	0.0379683	0.0577704	0	0	0	0	0	0
0.875	0.9	0.75	0.015	0	0	0	2	0.0317748	0.00974857	0.0310801	0.0406178	0.0332134	0.0442139	0.000533333	0.000666667	0.000666667	0.000666667	0	0.000666667
0.8	0.95	0.8	0	0	-0.09	0	4	0.0317747	0.0217829	0.0312659	0.0179869	0.0340595	0.0537781	0.0102667	0.0106667	0.0113333	0.00933333	0.0126667	0.00733333
0.925	0.85	0.65	0	0	0.15	0	4	0.0317746	0.0142935	0.0568101	0.0368739	0.0373144	0.0135811	0.000533333	0.000666667	0.000666667	0.000666667	0.000666667	0
0.85	0.95	0.7	0.045	0	0	0	4	0.0317743	0.0129682	0.0291088	0.0341835	0.0321591	0.050452	0.0008	0.000666667	0.000666667	0	0.00133333	0.00133333
0.8	0.875	0.8	0	0	0.045	0	4	0.0317743	0.0125185	0.0267036	0.0294193	0.0344096	0.0558202	0	0	0	0	0	0
0.95	0.675	0.7	0	0	0.045	0	2	0.0317742	0.0199102	0.00527733	0.0542177	0.0233649	0.0561008	0.0812	0.0813333	0.0753333	0.0906667	0.0693333	0.0893333
0.9	0.725	0.725	-0.015	0	0	0	4	0.031774	0.0209088	0.00928632	0.0439064	0.0388269	0.0459417	0.000133333	0.000666667	0	0	0	0
0.775	0.65	0.7	0	0	-0.03	0	2	0.0317739	0.0200534	0.0263306	0.0340154	0.0570038	0.0214665	0.604	0.656667	0.548667	0.593333	0.548	0.673333
0.85	0.8	0.725	0	0	0	-0.06	4	0.0317736	0.0114183	0.0199407	0.0449867	0.0362753	0.0462472	0	0	0	0	0	0
0.925	0.875	0.85	-0.15	0	0	0	4	0.0317735	0.0100185	0.0252587	0.0336814	0.0330925	0.0568166	0.00386667	0.00533333	0.004	0.000666667	0.00466667	0.00466667
0.925	0.925	0.675	0	-0.06	0	0	4	0.0317734	0.0139734	0.028035	0.0390046	0.0363029	0.0415511	0	0	0	0	0	0
0.95	0.95	0.725	0	0	0	0	2	0.0317734	0.0154315	0.0250346	0.0377565	0.0311589	0.0494854	0.000133333	0	0	0	0.000666667	0
0.95	0.95	0.725	0	0	0	0	4	0.0317734	0.0154315	0.0250346	0.0377565	0.0311589	0.0494854	0.000133333	0	0	0	0.000666667	0
0.925	0.95	0.775	0	0	0	0	2	0.0317733	0.0078685	0.0241009	0.0337701	0.0423232	0.0508039	0.000266667	0	0	0	0.000666667	0.000666667
0.925	0.95	0.775	0	0	0	0	4	0.0317733	0.0078685	0.0241009	0.0337701	0.0423232	0.0508039	0.000266667	0	0	0	0.000666667	0.000666667
0.95	0.7	0.775	0	0	0.135	0	2	0.0317733	0.0211381	0.0307488	0.0222129	0.0411453	0.0436213	0.0914667	0.0813333	0.104667	0.078	0.0953333	0.098
0.9	0.825	0.75	-0.075	0	0	0	4	0.0317732	0.00903171	0.0303412	0.0403559	0.031826	0.0473114	0	0	0	0	0	0
0.85	0.875	0.85	0	-0.15	0	0	4	0.031773	0.0131551	0.0251615	0.0319254	0.0377862	0.0508366	0	0	0	0	0	0
0.825	0.95	0.725	-0.15	0	0	0	4	0.0317729	0.0150883	0.0265065	0.0303138	0.0396257	0.0473303	0.0004	0.000666667	0	0	0.000666667	0.000666667
0.9	0.85	0.8	0	-0.09	0	0	4	0.0317726	0.0076548	0.0232044	0.029669	0.0406578	0.0576771	0	0	0	0	0	0
0.85	0.875	0.9	0.015	0	0	0	4	0.0317726	0.0163106	0.0247242	0.0264364	0.0380892	0.0533024	0	0	0	0	0	0
0.85	0.875	0.725	-0.075	0	0	0	4	0.0317724	0.0117677	0.0273239	0.0309638	0.0366186	0.0521879	0	0	0	0	0	0
0.95	0.925	0.7	0	0	0	0.045	4	0.0317722	0.0118477	0.0237488	0.0338481	0.0406603	0.0487559	0	0	0	0	0	0
0.875	0.7	0.725	0.015	0	0	0	4	0.031772	0.0427022	0.0229047	0.0208003	0.0321628	0.0402903	0	0	0	0	0	0
0.85	0.775	0.75	-0.06	0	0	0	4	0.031772	0.0128412	0.0247297	0.0294805	0.0380593	0.0537492	0	0	0	0	0	0
0.875	0.925	0.85	0	-0.105	0	0	4	0.0317714	0.0183549	0.0358931	0.026992	0.0279117	0.0497054	0.0028	0.00333333	0.00266667	0.00266667	0.004	0.00133333
0.8	0.85	0.8	0	0	-0.03	0	4	0.0317713	0.0116079	0.0251672	0.031146	0.0366114	0.0543241	0	0	0	0	0	0
0.9	0.75	0.65	0	0	0.12	0	2	0.0317712	0.0303719	0.039227	0.0114194	0.0447969	0.0330408	0.0064	0.00133333	0.004	0.00333333	0.00733333	0.016
0.825	0.925	0.875	0	-0.015	0	0	4	0.031771	0.0243373	0.0294302	0.0320024	0.0349456	0.0381394	0.00946667	0.0106667	0.00533333	0.0113333	0.0106667	0.00933333
0.85	0.95	0.725	0	0	-0.15	0	4	0.031771	0.018272	0.0200288	0.032253	0.0276514	0.0606496	0.002	0.00133333	0.002	0.002	0.00266667	0.002
0.9	0.95	0.75	0	0	0	-0.09	4	0.0317707	0.0119318	0.0207011	0.0340332	0.0367147	0.0554729	0.000266667	0	0.000666667	0	0.000666667	0
0.85	0.875	0.825	0	0	-0.015	0	4	0.0317705	0.0153976	0.0230872	0.029471	0.0410133	0.0498833	0	0	0	0	0	0
0.9	0.95	0.725	0	0	0	-0.075	4	0.0317704	0.0123508	0.0204804	0.037587	0.0358914	0.0525422	0.000266667	0	0	0	0.000666667	0.000666667
0.8	0.9	0.825	0	-0.06	0	0	4	0.0317703	0.0129812	0.0235039	0.0329955	0.0416406	0.0477303	0.00106667	0.000666667	0	0.000666667	0.000666667	0.00333333
0.925	0.925	0.775	0	0	0	0.03	4	0.0317703	0.0114817	0.0254338	0.0348677	0.0419701	0.045098	0.000133333	0	0	0	0	0.000666667
0.95	0.95	0.775	-0.15	0	0	0	4	0.03177	0.0134435	0.0179882	0.0350642	0.0419854	0.0503687	0.00773333	0.004	0.00733333	0.01	0.0146667	0.00266667
0.9	0.65	0.8	0	0	0.135	0	2	0.0317699	0.0403834	0.0257123	0.0292702	0.0209726	0.042511	0.000533333	0.000666667	0.00133333	0.000666667	0	0
0.95	0.7	0.7	0	0.03	0	0	4	0.0317697	0.020168	0.0237549	0.0455315	0.0255391	0.0438549	0.0194667	0.0153333	0.0326667	0.0246667	0.012	0.0126667
0.9	0.925	0.85	0.15	0	0	0	4	0.0317696	0.00966807	0.0292315	0.0297032	0.0324445	0.0578005	0.000933333	0.00133333	0.000666667	0	0.00133333	0.00133333
0.825	0.8	0.725	0.09	0	0	0	4	0.0317695	0.0319575	0.0372513	0.00823064	0.0203275	0.0610805	0	0	0	0	0	0
0.925	0.9	0.8	0	0	0.06	0	4	0.0317695	0.00813567	0.0202383	0.0341212	0.0416596	0.0546926	0	0	0	0	0	0
0.875	0.9	0.725	0	-0.03	0	0	4	0.0317692	0.0148157	0.0290586	0.0364098	0.0327914	0.0457703	0	0	0	0	0	0
0.95	0.95	0.85	0	0	0.12	0	4	0.0317691	0.0120901	0.0215839	0.0370664	0.0374989	0.0506063	0.0004	0	0	0	0.00133333	0.000666667
0.85	0.95	0.825	0	-0.015	0	0	4	0.0317689	0.0111279	0.0302883	0.0222726	0.0399395	0.0552162	0.00386667	0.00333333	0.00533333	0.00266667	0.004	0.004
0.8	0.825	0.825	0	0.015	0	0	4	0.0317684	0.0133351	0.0273394	0.030042	0.0345764	0.0535491	0	0	0	0	0	0
0.95	0.85	0.675	0	-0.15	0	0	4	0.0317683	0.0162161	0.0245308	0.036027	0.0301938	0.0518738	0.0004	0	0.000666667	0	0.000666667	0.000666667
0.95	0.9	0.825	0	0.135	0	0	4	0.0317683	0.00946805	0.0202561	0.0318095	0.0384399	0.058868	0.000266667	0	0.000666667	0	0	0.000666667
0.95	0.95	0.8	0	0	0	0.075	4	0.0317679	0.0127339	0.0222435	0.0308679	0.0381742	0.0548202	0.0004	0	0.000666667	0	0.000666667	0.000666667
0.825	0.85	0.75	0	0	0	-0.03	4	0.0317678	0.0106249	0.0203184	0.0336936	0.0440791	0.0501231	0	0	0	0	0	0
0.8	0.8	0.75	0	0.03	0	0	2	0.0317676	0.0354806	0.0153941	0.0308037	0.0342658	0.042894	0	0	0	0	0	0
0.95	0.9	0.775	0	-0.15	0	0	4	0.0317675	0.00463881	0.0247435	0.0358577	0.0417609	0.0518367	0	0	0	0	0	0
0.95	0.95	0.775	0	-0.06	0	0	4	0.0317673	0.0144169	0.0202845	0.0308899	0.0402373	0.0530079	0	0	0	0	0	0
0.95	0.9	0.85	0	0	0.15	0	4	0.0317672	0.00525535	0.0264116	0.033133	0.0392996	0.0547365	0.000133333	0	0.000666667	0	0	0
0.9	0.65	0.7	0	0	-0.15	0	4	0.0317672	0.0169026	0.0268445	0.0311362	0.041439	0.0425136	0.00226667	0.00266667	0.002	0.002	0.002	0.00266667
0.925	0.95	0.75	0.03	0	0	0	4	0.0317672	0.0067675	0.0211525	0.0352681	0.0387261	0.0569216	0	0	0	0	0	0
0.95	0.675	0.725	0	0	0	0.075	4	0.0317671	0.0191406	0.0254396	0.0399643	0.0254516	0.0488397	0.0234667	0.0213333	0.028	0.0246667	0.0153333	0.028
0.9	0.85	0.75	0	0.105	0	0	2	0.0317671	0.0270612	0.0193475	0.0233372	0.0570322	0.0320572	0.000133333	0	0.000666667	0	0	0
0.825	0.85	0.825	0.015	0	0	0	4	0.0317669	0.00973763	0.0278854	0.0302248	0.0405478	0.0504389	0	0	0	0	0	0
0.95	0.85	0.725	-0.105	0	0	0	4	0.0317664	0.011346	0.0182237	0.0384752	0.0425454	0.0482416	0.0012	0.000666667	0.00133333	0.000666667	0.002	0.00133333
0.925	0.825	0.8	0	0	0	-0.09	4	0.0317663	0.00969308	0.0263828	0.0317426	0.0419495	0.0490636	0	0	0	0	0	0
0.925	0.875	0.85	0.12	0	0	0	4	0.0317663	0.00427524	0.0262044	0.0341701	0.0384007	0.0557811	0	0	0	0	0	0
0.85	0.9	0.725	0	0	0.045	0	4	0.0317663	0.00638386	0.0292548	0.0269044	0.0505784	0.04571	0	0	0	0	0	0
0.825	0.925	0.875	0	0	0	0.12	4	0.0317662	0.0158076	0.0252179	0.0309494	0.0348731	0.0519829	0.008	0.006	0.008	0.00933333	0.00733333	0.00933333
0.825	0.95	0.725	0	0	0	-0.06	4	0.031766	0.0188609	0.0278597	0.0334372	0.0337686	0.0449035	0.002	0.002	0.00266667	0.00133333	0.00266667	0.00133333
0.95	0.925	0.725	0.12	0	0	0	4	0.031766	0.0155175	0.016859	0.0430815	0.0399897	0.0433822	0	0	0	0	0	0
0.875	0.95	0.75	-0.12	0	0	0	4	0.0317658	0.0118136	0.0221134	0.0322078	0.0373729	0.0553212	0.000133333	0	0	0.000666667	0	0
0.9	0.95	0.875	-0.09	0	0	0	4	0.0317657	0.0145447	0.0320088	0.0296925	0.03326	0.0493227	0.00333333	0.00533333	0.00266667	0.00133333	0.00333333	0.004
0.725	0.65	0.875	0	0	0	-0.09	2	0.0317656	0.0181589	0.0381954	0.0524368	0.0224264	0.0276105	0.654533	0.722	0.790667	0.714	0.668	0.378
0.95	0.825	0.775	-0.075	0	0	0	4	0.0317655	0.0106451	0.0270226	0.0299509	0.0383028	0.0529062	0.002	0.00266667	0.00266667	0.00266667	0.00133333	0.000666667
0.9	0.725	0.725	0	0	0.03	0	4	0.0317655	0.0225845	0.0166383	0.0370547	0.0308761	0.0516737	0	0	0	0	0	0
0.7	0.75	0.925	0	-0.015	0	0	2	0.0317652	0	0	0	0.064086	0.0947399	0.156	0.25	0.252	0.263333	0.004	0.0106667
0.9	0.85	0.8	-0.075	0	0	0	4	0.0317651	0.00856178	0.0289366	0.0314528	0.0384874	0.0513868	0.000133333	0	0	0.000666667	0	0
0.8	0.85	0.775	0	-0.09	0	0	4	0.0317648	0.0127695	0.0225423	0.0268356	0.041304	0.0553725	0	0	0	0	0	0
0.75	0.825	0.8	-0.015	0	0	0	2	0.0317647	0.00483966	0.032674	0.0329987	0.0491932	0.0391179	0	0	0	0	0	0
0.8	0.825	0.825	0	-0.045	0	0	4	0.0317645	0.0143794	0.0243337	0.0311977	0.0366404	0.0522715	0	0	0	0	0	0
0.925	0.85	0.7	0	0.135	0	0	4	0.0317645	0.0144834	0.0194597	0.0365674	0.0429238	0.0453882	0	0	0	0	0	0
0.825	0.775	0.7	0	-0.105	0	0	2	0.0317645	0.0124972	0.0321291	0.0254914	0.0439699	0.0447348	0.000133333	0	0	0.000666667	0	0
0.875	0.875	0.725	0	0	-0.075	0	4	0.0317645	0.0139709	0.0233023	0.032381	0.0426013	0.0465669	0	0	0	0	0	0
0.85	0.8	0.775	0	-0.06	0	0	4	0.0317641	0.0089432	0.0166102	0.0355528	0.0430591	0.0546551	0	0	0	0	0	0
0.825	0.9	0.875	0.12	0	0	0	4	0.031764	0.0154372	0.0266585	0.0223188	0.0488143	0.045591	0.0016	0.00266667	0	0.00133333	0.000666667	0.00333333
0.95	0.875	0.85	0	0	0.015	0	4	0.0317637	0.00664035	0.0278011	0.0270057	0.0406003	0.0567712	0.000266667	0	0	0.000666667	0	0.000666667
0.925	0.825	0.875	0.075	0	0	0	2	0.0317636	0	0.0606409	0	0	0.0981772	0.15	0.25	0	0.25	0.25	0
0.85	0.9	0.725	0	0	0	-0.12	4	0.0317636	0.00818281	0.0272314	0.0349512	0.0356441	0.0528082	0	0	0	0	0	0
0.925	0.925	0.75	0	0	0.09	0	4	0.0317634	0.0160136	0.0165379	0.0375648	0.0401824	0.0485184	0	0	0	0	0	0
0.875	0.875	0.8	0.06	0	0	0	4	0.0317632	0.0052656	0.0269125	0.0309166	0.0383713	0.0573501	0	0	0	0	0	0
0.85	0.9	0.775	0	-0.075	0	0	4	0.0317631	0.0128172	0.0262162	0.0297475	0.0402628	0.0497718	0.000133333	0	0	0	0	0.000666667
0.9	0.775	0.775	0	0.105	0	0	2	0.031763	0.0327147	0.00603274	0.0469497	0.0353559	0.0377619	0.00173333	0.000666667	0.000666667	0.00133333	0.00266667	0.00333333
0.8	0.75	0.775	0	-0.015	0	0	2	0.0317629	0.00638841	0.0243586	0.0316931	0.0371061	0.0592682	0	0	0	0	0	0
0.8	0.9	0.825	-0.015	0	0	0	2	0.0317629	0.0133516	0.0265516	0.0332308	0.0365653	0.0491151	0.0012	0	0.00533333	0	0.000666667	0
0.825	0.825	0.825	0	-0.015	0	0	2	0.0317628	0.00988803	0.0282567	0.0307093	0.0387248	0.0512354	0	0	0	0	0	0
0.9	0.85	0.775	0	0	0	0.06	4	0.0317627	0.0069951	0.0260591	0.0276693	0.0414513	0.0566389	0	0	0	0	0	0
0.8	0.825	0.8	0	0	-0.105	0	4	0.0317626	0.0134589	0.0262708	0.0274961	0.0397556	0.0518318	0	0	0	0	0	0
0.85	0.8	0.775	0	0	-0.045	0	4	0.0317626	0.0112993	0.0243537	0.0299658	0.0452412	0.0479528	0	0	0	0	0	0
0.9	0.9	0.875	0	0	0.105	0	4	0.0317625	0.0110456	0.0294008	0.0290091	0.0431849	0.0461722	0	0	0	0	0	0
0.875	0.825	0.725	0	0	0	-0.075	4	0.0317625	0.0116426	0.019386	0.0357717	0.0391485	0.0528636	0	0	0	0	0	0
0.725	0.925	0.725	0	0	0	0.03	2	0.0317624	0.0247909	0.0295413	0.0429267	0.0437789	0.017774	0.0181333	0.0206667	0.03	0.006	0.026	0.008
0.85	0.7	0.8	0	-0.03	0	0	2	0.0317618	0.0117251	0.021039	0.0333313	0.0425363	0.0501771	0	0	0	0	0	0
0.875	0.95	0.8	0	0	0	-0.15	4	0.0317618	0.012391	0.0218329	0.0299605	0.038404	0.0562204	0.00133333	0.002	0.00133333	0	0.002	0.00133333
0.875	0.8	0.775	-0.135	0	0	0	4	0.0317617	0.0118178	0.0177131	0.0298328	0.0417795	0.0576652	0	0	0	0	0	0
0.825	0.875	0.775	0	-0.09	0	0	4	0.0317615	0.0104628	0.0234477	0.0316306	0.0434828	0.0497837	0	0	0	0	0	0
0.925	0.925	0.9	0	0	-0.06	0	4	0.0317615	0.028546	0.0179277	0.0428843	0.04056	0.0288894	0.014	0.012	0.012	0.014	0.0106667	0.0213333
0.95	0.925	0.875	0.105	0	0	0	4	0.0317613	0.00918394	0.021868	0.0409167	0.0382716	0.0485662	0.00173333	0.00133333	0.000666667	0.00133333	0.00333333	0.002
0.85	0.825	0.775	0	-0.135	0	0	4	0.0317613	0.00681767	0.0268742	0.0318951	0.0413336	0.0518858	0	0	0	0	0	0
0.9	0.85	0.75	0	0	0	0.135	4	0.0317609	0.016161	0.0228093	0.0313187	0.0374052	0.0511102	0	0	0	0	0	0
0.925	0.9	0.65	0	0	0.15	0	2	0.0317609	0.0475103	0.0321761	0.0322264	0.026763	0.0201285	0.0226667	0.0173333	0.0326667	0.02	0.018	0.0253333
0.875	0.7	0.775	0	-0.045	0	0	2	0.0317606	0.0115465	0.0264266	0.02662	0.0435075	0.0507023	0	0	0	0	0	0
0.95	0.825	0.775	-0.105	0	0	0	4	0.0317604	0.0117416	0.0241928	0.0347237	0.0379731	0.0501706	0.00333333	0.004	0.004	0.004	0.00266667	0.002
0.825	0.95	0.85	0.135	0	0	0	4	0.0317603	0.0271243	0.0288171	0.0254633	0.0392875	0.0381091	0.0232	0.0226667	0.0206667	0.0233333	0.024	0.0253333
0.925	0.85	0.8	0	0.045	0	0	4	0.03176	0.00866055	0.0253679	0.0292575	0.0387828	0.0567315	0.000133333	0	0	0	0.000666667	0
0.85	0.925	0.85	0	-0.03	0	0	4	0.0317599	0.0129458	0.0370719	0.0244238	0.0337385	0.0506197	0.00413333	0.004	0.00533333	0.00133333	0.00533333	0.00466667
0.925	0.9	0.75	-0.12	0	0	0	4	0.0317599	0.0101657	0.0213421	0.0412881	0.0364575	0.0495463	0.000133333	0	0	0	0	0.000666667
0.825	0.825	0.725	0	0	0	-0.12	4	0.0317598	0.00467406	0.0351769	0.0274687	0.0370488	0.0544304	0	0	0	0	0	0
0.825	0.85	0.825	-0.075	0	0	0	4	0.0317598	0.00956897	0.0216072	0.034905	0.0423477	0.05037	0	0	0	0	0	0
0.85	0.9	0.775	0	0	0.03	0	4	0.0317595	0.0106857	0.0207441	0.0304101	0.0393719	0.0575857	0	0	0	0	0	0
0.95	0.85	0.675	0	0	0	0.12	4	0.0317592	0.0224917	0.0175057	0.0367496	0.0350327	0.0470162	0.000133333	0	0	0	0	0.000666667
0.925	0.825	0.8	0.105	0	0	0	4	0.0317587	0.00543474	0.0201406	0.0362096	0.0427801	0.0542286	0	0	0	0	0	0
0.825	0.95	0.775	0	0	0	-0.12	4	0.0317586	0.0192477	0.0285565	0.0275459	0.0372009	0.0462423	0.0028	0.002	0.004	0.000666667	0.00333333	0.004
0.95	0.95	0.725	0	-0.15	0	0	4	0.0317585	0.0147378	0.0206599	0.0361436	0.0359245	0.0513267	0	0	0	0	0	0
0.875	0.9	0.85	0	0	0	0	2	0.0317581	0.0102432	0.0290579	0.0322404	0.0393178	0.047931	0.000266667	0.000666667	0	0	0	0.000666667
0.875	0.9	0.85	0	0	0	0	4	0.0317581	0.0102432	0.0290579	0.0322404	0.0393178	0.047931	0.000266667	0.000666667	0	0	0	0.000666667
0.875	0.8	0.725	0	0	0.12	0	4	0.031758	0.014056	0.0277956	0.0407739	0.0301014	0.0460631	0	0	0	0	0	0
0.925	0.675	0.75	0	0	0.105	0	4	0.031758	0.0142031	0.0283239	0.0362892	0.0347984	0.0451751	0.0068	0.006	0.00466667	0.00866667	0.00266667	0.012
0.8	0.775	0.75	0	-0.045	0	0	2	0.0317578	0.0100426	0.0236154	0.0296372	0.0358355	0.0596581	0	0	0	0	0	0
0.85	0.95	0.75	0	0.06	0	0	4	0.0317575	0.00788342	0.0188869	0.034803	0.0374095	0.0598047	0.000533333	0.00133333	0.000666667	0	0	0.000666667
0.95	0.95	0.725	0	0	0	-0.03	4	0.0317575	0.0170718	0.0224887	0.0351883	0.035983	0.0480558	0	0	0	0	0	0
0.875	0.875	0.725	-0.15	0	0	0	4	0.0317571	0.013465	0.0245133	0.0284579	0.0367191	0.0556302	0	0	0	0	0	0
0.9	0.85	0.775	0	-0.045	0	0	4	0.0317569	0.00886022	0.0234541	0.0326548	0.0398272	0.0539884	0	0	0	0	0	0
0.875	0.9	0.775	0.12	0	0	0	4	0.0317567	0.00450458	0.0282732	0.0293555	0.0380295	0.0586208	0	0	0	0	0	0
0.9	0.675	0.675	0	-0.15	0	0	4	0.0317567	0.0151001	0.0239787	0.0245578	0.0667234	0.0284236	0.0068	0.00466667	0.00666667	0.00666667	0.00933333	0.00666667
0.925	0.85	0.8	0.06	0	0	0	4	0.0317564	0.0115655	0.0171297	0.0282113	0.04338	0.0584958	0	0	0	0	0	0
0.775	0.875	0.8	0	0	0	0.15	2	0.0317562	0.0170149	0.0401781	0.0173951	0.0444921	0.039701	0.000933333	0.002	0.000666667	0.000666667	0.000666667	0.000666667
0.9	0.75	0.725	0	0	0	0.15	4	0.0317561	0.0187356	0.0211766	0.0435464	0.0304131	0.044909	0	0	0	0	0	0
0.85	0.85	0.775	0	0	0	0	2	0.031756	0.0082373	0.0244783	0.0285488	0.045419	0.0520965	0	0	0	0	0	0
0.85	0.85	0.775	0	0	0	0	4	0.031756	0.0082373	0.0244783	0.0285488	0.045419	0.0520965	0	0	0	0	0	0
0.825	0.875	0.75	-0.015	0	0	0	2	0.0317558	0.0083562	0.0271646	0.0314646	0.0404423	0.0513512	0.00466667	0	0.00133333	0.0173333	0.00466667	0
0.9	0.9	0.875	0	0	0.15	0	4	0.0317558	0.0061128	0.0249018	0.0315246	0.0437393	0.0525002	0	0	0	0	0	0
0.75	0.925	0.725	0	0	0	0.12	4	0.0317556	0.0510004	0.0322701	0.0225186	0.0411086	0.0118802	0.0084	0.00533333	0.0193333	0.0113333	0.004	0.002
0.725	0.95	0.875	0	-0.075	0	0	2	0.0317553	0.0316451	0.0215345	0.0216131	0.0463859	0.0375977	0.2384	0.232	0.235333	0.230667	0.242	0.252
0.925	0.9	0.775	0.015	0	0	0	2	0.0317551	0.0155967	0.0272419	0.0337665	0.0272041	0.0549665	0	0	0	0	0	0
0.825	0.8	0.85	0	0	-0.15	0	4	0.0317548	0.00955896	0.0231199	0.0304818	0.045114	0.0504993	0	0	0	0	0	0
0.875	0.7	0.7	0	-0.15	0	0	4	0.0317547	0.0343185	0.0386503	0.0300836	0.0275392	0.028182	0.000133333	0	0	0	0	0.000666667
0.8	0.825	0.8	0	0	0	-0.15	2	0.0317547	0.0355084	0.0298009	0.0194233	0.0335619	0.0404791	0.462533	0.382	0.447333	0.538	0.48	0.465333
0.95	0.95	0.95	0	0	0.03	0	2	0.0317547	0.0186995	0.0254494	0.0205625	0.0445391	0.0495227	0.0862667	0.0806667	0.0706667	0.0893333	0.102	0.0886667
0.85	0.85	0.725	0.15	0	0	0	4	0.0317546	0.0174061	0.0334194	0.0437332	0.0256377	0.0385769	0	0	0	0	0	0
0.925	0.825	0.775	0	0	0	0.12	4	0.0317543	0.0136975	0.023831	0.0307445	0.0396342	0.0508644	0	0	0	0	0	0
0.8	0.675	0.775	-0.015	0	0	0	2	0.0317542	0.0232065	0.0190059	0.0430577	0.0311958	0.0423053	0.00146667	0	0.00733333	0	0	0
0.9	0.85	0.675	0.015	0	0	0	4	0.0317538	0.0228076	0.022294	0.0334744	0.0319351	0.0482582	0	0	0	0	0	0
0.95	0.9	0.9	0.045	0	0	0	4	0.0317534	0.00998103	0.0256998	0.0281905	0.0417737	0.0531219	0.00133333	0.00133333	0.002	0.000666667	0.00133333	0.00133333
0.925	0.925	0.775	0	0	0	0.15	4	0.0317534	0.00620028	0.0245386	0.039946	0.0372441	0.050838	0	0	0	0	0	0
0.925	0.85	0.675	0	-0.045	0	0	4	0.0317533	0.0228653	0.0268232	0.0368867	0.0290853	0.043106	0.000133333	0	0	0	0	0.000666667
0.875	0.875	0.7	0.045	0	0	0	4	0.0317531	0.0109747	0.0221862	0.0431877	0.0327238	0.0496931	0	0	0	0	0	0
0.875	0.925	0.875	0	0	0	0.09	4	0.0317531	0.00721295	0.0346186	0.032556	0.0362691	0.0481086	0.00293333	0.00333333	0.002	0.002	0.002	0.00533333
0.85	0.825	0.775	0	0	-0.09	0	4	0.031753	0.0106012	0.0235529	0.026734	0.0396489	0.0582282	0	0	0	0	0	0
0.875	0.85	0.775	0	0	-0.12	0	4	0.0317529	0.00498302	0.0254004	0.0289096	0.04507	0.0544015	0	0	0	0	0	0
0.825	0.925	0.775	0.045	0	0	0	4	0.0317526	0.00835247	0.0211475	0.031016	0.0451298	0.0531174	0.00106667	0.000666667	0.000666667	0.00133333	0.00133333	0.00133333
0.925	0.85	0.8	0	0	0	0.06	4	0.0317517	0.0125481	0.0232488	0.0313573	0.0342079	0.0573962	0	0	0	0	0	0
0.875	0.85	0.7	0	0	-0.15	0	4	0.0317516	0.0200027	0.0243638	0.0342374	0.0350147	0.0451396	0	0	0	0	0	0
0.875	0.95	0.75	0.015	0	0	0	4	0.0317515	0.0117393	0.0172912	0.0301835	0.040176	0.0593674	0.0004	0	0.000666667	0.000666667	0.000666667	0
0.825	0.925	0.8	0	0	0.09	0	4	0.0317514	0.00840214	0.0248405	0.0301604	0.0422727	0.0530812	0.000266667	0	0.000666667	0	0.000666667	0
0.85	0.925	0.775	0	0	0.135	0	4	0.0317511	0.0104051	0.0225532	0.030166	0.0395132	0.0561182	0	0	0	0	0	0
0.85	0.85	0.875	0.015	0	0	0	4	0.0317511	0.00969531	0.0221763	0.0328385	0.0415328	0.0525125	0	0	0	0	0	0
0.95	0.925	0.825	0	0	0.135	0	4	0.0317509	0.0113077	0.0233626	0.0354139	0.0366291	0.0520412	0	0	0	0	0	0
0.8	0.65	0.775	0	0	0	-0.015	2	0.0317509	0.0440017	0.00775431	0.0395683	0.0083891	0.0590411	0	0	0	0	0	0
0.9	0.9	0.9	0	0	0.03	0	4	0.0317508	0.00820651	0.0262092	0.0312273	0.0382537	0.0548573	0.000933333	0.00133333	0.000666667	0	0.00133333	0.00133333
0.95	0.775	0.7	-0.12	0	0	0	4	0.0317508	0.0208129	0.0138357	0.0318057	0.0418538	0.0504459	0.00453333	0.002	0.00533333	0.00333333	0.00733333	0.00466667
0.925	0.9	0.675	0	0	0.045	0	4	0.0317504	0.0255884	0.0183349	0.0306016	0.0347137	0.0495133	0	0	0	0	0	0
0.95	0.7	0.7	0	0	-0.015	0	4	0.0317503	0.0204042	0.0200639	0.0322152	0.0367491	0.0493192	0.0165333	0.0186667	0.018	0.026	0.0113333	0.00866667
0.925	0.675	0.725	0	0.15	0	0	4	0.0317502	0.0248586	0.0366939	0.0210359	0.0304189	0.0457437	0.00973333	0.01	0.00933333	0.0126667	0.01	0.00666667
0.9	0.8	0.725	0	-0.09	0	0	4	0.0317501	0.00976907	0.0274092	0.032051	0.0403694	0.0491516	0	0	0	0	0	0
0.95	0.675	0.65	0	0	-0.075	0	4	0.0317499	0.0275585	0.0224111	0.0403501	0.0379334	0.0304962	0.066	0.101333	0.056	0.0653333	0.0486667	0.0586667
0.95	0.8	0.775	0	-0.075	0	0	2	0.0317496	0.00915125	0.0266106	0.0264338	0.0383531	0.058199	0.0428	0.0433333	0.04	0.036	0.048	0.0466667
0.925	0.9	0.775	-0.135	0	0	0	4	0.0317495	0.00868086	0.022735	0.0326858	0.0400448	0.0546008	0.000266667	0	0	0	0.000666667	0.000666667
0.85	0.75	0.7	-0.135	0	0	0	4	0.0317494	0.0051236	0.0274828	0.0351921	0.0418743	0.0490741	0	0	0	0	0	0
0.925	0.7	0.7	0	0	-0.03	0	4	0.031749	0.00885669	0.0339081	0.0256741	0.038637	0.0516688	0.00773333	0.00733333	0.01	0.00933333	0.00733333	0.00466667
0.925	0.925	0.825	-0.12	0	0	0	4	0.0317489	0.00988227	0.0226494	0.0316216	0.0398123	0.0547792	0.0004	0.000666667	0.00133333	0	0	0
0.8	0.675	0.95	0	0	0.06	0	2	0.0317489	0.0385072	0.0347415	0.026615	0.0422729	0.0166079	0.0012	0.00466667	0	0	0.00133333	0
0.9	0.9	0.9	0	0	0	-0.12	4	0.0317487	0.0112535	0.0251858	0.0316809	0.0403523	0.0502713	0.00133333	0.000666667	0.00133333	0.00133333	0.00133333	0.002
0.85	0.925	0.775	-0.09	0	0	0	4	0.0317486	0.0121452	0.0231482	0.0233637	0.0399971	0.0600887	0.000266667	0	0	0	0	0.00133333
0.875	0.925	0.65	0	0	0	0.075	2	0.0317484	0.0318092	0.0299558	0.0241213	0.0479366	0.024919	0.0012	0.000666667	0.00133333	0.00133333	0.00133333	0.00133333
0.95	0.75	0.675	0	0	0.12	0	4	0.0317482	0.0146404	0.0187906	0.0582349	0.0306873	0.0363879	0.00973333	0.008	0.01	0.008	0.0113333	0.0113333
0.95	0.825	0.875	0	-0.015	0	0	2	0.031748	0.00706178	0.0262525	0.0246455	0.0449033	0.055877	0.00493333	0.00266667	0.00466667	0.00533333	0.00733333	0.00466667
0.925	0.725	0.7	0	0	0.09	0	4	0.0317479	0.0374643	0.00767886	0.0410398	0.028572	0.0439847	0.00266667	0.004	0.00466667	0.002	0.00266667	0
0.925	0.825	0.675	0	0	0	-0.015	2	0.0317478	0.0105036	0.0260384	0.0363452	0.0375536	0.0482984	0.0008	0.000666667	0.000666667	0	0.00133333	0.00133333
0.875	0.825	0.725	0	0.015	0	0	2	0.0317478	0.00556651	0.0207896	0.0376418	0.0425517	0.0521894	0	0	0	0	0	0
0.75	0.875	0.825	0	-0.075	0	0	2	0.0317476	0.0431043	0.022781	0.0131836	0.0547952	0.0248739	0.232267	0.230667	0.237333	0.236667	0.222	0.234667
0.825	0.85	0.725	0	-0.045	0	0	4	0.0317475	0.0123356	0.0341663	0.0340939	0.028546	0.049596	0	0	0	0	0	0
0.9	0.875	0.725	-0.06	0	0	0	4	0.0317475	0.013499	0.0233676	0.0314172	0.0387434	0.0517103	0	0	0	0	0	0
0.875	0.9	0.825	0	0	-0.06	0	4	0.0317474	0.0120299	0.0250384	0.0271718	0.0425407	0.0519563	0.000133333	0	0	0	0	0.000666667
0.9	0.9	0.85	0	-0.03	0	0	4	0.0317474	0.00939063	0.0265166	0.0349092	0.036906	0.0510144	0	0	0	0	0	0
0.95	0.95	0.75	0	0	-0.03	0	4	0.0317469	0.0156444	0.0156827	0.0347857	0.0388484	0.0537735	0.000133333	0	0	0	0.000666667	0
0.8	0.85	0.775	0	0	0.075	0	4	0.0317469	0.00981844	0.0286491	0.0198766	0.0369413	0.0634491	0	0	0	0	0	0
0.925	0.9	0.825	0	-0.135	0	0	4	0.0317468	0.00914877	0.0222556	0.0334827	0.040361	0.0534857	0.000133333	0	0	0	0	0.000666667
0.925	0.925	0.9	0	0	0.09	0	4	0.0317467	0.00547353	0.0313517	0.0327735	0.031931	0.0572036	0.00226667	0.002	0.000666667	0.002	0.004	0.00266667
0.9	0.825	0.75	0	-0.075	0	0	2	0.0317466	0.0120397	0.0226497	0.0276591	0.0445995	0.0517849	0.0008	0.000666667	0.000666667	0	0.002	0.000666667
0.85	0.8	0.875	0	0.12	0	0	4	0.0317465	0.0118936	0.0195923	0.031281	0.0430619	0.052904	0	0	0	0	0	0
0.875	0.925	0.85	0.03	0	0	0	4	0.0317464	0.0107698	0.0287865	0.0293373	0.0360297	0.0538087	0.00133333	0.000666667	0.000666667	0.002	0.00133333	0.002
0.9	0.925	0.775	0	0	-0.09	0	4	0.0317464	0.0126836	0.0203721	0.0333823	0.0371059	0.0551882	0.000266667	0.000666667	0	0	0	0.000666667
0.85	0.85	0.825	0.03	0	0	0	4	0.0317464	0.0142194	0.0277237	0.0303235	0.0344312	0.0520341	0	0	0	0	0	0
0.875	0.9	0.775	0	0	0	0.06	4	0.0317464	0.00569902	0.0268985	0.0324175	0.0321054	0.0616115	0	0	0	0	0	0
0.95	0.875	0.675	-0.105	0	0	0	4	0.0317463	0.0181065	0.0185865	0.0370737	0.032404	0.0525609	0.000933333	0	0.00133333	0.00133333	0.000666667	0.00133333
0.8	0.9	0.775	0	-0.075	0	0	4	0.0317462	0.0141395	0.0242845	0.0263132	0.0415381	0.0524557	0.000133333	0	0	0.000666667	0	0
0.875	0.95	0.75	0	0	0	-0.045	4	0.031746	0.00846767	0.0203734	0.0350099	0.0403633	0.0545158	0.000266667	0	0.000666667	0	0.000666667	0
0.95	0.8	0.75	-0.09	0	0	0	4	0.0317459	0.0138461	0.0190713	0.0344717	0.0392695	0.0520708	0.0032	0.002	0.00333333	0.00333333	0.00333333	0.004
0.875	0.775	0.7	0	0	0	-0.135	4	0.0317455	0.0197107	0.0165278	0.0314267	0.0363819	0.0546806	0	0	0	0	0	0
0.725	0.825	0.8	0	0	0	0.09	2	0.0317454	0.038406	0.0455528	0.0151322	0.0341094	0.0255267	0.0125333	0.0106667	0.00466667	0.012	0.0213333	0.014
0.8	0.7	0.9	0	0	0	0.03	2	0.0317454	0.0152898	0.0397403	0.0196	0.0397432	0.0443537	0.000133333	0	0	0.000666667	0	0
0.825	0.85	0.75	-0.06	0	0	0	4	0.0317454	0.0175429	0.025771	0.0331292	0.0355737	0.0467102	0	0	0	0	0	0
0.95	0.925	0.725	0	0	0	0.015	4	0.0317453	0.0175224	0.0216563	0.0409169	0.0366929	0.0419382	0	0	0	0	0	0
0.9	0.925	0.75	0	0	0.105	0	4	0.0317453	0.00872433	0.0268164	0.0321766	0.0355046	0.0555047	0	0	0	0	0	0
0.875	0.925	0.675	0	0	0.15	0	2	0.0317451	0.0390691	0.029218	0.0372813	0.030829	0.0223282	0	0	0	0	0	0
0.8	0.85	0.775	0	0	0	0.06	4	0.0317451	0.0129577	0.0235256	0.0306872	0.0352828	0.0562721	0	0	0	0	0	0
0.9	0.875	0.775	0	0.075	0	0	4	0.0317448	0.0102461	0.0228123	0.0320996	0.0434841	0.0500821	0	0	0	0	0	0
0.925	0.9	0.8	0	0	0	0.09	4	0.0317448	0.00918132	0.0219926	0.0367417	0.0387974	0.0520109	0.000133333	0	0	0	0	0.000666667
0.825	0.925	0.825	0	0	0	0.03	4	0.0317443	0.0126965	0.0230234	0.0360716	0.0347335	0.0521966	0.00213333	0.002	0.00266667	0.00133333	0.002	0.00266667
0.85	0.875	0.775	0	-0.075	0	0	4	0.0317443	0.0117854	0.0195138	0.0376021	0.0391348	0.0506852	0	0	0	0	0	0
0.95	0.95	0.775	-0.015	0	0	0	4	0.0317438	0.0126695	0.0221513	0.0336714	0.0397383	0.0504885	0.000133333	0	0.000666667	0	0	0
0.775	0.825	0.8	0	-0.105	0	0	2	0.0317435	0.052185	0.0327237	0.0340654	0.017489	0.0222541	0.0665333	0.0626667	0.0733333	0.064	0.0706667	0.062
0.825	0.9	0.775	0	0	0	0.12	4	0.0317432	0.0119543	0.0255366	0.0258852	0.0413859	0.053954	0	0	0	0	0	0
0.75	0.9	0.75	-0.015	0	0	0	2	0.0317431	0.0146876	0.0385339	0.0355217	0.0300687	0.0399036	0	0	0	0	0	0
0.95	0.95	0.825	-0.135	0	0	0	4	0.0317431	0.0130482	0.0272098	0.0314695	0.0385617	0.0484262	0.0136	0.016	0.018	0.0113333	0.0126667	0.01
0.95	0.775	0.65	0	0	0.06	0	4	0.0317427	0.022006	0.0252185	0.0468202	0.0347701	0.0298986	0.00813333	0.00333333	0.016	0.00466667	0.008	0.00866667
0.825	0.875	0.775	0.06	0	0	0	4	0.0317426	0.00907769	0.0280516	0.031233	0.0387477	0.0516032	0	0	0	0	0	0
0.9	0.85	0.775	-0.09	0	0	0	4	0.0317426	0.00936258	0.0316664	0.0304231	0.0354583	0.0518024	0	0	0	0	0	0
0.85	0.85	0.825	0.06	0	0	0	4	0.0317423	0.0115866	0.0318557	0.0264943	0.0390782	0.0496967	0	0	0	0	0	0
0.65	0.775	0.925	0	0	0.075	0	2	0.0317423	0.0430172	0.0506716	0.0249268	0.0157784	0.0243175	0.736533	0.762667	0.732	0.681333	0.787333	0.719333
0.925	0.95	0.85	-0.135	0	0	0	4	0.0317421	0.0107692	0.0253549	0.031146	0.0350353	0.0564052	0.0028	0.002	0.000666667	0.00333333	0.004	0.004
0.95	0.825	0.675	0	0	0	-0.075	4	0.0317421	0.0163477	0.0218158	0.0327225	0.0377565	0.050068	0.000533333	0.00133333	0	0.000666667	0.000666667	0
0.8	0.775	0.925	0.09	0	0	0	2	0.0317421	0	0	0.0673975	0.0913129	0	0.15	0.25	0.25	0	0	0.25
0.9	0.8	0.775	0	-0.075	0	0	2	0.031742	0.0106531	0.0228191	0.0307698	0.0415385	0.0529294	0.0016	0.002	0.00333333	0.00133333	0.00133333	0
0.925	0.875	0.8	0	-0.06	0	0	4	0.0317418	0.00942982	0.0217159	0.0324003	0.0394106	0.0557523	0	0	0	0	0	0
0.825	0.9	0.725	0	0	0	0.03	4	0.0317417	0.0132717	0.0238782	0.0221654	0.0401648	0.0592286	0	0	0	0	0	0
0.925	0.875	0.9	-0.12	0	0	0	4	0.0317416	0.0125453	0.0297284	0.0301499	0.0324898	0.0537946	0.0129333	0.0126667	0.006	0.0126667	0.0213333	0.012
0.925	0.875	0.725	-0.12	0	0	0	4	0.0317414	0.00887348	0.0240209	0.04182	0.0357761	0.0482166	0.000133333	0	0	0	0	0.000666667
0.95	0.775	0.75	0	0	-0.105	0	4	0.0317412	0.0122906	0.0158872	0.0372996	0.0431278	0.0501009	0.00146667	0.00133333	0.000666667	0.00133333	0.000666667	0.00333333
0.95	0.85	0.7	0	0	0	-0.09	4	0.0317412	0.0087426	0.026003	0.0350206	0.0390162	0.0499235	0.000266667	0.000666667	0	0	0	0.000666667
0.925	0.7	0.675	0	0	-0.15	0	4	0.0317411	0.0237712	0.0285694	0.026981	0.0311959	0.0481882	0.0105333	0.006	0.014	0.0153333	0.00733333	0.01
0.9	0.9	0.75	0	0	0.03	0	4	0.0317411	0.00235377	0.0201959	0.0417307	0.0419713	0.0524536	0	0	0	0	0	0
0.9	0.95	0.825	0	0	0.045	0	4	0.031741	0.0101716	0.0250127	0.034151	0.0336605	0.0557092	0.000533333	0.000666667	0.000666667	0	0.000666667	0.000666667
0.95	0.75	0.775	0	-0.03	0	0	2	0.031741	0.0117394	0.0195244	0.0303926	0.044037	0.0530114	0.00506667	0.00533333	0.004	0.00733333	0.00533333	0.00333333
0.925	0.775	0.675	0	0.15	0	0	4	0.0317408	0.0207079	0.0245771	0.0411271	0.0313653	0.0409266	0.0004	0	0	0	0	0.002
0.925	0.8	0.725	0.09	0	0	0	4	0.0317406	0.0109382	0.022182	0.0337026	0.0417906	0.0500896	0	0	0	0	0	0
0.825	0.875	0.75	0	-0.09	0	0	4	0.0317403	0.0139572	0.0160561	0.0365028	0.0375524	0.0546331	0	0	0	0	0	0
0.9	0.9	0.7	0	-0.06	0	0	4	0.0317403	0.0164035	0.0210273	0.0376142	0.0337209	0.0499354	0	0	0	0	0	0
0.875	0.925	0.85	0	0	0	-0.09	4	0.0317401	0.0154061	0.0264793	0.0261712	0.0346465	0.0559973	0.00173333	0.004	0.000666667	0.000666667	0.00133333	0.002
0.95	0.85	0.85	-0.135	0	0	0	4	0.0317401	0.0120593	0.0258382	0.0311676	0.0384985	0.0511367	0.0233333	0.0213333	0.0226667	0.0353333	0.0193333	0.018
0.95	0.925	0.7	0	0	0	-0.03	4	0.03174	0.0121524	0.0232925	0.0381621	0.0367504	0.0483428	0	0	0	0	0	0
0.9	0.95	0.8	0	-0.06	0	0	2	0.0317399	0.0304138	0.0196618	0.0256062	0.0259298	0.0570876	0.00946667	0.006	0.00866667	0.00866667	0.0133333	0.0106667
0.875	0.925	0.8	0.015	0	0	0	2	0.0317391	0.0109196	0.0321917	0.0314499	0.0417708	0.0423633	0.00306667	0.006	0.00133333	0.00266667	0.004	0.00133333
0.8	0.925	0.775	0	0	0	-0.03	4	0.0317389	0.013565	0.0284199	0.0285859	0.0340246	0.0540993	0.00133333	0.000666667	0.002	0	0.00266667	0.00133333
0.9	0.75	0.675	0	0	0.06	0	4	0.0317386	0.0461058	0.02225	0.0251234	0.0480872	0.0171265	0.00186667	0.002	0.004	0.000666667	0.002	0.000666667
0.875	0.875	0.725	0	0.015	0	0	2	0.0317385	0.0161461	0.0183521	0.0326024	0.0385595	0.0530327	0	0	0	0	0	0
0.925	0.925	0.675	0.09	0	0	0	2	0.0317385	0.0224745	0.0236417	0.0290498	0.0176526	0.065874	0.0637333	0.0606667	0.0633333	0.064	0.0693333	0.0613333
0.95	0.95	0.875	-0.015	0	0	0	4	0.0317383	0.0174076	0.0279633	0.0294148	0.032692	0.0512137	0.0024	0.00266667	0.00333333	0.00133333	0.00333333	0.00133333
0.85	0.875	0.775	0	0	-0.12	0	4	0.0317382	0.0116036	0.0285116	0.0307289	0.0389252	0.0489215	0	0	0	0	0	0
0.85	0.875	0.825	0	-0.045	0	0	4	0.031738	0.0114638	0.0279857	0.0338719	0.0390666	0.0463018	0	0	0	0	0	0
0.825	0.875	0.8	0	0	0	-0.075	4	0.0317379	0.0121469	0.0257359	0.0303373	0.0429412	0.0475285	0	0	0	0	0	0
0.85	0.95	0.75	0	0.105	0	0	4	0.0317379	0.0134446	0.0155532	0.0318707	0.0382092	0.0596118	0.0004	0.000666667	0.000666667	0	0	0.000666667
0.925	0.875	0.7	0	-0.075	0	0	4	0.0317379	0.0156119	0.0213959	0.0373784	0.0360916	0.0482117	0	0	0	0	0	0
0.9	0.85	0.8	0	0	0	0.135	4	0.0317376	0.00808091	0.0237909	0.0303269	0.0436055	0.0528839	0	0	0	0	0	0
0.925	0.85	0.825	0	-0.06	0	0	2	0.0317376	0.0148332	0.0239412	0.0242047	0.0440996	0.0516095	0.0064	0.004	0.00533333	0.00666667	0.0113333	0.00466667
0.9	0.7	0.7	0	0	0	-0.06	4	0.0317376	0.0339467	0.0144902	0.0285066	0.0298696	0.0518749	0.00226667	0.00133333	0.00133333	0.00533333	0.000666667	0.00266667
0.925	0.95	0.7	0	0	0	-0.135	4	0.0317373	0.00887245	0.0211346	0.0409552	0.0337673	0.0539569	0.000133333	0.000666667	0	0	0	0
0.875	0.95	0.8	0	0	0	0.045	4	0.0317371	0.0162534	0.0184626	0.0310149	0.041706	0.0512488	0.00173333	0.002	0.00333333	0	0.000666667	0.00266667
0.9	0.9	0.725	0	0	0.045	0	4	0.0317369	0.0085974	0.0250968	0.0333591	0.0362474	0.0553838	0	0	0	0	0	0
0.85	0.9	0.8	0	0	0	-0.015	4	0.0317369	0.00679608	0.0267957	0.0341608	0.0405554	0.0503764	0.000266667	0.000666667	0	0	0.000666667	0
0.8	0.95	0.75	0	0	-0.15	0	4	0.0317366	0.0147944	0.0266845	0.0265642	0.0364273	0.0542128	0.00373333	0.00266667	0.00466667	0.00133333	0.006	0.004
0.875	0.95	0.8	0	0	0.135	0	4	0.0317366	0.0188554	0.0266177	0.0211686	0.0360911	0.0559505	0	0	0	0	0	0
0.85	0.925	0.875	0	0.12	0	0	4	0.0317365	0.00808651	0.0235886	0.0327896	0.0404371	0.0537809	0.0008	0.000666667	0.00133333	0.000666667	0.000666667	0.000666667
0.95	0.95	0.8	0	0.075	0	0	4	0.0317363	0.00974444	0.024009	0.0317397	0.0393821	0.0538062	0.000133333	0	0	0	0	0.000666667
0.825	0.825	0.775	0	-0.135	0	0	4	0.0317361	0.00741183	0.0232188	0.0347109	0.037247	0.0560922	0	0	0	0	0	0
0.925	0.9	0.8	0	0	0	-0.015	4	0.0317361	0.0118873	0.0189307	0.0377259	0.0379377	0.0521987	0	0	0	0	0	0
0.875	0.925	0.95	0.06	0	0	0	2	0.0317358	0.0132886	0.00966753	0.130466	0	0.00525708	0.246267	0.248	0.248667	0.235333	0.25	0.249333
0.925	0.925	0.75	0	0	-0.15	0	4	0.0317358	0.00734219	0.0225814	0.032736	0.0405776	0.0554418	0.000133333	0	0	0	0	0.000666667
0.925	0.875	0.875	0	0.045	0	0	4	0.0317356	0.0103796	0.025929	0.0279617	0.0409025	0.0535055	0.000266667	0	0	0	0.000666667	0.000666667
0.85	0.825	0.85	0	0	0	0.015	2	0.0317356	0.0104297	0.0307816	0.0243646	0.0412382	0.0518637	0	0	0	0	0	0
0.85	0.875	0.875	0	0	-0.075	0	4	0.031735	0.0078825	0.0299981	0.0257188	0.0452498	0.0498259	0.000133333	0.000666667	0	0	0	0
0.9	0.925	0.925	-0.045	0	0	0	4	0.0317349	0.0334475	0.0179829	0.0322793	0.0282127	0.046752	0.0226667	0.026	0.026	0.0226667	0.018	0.0206667
0.95	0.875	0.825	0	0	0.045	0	4	0.0317348	0.0121533	0.0202351	0.035368	0.0325693	0.0583485	0	0	0	0	0	0
0.95	0.875	0.7	0	0	0.075	0	4	0.0317348	0.0155885	0.0211977	0.0326846	0.0392199	0.0499832	0	0	0	0	0	0
0.9	0.75	0.7	-0.015	0	0	0	4	0.0317346	0.0239862	0.0241098	0.0389993	0.0224365	0.0491413	0	0	0	0	0	0
0.75	0.85	0.75	0	0	0	-0.09	2	0.0317346	0.0343242	0.00838971	0.0351793	0.063366	0.0174138	0.296933	0	0.724	0.0933333	0.279333	0.388
0.925	0.9	0.825	-0.09	0	0	0	4	0.0317344	0.00787848	0.0284352	0.0325297	0.0365983	0.0532305	0.0004	0.000666667	0	0.000666667	0	0.000666667
0.8	0.95	0.8	0	0	0	0	2	0.0317342	0.0116961	0.0376333	0.0253954	0.0308207	0.0531254	0.00573333	0.00333333	0.00666667	0.00533333	0.00866667	0.00466667
0.8	0.95	0.8	0	0	0	0	4	0.0317342	0.0116961	0.0376333	0.0253954	0.0308207	0.0531254	0.00573333	0.00333333	0.00666667	0.00533333	0.00866667	0.00466667
0.75	0.825	0.775	-0.015	0	0	0	2	0.0317339	0.00846123	0.0383413	0.0283883	0.0404402	0.0430385	0	0	0	0	0	0
0.875	0.65	0.775	-0.015	0	0	0	4	0.0317339	0.0228437	0.0358198	0.031448	0.025202	0.0433561	0.000266667	0.000666667	0	0	0.000666667	0
0.9	0.775	0.7	-0.015	0	0	0	4	0.0317333	0.014911	0.0222404	0.041536	0.0338932	0.0460857	0	0	0	0	0	0
0.9	0.75	0.7	0	0.045	0	0	4	0.0317331	0.023908	0.0246529	0.031986	0.0347982	0.0433206	0	0	0	0	0	0
0.925	0.95	0.7	0	0.105	0	0	4	0.0317324	0.0186344	0.0219283	0.039912	0.0299107	0.0482765	0	0	0	0	0	0
0.9	0.85	0.725	0.15	0	0	0	4	0.0317321	0.00885483	0.0169894	0.036802	0.0395588	0.0564556	0	0	0	0	0	0
0.875	0.95	0.825	0	-0.105	0	0	4	0.0317319	0.00574059	0.0235164	0.027985	0.0455895	0.0558282	0.0028	0.00266667	0.00333333	0.002	0.002	0.004
0.925	0.825	0.875	0	0	0	0.015	2	0.0317319	0.012671	0.0263297	0.0281257	0.0398003	0.0517329	0	0	0	0	0	0
0.95	0.925	0.85	0	0	0	0.09	4	0.0317319	0.01102	0.0225516	0.0318885	0.0387501	0.0544493	0.000266667	0	0	0.000666667	0	0.000666667
0.875	0.9	0.9	-0.135	0	0	0	4	0.0317316	0.0118655	0.020123	0.0279165	0.0460511	0.0527019	0.000666667	0	0.00133333	0.000666667	0	0.00133333
0.95	0.75	0.7	0	0	0.09	0	4	0.0317315	0.0197515	0.0169169	0.04139	0.0308328	0.0497661	0.0004	0	0.000666667	0	0.000666667	0.000666667
0.925	0.775	0.8	0	0	0	0.03	2	0.0317314	0.0119022	0.016586	0.0289431	0.0425519	0.0586737	0	0	0	0	0	0
0.925	0.95	0.75	0	-0.135	0	0	4	0.0317311	0.0128203	0.0236728	0.0302199	0.0352041	0.0567387	0	0	0	0	0	0
0.825	0.9	0.65	0	-0.075	0	0	2	0.0317308	0.0290059	0.0344015	0.0157836	0.0371219	0.0423409	0.104933	0.002	0.132	0.245333	0.004	0.141333
0.8	0.925	0.825	0	0	-0.105	0	4	0.0317307	0.0301704	0.0414265	0.0270989	0.0203497	0.0396077	0.0138667	0.0126667	0.0153333	0.0113333	0.0146667	0.0153333
0.8	0.825	0.8	0	-0.015	0	0	2	0.0317303	0.0147109	0.0273085	0.0288523	0.0351125	0.0526674	0	0	0	0	0	0
0.85	0.875	0.725	0	0.03	0	0	2	0.0317303	0.0187582	0.0180518	0.0352245	0.0364047	0.050212	0	0	0	0	0	0
0.95	0.9	0.825	0	0	0.09	0	4	0.03173	0.00704817	0.0218633	0.0371638	0.0391641	0.0534105	0.000133333	0	0	0.000666667	0	0
0.925	0.8	0.65	0	0	-0.135	0	4	0.03173	0.0173822	0.0201231	0.0456291	0.03004	0.0454754	0.000533333	0.000666667	0.000666667	0	0.00133333	0
0.85	0.725	0.7	0	0	0	-0.03	4	0.0317299	0.0219553	0.029352	0.0271635	0.0162419	0.0639369	0	0	0	0	0	0
0.9	0.9	0.75	0	0	-0.12	0	4	0.0317297	0.011034	0.0220615	0.0360347	0.0383491	0.0511691	0.000133333	0	0	0	0	0.000666667
0.825	0.65	0.75	0	0	-0.135	0	4	0.0317296	0.0250846	0.0273594	0.0295214	0.0376066	0.0390763	0	0	0	0	0	0
0.9	0.85	0.75	0	-0.075	0	0	2	0.0317294	0.012444	0.0206568	0.0313911	0.0405726	0.0535824	0.00173333	0.000666667	0.002	0.00133333	0.002	0.00266667
0.925	0.9	0.725	0	0	-0.03	0	4	0.0317294	0.0148413	0.0254687	0.0406485	0.0362522	0.0414362	0	0	0	0	0	0
0.825	0.7	0.75	0	-0.105	0	0	4	0.0317294	0.0371501	0.0459451	0.0315272	0.0186487	0.0253756	0	0	0	0	0	0
0.85	0.925	0.875	-0.12	0	0	0	4	0.0317293	0.0155387	0.0203774	0.0414906	0.0319477	0.0492923	0.00413333	0.00466667	0.00266667	0.00333333	0.00466667	0.00533333
0.925	0.95	0.675	0	0	0	-0.15	4	0.0317293	0.0124025	0.0192206	0.0443341	0.0358156	0.0468735	0	0	0	0	0	0
0.8	0.775	0.775	0	0.09	0	0	2	0.0317291	0.0215508	0.032766	0.058231	0.0151433	0.0309546	0	0	0	0	0	0
0.875	0.925	0.8	0	0	0.135	0	4	0.0317288	0.00785232	0.0281595	0.0305013	0.0357241	0.0564069	0	0	0	0	0	0
0.95	0.925	0.75	0	0	0	0.045	4	0.0317288	0.0113003	0.0208496	0.0394134	0.039152	0.0479286	0	0	0	0	0	0
0.95	0.65	0.675	0	0	0	0.135	4	0.0317287	0.0243689	0.032059	0.0273967	0.0430209	0.0317978	0.0365333	0.0293333	0.0513333	0.0333333	0.0433333	0.0253333
0.9	0.875	0.875	0	0	0	0.06	4	0.0317286	0.00950616	0.0225705	0.0309267	0.0460634	0.0495765	0	0	0	0	0	0
0.925	0.875	0.725	0	-0.015	0	0	2	0.0317282	0.0187079	0.019215	0.0338592	0.0366079	0.0502511	0	0	0	0	0	0
0.925	0.95	0.725	0	0	0	-0.15	4	0.0317281	0.0135763	0.02385	0.0329036	0.0383826	0.0499281	0	0	0	0	0	0
0.9	0.9	0.85	0	0	-0.045	0	4	0.0317281	0.00847893	0.0265951	0.0340379	0.0392228	0.0503057	0.000266667	0.000666667	0	0	0	0.000666667
0.95	0.925	0.85	0.105	0	0	0	4	0.031728	0.011668	0.0239892	0.0314532	0.0376713	0.0538584	0.000533333	0.000666667	0	0.000666667	0.000666667	0.000666667
0.9	0.875	0.825	0	-0.03	0	0	2	0.0317279	0.0155898	0.0225601	0.0316712	0.038452	0.0503667	0.00146667	0.00333333	0.00133333	0	0.000666667	0.002
0.925	0.95	0.75	0	0	-0.06	0	4	0.0317279	0.0108138	0.0247756	0.0318289	0.0414533	0.049768	0.000133333	0	0	0	0.000666667	0
0.95	0.95	0.8	-0.135	0	0	0	4	0.0317278	0.00916927	0.0249744	0.0312505	0.0398195	0.0534251	0.00893333	0.00533333	0.006	0.0166667	0.00866667	0.008
0.75	0.775	0.75	0	0	0	-0.12	2	0.0317276	0.0375034	0.044935	0.00921831	0.00756809	0.059413	0.417067	0.08	0.228	0.722667	0.770667	0.284
0.9	0.925	0.8	0	-0.135	0	0	4	0.0317275	0.0145294	0.0264302	0.0231538	0.0417608	0.0527633	0.000666667	0.00133333	0	0.00133333	0	0.000666667
0.925	0.825	0.675	0	0	0	0.015	4	0.0317275	0.0240748	0.0185403	0.03497	0.0423025	0.0387499	0.000133333	0	0	0	0	0.000666667
0.85	0.875	0.8	-0.045	0	0	0	4	0.0317272	0.011661	0.0235081	0.0281327	0.0423183	0.0530161	0	0	0	0	0	0
0.85	0.8	0.875	0	-0.15	0	0	4	0.0317272	0.0127076	0.0237016	0.0283304	0.0406166	0.0532799	0	0	0	0	0	0
0.95	0.85	0.675	0.135	0	0	0	4	0.0317271	0.0180222	0.0227368	0.0397107	0.028942	0.0492238	0	0	0	0	0	0
0.95	0.95	0.775	0	0	0	0.135	4	0.0317271	0.0111395	0.0172116	0.0393458	0.0419222	0.0490164	0	0	0	0	0	0
0.85	0.95	0.775	0	0.15	0	0	4	0.0317271	0.00871258	0.022328	0.0281277	0.0444671	0.0550002	0.0004	0.000666667	0.000666667	0	0	0.000666667
0.85	0.825	0.85	0	-0.06	0	0	4	0.031727	0.0128617	0.0270219	0.0281383	0.0367775	0.0538358	0	0	0	0	0	0
0.875	0.875	0.75	0	0	-0.15	0	4	0.0317268	0.0122689	0.024234	0.0280951	0.0386972	0.0553386	0	0	0	0	0	0
0.925	0.925	0.7	0	0.015	0	0	2	0.0317266	0.014665	0.0172409	0.0348925	0.0343461	0.0574884	0	0	0	0	0	0
0.95	0.9	0.875	0	0	0.015	0	2	0.0317265	0.0116157	0.01864	0.0387247	0.0421689	0.0474831	0.012	0.0113333	0.0113333	0.012	0.0113333	0.014
0.95	0.875	0.8	0	-0.12	0	0	4	0.0317264	0.00833958	0.023221	0.034456	0.0342349	0.0583806	0.000133333	0	0	0.000666667	0	0
0.825	0.875	0.775	0	-0.075	0	0	4	0.0317261	0.0103727	0.0288363	0.0329743	0.0364802	0.0499671	0	0	0	0	0	0
0.875	0.825	0.85	0	0	0	0.06	4	0.0317259	0.0156625	0.0219439	0.0260249	0.0435622	0.0514358	0	0	0	0	0	0
0.85	0.8	0.875	0.045	0	0	0	4	0.0317258	0.0139585	0.0237996	0.0260165	0.0407022	0.0541523	0	0	0	0	0	0
0.725	0.675	0.825	0	-0.135	0	0	2	0.0317257	0.154882	0	0.00374626	0	0	0.253867	0.246	0.260667	0.252	0.252	0.258667
0.85	0.65	0.775	0	0.15	0	0	4	0.0317254	0.0361496	0.0417857	0.0322128	0.0195948	0.0288842	0	0	0	0	0	0
0.85	0.95	0.875	0	0	0	0.12	4	0.0317254	0.0118374	0.0387221	0.0168558	0.0477072	0.0435046	0.0162667	0.0126667	0.0193333	0.012	0.018	0.0193333
0.95	0.8	0.7	0	0	0	0.12	4	0.0317254	0.0135081	0.0214709	0.0410272	0.0315679	0.0510529	0.000133333	0	0	0	0.000666667	0
0.925	0.85	0.7	-0.12	0	0	0	4	0.0317254	0.0143377	0.0180158	0.035593	0.0394724	0.0512079	0.000666667	0.000666667	0.000666667	0	0.00133333	0.000666667
0.875	0.95	0.9	0	-0.12	0	0	4	0.0317253	0.0313838	0.0358642	0.0305383	0.031092	0.0297484	0.0502667	0.048	0.0446667	0.0526667	0.05	0.056
0.95	0.875	0.825	-0.06	0	0	0	4	0.0317251	0.0106859	0.0229614	0.0334374	0.0368995	0.0546415	0.00213333	0.00266667	0.002	0.00133333	0.004	0.000666667
0.925	0.825	0.875	0	-0.03	0	0	2	0.0317251	0.0110047	0.028	0.0245933	0.040487	0.0545404	0.00333333	0.00133333	0.004	0.00333333	0.00266667	0.00533333
0.825	0.825	0.75	-0.15	0	0	0	4	0.0317248	0.0116947	0.0228434	0.0331942	0.0391368	0.0517551	0	0	0	0	0	0
0.85	0.85	0.825	0	0	-0.045	0	4	0.0317245	0.0143354	0.0264297	0.0301734	0.0378563	0.0498278	0	0	0	0	0	0
0.9	0.65	0.775	0	0	0.09	0	4	0.0317242	0.0292088	0.0452635	0.023446	0.0334742	0.0272284	0.00173333	0.002	0.004	0.000666667	0.000666667	0.00133333
0.875	0.85	0.825	0	-0.15	0	0	4	0.0317241	0.00951553	0.0261771	0.0258576	0.0397626	0.0573079	0	0	0	0	0	0
0.875	0.9	0.7	0	0	0	0.09	4	0.031724	0.0171072	0.0223038	0.0287336	0.0394488	0.0510266	0	0	0	0	0	0
0.8	0.8	0.825	0	0	0	0	2	0.031724	0.015609	0.0222539	0.0323237	0.0366508	0.0517823	0	0	0	0	0	0
0.8	0.8	0.825	0	0	0	0	4	0.031724	0.015609	0.0222539	0.0323237	0.0366508	0.0517823	0	0	0	0	0	0
0.8	0.925	0.725	0	0	-0.015	0	2	0.0317238	0.0191515	0.029507	0.0250443	0.0378352	0.0470807	0.0044	0.002	0.008	0.002	0.00533333	0.00466667
0.925	0.95	0.7	0.135	0	0	0	4	0.0317235	0.0177718	0.0210613	0.0374916	0.0390581	0.0432349	0.000133333	0	0	0	0	0.000666667
0.8	0.8	0.725	0	0.12	0	0	4	0.0317233	0.0401965	0.0231973	0.0194628	0.0268722	0.0488877	0	0	0	0	0	0
0.875	0.75	0.725	0	0	0	-0.075	4	0.0317233	0.00880939	0.0194257	0.0427582	0.0433317	0.0442915	0	0	0	0	0	0
0.75	0.825	0.85	-0.015	0	0	0	2	0.0317233	0.00802978	0.0272368	0.0396319	0.0463312	0.0373867	0	0	0	0	0	0
0.85	0.95	0.725	-0.12	0	0	0	4	0.0317232	0.0130495	0.0252823	0.031067	0.0399615	0.0492555	0	0	0	0	0	0
0.85	0.875	0.825	0.03	0	0	0	4	0.0317231	0.00895917	0.0307325	0.0271723	0.0394865	0.0522653	0	0	0	0	0	0
0.825	0.925	0.85	0	-0.15	0	0	4	0.0317231	0.0252661	0.029825	0.0349144	0.01685	0.0517598	0.0132	0.0113333	0.014	0.0113333	0.016	0.0133333
0.9	0.95	0.875	0	0	0.15	0	4	0.031723	0.0093874	0.0309266	0.0329485	0.0403432	0.0450095	0.000933333	0.002	0.000666667	0	0.00133333	0.000666667
0.875	0.875	0.825	0.09	0	0	0	4	0.031723	0.00866402	0.0306813	0.0240622	0.0415625	0.053645	0	0	0	0	0	0
0.8	0.75	0.825	0	-0.045	0	0	2	0.031723	0.0155997	0.0303883	0.0264799	0.0415866	0.0445602	0	0	0	0	0	0
0.875	0.95	0.725	0	0	0	0.015	4	0.031723	0.0148763	0.0262166	0.0295982	0.0352506	0.0526731	0	0	0	0	0	0
0.925	0.95	0.675	0	0	-0.135	0	4	0.0317229	0.0147236	0.0204723	0.0426022	0.0330231	0.0477935	0	0	0	0	0	0
0.9	0.925	0.775	0	0.015	0	0	4	0.0317227	0.00720973	0.0286347	0.03406	0.0402626	0.0484468	0.000133333	0	0	0	0	0.000666667
0.85	0.9	0.75	0	0	0	0.12	4	0.0317225	0.0133762	0.0248157	0.0270465	0.0442899	0.0490843	0	0	0	0	0	0
0.875	0.85	0.75	0	0	0.09	0	4	0.0317224	0.0105378	0.024232	0.0375111	0.0355888	0.0507424	0	0	0	0	0	0
0.9	0.7	0.875	0	-0.045	0	0	2	0.0317221	0.0167911	0.0374032	0.0234482	0.0260336	0.0549345	0.000666667	0.000666667	0.000666667	0.000666667	0.000666667	0.000666667
0.9	0.85	0.95	0	0	0	0.12	4	0.0317221	0.0100171	0.0263248	0.034106	0.0470111	0.0411513	0.00106667	0	0.00133333	0.000666667	0	0.00333333
0.95	0.95	0.75	0	0	0	0.105	4	0.031722	0.0161763	0.0184328	0.0344598	0.0407978	0.0487435	0	0	0	0	0	0
0.9	0.75	0.675	0	0.15	0	0	4	0.0317219	0.0263553	0.0205132	0.0192877	0.0599505	0.0325031	0.00173333	0.00133333	0.00266667	0.002	0.000666667	0.002
0.875	0.825	0.7	0	0	0	-0.12	4	0.0317219	0.0168715	0.0168367	0.0302828	0.0404908	0.0541276	0	0	0	0	0	0
0.9	0.825	0.7	0.045	0	0	0	4	0.0317218	0.0183815	0.0200054	0.0392036	0.0372237	0.0437948	0	0	0	0	0	0
0.875	0.9	0.8	0	0	-0.12	0	4	0.0317217	0.0146086	0.0301962	0.0248584	0.0389756	0.0499699	0	0	0	0	0	0
0.95	0.75	0.675	0	0	-0.03	0	4	0.0317217	0.024918	0.0176178	0.0372899	0.0300474	0.0487354	0.00186667	0.00333333	0.00266667	0.000666667	0.00266667	0
0.65	0.75	0.95	0	0	0.15	0	2	0.0317216	0.0517324	0.0168693	0.0290064	0.0519994	0.00900051	0.782267	0.639333	0.856	0.786	0.782	0.848
0.875	0.9	0.85	0.015	0	0	0	4	0.0317216	0.00858545	0.0290422	0.0306444	0.0404139	0.0499219	0	0	0	0	0	0
0.85	0.65	0.775	0	-0.075	0	0	4	0.0317213	0.0285887	0.0286198	0.0398028	0.0358413	0.0257537	0	0	0	0	0	0
0.875	0.9	0.725	0	0	0	0.15	4	0.0317211	0.00863013	0.0295275	0.032184	0.0359055	0.0523585	0	0	0	0	0	0
0.9	0.9	0.85	0	0	0	0.06	4	0.0317211	0.00706418	0.0264492	0.0355241	0.0398081	0.0497598	0.000133333	0	0	0.000666667	0	0
0.8	0.925	0.8	0	0	0	0.135	4	0.031721	0.0108243	0.0270819	0.0329993	0.0354303	0.0522693	0.00186667	0.00133333	0.00133333	0	0.00333333	0.00333333
0.775	0.95	0.825	0	0	0.12	0	4	0.0317208	0.0173141	0.0249748	0.0259521	0.0609142	0.0294485	0.0202667	0.022	0.0253333	0.0173333	0.0193333	0.0173333
0.9	0.925	0.85	0	0	0.09	0	4	0.0317204	0.00697889	0.0257949	0.0317292	0.039397	0.0547022	0	0	0	0	0	0
0.9	0.875	0.75	0	0	-0.105	0	4	0.0317204	0.0091255	0.0264596	0.0326956	0.0364809	0.0538405	0	0	0	0	0	0
0.9	0.95	0.8	-0.075	0	0	0	4	0.0317199	0.00867596	0.0249462	0.031562	0.0360502	0.0573652	0.0004	0.000666667	0	0	0.000666667	0.000666667
0.85	0.875	0.825	0	0	0	0.12	4	0.0317199	0.0135282	0.0247693	0.0330705	0.0374793	0.049752	0	0	0	0	0	0
0.8	0.925	0.75	0	-0.06	0	0	4	0.0317198	0.0213558	0.0347906	0.0151839	0.0399623	0.0473066	0.00186667	0.002	0.002	0.00133333	0.002	0.002
0.85	0.925	0.875	0	0	0.135	0	4	0.0317195	0.0106863	0.0223555	0.0332674	0.0411216	0.0511668	0.000533333	0	0	0.000666667	0.000666667	0.00133333
0.8	0.875	0.875	0	0	0	0.015	2	0.0317193	0.0166982	0.026059	0.0250593	0.040943	0.049837	0	0	0	0	0	0
0.925	0.95	0.9	0	0	-0.09	0	4	0.0317191	0.00786468	0.0137497	0.0580638	0.0253289	0.0535882	0.038	0.0326667	0.0426667	0.036	0.038	0.0406667
0.95	0.825	0.725	0	0.15	0	0	4	0.031719	0.0081804	0.0194639	0.0379606	0.0439521	0.0490383	0.000266667	0.000666667	0	0	0	0.000666667
0.9	0.925	0.725	0	0.06	0	0	4	0.031719	0.0105796	0.0238497	0.0350105	0.0387319	0.0504234	0.000133333	0	0	0	0	0.000666667
0.8	0.85	0.8	0	-0.09	0	0	4	0.031719	0.0124012	0.0257088	0.0298258	0.0373268	0.0533324	0	0	0	0	0	0
0.9	0.95	0.8	0	0	0	-0.03	4	0.0317189	0.0110436	0.0197309	0.0304484	0.0403094	0.0570621	0.0004	0.000666667	0	0	0.000666667	0.000666667
0.85	0.9	0.85	0	0	0	-0.12	4	0.0317183	0.0133386	0.0275748	0.0307398	0.0340546	0.0528839	0.000133333	0	0	0.000666667	0	0
0.9	0.65	0.675	0	0.03	0	0	4	0.0317181	0.0145787	0.0332032	0.0459694	0.0166569	0.0481825	0.0064	0.004	0.008	0.00666667	0.0126667	0.000666667
0.875	0.675	0.725	0	0.09	0	0	4	0.031718	0.0370674	0.0214394	0.0278942	0.0232553	0.0489338	0.000133333	0.000666667	0	0	0	0
0.925	0.725	0.7	0	0	0	0.09	4	0.031718	0.0267853	0.0190158	0.0346462	0.0326408	0.0455017	0.00226667	0	0.004	0.004	0.00333333	0
0.925	0.95	0.9	-0.06	0	0	0	4	0.0317177	0.021619	0.0185429	0.0302723	0.0431991	0.044955	0.00973333	0.008	0.00866667	0.0113333	0.0106667	0.01
0.95	0.85	0.775	0	0	0	0.15	4	0.0317176	0.0128263	0.0216804	0.0336474	0.039144	0.0512898	0	0	0	0	0	0
0.925	0.8	0.725	0	-0.12	0	0	2	0.0317175	0.0080996	0.0108007	0.0278459	0.0651598	0.0466817	0.112267	0.394	0.0166667	0.0206667	0.114	0.016
0.8	0.8	0.775	0	0	0.105	0	4	0.0317174	0.0219646	0.0123927	0.0280631	0.0474571	0.0487097	0	0	0	0	0	0
0.8	0.8	0.875	0	0	0.03	0	2	0.0317174	0.0347635	0.0309576	0.0240182	0.0361889	0.0326589	0	0	0	0	0	0
0.825	0.875	0.8	0	0	-0.06	0	4	0.0317174	0.00647199	0.0250304	0.0401543	0.0370506	0.0498795	0	0	0	0	0	0
0.825	0.825	0.8	0	0	0	0.015	2	0.0317172	0.0112373	0.030895	0.0272249	0.0362414	0.0529873	0	0	0	0	0	0
0.875	0.95	0.75	-0.135	0	0	0	4	0.0317172	0.0175452	0.0159782	0.0327815	0.0389098	0.0533712	0.000133333	0	0	0	0	0.000666667
0.9	0.825	0.725	0	0	0.045	0	4	0.031717	0.0101141	0.0256996	0.0317209	0.0438793	0.0471712	0	0	0	0	0	0
0.925	0.925	0.725	-0.09	0	0	0	4	0.0317167	0.0154777	0.0190542	0.0389744	0.0384289	0.0466481	0.000133333	0	0	0	0	0.000666667
0.9	0.875	0.9	0	0	0	-0.015	4	0.0317166	0.00745488	0.0223293	0.0305993	0.0465531	0.0516465	0	0	0	0	0	0
0.875	0.925	0.8	0.105	0	0	0	4	0.0317166	0.0128333	0.0260505	0.0246165	0.0389507	0.0561319	0.000533333	0.00133333	0	0	0.000666667	0.000666667
0.8	0.95	0.8	0	0	-0.105	0	4	0.0317165	0.0203124	0.0342677	0.0189345	0.0365831	0.048485	0.0105333	0.00866667	0.012	0.01	0.0133333	0.00866667
0.95	0.825	0.8	0	0	0.015	0	2	0.0317165	0.0168883	0.01585	0.0376797	0.0315991	0.0565653	0.00106667	0.000666667	0.000666667	0.000666667	0.00266667	0.000666667
0.8	0.85	0.875	-0.135	0	0	0	4	0.0317164	0.0134806	0.0243739	0.0321279	0.0345644	0.0540351	0	0	0	0	0	0
0.95	0.95	0.7	0.075	0	0	0	4	0.0317164	0.013063	0.0212578	0.0419702	0.0370008	0.04529	0	0	0	0	0	0
0.9	0.8	0.675	-0.12	0	0	0	4	0.0317162	0.0182458	0.0181479	0.0335644	0.0423465	0.0462764	0.000266667	0.000666667	0	0	0	0.000666667
0.925	0.95	0.75	-0.015	0	0	0	4	0.0317161	0.00681871	0.0160788	0.0389183	0.0416961	0.0550684	0	0	0	0	0	0
0.925	0.925	0.775	0.015	0	0	0	4	0.0317159	0.00733322	0.0196682	0.0371695	0.0437473	0.0506611	0	0	0	0	0	0
0.9	0.7	0.7	-0.03	0	0	0	4	0.0317158	0.0129746	0.0307413	0.0319404	0.0382616	0.044661	0.0044	0.00733333	0.004	0.00533333	0.004	0.00133333
0.8	0.875	0.725	0	0	0	0.06	2	0.0317158	0.0344308	0.0406387	0.0198988	0.0273762	0.0362343	0.000933333	0.00133333	0	0.002	0	0.00133333
0.925	0.875	0.875	0	0	0.075	0	4	0.0317158	0.0051781	0.0265572	0.0305055	0.040271	0.056067	0.000133333	0	0	0	0.000666667	0
0.8	0.925	0.9	0	0	0	0.06	2	0.0317153	0.0177926	0.0255875	0.0502494	0.0402817	0.0246651	0.0212	0.016	0.0193333	0.0246667	0.0246667	0.0213333
0.925	0.875	0.725	0	0	0.12	0	4	0.0317152	0.0110216	0.0230569	0.0436651	0.031882	0.0489506	0	0	0	0	0	0
0.825	0.925	0.725	-0.075	0	0	0	4	0.0317152	0.0145215	0.0250529	0.0317769	0.0426448	0.0445798	0.000266667	0	0.000666667	0	0	0.000666667
0.9	0.95	0.85	0	0	-0.12	0	4	0.0317151	0.0182549	0.0233033	0.0324793	0.0313546	0.0531832	0.00426667	0.00333333	0.00333333	0.00333333	0.006	0.00533333
0.775	0.85	0.7	0	-0.105	0	0	2	0.031715	0.027242	0.0165319	0.0253393	0.0372137	0.0522479	0.0114667	0.00733333	0.0153333	0.0113333	0.0133333	0.01
0.9	0.875	0.9	0	-0.045	0	0	4	0.0317149	0.00840215	0.0236958	0.0308886	0.0452629	0.050325	0.000266667	0	0	0.000666667	0	0.000666667
0.75	0.8	0.95	0	0	0.09	0	2	0.0317149	0.0042048	0.0661116	0.00544178	0.0456715	0.0371448	0.769333	0.743333	0.754	0.744	0.800667	0.804667
0.875	0.75	0.75	0	0	0.09	0	2	0.0317148	0.0082177	0.0359001	0.0240181	0.0416179	0.04882	0	0	0	0	0	0
0.9	0.925	0.9	0	0	0	-0.03	4	0.0317146	0.0209962	0.0257853	0.0419363	0.028442	0.0414133	0.00946667	0.0113333	0.00866667	0.008	0.0106667	0.00866667
0.85	0.725	0.85	-0.015	0	0	0	2	0.0317146	0.0154953	0.0265153	0.0379365	0.0238873	0.0547387	0.0310667	0.0106667	0.0393333	0.0393333	0.0633333	0.00266667
0.95	0.8	0.925	-0.075	0	0	0	4	0.0317145	0.0104332	0.0296399	0.0221917	0.0315952	0.0647126	0.0512	0.052	0.0526667	0.048	0.0553333	0.048
0.825	0.875	0.825	0	0	0	-0.045	4	0.0317145	0.0082855	0.0243626	0.0354558	0.0386753	0.0517932	0	0	0	0	0	0
0.95	0.925	0.675	0	0	0	-0.15	4	0.0317144	0.0127698	0.0217597	0.0372987	0.0407523	0.0459914	0.000266667	0	0	0.000666667	0	0.000666667
0.775	0.9	0.725	-0.015	0	0	0	2	0.0317142	0.0217811	0.0280398	0.024928	0.043352	0.04047	0	0	0	0	0	0
0.925	0.65	0.75	0	0	0.105	0	4	0.031714	0.0195401	0.0176876	0.0342859	0.0387338	0.0483226	0.012	0.00866667	0.0133333	0.0133333	0.014	0.0106667
0.875	0.7	0.725	0	0	-0.105	0	4	0.0317138	0.0201815	0.0148564	0.0440464	0.0402495	0.0392355	0	0	0	0	0	0
0.825	0.875	0.775	0	0	0	0.135	4	0.0317136	0.0109983	0.0299981	0.0343898	0.0370571	0.0461246	0	0	0	0	0	0
0.9	0.95	0.75	0	0.045	0	0	4	0.0317131	0.0071474	0.0223939	0.0323933	0.0378373	0.0587938	0.000266667	0	0	0.000666667	0.000666667	0
0.925	0.85	0.675	0	-0.105	0	0	4	0.0317131	0.0154484	0.0225915	0.033742	0.0440926	0.0426912	0.000133333	0	0	0	0	0.000666667
0.9	0.775	0.825	0	-0.045	0	0	2	0.0317129	0.0117033	0.023778	0.0209873	0.043692	0.0584039	0	0	0	0	0	0
0.8	0.8	0.8	0	-0.075	0	0	4	0.0317128	0.0111167	0.0261832	0.0289307	0.0373509	0.0549826	0	0	0	0	0	0
0.9	0.9	0.775	0	0	0	0	2	0.0317128	0.00981285	0.023781	0.0325584	0.0380277	0.054384	0	0	0	0	0	0
0.9	0.9	0.775	0	0	0	0	4	0.0317128	0.00981285	0.023781	0.0325584	0.0380277	0.054384	0	0	0	0	0	0
0.925	0.95	0.9	0	-0.105	0	0	4	0.0317125	0.0260258	0.0328253	0.0290118	0.0364109	0.0342888	0.0237333	0.022	0.0273333	0.0193333	0.0246667	0.0253333
0.65	0.925	0.8	0	-0.03	0	0	2	0.0317125	0.0291649	0.0281849	0.0357618	0.0351603	0.0302904	0.1924	0.197333	0.193333	0.183333	0.192	0.196
0.85	0.95	0.675	0	0	0	0.09	4	0.0317116	0.0310067	0.0140076	0.0267904	0.0361407	0.0506125	0.000666667	0.000666667	0.00133333	0.000666667	0.000666667	0
0.9	0.925	0.9	-0.135	0	0	0	4	0.0317114	0.0108958	0.0233122	0.0352087	0.0416916	0.0474486	0.00453333	0.004	0.00266667	0.00333333	0.004	0.00866667
0.85	0.95	0.85	0	0	0	0.075	4	0.0317112	0.0114777	0.0304764	0.0285328	0.0357288	0.0523405	0.00746667	0.008	0.00933333	0.00533333	0.00866667	0.006
0.825	0.675	0.725	0	0	-0.12	0	4	0.0317111	0.0404922	0.0334241	0.02749	0.0276595	0.0294896	0	0	0	0	0	0
0.95	0.85	0.7	0	0	0	-0.105	4	0.0317108	0.0146151	0.0198706	0.0373868	0.0415444	0.0451374	0.000533333	0.000666667	0.000666667	0	0	0.00133333
0.925	0.925	0.925	0	0	0	0.03	4	0.0317108	0.0360982	0.0268044	0.0402166	0.016448	0.0389867	0.0224	0.0233333	0.0173333	0.022	0.0253333	0.024
0.85	0.7	0.775	0	0	0.135	0	4	0.0317107	0.0482395	0.029209	0.0312025	0.0328196	0.0170826	0	0	0	0	0	0
0.875	0.775	0.7	0	0.045	0	0	4	0.0317104	0.0201026	0.0214777	0.0393381	0.0322774	0.0453563	0	0	0	0	0	0
0.95	0.75	0.7	0	-0.075	0	0	2	0.0317104	0.0136568	0.0330976	0.0241803	0.0417706	0.0458468	0.0226667	0.0253333	0.0266667	0.0213333	0.028	0.012
0.925	0.95	0.85	-0.15	0	0	0	4	0.0317104	0.0114123	0.0239653	0.0335451	0.0356001	0.054029	0.00373333	0.00466667	0.004	0.002	0.00533333	0.00266667
0.95	0.875	0.8	0	-0.105	0	0	4	0.0317103	0.0102156	0.024422	0.0337201	0.0373305	0.0528634	0	0	0	0	0	0
0.8	0.95	0.825	0	0	0.12	0	4	0.0317103	0.013396	0.0318548	0.0280902	0.0242361	0.0609743	0.00413333	0.00333333	0.006	0.002	0.006	0.00333333
0.9	0.925	0.8	0	0	0	0.045	4	0.0317101	0.0134014	0.0234475	0.029458	0.0387016	0.0535423	0.000266667	0.000666667	0	0	0	0.000666667
0.95	0.9	0.7	-0.135	0	0	0	4	0.0317099	0.017144	0.0192077	0.0384142	0.0358813	0.0479023	0.00106667	0.000666667	0.000666667	0.00133333	0.002	0.000666667
0.9	0.925	0.65	0	0.075	0	0	2	0.0317097	0.0528648	0.0367963	0.0321571	0.0243873	0.0123431	0.000666667	0.000666667	0	0	0.00133333	0.00133333
0.875	0.95	0.875	0.045	0	0	0	4	0.0317093	0.0100731	0.043492	0.0306044	0.0376085	0.0367687	0.0134667	0.0106667	0.014	0.01	0.0186667	0.014
0.925	0.675	0.75	0	0.12	0	0	4	0.0317093	0.033329	0.0122224	0.0344573	0.0326464	0.0458916	0.00746667	0.00733333	0.008	0.012	0.006	0.004
0.9	0.95	0.75	0	-0.15	0	0	4	0.0317092	0.0104287	0.024959	0.0352777	0.0346518	0.0532287	0.000533333	0	0.00133333	0	0.000666667	0.000666667
0.875	0.825	0.7	0	0	-0.12	0	4	0.0317091	0.013657	0.0159413	0.034886	0.0402007	0.0538604	0	0	0	0	0	0
0.775	0.85	0.75	-0.135	0	0	0	4	0.0317091	0.0178705	0.0245733	0.026474	0.0415925	0.0480351	0	0	0	0	0	0
0.925	0.925	0.675	0	0	-0.135	0	4	0.031709	0.0116975	0.0240247	0.0385331	0.0351848	0.0491048	0.000133333	0	0	0	0	0.000666667
0.95	0.925	0.85	0	0	0.06	0	4	0.0317089	0.0108026	0.0216807	0.0337058	0.0370777	0.0552775	0.000266667	0	0	0.000666667	0	0.000666667
0.925	0.925	0.85	0	-0.09	0	0	4	0.0317085	0.010114	0.0193972	0.033238	0.0374205	0.0583729	0.000666667	0.000666667	0	0.00133333	0.000666667	0.000666667
0.9	0.8	0.7	0	0.135	0	0	4	0.0317084	0.0134148	0.0202631	0.0410291	0.0330415	0.0507933	0	0	0	0	0	0
0.9	0.7	0.875	0	0	0	0.045	2	0.0317083	0.0115487	0.0304079	0.0377366	0.033307	0.0455413	0	0	0	0	0	0
0.825	0.95	0.75	0	0.045	0	0	4	0.0317079	0.0117701	0.0197296	0.0323285	0.0414242	0.0532868	0.0012	0.000666667	0.002	0.000666667	0.000666667	0.002
0.85	0.925	0.8	0	0.03	0	0	4	0.0317077	0.00734445	0.0253428	0.0322181	0.0400935	0.0535399	0.000533333	0.000666667	0	0	0.000666667	0.00133333
0.95	0.825	0.8	0	-0.045	0	0	2	0.0317077	0.0110315	0.0291837	0.0245494	0.0355227	0.0582513	0.0134667	0.016	0.012	0.0126667	0.0166667	0.01
0.7	0.875	0.925	0.15	0	0	0	2	0.0317076	0.0217318	0	0.136806	0	0	0.176533	0.000666667	0.25	0.00666667	0.264667	0.360667
0.875	0.925	0.7	0	0	0	-0.09	4	0.0317074	0.013684	0.0248089	0.0306041	0.0321755	0.0572643	0.000133333	0	0	0	0	0.000666667
0.9	0.675	0.7	0	0	0	0.09	4	0.0317073	0.0221125	0.0262967	0.0333005	0.0271796	0.0496475	0.00146667	0.000666667	0.000666667	0.00266667	0.00266667	0.000666667
0.875	0.725	0.725	-0.075	0	0	0	4	0.0317061	0.0146546	0.0151129	0.0414701	0.0297543	0.0575384	0	0	0	0	0	0
0.95	0.65	0.675	0	0	-0.12	0	4	0.0317058	0.0146526	0.0176972	0.0515939	0.0379292	0.0366563	0.0557333	0.072	0.0486667	0.0486667	0.0353333	0.074
0.9	0.925	0.85	0	-0.015	0	0	2	0.0317058	0.0149517	0.0341012	0.0331872	0.0300388	0.04625	0.0048	0.004	0.006	0.00466667	0.00333333	0.006
0.9	0.8	0.7	0	0	0	0.015	4	0.0317057	0.0140252	0.0175431	0.0422074	0.0366872	0.0480657	0	0	0	0	0	0
0.925	0.875	0.875	0	0	0	0.135	4	0.0317054	0.01249	0.0263523	0.0257299	0.0384121	0.0555428	0	0	0	0	0	0
0.9	0.875	0.75	0	0.045	0	0	4	0.0317054	0.0150839	0.0275153	0.0303489	0.0371944	0.0483846	0	0	0	0	0	0
0.925	0.75	0.7	0	0	0	0.015	2	0.0317054	0.0225843	0.0249085	0.0460305	0.0259482	0.0390554	0	0	0	0	0	0
0.925	0.675	0.7	0	0	0	-0.03	4	0.0317049	0.0277753	0.0341619	0.0213704	0.0513255	0.0238916	0.0157333	0.0173333	0.0193333	0.0186667	0.0153333	0.008
0.9	0.925	0.825	-0.075	0	0	0	4	0.0317047	0.012289	0.0188353	0.0337257	0.0417756	0.0518977	0.000133333	0	0	0	0	0.000666667
0.85	0.85	0.775	0	0	0	0.15	4	0.0317045	0.00426854	0.0205167	0.0361197	0.0471975	0.05042	0	0	0	0	0	0
0.85	0.725	0.7	0	-0.03	0	0	4	0.0317045	0.0402849	0.0274094	0.0190981	0.0454354	0.0262948	0.000133333	0	0.000666667	0	0	0
0.875	0.85	0.8	0	0	-0.105	0	4	0.0317043	0.0101624	0.0276492	0.0237383	0.0361784	0.0607931	0	0	0	0	0	0
0.75	0.95	0.75	0	0	0	-0.135	2	0.0317043	0.021417	0.0402606	0.0471579	0.0192159	0.03047	0.228267	0.0766667	0.004	0.177333	0.609333	0.274
0.925	0.85	0.7	0	-0.075	0	0	4	0.0317043	0.0203606	0.0239487	0.036078	0.0323133	0.0458208	0.000133333	0	0	0	0	0.000666667
0.925	0.925	0.75	0	0.015	0	0	4	0.0317041	0.0113473	0.0205488	0.0330565	0.0394766	0.0540914	0	0	0	0	0	0
0.775	0.875	0.775	0	0	0	0	2	0.0317041	0.0472502	0.0345985	0.0173404	0.032788	0.0265434	0.0024	0.00266667	0.00266667	0	0.00333333	0.00333333
0.775	0.875	0.775	0	0	0	0	4	0.0317041	0.0472502	0.0345985	0.0173404	0.032788	0.0265434	0.0024	0.00266667	0.00266667	0	0.00333333	0.00333333
0.875	0.8	0.75	0.015	0	0	0	4	0.0317038	0.0114183	0.0242245	0.031526	0.0390054	0.0523449	0	0	0	0	0	0
0.925	0.825	0.8	0	0	0	0.15	4	0.0317038	0.012092	0.0214398	0.0345155	0.0357965	0.0546749	0	0	0	0	0	0
0.95	0.95	0.875	-0.075	0	0	0	4	0.0317036	0.00892089	0.0285276	0.0222062	0.0392153	0.0596481	0.00746667	0.004	0.00533333	0.0113333	0.00733333	0.00933333
0.95	0.85	0.775	0.03	0	0	0	4	0.0317036	0.0139847	0.0221852	0.0287876	0.0415718	0.0519887	0.000133333	0	0	0	0	0.000666667
0.95	0.8	0.9	-0.075	0	0	0	4	0.0317035	0.0130118	0.0276111	0.020446	0.0431299	0.0543188	0.0309333	0.0266667	0.0413333	0.0366667	0.022	0.028
0.825	0.9	0.775	0	0	0	0.06	4	0.0317035	0.0109297	0.0272601	0.0297991	0.0399654	0.0505633	0	0	0	0	0	0
0.9	0.75	0.7	0	0.09	0	0	4	0.0317032	0.0218216	0.0213603	0.0341826	0.0290745	0.0520771	0	0	0	0	0	0
0.8	0.875	0.775	0	0	0.135	0	4	0.0317032	0.0159358	0.03529	0.0192008	0.0352618	0.0528276	0	0	0	0	0	0
0.825	0.925	0.85	0	0	0	0.03	4	0.0317032	0.0210029	0.0223543	0.0362987	0.027549	0.0513111	0.00586667	0.004	0.008	0.00533333	0.004	0.008
0.775	0.85	0.775	0	0	0.03	0	2	0.0317028	0.028296	0.0292549	0.0220576	0.0529979	0.0259075	0	0	0	0	0	0
0.8	0.875	0.8	0.075	0	0	0	4	0.0317027	0.0079044	0.0331828	0.0303259	0.0421192	0.0449812	0	0	0	0	0	0
0.95	0.9	0.95	0	0	0.03	0	4	0.0317023	0.00922381	0.0308362	0.0337617	0.0336277	0.0510624	0.0245333	0.0266667	0.0253333	0.0173333	0.0246667	0.0286667
0.9	0.675	0.95	0	0	-0.09	0	4	0.0317023	0.0696728	0.0634183	0.00814598	0.0172746	0	0.2424	0.224	0.239333	0.249333	0.249333	0.25
0.95	0.875	0.725	0	0	0.015	0	2	0.0317021	0.0217696	0.0145241	0.042705	0.0308744	0.0486375	0.000133333	0	0	0	0	0.000666667
0.85	0.875	0.725	0	-0.015	0	0	2	0.0317021	0.00852311	0.0292555	0.0345377	0.0306608	0.0555335	0.000133333	0	0	0	0.000666667	0
0.925	0.925	0.725	0	0.045	0	0	4	0.0317021	0.0194922	0.0215207	0.0299151	0.0403534	0.0472289	0	0	0	0	0	0
0.875	0.9	0.7	0.09	0	0	0	4	0.0317019	0.016663	0.0188577	0.0328283	0.0411086	0.0490522	0	0	0	0	0	0
0.875	0.95	0.775	0	0	0	-0.06	4	0.0317019	0.00835478	0.0187259	0.0345691	0.03748	0.0593798	0.0008	0.000666667	0.00133333	0	0.000666667	0.00133333
0.85	0.8	0.75	0	0	-0.15	0	4	0.0317019	0.00805857	0.0196022	0.0312765	0.0399927	0.0595795	0	0	0	0	0	0
0.925	0.925	0.8	0.045	0	0	0	4	0.0317019	0.0140145	0.0216037	0.0307792	0.0415496	0.0505624	0.000266667	0.000666667	0	0	0	0.000666667
0.8	0.9	0.925	0	0	0.075	0	2	0.0317018	0.0198574	0.0459751	0.0169329	0.0424597	0.0332838	0	0	0	0	0	0
0.85	0.825	0.725	-0.015	0	0	0	4	0.0317018	0.0140212	0.0295443	0.0369094	0.0312725	0.0467615	0	0	0	0	0	0
0.9	0.875	0.875	0	-0.15	0	0	4	0.0317013	0.00827227	0.0255077	0.0324707	0.0411374	0.0511184	0	0	0	0	0	0
0.95	0.9	0.775	0	0	0	0.105	4	0.0317013	0.0128094	0.0236088	0.033778	0.0358321	0.0524781	0.000133333	0	0	0	0.000666667	0
0.925	0.9	0.675	-0.015	0	0	0	4	0.0317011	0.0284017	0.0185535	0.0357098	0.0337739	0.0420665	0	0	0	0	0	0
0.925	0.9	0.825	0	-0.06	0	0	4	0.031701	0.00831207	0.0219705	0.0329347	0.0444295	0.0508583	0	0	0	0	0	0
0.95	0.95	0.7	-0.15	0	0	0	4	0.0317009	0.0125641	0.0203274	0.0397963	0.0355795	0.0502369	0.0008	0	0.00133333	0.00133333	0	0.00133333
0.8	0.95	0.775	0	0	-0.105	0	4	0.0317008	0.00811364	0.0280672	0.0299884	0.0423426	0.049992	0.0052	0.00533333	0.00666667	0.002	0.00666667	0.00533333
0.95	0.875	0.775	0	0	0	0.015	2	0.0317007	0.00809349	0.0224037	0.0370084	0.0380631	0.0529349	0	0	0	0	0	0
0.9	0.875	0.8	0	0.03	0	0	4	0.0317007	0.00902172	0.0256943	0.0265011	0.0356406	0.0616457	0	0	0	0	0	0
0.85	0.875	0.8	0	0	0.015	0	4	0.0317005	0.0080437	0.0265447	0.0271908	0.0446141	0.052109	0	0	0	0	0	0
0.9	0.925	0.775	0	0	-0.03	0	4	0.0317004	0.00863136	0.026064	0.0310729	0.0397674	0.0529663	0.000133333	0	0	0	0	0.000666667
0.875	0.925	0.8	-0.15	0	0	0	4	0.0317001	0.00900393	0.0207709	0.0324364	0.0418083	0.0544811	0.000133333	0	0	0	0	0.000666667
0.85	0.9	0.85	0	0	0	0.03	4	0.0317	0.00872293	0.0227598	0.0387283	0.0365114	0.0517776	0	0	0	0	0	0
0.95	0.85	0.775	0	0	0.03	0	4	0.0316998	0.0127778	0.0160573	0.0370082	0.0400679	0.0525876	0	0	0	0	0	0
0.9	0.925	0.8	0	0	0	0.105	4	0.0316997	0.0109064	0.0206354	0.0305392	0.0429751	0.0534425	0.000266667	0.000666667	0	0	0	0.000666667
0.7	0.9	0.775	0	-0.075	0	0	2	0.0316997	0.0346959	0.0557052	0.0220623	0.0229578	0.0230773	0.200267	0.184	0.202	0.19	0.237333	0.188
0.925	0.8	0.675	0	0	0.045	0	4	0.0316997	0.0212254	0.0232998	0.0382374	0.0390437	0.0366922	0	0	0	0	0	0
0.925	0.9	0.775	0	0	0	0.075	4	0.0316996	0.0103427	0.0196679	0.0378482	0.0374249	0.0532144	0	0	0	0	0	0
0.925	0.875	0.85	0	0	0	0.105	4	0.0316996	0.00780734	0.0247304	0.0327583	0.0413968	0.051805	0.000133333	0	0.000666667	0	0	0
0.85	0.65	0.75	0	0	0.12	0	2	0.0316996	0.0560422	0.0181894	0.0208812	0.0489797	0.0144053	0	0	0	0	0	0
0.9	0.675	0.725	0	-0.135	0	0	4	0.0316993	0.0204768	0.0161402	0.0393567	0.0346785	0.0478443	0.00133333	0.00266667	0.002	0	0.00133333	0.000666667
0.95	0.65	0.775	0	0	0	0.06	4	0.0316992	0.0303711	0.0208983	0.0263156	0.0329773	0.0479335	0.0277333	0.0286667	0.042	0.0246667	0.0246667	0.0186667
0.8	0.95	0.775	0	0	0.105	0	4	0.0316989	0.0210647	0.0139271	0.0255729	0.0373582	0.0605718	0.00133333	0.002	0.002	0.000666667	0	0.002
0.875	0.95	0.675	-0.06	0	0	0	4	0.0316988	0.0198697	0.02817	0.036211	0.0294955	0.0447481	0.000266667	0	0.000666667	0	0	0.000666667
0.925	0.9	0.75	0	0	0	0.075	4	0.0316988	0.00630084	0.0140929	0.0410574	0.0439493	0.0530936	0	0	0	0	0	0
0.875	0.925	0.775	0	0	-0.15	0	4	0.0316988	0.00434016	0.0211525	0.0337485	0.0372118	0.0620409	0.000933333	0.000666667	0.002	0	0.000666667	0.00133333
0.9	0.825	0.75	-0.015	0	0	0	4	0.0316988	0.0127031	0.0286094	0.0308776	0.0379469	0.048357	0.000133333	0	0	0	0.000666667	0
0.85	0.675	0.75	0	-0.015	0	0	4	0.0316987	0.0274408	0.0255762	0.027222	0.0397845	0.0384697	0	0	0	0	0	0
0.875	0.9	0.875	0	0	0	-0.09	4	0.0316986	0.00674975	0.0298668	0.02967	0.0384757	0.0537309	0.000133333	0.000666667	0	0	0	0
0.85	0.875	0.9	-0.045	0	0	0	4	0.0316986	0.00766466	0.0303566	0.0253106	0.0381808	0.0569804	0	0	0	0	0	0
0.95	0.825	0.775	0	0	0.075	0	4	0.0316984	0.0111518	0.0169304	0.0376379	0.0386787	0.054093	0.000266667	0	0.000666667	0	0	0.000666667
0.925	0.875	0.7	0	0	0.06	0	4	0.031698	0.0141566	0.021323	0.0390527	0.0352112	0.0487465	0	0	0	0	0	0
0.8	0.95	0.75	0	0	-0.09	0	4	0.0316978	0.0128069	0.0282726	0.0276866	0.0411795	0.0485436	0.00386667	0.00266667	0.00533333	0.00133333	0.00533333	0.00466667
0.9	0.95	0.8	0.015	0	0	0	2	0.0316978	0.00311633	0.0253533	0.0401783	0.0365291	0.053312	0.00266667	0.00466667	0.002	0.00133333	0.00266667	0.00266667
0.9	0.7	0.725	0	-0.045	0	0	2	0.0316975	0.0196594	0.0158009	0.035218	0.0368779	0.0509311	0	0	0	0	0	0
0.8	0.875	0.775	0	-0.06	0	0	4	0.0316974	0.0138436	0.0300032	0.0249962	0.0396792	0.0499646	0	0	0	0	0	0
0.95	0.925	0.825	0	0	0.105	0	4	0.0316974	0.0106093	0.0185565	0.038058	0.0366359	0.054627	0.0004	0	0.000666667	0.000666667	0	0.000666667
0.9	0.825	0.7	0	0	0	0.105	4	0.0316972	0.0178392	0.0179801	0.0376768	0.0379866	0.0470033	0	0	0	0	0	0
0.95	0.95	0.925	0	-0.09	0	0	4	0.0316972	0.0400827	0.0166374	0.027376	0.0194727	0.0549173	0.0570667	0.0526667	0.06	0.0553333	0.0606667	0.0566667
0.8	0.9	0.75	0	0.03	0	0	4	0.0316971	0.0182299	0.0263116	0.0204436	0.0427057	0.0507945	0.000133333	0	0.000666667	0	0	0
0.925	0.85	0.8	0	0	0.075	0	4	0.0316971	0.00968334	0.0243498	0.0294739	0.0402428	0.0547355	0	0	0	0	0	0
0.775	0.85	0.8	0	-0.06	0	0	2	0.031697	0.0205623	0.0385181	0.0239995	0.0422652	0.0331401	0.0217333	0.0186667	0.0253333	0.0233333	0.0206667	0.0206667
0.85	0.875	0.825	0	0	0	-0.015	4	0.031697	0.015169	0.0296436	0.0270953	0.0379923	0.0485849	0	0	0	0	0	0
0.825	0.9	0.725	0	0.03	0	0	2	0.0316967	0.0387346	0.0155093	0.0415656	0.0382319	0.0244424	0	0	0	0	0	0
0.85	0.875	0.775	0	0	0	0	2	0.0316967	0.00764669	0.0290608	0.0319838	0.0346754	0.055117	0	0	0	0	0	0
0.85	0.875	0.775	0	0	0	0	4	0.0316967	0.00764669	0.0290608	0.0319838	0.0346754	0.055117	0	0	0	0	0	0
0.875	0.9	0.85	0	0	-0.015	0	4	0.0316967	0.00854494	0.0262474	0.0302574	0.0449952	0.0484385	0.000133333	0.000666667	0	0	0	0
0.775	0.825	0.825	0	0	0.105	0	4	0.0316966	0.0116967	0.0287636	0.00557413	0.0353693	0.0770793	0	0	0	0	0	0
0.8	0.875	0.825	0	-0.135	0	0	4	0.0316965	0.0129857	0.0214236	0.0350871	0.039883	0.0491029	0.000133333	0	0	0	0	0.000666667
0.925	0.95	0.675	0	0.015	0	0	2	0.0316963	0.0195155	0.0210655	0.0448482	0.0316023	0.0414498	0	0	0	0	0	0
0.875	0.825	0.725	0	0	-0.075	0	4	0.0316961	0.0109943	0.0224731	0.0339384	0.0341664	0.0569085	0	0	0	0	0	0
0.8	0.875	0.8	0	0	0	0.075	4	0.0316961	0.00853566	0.0273999	0.025269	0.0432269	0.0540491	0	0	0	0	0	0
0.95	0.825	0.7	0	0	0.045	0	2	0.0316957	0.042514	0.041421	0.0254323	0.0249583	0.0241529	0.0677333	0.0713333	0.062	0.0626667	0.0753333	0.0673333
0.925	0.95	0.8	0	-0.015	0	0	4	0.0316956	0.00751143	0.0231571	0.0333452	0.0386152	0.0558493	0.000266667	0.000666667	0	0	0	0.000666667
0.775	0.85	0.775	0	0	-0.135	0	4	0.0316955	0.00554356	0.0316085	0.0294382	0.0369746	0.0549129	0	0	0	0	0	0
0.8	0.825	0.825	0	-0.105	0	0	4	0.0316953	0.0162466	0.0222039	0.0317908	0.0358979	0.0523374	0	0	0	0	0	0
0.95	0.8	0.675	0	0	0	0.06	4	0.0316951	0.0141994	0.0279715	0.0364613	0.0401587	0.0396848	0.000266667	0	0	0	0.00133333	0
0.85	0.775	0.75	-0.15	0	0	0	4	0.031695	0.0189217	0.0257396	0.0291236	0.035624	0.0490663	0	0	0	0	0	0
0.85	0.75	0.8	0	-0.06	0	0	2	0.031695	0.0115651	0.031536	0.0315632	0.0371399	0.0466708	0	0	0	0	0	0
0.95	0.925	0.825	0	-0.12	0	0	4	0.0316947	0.0118163	0.0215444	0.0345523	0.0399785	0.0505819	0.000266667	0	0	0	0	0.00133333
0.95	0.925	0.8	0	0	0	-0.105	4	0.0316946	0.00752274	0.0199985	0.0371068	0.0397641	0.054081	0.000133333	0	0	0	0	0.000666667
0.8	0.95	0.75	0	0.015	0	0	2	0.0316945	0.022558	0.0169475	0.0352484	0.0386799	0.045039	0.000533333	0	0.00133333	0	0.000666667	0.000666667
0.9	0.825	0.75	0	-0.105	0	0	2	0.0316945	0.0130822	0.0234843	0.0252295	0.0377299	0.0589468	0.004	0.00666667	0.00333333	0.00333333	0.00466667	0.002
0.875	0.95	0.775	0	0	-0.06	0	4	0.0316941	0.0182415	0.0176039	0.0267937	0.041419	0.0544126	0.000666667	0.00133333	0.00133333	0	0	0.000666667
0.825	0.85	0.8	0	-0.15	0	0	4	0.031694	0.0115188	0.0283334	0.0329543	0.0409447	0.0447186	0	0	0	0	0	0
0.85	0.95	0.8	0	-0.135	0	0	4	0.0316939	0.0106916	0.0305026	0.0257346	0.0402178	0.051323	0.00333333	0.00266667	0.004	0.00266667	0.004	0.00333333
0.775	0.925	0.8	0	0	0	0.075	4	0.0316938	0.012527	0.0449807	0.0323134	0.0247772	0.0438708	0.0108	0.01	0.0106667	0.0113333	0.0133333	0.00866667
0.95	0.65	0.825	0	0	0.075	0	4	0.0316937	0.0272842	0.0279867	0.0194118	0.032558	0.0512278	0.0464	0.0566667	0.046	0.0406667	0.048	0.0406667
0.85	0.875	0.925	0	0	0.15	0	4	0.0316937	0.00879663	0.0261626	0.031455	0.0413368	0.0507173	0	0	0	0	0	0
0.95	0.875	0.8	0	0	0	-0.105	4	0.0316936	0.00873061	0.0212927	0.037907	0.0375251	0.0530128	0.000133333	0	0	0	0.000666667	0
0.9	0.75	0.7	0	-0.015	0	0	2	0.0316934	0.0198662	0.0265624	0.0364419	0.0284571	0.0471395	0	0	0	0	0	0
0.875	0.925	0.875	0	0	0	-0.09	4	0.0316934	0.00714359	0.0306162	0.0395526	0.0411065	0.0400479	0.00466667	0.00333333	0.004	0.00266667	0.008	0.00533333
0.925	0.925	0.85	0	0	0	0.015	4	0.0316932	0.00734672	0.0227672	0.0357273	0.0350712	0.0575538	0.000533333	0	0	0.00133333	0.000666667	0.000666667
0.85	0.775	0.775	0	0	0	-0.135	2	0.0316926	0.0141609	0.0430606	0.00522831	0.0487456	0.0472674	0.619333	0.566	0.668667	0.653333	0.588	0.620667
0.85	0.925	0.85	0	0	0.09	0	4	0.0316923	0.0134388	0.026274	0.0298145	0.0399569	0.0489775	0.0004	0	0	0	0.00133333	0.000666667
0.925	0.775	0.675	0	0	0	-0.075	4	0.0316923	0.017079	0.0197675	0.0353162	0.0398104	0.0464882	0	0	0	0	0	0
0.85	0.9	0.825	0	0	0	0.15	4	0.0316922	0.0105646	0.027906	0.0289934	0.0370524	0.0539445	0	0	0	0	0	0
0.825	0.9	0.8	-0.045	0	0	0	4	0.0316922	0.0107873	0.0256188	0.0324607	0.0353902	0.0542038	0.000266667	0	0	0	0.00133333	0
0.85	0.95	0.825	0	-0.09	0	0	4	0.0316917	0.00731805	0.0313242	0.0247434	0.0371806	0.0578924	0.00373333	0.004	0.00333333	0.00266667	0.00466667	0.004
0.825	0.875	0.775	0	0	-0.03	0	4	0.0316916	0.00954409	0.0230773	0.0309385	0.0406546	0.0542435	0	0	0	0	0	0
0.8	0.925	0.75	0	0.045	0	0	4	0.0316916	0.0230959	0.0303225	0.0201706	0.0355559	0.0493129	0.000933333	0.00133333	0.000666667	0.000666667	0	0.002
0.825	0.95	0.85	-0.105	0	0	0	4	0.0316913	0.0280097	0.0207893	0.0237385	0.0363418	0.0495774	0.01	0.00866667	0.0106667	0.008	0.012	0.0106667
0.875	0.9	0.8	0.105	0	0	0	4	0.0316912	0.00588537	0.026568	0.0286055	0.0453133	0.0520837	0	0	0	0	0	0
0.875	0.925	0.9	0	0.105	0	0	4	0.0316907	0.00502834	0.0309375	0.036922	0.0384971	0.0470687	0.00466667	0.00333333	0.002	0.00333333	0.00733333	0.00733333
0.775	0.85	0.775	0	0.12	0	0	4	0.0316907	0.0350104	0.0366451	0.0274367	0.031102	0.0282594	0	0	0	0	0	0
0.85	0.925	0.9	0	0.135	0	0	4	0.0316906	0.0092997	0.0217736	0.0378039	0.0368659	0.0527097	0.00293333	0.00266667	0.00266667	0.00266667	0.004	0.00266667
0.875	0.75	0.725	0	0	0	0.03	4	0.0316905	0.018821	0.0206266	0.0364698	0.0330131	0.0495222	0	0	0	0	0	0
0.875	0.9	0.725	0	0.075	0	0	4	0.0316905	0.0139292	0.0255301	0.0339654	0.0414463	0.0435817	0	0	0	0	0	0
0.95	0.85	0.7	0	0	0	-0.12	4	0.0316905	0.0193787	0.0194059	0.0347714	0.0357071	0.0491892	0.000533333	0.000666667	0	0	0.000666667	0.00133333
0.925	0.95	0.775	-0.12	0	0	0	4	0.0316904	0.0106805	0.0249118	0.0328472	0.0408907	0.0491216	0.000533333	0	0.00133333	0.000666667	0.000666667	0
0.8	0.9	0.8	0	0	0.015	0	4	0.0316902	0.015879	0.0221219	0.0284756	0.0361564	0.055818	0.000133333	0.000666667	0	0	0	0
0.8	0.65	0.775	0	-0.045	0	0	2	0.03169	0.0337246	0.0230202	0.0275588	0.03761	0.0365363	0	0	0	0	0	0
0.95	0.775	0.7	0.15	0	0	0	4	0.0316895	0.0159428	0.0200144	0.0382486	0.0378455	0.0463963	0	0	0	0	0	0
0.95	0.9	0.65	0	-0.135	0	0	2	0.0316895	0.0180247	0.0228916	0.0266033	0.0432155	0.0477121	0.0610667	0.0533333	0.0506667	0.0586667	0.0973333	0.0453333
0.8	0.8	0.7	-0.015	0	0	0	2	0.0316893	0.0216757	0.0384115	0.0287924	0.0324956	0.0370712	0.0570667	0.0873333	0.094	0.103333	0.000666667	0
0.925	0.825	0.725	0.015	0	0	0	4	0.0316892	0.00942648	0.0196615	0.0372021	0.0394816	0.0526744	0	0	0	0	0	0
0.875	0.725	0.925	0	0	0	0.03	2	0.0316892	0.0204481	0.0277688	0.0267782	0.0430858	0.0403648	0.000133333	0	0	0.000666667	0	0
0.9	0.675	0.7	0.075	0	0	0	4	0.031689	0.0117685	0.0300847	0.0498171	0.0277087	0.0390661	0.000266667	0.000666667	0	0	0	0.000666667
0.825	0.775	0.75	0	0	0.15	0	2	0.0316885	0.0183115	0.0369542	0.0317679	0.0341049	0.0373038	0	0	0	0	0	0
0.95	0.85	0.775	0	-0.15	0	0	4	0.0316884	0.0135934	0.0218472	0.0318548	0.0397735	0.0513731	0.000133333	0	0	0	0	0.000666667
0.875	0.65	0.925	0	0	-0.12	0	4	0.0316882	0	0	0	0.0180618	0.140379	0.245333	0.25	0.25	0.25	0.247333	0.229333
0.85	0.675	0.8	0	0.15	0	0	4	0.0316881	0.0253893	0.0203361	0.0325018	0.0374637	0.0427498	0	0	0	0	0	0
0.95	0.85	0.85	0.105	0	0	0	2	0.031688	0	0.0610012	0	0	0.0974387	0.15	0.25	0	0.25	0.25	0
0.925	0.925	0.725	0	-0.06	0	0	4	0.0316879	0.0148189	0.0216871	0.0351309	0.0383679	0.0484346	0	0	0	0	0	0
0.775	0.875	0.775	0	0	-0.135	0	4	0.0316877	0.00876275	0.0248382	0.0293854	0.0411165	0.0543358	0.000133333	0	0	0	0	0.000666667
0.95	0.925	0.825	0	0	0	0.045	4	0.0316876	0.0107955	0.0227949	0.0357276	0.036456	0.052664	0.000266667	0.000666667	0	0	0	0.000666667
0.925	0.925	0.725	0.015	0	0	0	4	0.0316876	0.0195451	0.0178187	0.0348667	0.037817	0.0483903	0	0	0	0	0	0
0.85	0.825	0.7	0	0	-0.105	0	4	0.0316872	0.00399746	0.0289784	0.0367862	0.035102	0.053572	0	0	0	0	0	0
0.875	0.65	0.7	0	0	0	0	2	0.0316871	0.0331588	0.0324572	0.0170876	0.0400364	0.0356956	0.000666667	0.000666667	0.000666667	0.00133333	0.000666667	0
0.875	0.65	0.7	0	0	0	0	4	0.0316871	0.0331588	0.0324572	0.0170876	0.0400364	0.0356956	0.000666667	0.000666667	0.000666667	0.00133333	0.000666667	0
0.875	0.875	0.725	0	0	0	0.135	4	0.031687	0.00961243	0.0226338	0.0342536	0.0377186	0.0542164	0	0	0	0	0	0
0.95	0.65	0.725	0	0	0.15	0	4	0.0316868	0.0340562	0.022413	0.0320533	0.0369227	0.0329886	0.0492	0.0586667	0.0566667	0.0573333	0.038	0.0353333
0.9	0.85	0.7	-0.06	0	0	0	4	0.0316867	0.0193505	0.0179671	0.0373006	0.0349731	0.0488424	0	0	0	0	0	0
0.8	0.95	0.75	0	0	0.075	0	4	0.0316864	0.032465	0.0358102	0.0200066	0.0241155	0.0460349	0.00186667	0.002	0.00266667	0.000666667	0.002	0.002
0.875	0.875	0.825	0	0	-0.09	0	4	0.0316864	0.0112489	0.0254942	0.0301502	0.0393474	0.0521911	0	0	0	0	0	0
0.875	0.85	0.9	0	-0.06	0	0	4	0.0316863	0.00976967	0.0260185	0.0229558	0.0461874	0.0535	0	0	0	0	0	0
0.8	0.8	0.775	0	0	0	0.075	2	0.0316861	0.0226947	0.0385679	0.026338	0.0278962	0.0429339	0	0	0	0	0	0
0.925	0.9	0.7	0	0	0	-0.12	4	0.0316859	0.0100902	0.0249106	0.0359434	0.0346799	0.0528055	0	0	0	0	0	0
0.925	0.8	0.675	0	0	0	-0.15	4	0.0316859	0.0164064	0.0189929	0.034512	0.0422461	0.0462723	0	0	0	0	0	0
0.8	0.8	0.9	0	0	0	0.015	2	0.0316859	0.0108932	0.0253973	0.0281583	0.0404997	0.0534809	0	0	0	0	0	0
0.825	0.95	0.85	0	0.075	0	0	4	0.0316856	0.0213964	0.0260568	0.0348947	0.036615	0.0394653	0.00786667	0.004	0.00666667	0.00866667	0.01	0.01
0.875	0.925	0.775	0	0	-0.015	0	4	0.0316855	0.00877084	0.0220325	0.0321741	0.0410638	0.0543863	0.000266667	0	0.000666667	0	0	0.000666667
0.825	0.875	0.9	0	0	0	0.06	4	0.0316853	0.0115768	0.0240391	0.0295859	0.0396638	0.0535611	0	0	0	0	0	0
0.925	0.85	0.8	0	-0.045	0	0	2	0.031685	0.0133179	0.0248007	0.0261093	0.0413434	0.0528536	0.00186667	0.002	0.000666667	0.000666667	0.00333333	0.00266667
0.95	0.95	0.775	0	0.075	0	0	4	0.031685	0.0120783	0.0177487	0.0340526	0.0447441	0.0498012	0	0	0	0	0	0
0.825	0.775	0.725	0	0	-0.15	0	4	0.0316849	0.0117526	0.0188423	0.0326262	0.0404327	0.0547708	0	0	0	0	0	0
0.95	0.825	0.65	0	0.12	0	0	4	0.0316849	0.0169033	0.0271172	0.0405318	0.0298525	0.0440196	0.000133333	0.000666667	0	0	0	0
0.85	0.85	0.7	0	0	-0.15	0	4	0.0316848	0.00879318	0.0199274	0.0400712	0.0394267	0.0502053	0	0	0	0	0	0
0.875	0.875	0.85	0	0	-0.03	0	4	0.0316847	0.0114371	0.0231092	0.0337132	0.0397601	0.0504039	0	0	0	0	0	0
0.875	0.925	0.8	0	0	0	0.105	4	0.0316847	0.00523053	0.0249303	0.0314307	0.0378258	0.0590061	0.000266667	0.000666667	0	0	0	0.000666667
0.95	0.95	0.775	0.135	0	0	0	4	0.0316847	0.0125791	0.0221627	0.0340845	0.0411371	0.0484598	0.000133333	0	0	0	0	0.000666667
0.875	0.925	0.75	0.045	0	0	0	4	0.0316845	0.00916728	0.018497	0.0337958	0.0397662	0.0571961	0.000266667	0	0.000666667	0	0	0.000666667
0.9	0.925	0.7	0	0	0.045	0	4	0.0316844	0.0171819	0.0114555	0.0377221	0.0382094	0.0538533	0	0	0	0	0	0
0.95	0.95	0.65	0	-0.06	0	0	2	0.0316841	0.019808	0.0229484	0.0312889	0.0326529	0.0517224	0.00146667	0.002	0.000666667	0.00133333	0.00266667	0.000666667
0.95	0.9	0.8	0	-0.075	0	0	2	0.0316833	0.0263158	0.0292667	0.0359048	0.0255686	0.0413607	0.0474667	0.056	0.038	0.0553333	0.046	0.042
0.9	0.825	0.65	0	0	0	-0.015	2	0.0316831	0.0234981	0.0129409	0.0366334	0.0431783	0.0421647	0.000133333	0.000666667	0	0	0	0
0.95	0.775	0.675	-0.135	0	0	0	4	0.0316831	0.0212888	0.015374	0.040316	0.0317823	0.0496542	0.00546667	0.00333333	0.00533333	0.00666667	0.006	0.006
0.8	0.775	0.7	0	0	0	-0.045	2	0.0316829	0.0130487	0.0280042	0.0202231	0.0379903	0.0591481	0.234667	0.398667	0	0.613333	0.161333	0
0.9	0.825	0.725	0	0	0	0.075	4	0.0316827	0.0124805	0.0211133	0.0378756	0.0349995	0.0519447	0	0	0	0	0	0
0.95	0.925	0.8	0	0.015	0	0	4	0.0316826	0.00776383	0.0256204	0.0324168	0.0389935	0.0536185	0.000133333	0	0	0.000666667	0	0
0.875	0.95	0.8	0.03	0	0	0	4	0.0316825	0.00870625	0.0215241	0.0345528	0.037347	0.0562823	0.00133333	0.00133333	0.00266667	0	0.00133333	0.00133333
0.9	0.8	0.75	0	0	0.03	0	4	0.0316823	0.0140346	0.0206093	0.0337153	0.0351996	0.0548528	0	0	0	0	0	0
0.775	0.875	0.65	0	0	0	-0.015	2	0.0316822	0.00457446	0.00389351	0.041097	0.0852268	0.0236191	0.647333	0.856667	0.855333	0.325333	0.446	0.753333
0.775	0.925	0.75	0	-0.06	0	0	4	0.0316822	0.0229983	0.0284455	0.043641	0.0454345	0.0178915	0.00626667	0.00466667	0.008	0.00533333	0.00733333	0.006
0.95	0.875	0.75	0	0	0	-0.045	4	0.031682	0.0138095	0.0226684	0.0324602	0.0374082	0.0520636	0.000266667	0	0.000666667	0	0.000666667	0
0.9	0.9	0.65	0	-0.075	0	0	2	0.0316817	0.0236554	0.0308662	0.0298054	0.0340959	0.0399857	0.00146667	0.002	0.002	0.000666667	0.00266667	0
0.85	0.95	0.775	0	0	0	0.075	4	0.0316817	0.0134873	0.020172	0.0284899	0.0433284	0.052931	0.000933333	0.000666667	0.000666667	0.000666667	0.000666667	0.002
0.825	0.75	0.675	0	0	-0.015	0	2	0.0316816	0.0446224	0.0173635	0.0414295	0.0175401	0.0374527	0.465867	0.579333	0.576667	0.469333	0.456667	0.247333
0.8	0.85	0.775	0	0	0	-0.015	4	0.0316815	0.0171788	0.0238466	0.0222818	0.0376315	0.0574688	0	0	0	0	0	0
0.825	0.95	0.775	0	0	0	-0.105	4	0.0316807	0.0176616	0.0261431	0.0291805	0.0410504	0.0443678	0.00226667	0.002	0.004	0.000666667	0.00133333	0.00333333
0.75	0.95	0.875	0	0	-0.105	0	4	0.0316805	0	0	0.149909	0	0.00849344	0.237467	0.250667	0.250667	0.185333	0.25	0.250667
0.8	0.85	0.8	0	-0.12	0	0	4	0.0316802	0.0158813	0.0250001	0.0268733	0.0388132	0.0518333	0	0	0	0	0	0
0.95	0.675	0.8	0	0	0.15	0	2	0.0316802	0.0388137	0.0248561	0.0231247	0.0490882	0.0225183	0.0893333	0.096	0.0926667	0.0753333	0.0873333	0.0953333
0.95	0.7	0.65	0	0	-0.03	0	4	0.0316802	0.0427795	0.0244557	0.0334998	0.0239945	0.0336712	0.0609333	0.0713333	0.0593333	0.0606667	0.0593333	0.054
0.825	0.675	0.825	0	0	0	0.045	4	0.0316801	0.0228471	0.0281224	0.0343585	0.0289164	0.044156	0	0	0	0	0	0
0.9	0.9	0.75	0	0	-0.135	0	4	0.03168	0.0140148	0.0218016	0.027383	0.0421053	0.0530951	0.000266667	0	0	0.000666667	0	0.000666667
0.9	0.95	0.7	-0.12	0	0	0	4	0.0316799	0.0176171	0.0225353	0.0401604	0.0332534	0.044833	0	0	0	0	0	0
0.85	0.925	0.75	0	0	0	-0.09	4	0.0316798	0.00890506	0.0214201	0.0361028	0.0415782	0.050393	0.0004	0.000666667	0.000666667	0	0	0.000666667
0.925	0.825	0.675	0	-0.06	0	0	4	0.0316798	0.0141158	0.0259475	0.0383526	0.0372763	0.0427069	0.000133333	0	0	0	0	0.000666667
0.9	0.85	0.75	0	0	-0.06	0	4	0.0316795	0.00994708	0.0239801	0.0396466	0.0340834	0.0507403	0	0	0	0	0	0
0.875	0.65	0.75	0	-0.075	0	0	4	0.0316795	0.0223011	0.0217906	0.0377956	0.0287831	0.047727	0.000133333	0	0	0.000666667	0	0
0.825	0.925	0.8	0	0	0.03	0	4	0.0316792	0.0135583	0.0250877	0.0267515	0.0437841	0.0492146	0.000666667	0.00133333	0	0	0.002	0
0.95	0.925	0.7	0	-0.09	0	0	4	0.031679	0.00951715	0.0188713	0.0383894	0.0484192	0.043198	0	0	0	0	0	0
0.85	0.9	0.825	-0.03	0	0	0	4	0.0316789	0.0109272	0.0281203	0.0358165	0.0364608	0.0470699	0	0	0	0	0	0
0.925	0.9	0.925	0	0.105	0	0	4	0.0316789	0.0147532	0.0221946	0.025915	0.038811	0.0567209	0.00373333	0.00266667	0.00266667	0.006	0.00466667	0.00266667
0.825	0.825	0.775	0.135	0	0	0	4	0.0316788	0.010325	0.0293803	0.0314395	0.0322442	0.055005	0	0	0	0	0	0
0.825	0.9	0.725	0	0	0	0.045	4	0.0316788	0.0164802	0.028324	0.0300447	0.0392374	0.0443075	0.000133333	0	0	0	0	0.000666667
0.85	0.9	0.85	0	0	-0.12	0	4	0.0316787	0.0105656	0.0275397	0.0358611	0.0314548	0.0529725	0.0024	0.002	0.000666667	0.002	0.00333333	0.004
0.65	0.725	0.925	0	-0.015	0	0	2	0.0316787	0.0194746	0	0	0.05211	0.0868091	0.106133	0.00133333	0.257333	0.260667	0.00466667	0.00666667
0.925	0.95	0.7	0	0	0	-0.09	4	0.0316785	0.0175633	0.0217397	0.0360732	0.0351873	0.047829	0	0	0	0	0	0
0.925	0.9	0.8	0	-0.015	0	0	2	0.0316785	0.00817908	0.0259125	0.0381591	0.0350688	0.0510728	0.0004	0.000666667	0	0	0	0.00133333
0.95	0.95	0.725	0	0	-0.06	0	4	0.0316784	0.0196482	0.0210526	0.0340726	0.0383183	0.0453005	0.000266667	0	0.000666667	0.000666667	0	0
0.95	0.675	0.725	0	0	0	-0.045	2	0.0316784	0	0	0.0282982	0.0573216	0.072772	0.7096	0.812667	0.854	0.732667	0.584667	0.564
0.85	0.925	0.775	0	-0.03	0	0	2	0.0316782	0.01644	0.0292096	0.0223114	0.0391886	0.0512411	0.00333333	0.00266667	0.00466667	0.002	0.00466667	0.00266667
0.875	0.9	0.725	0	0	-0.045	0	4	0.0316781	0.008953	0.0267396	0.031288	0.0388279	0.0525821	0	0	0	0	0	0
0.9	0.9	0.725	0.03	0	0	0	4	0.0316781	0.00770581	0.0324101	0.0357689	0.0328807	0.0496248	0	0	0	0	0	0
0.9	0.925	0.775	0	-0.135	0	0	4	0.0316781	0.0036082	0.0260298	0.0357756	0.0352449	0.0577318	0.000133333	0	0	0	0	0.000666667
0.925	0.875	0.8	0.045	0	0	0	4	0.0316776	0.00592563	0.0253051	0.0268445	0.0397804	0.0605325	0	0	0	0	0	0
0.8	0.8	0.825	0	-0.15	0	0	4	0.0316775	0.012246	0.0247647	0.0333091	0.0357012	0.0523667	0	0	0	0	0	0
0.9	0.925	0.75	0.135	0	0	0	4	0.0316775	0.0124767	0.0272266	0.0312386	0.0383259	0.0491197	0.000133333	0	0	0	0	0.000666667
0.9	0.75	0.725	0	-0.075	0	0	2	0.0316775	0.0112109	0.0197797	0.0331958	0.0408613	0.0533397	0.00106667	0.000666667	0.002	0.00133333	0.000666667	0.000666667
0.95	0.875	0.9	0	-0.06	0	0	4	0.0316774	0.00904084	0.0212304	0.0324071	0.0391845	0.0565243	0.0044	0.004	0.00533333	0.004	0.00466667	0.004
0.925	0.875	0.8	0	0.15	0	0	4	0.0316774	0.0100274	0.0219854	0.0318986	0.0405178	0.0539575	0	0	0	0	0	0
0.925	0.675	0.65	0	0.06	0	0	4	0.0316773	0.015847	0.0266482	0.0343321	0.0354219	0.0461369	0.0285333	0.028	0.0413333	0.0213333	0.0313333	0.0206667
0.9	0.7	0.725	0.06	0	0	0	4	0.0316772	0.0246226	0.0232102	0.0377106	0.0357858	0.0370566	0.0004	0.000666667	0	0.000666667	0.000666667	0
0.95	0.925	0.9	0	0	0	0.09	4	0.031677	0.00887429	0.025119	0.0308093	0.0419508	0.0516317	0.004	0.00266667	0.00533333	0.00133333	0.006	0.00466667
0.95	0.65	0.675	0	0.045	0	0	4	0.0316762	0.0484628	0.0343779	0.00688452	0.0317936	0.0368623	0.0582667	0.0546667	0.0566667	0.0686667	0.0626667	0.0486667
0.875	0.925	0.8	0	0.06	0	0	4	0.0316758	0.00967512	0.0254953	0.0327177	0.0384886	0.0520025	0.000266667	0.000666667	0	0	0	0.000666667
0.875	0.875	0.875	0.075	0	0	0	4	0.0316758	0.00722773	0.0281751	0.028162	0.0421892	0.0526249	0	0	0	0	0	0
0.95	0.875	0.9	-0.135	0	0	0	4	0.0316757	0.0130474	0.0297139	0.0186806	0.0414492	0.0554873	0.0481333	0.0453333	0.0526667	0.0553333	0.0486667	0.0386667
0.875	0.925	0.825	0	-0.015	0	0	2	0.0316756	0.0096505	0.0356474	0.0190761	0.0403822	0.0536219	0.00386667	0.00266667	0.00466667	0.00266667	0.004	0.00533333
0.925	0.95	0.725	0	0.015	0	0	2	0.0316755	0.0123506	0.0219058	0.0361257	0.0394217	0.0485736	0	0	0	0	0	0
0.85	0.825	0.8	0.135	0	0	0	4	0.0316754	0.0114974	0.0296155	0.0269509	0.0344872	0.055826	0	0	0	0	0	0
0.8	0.95	0.725	0	0	-0.15	0	4	0.0316752	0.0224047	0.0290841	0.0213398	0.0376727	0.0478747	0.0032	0.002	0.00533333	0.00133333	0.00466667	0.00266667
0.95	0.8	0.7	0	0	0.03	0	4	0.0316751	0.010329	0.0158886	0.0407335	0.0408961	0.0505283	0.000266667	0.000666667	0	0.000666667	0	0
0.85	0.875	0.75	0	-0.015	0	0	2	0.031675	0.0110236	0.0242391	0.0371143	0.0342829	0.051715	0	0	0	0	0	0
0.95	0.875	0.95	0	-0.15	0	0	4	0.0316748	0.0083625	0.0327243	0.0208112	0.0342628	0.0622133	0.0278667	0.0273333	0.0213333	0.0293333	0.026	0.0353333
0.95	0.825	0.675	0	0	0	-0.045	4	0.0316747	0.0190911	0.020962	0.0341765	0.0368302	0.0473138	0.000666667	0	0.000666667	0.000666667	0.00133333	0.000666667
0.925	0.85	0.65	0	0	0	0.15	2	0.0316746	0.0339526	0.0115683	0.0410681	0.0329743	0.0388099	0.000133333	0	0	0	0	0.000666667
0.8	0.9	0.825	0	-0.135	0	0	4	0.0316743	0.0164622	0.0305757	0.0295125	0.0329532	0.0488679	0.00213333	0	0.00266667	0.002	0.00266667	0.00333333
0.925	0.95	0.8	0	-0.015	0	0	2	0.0316742	0.0136257	0.0235584	0.0267135	0.0365692	0.0579042	0.0008	0.00133333	0	0.000666667	0.000666667	0.00133333
0.75	0.75	0.7	0	-0.15	0	0	2	0.031674	0.00508522	0.0257052	0.0554542	0.0649715	0.00715412	0.417333	0.484667	0.519333	0.236	0.262667	0.584
0.925	0.725	0.675	0	0.135	0	0	4	0.0316739	0.0452915	0.0300483	0.0158148	0.0524505	0.0147643	0.0104	0.00466667	0.0126667	0.0173333	0.00866667	0.00866667
0.8	0.825	0.8	0	-0.12	0	0	4	0.0316738	0.0119376	0.0282408	0.027772	0.0319708	0.0584478	0	0	0	0	0	0
0.95	0.875	0.7	0	0	0.135	0	4	0.0316737	0.0184795	0.0187732	0.0358603	0.0373224	0.0479333	0.000133333	0	0	0	0	0.000666667
0.825	0.85	0.725	0	-0.09	0	0	4	0.0316737	0.0196957	0.0223498	0.0409504	0.0358465	0.0395261	0	0	0	0	0	0
0.875	0.875	0.75	0	0	0	-0.015	2	0.0316736	0.00791152	0.0229569	0.0383398	0.0380862	0.0510738	0	0	0	0	0	0
0.825	0.95	0.75	0	0	0.105	0	4	0.0316736	0.0235059	0.0201402	0.0275529	0.0357196	0.0514497	0.0004	0.000666667	0.000666667	0	0	0.000666667
0.875	0.85	0.725	0	0	0	0.15	4	0.0316735	0.0110743	0.017065	0.0375758	0.0405942	0.0520582	0	0	0	0	0	0
0.95	0.9	0.75	0	0.075	0	0	4	0.0316731	0.00783951	0.0210699	0.0369676	0.0376228	0.0548658	0	0	0	0	0	0
0.875	0.925	0.75	0	0.12	0	0	4	0.0316728	0.0138984	0.0207844	0.0338235	0.0390191	0.0508384	0	0	0	0	0	0
0.925	0.65	0.775	0	-0.075	0	0	4	0.0316726	0.0273899	0.024442	0.0310098	0.0367151	0.0388064	0.0072	0.00533333	0.00733333	0.0106667	0.00733333	0.00533333
0.8	0.875	0.85	0	0	-0.09	0	4	0.0316726	0.0155074	0.0247501	0.0277429	0.0349903	0.0553722	0.000266667	0	0	0.000666667	0.000666667	0
0.925	0.9	0.75	0	-0.15	0	0	4	0.0316721	0.0102577	0.0167612	0.0404504	0.0416431	0.049248	0	0	0	0	0	0
0.925	0.95	0.85	0.06	0	0	0	4	0.031672	0.00855572	0.0251978	0.0370071	0.0301302	0.0574694	0.0016	0.000666667	0.000666667	0.00133333	0.00333333	0.002
0.85	0.9	0.9	0	0	0	0.06	4	0.031672	0.0155699	0.0239325	0.0306161	0.0403531	0.0478882	0.00213333	0.002	0.002	0.002	0.002	0.00266667
0.95	0.925	0.85	0	0	0	0.015	2	0.0316715	0.0128918	0.0231014	0.0320678	0.0363768	0.0539196	0.000266667	0	0	0	0	0.00133333
0.925	0.95	0.85	0	0	-0.12	0	4	0.0316713	0.0161727	0.0186721	0.0331583	0.0405544	0.049799	0.00186667	0.00266667	0.002	0.000666667	0.00133333	0.00266667
0.875	0.925	0.725	-0.06	0	0	0	4	0.0316712	0.00706062	0.0248779	0.036687	0.0401569	0.0495736	0	0	0	0	0	0
0.95	0.775	0.7	0	-0.03	0	0	2	0.0316711	0.0126982	0.0213033	0.0383	0.0370478	0.049006	0.0012	0.000666667	0	0.002	0.00133333	0.002
0.8	0.875	0.75	0	0	0	-0.09	4	0.031671	0.0156141	0.0253894	0.0325863	0.0346725	0.0500929	0	0	0	0	0	0
0.9	0.8	0.7	0	-0.075	0	0	4	0.031671	0.0149858	0.0197005	0.0355697	0.0326424	0.0554564	0	0	0	0	0	0
0.925	0.875	0.7	0	-0.09	0	0	4	0.0316709	0.00969464	0.0246627	0.0365479	0.037605	0.0498444	0	0	0	0	0	0
0.875	0.85	0.875	0	0	0	0.15	4	0.0316708	0.0121745	0.0271731	0.0265636	0.0380626	0.0543802	0	0	0	0	0	0
0.8	0.825	0.775	0	-0.015	0	0	2	0.0316708	0.00915006	0.0258018	0.0288954	0.0351492	0.0593575	0	0	0	0	0	0
0.8	0.95	0.925	0	0	0.09	0	2	0.0316707	0.0181413	0.0592888	0.0102628	0.0352	0.0354604	0	0	0	0	0	0
0.875	0.925	0.9	0	-0.135	0	0	4	0.0316706	0.0390437	0.0150576	0.0277678	0.0429359	0.033548	0.0354667	0.0313333	0.0346667	0.0406667	0.0353333	0.0353333
0.85	0.775	0.725	0	0	0	-0.03	4	0.0316706	0.0117709	0.0179817	0.0399283	0.0430473	0.0456246	0	0	0	0	0	0
0.95	0.725	0.7	0	-0.09	0	0	2	0.0316705	0.00734036	0.0292249	0.040253	0.0404961	0.0410382	0.0456	0.042	0.046	0.0746667	0.036	0.0293333
0.8	0.825	0.775	0	-0.015	0	0	4	0.0316705	0.012054	0.0255699	0.0309165	0.035302	0.0545101	0	0	0	0	0	0
0.95	0.925	0.8	-0.105	0	0	0	4	0.0316705	0.00934082	0.0228166	0.0329587	0.0437818	0.0494545	0.00413333	0.00533333	0.00533333	0.00466667	0.00266667	0.00266667
0.875	0.925	0.8	0	0	0	0.12	4	0.0316703	0.0109242	0.0264161	0.0300919	0.0359758	0.0549435	0.000133333	0	0	0	0	0.000666667
0.9	0.85	0.8	-0.12	0	0	0	4	0.0316703	0.00664985	0.0267069	0.0293195	0.0426177	0.0530576	0.000133333	0	0	0.000666667	0	0
0.875	0.825	0.725	0	0	0.045	0	4	0.0316701	0.0127549	0.0173197	0.0295007	0.0394633	0.0593121	0	0	0	0	0	0
0.85	0.775	0.75	0	0	-0.135	0	4	0.0316699	0.0094236	0.0221304	0.0287714	0.0422797	0.0557444	0	0	0	0	0	0
0.9	0.875	0.8	0	0	0	0.015	2	0.0316697	0.00711351	0.0290385	0.026965	0.0441627	0.051069	0	0	0	0	0	0
0.95	0.95	0.85	0	0	-0.06	0	4	0.0316697	0.0131392	0.024345	0.0317045	0.0371599	0.0519998	0.00133333	0.000666667	0.00133333	0	0.002	0.00266667
0.925	0.85	0.675	0	-0.135	0	0	4	0.0316695	0.0213919	0.0218592	0.0272876	0.0350707	0.0527381	0	0	0	0	0	0
0.875	0.95	0.725	0	-0.105	0	0	4	0.0316694	0.0120177	0.0240273	0.0293817	0.0423519	0.0505685	0.000133333	0	0	0	0.000666667	0
0.8	0.95	0.8	0	0.12	0	0	4	0.0316694	0.0104432	0.0266469	0.0257688	0.0342362	0.0612517	0.00293333	0.00266667	0.00266667	0.000666667	0.00466667	0.004
0.85	0.825	0.8	0.06	0	0	0	4	0.0316693	0.00898245	0.0286449	0.0260985	0.0348688	0.0597517	0	0	0	0	0	0
0.9	0.95	0.8	0	0	-0.105	0	4	0.031669	0.0111354	0.0191197	0.0302424	0.040356	0.0574917	0.000933333	0.00133333	0.000666667	0.000666667	0	0.002
0.925	0.775	0.925	0	0	0	0.015	2	0.031669	0.00670839	0.0338215	0.0245637	0.0409243	0.0523273	0.00146667	0.00133333	0.00266667	0.002	0.000666667	0.000666667
0.85	0.875	0.85	0	0.06	0	0	4	0.0316689	0.0144526	0.0272385	0.0300232	0.035647	0.0509832	0	0	0	0	0	0
0.775	0.9	0.75	-0.12	0	0	0	4	0.0316688	0.0188869	0.0281924	0.0294465	0.0371533	0.0446647	0.000266667	0	0	0	0	0.00133333
0.7	0.775	0.9	0	0	0.12	0	2	0.0316687	0.00671236	0.0113051	0.0803676	0.00774523	0.0522134	0.808267	0.795333	0.831333	0.802	0.852	0.760667
0.875	0.775	0.725	-0.045	0	0	0	4	0.0316687	0.0105999	0.022978	0.0367229	0.0354379	0.0526049	0	0	0	0	0	0
0.95	0.85	0.95	-0.135	0	0	0	4	0.0316687	0.0234766	0.0394284	0.020798	0.0310267	0.0436137	0.118267	0.128	0.11	0.128	0.111333	0.114
0.8	0.85	0.775	0	0	-0.015	0	4	0.0316687	0.0119224	0.0231772	0.027735	0.0375971	0.0579117	0	0	0	0	0	0
0.85	0.9	0.725	0	0	-0.12	0	4	0.0316687	0.00767771	0.0259564	0.0257172	0.043077	0.055915	0.0004	0.000666667	0	0	0.000666667	0.000666667
0.925	0.95	0.85	0	-0.045	0	0	4	0.0316684	0.00825421	0.0253365	0.0358675	0.0346127	0.0542711	0.00146667	0.002	0.00133333	0.00133333	0.002	0.000666667
0.825	0.825	0.65	0	-0.09	0	0	2	0.0316684	0.0308678	0.0320235	0.0373618	0.0242411	0.0338475	0.274933	0.416667	0.354667	0.366667	0.088	0.148667
0.925	0.7	0.725	0	0.045	0	0	4	0.0316683	0.0164257	0.0165678	0.0307246	0.0365284	0.0580952	0.0044	0.004	0.004	0.008	0.00466667	0.00133333
0.9	0.65	0.7	0	-0.075	0	0	4	0.0316683	0.0148538	0.0195156	0.0354022	0.0391497	0.0494202	0.0032	0.004	0.00133333	0.00466667	0.00333333	0.00266667
0.95	0.65	0.725	0.15	0	0	0	4	0.0316683	0.0367573	0.0138439	0.0241417	0.0347919	0.0488066	0.00213333	0.002	0.00333333	0.00266667	0.00133333	0.00133333
0.85	0.675	0.75	0.06	0	0	0	4	0.0316681	0.03223	0.0166226	0.0381947	0.0273317	0.0439614	0	0	0	0	0	0
0.825	0.95	0.675	0	0	0	-0.135	4	0.031668	0.0363981	0.0405394	0.0101888	0.030988	0.0402258	0.00253333	0.002	0.00333333	0.00133333	0.004	0.002
0.925	0.925	0.775	0	0	-0.015	0	4	0.0316678	0.0104519	0.0190308	0.0327643	0.0409692	0.0551226	0	0	0	0	0	0
0.85	0.9	0.825	0.03	0	0	0	4	0.0316677	0.0081369	0.032011	0.0308385	0.0389696	0.0483823	0.000133333	0	0	0	0	0.000666667
0.85	0.825	0.775	0	0	-0.135	0	4	0.0316676	0.0112626	0.0232255	0.0290164	0.0395716	0.055262	0	0	0	0	0	0
0.9	0.925	0.85	0	0	0	0.075	4	0.0316676	0.00565278	0.0273986	0.0343434	0.0366924	0.0542507	0.000533333	0	0	0.000666667	0.000666667	0.00133333
0.875	0.85	0.775	0	0	0	0.135	4	0.0316675	0.0109623	0.0286973	0.0351314	0.032602	0.0509445	0	0	0	0	0	0
0.775	0.875	0.875	0	0	0.15	0	4	0.031667	0.0186646	0.0219412	0.026037	0.0496971	0.041995	0	0	0	0	0	0
0.825	0.925	0.7	0	0	0	0.09	4	0.0316666	0.0321023	0.0282765	0.0390897	0.0254787	0.0333861	0.00106667	0.000666667	0.00133333	0.00133333	0.000666667	0.00133333
0.75	0.925	0.825	-0.15	0	0	0	4	0.0316665	0.025502	0.0325048	0.0292857	0.0270193	0.0440207	0.0106667	0.0106667	0.0106667	0.00733333	0.01	0.0146667
0.95	0.9	0.8	0	0	0	-0.09	4	0.0316662	0.0105515	0.022932	0.0350898	0.037175	0.0525827	0	0	0	0	0	0
0.95	0.95	0.8	0	0	-0.15	0	4	0.0316661	0.0115061	0.0208393	0.0320992	0.0392956	0.0545903	0.0016	0.00333333	0.00133333	0.00133333	0.00133333	0.000666667
0.8	0.875	0.8	-0.09	0	0	0	4	0.0316659	0.0106939	0.0245594	0.0311356	0.0407939	0.0511469	0	0	0	0	0	0
0.9	0.9	0.7	0	0	-0.135	0	4	0.0316659	0.0173084	0.0195974	0.0360554	0.0388323	0.0465358	0	0	0	0	0	0
0.9	0.825	0.65	0	0.03	0	0	4	0.0316658	0.0157715	0.0175807	0.0491044	0.0319007	0.0439718	0.000933333	0.000666667	0	0.00133333	0.002	0.000666667
0.9	0.725	0.7	0	-0.075	0	0	4	0.0316658	0.0332108	0.0157752	0.0313838	0.0363342	0.0416248	0.000666667	0	0.00133333	0	0.000666667	0.00133333
0.65	0.7	0.65	0	0	-0.015	0	4	0.0316656	0.0404034	0.0330267	0.0228474	0.0223723	0.0396781	0.0152	0.012	0.008	0.0226667	0.00866667	0.0246667
0.925	0.7	0.85	0	0	0	0.135	2	0.0316653	0.0313018	0.0281628	0.0372726	0.0174345	0.0441549	0	0	0	0	0	0
0.85	0.875	0.875	-0.09	0	0	0	4	0.0316653	0.0118154	0.0210981	0.0316818	0.0422014	0.0515299	0.000133333	0	0	0	0	0.000666667
0.925	0.825	0.775	0	-0.015	0	0	2	0.0316651	0.0154856	0.0237749	0.027496	0.039051	0.0525182	0	0	0	0	0	0
0.925	0.95	0.725	0	0.075	0	0	4	0.0316648	0.0155564	0.0187887	0.0339788	0.0408439	0.0491564	0	0	0	0	0	0
0.9	0.825	0.875	0	0	0	0.015	2	0.0316648	0.0110591	0.023989	0.0306553	0.0461865	0.0464341	0	0	0	0	0	0
0.875	0.925	0.825	0	-0.12	0	0	4	0.0316647	0.0092959	0.0329047	0.0249802	0.0389434	0.0521995	0.002	0.000666667	0.002	0.002	0.002	0.00333333
0.925	0.925	0.7	0.12	0	0	0	4	0.0316647	0.0175643	0.0259476	0.0372643	0.0352533	0.0422941	0	0	0	0	0	0
0.9	0.85	0.775	0	-0.075	0	0	2	0.0316646	0.0173402	0.0231452	0.0277239	0.0322303	0.0578835	0.00226667	0.00266667	0.004	0	0.00266667	0.002
0.925	0.9	0.85	0	0	0.135	0	4	0.0316645	0.0121204	0.0191312	0.0325828	0.0427652	0.051723	0	0	0	0	0	0
0.95	0.75	0.7	0	0	0.135	0	2	0.0316644	0.0106763	0.0873199	0.0144874	0.0236372	0.0222014	0.104133	0.0986667	0.146667	0.0826667	0.082	0.110667
0.85	0.925	0.875	-0.015	0	0	0	2	0.0316642	0.0143268	0.026585	0.0349203	0.0313794	0.0511098	0.0092	0.00533333	0.00666667	0.002	0.0193333	0.0126667
0.875	0.875	0.725	0	-0.015	0	0	4	0.0316641	0.00788763	0.0212397	0.0363458	0.0408659	0.0519815	0	0	0	0	0	0
0.925	0.85	0.7	-0.045	0	0	0	4	0.0316639	0.0175612	0.0194086	0.039588	0.0312777	0.0504839	0	0	0	0	0	0
0.85	0.95	0.7	-0.105	0	0	0	4	0.0316637	0.0158128	0.0307653	0.0320773	0.0343365	0.0453265	0.000266667	0	0	0.000666667	0	0.000666667
0.925	0.825	0.675	0	0	0.06	0	2	0.0316637	0.0246855	0.0228938	0.0206372	0.0341608	0.055941	0.0162667	0.02	0.0153333	0.00733333	0.0173333	0.0213333
0.875	0.9	0.825	0	0	0	0.12	4	0.0316635	0.0102729	0.0277829	0.0246875	0.0420505	0.0535237	0	0	0	0	0	0
0.875	0.85	0.725	0	0	0.045	0	4	0.0316635	0.00483518	0.0248023	0.0408597	0.0380103	0.0498097	0	0	0	0	0	0
0.9	0.675	0.65	0	0	0	-0.06	4	0.0316634	0.0318224	0.056219	0.0185855	0.0182534	0.0334369	0.0104	0.0106667	0.016	0.006	0.00933333	0.01
0.825	0.875	0.775	0	0	0.045	0	4	0.0316629	0.0131031	0.0256316	0.0245701	0.0414786	0.0535313	0	0	0	0	0	0
0.85	0.95	0.775	-0.03	0	0	0	4	0.0316627	0.0125656	0.0267405	0.0292797	0.0339988	0.0557292	0.000933333	0.000666667	0.00133333	0	0.00133333	0.00133333
0.875	0.825	0.7	0	0	0.03	0	4	0.0316627	0.0173649	0.0241702	0.0315025	0.0400501	0.0452256	0	0	0	0	0	0
0.9	0.9	0.8	0	0	0.015	0	4	0.0316625	0.00778637	0.0232754	0.0321457	0.0425003	0.0526046	0.000133333	0	0	0	0	0.000666667
0.85	0.925	0.85	0.09	0	0	0	4	0.0316624	0.0157298	0.0297149	0.02348	0.0338421	0.0555453	0.0032	0.002	0.00133333	0.00133333	0.00533333	0.006
0.95	0.7	0.675	0	0	0.03	0	4	0.0316624	0.0224282	0.0253174	0.0262272	0.0333142	0.0510251	0.0369333	0.034	0.0366667	0.0533333	0.0333333	0.0273333
0.925	0.75	0.725	0	0	0.12	0	2	0.0316623	0.0285094	0.0411718	0.0246403	0.0207896	0.0432006	0.0172	0.03	0.0173333	0.0146667	0.0153333	0.00866667
0.85	0.65	0.775	0.09	0	0	0	4	0.0316621	0.0342364	0.0184575	0.0333392	0.0189763	0.0533009	0	0	0	0	0	0
0.9	0.825	0.7	0	0	-0.045	0	4	0.0316621	0.010684	0.0197674	0.0383776	0.0345195	0.0549618	0	0	0	0	0	0
0.925	0.95	0.675	0	0.135	0	0	4	0.0316619	0.0188221	0.0185217	0.0449256	0.0346189	0.0414214	0	0	0	0	0	0
0.85	0.875	0.825	0	-0.105	0	0	4	0.0316619	0.0116229	0.0313806	0.0305923	0.0363282	0.0483855	0	0	0	0	0	0
0.85	0.75	0.75	0	0	0	0.12	4	0.0316619	0.0205912	0.0231646	0.0291384	0.031423	0.0539922	0	0	0	0	0	0
0.95	0.85	0.675	0	-0.09	0	0	2	0.0316618	0.0137059	0.02533	0.0351379	0.0336258	0.0505097	0.0233333	0.0213333	0.0233333	0.034	0.0173333	0.0206667
0.825	0.825	0.75	0	0.03	0	0	2	0.0316618	0.0127378	0.0190592	0.0425225	0.032659	0.0513303	0	0	0	0	0	0
0.85	0.85	0.925	0	0	0	0.135	4	0.0316615	0.00737193	0.0234395	0.031037	0.0415067	0.0549524	0.000266667	0	0	0	0.00133333	0
0.875	0.825	0.8	0	-0.06	0	0	2	0.0316613	0.00784064	0.0301422	0.021004	0.0380711	0.0612487	0.000133333	0	0	0	0.000666667	0
0.85	0.875	0.85	0	0	-0.045	0	4	0.0316613	0.0147357	0.0257731	0.0291109	0.0396491	0.0490377	0	0	0	0	0	0
0.95	0.9	0.875	0	0.045	0	0	4	0.0316612	0.00549204	0.028945	0.0287792	0.0386937	0.056396	0.00106667	0.000666667	0.00333333	0.000666667	0.000666667	0
0.8	0.925	0.875	0	0	-0.015	0	4	0.031661	0.0249787	0.0420038	0.0446369	0.019169	0.0275166	0.0161333	0.0146667	0.0146667	0.0173333	0.0153333	0.0186667
0.925	0.95	0.85	-0.09	0	0	0	4	0.0316609	0.0104579	0.0202131	0.0305271	0.0402628	0.0568435	0.000133333	0	0	0.000666667	0	0
0.85	0.95	0.775	0	0	-0.06	0	4	0.0316605	0.0159394	0.023486	0.0274869	0.0342587	0.0571317	0.00186667	0.00133333	0.00333333	0.000666667	0.002	0.002
0.95	0.725	0.65	-0.015	0	0	0	4	0.0316605	0.0306755	0.0362769	0.0181386	0.0434109	0.0298004	0.0453333	0.0393333	0.0586667	0.06	0.0453333	0.0233333
0.9	0.725	0.775	0	0	0.03	0	2	0.0316605	0.0392175	0.0456292	0.0153248	0.0279143	0.0302164	0.00106667	0.00133333	0.00133333	0.002	0.000666667	0
0.875	0.95	0.75	0	0	0	-0.03	4	0.0316604	0.0141183	0.0144865	0.0348115	0.0394743	0.0554115	0.000533333	0.000666667	0	0.000666667	0.000666667	0.000666667
0.85	0.95	0.85	-0.09	0	0	0	4	0.0316604	0.0125245	0.0381102	0.0292606	0.0290464	0.0493602	0.00626667	0.00666667	0.00533333	0.00533333	0.00666667	0.00733333
0.7	0.875	0.825	0.105	0	0	0	2	0.0316604	0.0352966	0	0.056392	0.0666131	0	0.100267	0.00133333	0.25	0	0	0.25
0.9	0.775	0.7	0	0	0	-0.12	4	0.0316604	0.0165125	0.0143507	0.0428038	0.0332956	0.0513391	0	0	0	0	0	0
0.875	0.875	0.725	-0.12	0	0	0	4	0.0316602	0.0139722	0.0211157	0.0292329	0.03827	0.0557103	0	0	0	0	0	0
0.825	0.925	0.7	0	0.105	0	0	2	0.0316602	0.0240158	0.0333102	0.0376388	0.0241207	0.0392152	0	0	0	0	0	0
0.85	0.875	0.775	0	0.03	0	0	4	0.0316599	0.0123798	0.0264899	0.0314935	0.0392901	0.0486461	0	0	0	0	0	0
0.825	0.85	0.75	0	0	-0.075	0	4	0.0316597	0.016012	0.0238325	0.0284114	0.0358477	0.054195	0	0	0	0	0	0
0.9	0.875	0.75	0	-0.135	0	0	4	0.0316597	0.013647	0.0236039	0.0330102	0.0357566	0.0522806	0	0	0	0	0	0
0.825	0.925	0.8	0	0	0	0.045	4	0.0316594	0.0108502	0.0259819	0.0322756	0.0426505	0.0465388	0.000933333	0.000666667	0	0	0.00333333	0.000666667
0.9	0.925	0.75	0	0	-0.015	0	4	0.0316581	0.0108494	0.0249387	0.036144	0.0340225	0.0523361	0.000266667	0	0	0	0.000666667	0.000666667
0.9	0.825	0.7	0	0	-0.12	0	4	0.0316581	0.00458637	0.0241855	0.0350624	0.0461794	0.0482767	0	0	0	0	0	0
0.925	0.925	0.9	0	0	0	0.12	4	0.0316581	0.0118129	0.0224368	0.0334861	0.0351008	0.0554538	0.00533333	0.00466667	0.00533333	0.00933333	0.004	0.00333333
0.825	0.85	0.775	-0.03	0	0	0	2	0.031658	0.0174373	0.0173903	0.0375937	0.0390787	0.0467901	0.1252	0.395333	0.048	0.0306667	0.102667	0.0493333
0.9	0.9	0.75	0	0	0	0.015	4	0.0316578	0.00479999	0.0240989	0.035574	0.0388048	0.0550114	0	0	0	0	0	0
0.925	0.85	0.8	0	0	0	-0.09	4	0.0316577	0.00766499	0.0245673	0.0336521	0.0422475	0.0501564	0	0	0	0	0	0
0.8	0.95	0.7	0	0	0	0.135	4	0.0316575	0.028118	0.0232967	0.0466387	0.0293036	0.0309303	0.00453333	0.00133333	0.00466667	0.01	0.004	0.00266667
0.95	0.925	0.8	0.075	0	0	0	4	0.0316573	0.00596116	0.0208022	0.0359262	0.0397542	0.0558425	0.000133333	0	0	0	0	0.000666667
0.8	0.9	0.725	0	0	0.045	0	4	0.0316569	0.0121623	0.0318559	0.0268881	0.049073	0.0383051	0.000133333	0.000666667	0	0	0	0
0.875	0.9	0.7	0	0	-0.135	0	4	0.0316569	0.00578508	0.0260562	0.0431098	0.0369356	0.0463978	0	0	0	0	0	0
0.8	0.875	0.675	0	0	0	-0.045	2	0.0316567	0.0143757	0.0414617	0.0402889	0.0467114	0.0154459	0.178	0.0446667	0.0886667	0.2	0.0506667	0.506
0.9	0.8	0.675	0	-0.045	0	0	4	0.0316566	0.0168187	0.0208336	0.035965	0.0381192	0.0465463	0	0	0	0	0	0
0.925	0.65	0.7	0	0	-0.15	0	4	0.0316565	0.0163869	0.0209738	0.0331899	0.0299148	0.057817	0.0157333	0.0173333	0.0126667	0.014	0.0193333	0.0153333
0.775	0.9	0.8	-0.135	0	0	0	4	0.0316564	0.0129672	0.0230819	0.0338297	0.0353283	0.053075	0.000266667	0	0	0	0	0.00133333
0.9	0.9	0.875	0	0.015	0	0	4	0.0316562	0.00627277	0.0289668	0.0341964	0.0396322	0.0492131	0.000133333	0.000666667	0	0	0	0
0.9	0.875	0.775	0	0.09	0	0	4	0.031656	0.0131131	0.0196362	0.0375606	0.0372111	0.0507588	0	0	0	0	0	0
0.825	0.875	0.775	0	-0.15	0	0	2	0.0316559	0.0397662	0.0251626	0.00439901	0.0467016	0.0422502	0.0908	0.108	0.096	0.0853333	0.0906667	0.074
0.775	0.8	0.775	0	0	-0.09	0	4	0.0316558	0.0126845	0.0286098	0.0253001	0.0385204	0.0531644	0	0	0	0	0	0
0.925	0.925	0.775	0	0	-0.045	0	4	0.0316555	0.0129053	0.0200965	0.0356898	0.0378741	0.0517117	0.000133333	0	0	0	0	0.000666667
0.875	0.925	0.725	0	0	0.135	0	4	0.0316554	0.0156356	0.0254945	0.037284	0.0333593	0.0465037	0	0	0	0	0	0
0.925	0.825	0.825	0	-0.15	0	0	2	0.0316552	0.0294428	0.0334832	0.038179	0.0385081	0.018663	0.430533	0.444667	0.361333	0.510667	0.361333	0.474667
0.85	0.875	0.7	-0.09	0	0	0	4	0.031655	0.0188705	0.0234091	0.0321087	0.0384395	0.0454473	0	0	0	0	0	0
0.925	0.95	0.875	-0.06	0	0	0	4	0.031655	0.0144282	0.0225087	0.0338151	0.0367781	0.0507449	0.0016	0.00133333	0.000666667	0.002	0.000666667	0.00333333
0.775	0.675	0.725	0	-0.15	0	0	2	0.0316545	0.00601542	0.0294968	0.0287283	0.0384505	0.0555817	0	0	0	0	0	0
0.875	0.875	0.775	0	-0.075	0	0	2	0.0316545	0.0250062	0.0383864	0.0183613	0.0386492	0.0378695	0.00733333	0.004	0.00666667	0.00466667	0.00733333	0.014
0.85	0.7	0.725	0	0	0.045	0	4	0.0316545	0.0273254	0.0401475	0.0326552	0.0234838	0.0346605	0	0	0	0	0	0
0.775	0.875	0.775	0	0	0	0.09	2	0.0316544	0.0333127	0.0475126	0.0363748	0.0323223	0.00874975	0.00693333	0.00666667	0.006	0.00733333	0.008	0.00666667
0.85	0.85	0.9	0	-0.12	0	0	4	0.0316544	0.00283567	0.027171	0.031075	0.0411919	0.0559986	0	0	0	0	0	0
0.8	0.675	0.925	0	0	0.09	0	2	0.0316543	0.0297344	0.0199183	0.0595969	0.0257032	0.0233189	0	0	0	0	0	0
0.775	0.95	0.825	0	0	-0.135	0	4	0.0316539	0.0234868	0.0404396	0.0390877	0.0334009	0.0218545	0.0561333	0.0493333	0.0533333	0.06	0.056	0.062
0.875	0.825	0.85	0	0	0	0.075	4	0.0316539	0.0122853	0.0263103	0.0256935	0.042812	0.0511685	0	0	0	0	0	0
0.9	0.75	0.65	0	0	0.015	0	4	0.0316539	0.0213419	0.04346	0.0317606	0.025286	0.036421	0.0052	0.00466667	0.00266667	0.008	0.00533333	0.00533333
0.775	0.925	0.725	0	0	0	-0.09	4	0.0316538	0.0292703	0.0355027	0.0313906	0.0312972	0.0308081	0.0044	0.00266667	0.00533333	0.00333333	0.00666667	0.004
0.85	0.925	0.775	0	-0.015	0	0	2	0.0316538	0.0191309	0.0228724	0.0215047	0.0392767	0.0554841	0.0024	0.00133333	0.00333333	0.00133333	0.00333333	0.00266667
0.8	0.9	0.775	0	-0.12	0	0	4	0.0316536	0.0162971	0.0280341	0.0264679	0.0385918	0.0488772	0.0004	0.000666667	0	0	0	0.00133333
0.85	0.85	0.875	0	0	-0.105	0	4	0.0316534	0.0148895	0.0243854	0.0286152	0.0423398	0.0480374	0	0	0	0	0	0
0.8	0.85	0.8	0	-0.03	0	0	4	0.0316534	0.0153408	0.0256591	0.0282758	0.0361405	0.0528507	0	0	0	0	0	0
0.85	0.825	0.875	0	-0.03	0	0	2	0.0316533	0.0291286	0.0294303	0.0187627	0.0302647	0.0506802	0.000266667	0	0.00133333	0	0	0
0.825	0.675	0.875	0	0	0.015	0	2	0.0316531	0.0052225	0.0447097	0.0470023	0.0330562	0.028275	0	0	0	0	0	0
0.925	0.925	0.9	-0.105	0	0	0	4	0.0316531	0.0202189	0.0270099	0.0318795	0.0342839	0.0448733	0.00813333	0.00933333	0.00533333	0.0113333	0.00733333	0.00733333
0.875	0.9	0.725	0	0.015	0	0	4	0.0316522	0.0126114	0.0259639	0.0306511	0.0452222	0.0438122	0	0	0	0	0	0
0.85	0.825	0.75	0	0	-0.075	0	4	0.0316519	0.00919502	0.0285792	0.0316559	0.0388122	0.0500173	0	0	0	0	0	0
0.775	0.925	0.85	-0.015	0	0	0	4	0.0316519	0.0241118	0.0264373	0.0309681	0.0424635	0.0342789	0.0342667	0.0286667	0.03	0.0393333	0.038	0.0353333
0.9	0.925	0.7	0	0	0	-0.015	4	0.0316519	0.0162575	0.0228254	0.0336875	0.0372393	0.0482496	0	0	0	0	0	0
0.925	0.9	0.675	0	0	0.015	0	4	0.0316517	0.0158214	0.0236289	0.038104	0.0349651	0.0457388	0	0	0	0	0	0
0.925	0.9	0.7	0	0	0.045	0	4	0.0316516	0.0133094	0.0202885	0.0357233	0.0408302	0.0481068	0	0	0	0	0	0
0.8	0.875	0.85	0	-0.075	0	0	4	0.0316516	0.0172764	0.0248559	0.0303547	0.0342832	0.0514878	0	0	0	0	0	0
0.9	0.875	0.725	0	0	0	0.03	4	0.0316513	0.00670012	0.0226094	0.0327805	0.0381595	0.0580067	0	0	0	0	0	0
0.875	0.9	0.7	0	-0.09	0	0	4	0.0316512	0.0150782	0.024945	0.0362135	0.0386525	0.043367	0	0	0	0	0	0
0.925	0.925	0.7	0	0	0	0.09	4	0.0316509	0.0159575	0.0238025	0.0370711	0.0372339	0.0441896	0	0	0	0	0	0
0.825	0.825	0.85	0	0	-0.105	0	4	0.0316509	0.0180124	0.0210041	0.0281145	0.0422798	0.0488435	0	0	0	0	0	0
0.9	0.8	0.675	0	-0.105	0	0	2	0.0316507	0.00834331	0.0261944	0.0351128	0.0380986	0.0505044	0.00106667	0.000666667	0.00133333	0.002	0.000666667	0.000666667
0.95	0.725	0.675	-0.06	0	0	0	4	0.0316506	0.0113692	0.0267039	0.033597	0.0440657	0.0425174	0.0214667	0.0146667	0.022	0.034	0.018	0.0186667
0.925	0.775	0.7	0	0	0.105	0	2	0.0316503	0.0169936	0.0207763	0.055194	0.0348081	0.0304793	0.0197333	0.022	0.0153333	0.0213333	0.016	0.024
0.8	0.925	0.875	0	0	0.015	0	4	0.0316502	0.020095	0.029514	0.0356982	0.0281698	0.044774	0.00853333	0.006	0.00866667	0.008	0.00933333	0.0106667
0.9	0.9	0.775	0	0	0	-0.03	4	0.0316502	0.0112277	0.0263231	0.0328026	0.0353052	0.0525924	0.000133333	0	0	0	0	0.000666667
0.875	0.9	0.8	-0.09	0	0	0	4	0.0316502	0.0069657	0.0272345	0.0308335	0.0400085	0.0532087	0	0	0	0	0	0
0.95	0.9	0.775	0	-0.105	0	0	4	0.03165	0.0102763	0.021877	0.0351619	0.0367284	0.0542062	0.000133333	0	0	0	0.000666667	0
0.95	0.8	0.725	0	-0.075	0	0	2	0.0316499	0.0130038	0.0211866	0.0317015	0.0400677	0.0522897	0.0312	0.026	0.0326667	0.0353333	0.0366667	0.0253333
0.95	0.7	0.75	-0.135	0	0	0	4	0.0316497	0.0198027	0.0330959	0.0192099	0.0378202	0.04832	0.0385333	0.034	0.056	0.0506667	0.0273333	0.0246667
0.85	0.925	0.75	0	0	0	0.06	4	0.0316496	0.00891317	0.0301254	0.0280207	0.0326047	0.0585841	0.0004	0	0.000666667	0	0	0.00133333
0.925	0.825	0.65	0.015	0	0	0	2	0.0316495	0.0241989	0.019963	0.0426135	0.0486168	0.0228554	0	0	0	0	0	0
0.825	0.85	0.725	0	-0.105	0	0	2	0.0316495	0.0212719	0.0194331	0.0334799	0.0530827	0.0309798	0.0088	0.00533333	0.012	0.01	0.0106667	0.006
0.925	0.8	0.675	0	0	0	-0.135	4	0.0316495	0.0158597	0.0205386	0.0366395	0.0399574	0.0452521	0.000266667	0	0.000666667	0	0	0.000666667
0.875	0.8	0.775	0	0	-0.15	0	4	0.0316492	0.0111812	0.0229264	0.0288676	0.0419332	0.0533375	0	0	0	0	0	0
0.875	0.725	0.75	0	-0.075	0	0	2	0.0316487	0.0146396	0.0220888	0.0249777	0.0451841	0.0513532	0	0	0	0	0	0
0.725	0.725	0.95	0	0	0	-0.12	2	0.0316486	0.0493814	0	0.108861	0	0	0.576267	0.520667	0.789333	0.558	0.515333	0.498
0.9	0.95	0.8	0	0	-0.15	0	4	0.0316485	0.0123326	0.0181272	0.0322645	0.0368578	0.0586603	0.0016	0.002	0.002	0.000666667	0.00133333	0.002
0.85	0.85	0.775	0.15	0	0	0	4	0.0316483	0.0184617	0.0290787	0.0232738	0.0381288	0.0492984	0	0	0	0	0	0
0.925	0.95	0.9	-0.09	0	0	0	4	0.0316483	0.00862976	0.0274604	0.0274929	0.0443154	0.050343	0.00853333	0.00466667	0.0126667	0.0106667	0.00733333	0.00733333
0.85	0.825	0.725	0	0	-0.06	0	4	0.031648	0.0114004	0.0224901	0.0302806	0.036558	0.057511	0	0	0	0	0	0
0.925	0.9	0.725	0	-0.09	0	0	2	0.0316478	0.0148673	0.0272569	0.0280831	0.0398407	0.0481911	0.0104	0.01	0.0153333	0.00866667	0.01	0.008
0.85	0.95	0.9	0	0	0	-0.045	4	0.0316478	0.0159465	0.0327963	0.0413411	0.0388607	0.0292945	0.0402667	0.0353333	0.0386667	0.0413333	0.0413333	0.0446667
0.875	0.925	0.85	0	0	0	0.03	4	0.0316478	0.0146148	0.0321716	0.0276605	0.0355095	0.0482825	0.00146667	0.00333333	0.000666667	0	0.00133333	0.002
0.9	0.85	0.875	0	-0.045	0	0	4	0.0316476	0.00413529	0.0231692	0.0297197	0.0451186	0.0560954	0	0	0	0	0	0
0.875	0.9	0.825	0	-0.015	0	0	2	0.0316474	0.0106086	0.0341227	0.0247287	0.0384882	0.0502889	0.00133333	0.00133333	0.002	0.000666667	0.002	0.000666667
0.85	0.675	0.75	0	-0.03	0	0	2	0.0316473	0.0313477	0.0228718	0.0264476	0.0255707	0.0519988	0	0	0	0	0	0
0.875	0.925	0.75	-0.03	0	0	0	4	0.0316471	0.0110215	0.0261455	0.0313473	0.0347358	0.0549856	0.000133333	0	0	0	0	0.000666667
0.95	0.775	0.65	0	0	-0.12	0	4	0.0316471	0.016125	0.0156249	0.0403468	0.0387889	0.0473501	0.00266667	0.00333333	0.002	0.00466667	0.00266667	0.000666667
0.8	0.9	0.775	0	0.15	0	0	4	0.0316471	0.0143912	0.020637	0.0241011	0.041751	0.0573554	0	0	0	0	0	0
0.875	0.825	0.725	0	0	0	0.015	4	0.0316469	0.0129268	0.0235025	0.0402674	0.033129	0.0484089	0	0	0	0	0	0
0.85	0.85	0.75	0	0	-0.015	0	4	0.0316468	0.00776224	0.0170391	0.04174	0.0375174	0.0541752	0	0	0	0	0	0
0.9	0.9	0.875	-0.075	0	0	0	4	0.0316466	0.0117924	0.0269241	0.032435	0.0378745	0.0492072	0.000666667	0.000666667	0.00133333	0	0.00133333	0
0.95	0.95	0.775	0.045	0	0	0	4	0.0316466	0.00928636	0.0220737	0.0324341	0.045027	0.0494118	0.000133333	0	0	0	0	0.000666667
0.725	0.9	0.85	0	0	0	0.045	2	0.0316465	0.0317185	0.0480374	0.0314999	0.0247914	0.0221851	0.0141333	0.00733333	0.01	0.0226667	0.0213333	0.00933333
0.85	0.85	0.7	0	0.015	0	0	2	0.0316464	0.0183467	0.0212787	0.0343756	0.0466473	0.0375835	0	0	0	0	0	0
0.7	0.875	0.825	0	0	0.105	0	2	0.0316462	0.0374681	0.0132645	0.0167964	0.0356172	0.0550849	0.657067	0.676667	0.698667	0.676	0.579333	0.654667
0.9	0.825	0.775	0	0	0	0.045	4	0.0316462	0.00730379	0.0259309	0.0311203	0.0393944	0.0544815	0	0	0	0	0	0
0.875	0.675	0.775	0	0	0.15	0	4	0.0316459	0.0319612	0.0389655	0.0200212	0.0278665	0.0394149	0	0	0	0	0	0
0.775	0.85	0.775	-0.105	0	0	0	4	0.0316456	0.0135036	0.0241736	0.0238523	0.0370353	0.0596635	0	0	0	0	0	0
0.9	0.7	0.8	0	-0.03	0	0	2	0.0316453	0.010699	0.0247852	0.0234269	0.0444239	0.0548916	0	0	0	0	0	0
0.9	0.925	0.75	0.015	0	0	0	4	0.0316453	0.00642333	0.0252103	0.0341358	0.0422317	0.0502251	0.000133333	0	0	0	0	0.000666667
0.95	0.825	0.7	0	-0.075	0	0	2	0.0316452	0.0126679	0.0239392	0.031111	0.0386973	0.0518103	0.0177333	0.0166667	0.0213333	0.0166667	0.018	0.016
0.95	0.9	0.675	0	0	0	-0.09	4	0.0316451	0.0143253	0.0206861	0.0418607	0.03699	0.0443632	0	0	0	0	0	0
0.9	0.875	0.7	0	0	-0.09	0	4	0.0316448	0.0121735	0.0268615	0.0361297	0.0363613	0.0466982	0	0	0	0	0	0
0.85	0.925	0.775	0	-0.15	0	0	4	0.0316447	0.011459	0.0200924	0.0288552	0.0384873	0.0593296	0.00106667	0.000666667	0.00133333	0	0.00133333	0.002
0.775	0.675	0.75	0	-0.12	0	0	2	0.0316445	0.00636135	0.0443448	0.0258194	0.0337082	0.0479889	0	0	0	0	0	0
0.95	0.95	0.875	-0.03	0	0	0	4	0.0316445	0.0126352	0.0268123	0.0326544	0.0328633	0.0532575	0.00346667	0.004	0.00133333	0.002	0.00733333	0.00266667
0.825	0.95	0.9	0.045	0	0	0	2	0.0316441	0.0120414	0.0133847	0.0113686	0.0377607	0.0836651	0.241333	0.24	0.245333	0.241333	0.243333	0.236667
0.95	0.825	0.775	0	-0.135	0	0	4	0.031644	0.0168901	0.0255982	0.030165	0.0373647	0.0482021	0.0004	0	0	0.00133333	0	0.000666667
0.825	0.875	0.875	0	0	0	0.105	4	0.031644	0.0089446	0.0252817	0.0353552	0.0360257	0.0526127	0.000133333	0	0	0.000666667	0	0
0.875	0.9	0.875	0	0	0	0.135	4	0.0316439	0.00916111	0.0292507	0.0263912	0.0396404	0.0537761	0.000133333	0	0	0	0	0.000666667
0.85	0.95	0.775	0	0	0	0.15	4	0.0316438	0.00986078	0.0217213	0.0344566	0.0393137	0.0528666	0.000666667	0.000666667	0.00133333	0	0	0.00133333
0.875	0.95	0.875	0	0	0.06	0	4	0.0316438	0.0203573	0.0412478	0.0252757	0.0319441	0.0393941	0.0064	0.00533333	0.00666667	0.006	0.006	0.008
0.85	0.9	0.7	0	-0.105	0	0	4	0.0316436	0.0218165	0.027528	0.0251023	0.0327785	0.0509928	0.000133333	0	0	0	0	0.000666667
0.85	0.8	0.725	0	0	0	0.06	4	0.0316436	0.0100133	0.0148002	0.0459417	0.0387793	0.0486832	0	0	0	0	0	0
0.85	0.725	0.8	0	-0.03	0	0	2	0.0316435	0.00822362	0.0212292	0.0297692	0.043364	0.0556313	0	0	0	0	0	0
0.925	0.775	0.7	0	0	0	0.09	4	0.0316434	0.0179954	0.0176259	0.0361461	0.0326606	0.0537888	0	0	0	0	0	0
0.85	0.85	0.8	0	0	0	-0.12	4	0.0316433	0.00635964	0.0293037	0.0272512	0.0440575	0.0512443	0	0	0	0	0	0
0.825	0.9	0.8	0.15	0	0	0	4	0.0316433	0.00924894	0.0302245	0.0330832	0.0344582	0.0512015	0.0004	0.000666667	0	0	0.000666667	0.000666667
0.8	0.9	0.725	0	0.09	0	0	4	0.0316431	0.019096	0.0297379	0.0511017	0.0197676	0.0385121	0.000133333	0	0.000666667	0	0	0
0.825	0.875	0.825	0	0	-0.015	0	4	0.0316429	0.0105763	0.0267138	0.0370157	0.0382809	0.0456279	0	0	0	0	0	0
0.875	0.875	0.725	0	0	-0.09	0	4	0.0316428	0.00702195	0.0201297	0.0415995	0.0423717	0.0470909	0	0	0	0	0	0
0.75	0.85	0.925	-0.135	0	0	0	4	0.0316424	0	0	0.0518256	0	0.106386	0.150133	0.25	0.25	0	0.25	0.000666667
0.95	0.95	0.725	0	-0.12	0	0	2	0.0316422	0.0132572	0.0160736	0.00919886	0.0976143	0.022067	0.208533	0.0666667	0.0673333	0.372667	0.164667	0.371333
0.875	0.925	0.875	0	0.075	0	0	4	0.0316421	0.00775822	0.029029	0.0386217	0.0345633	0.0482382	0.00213333	0.002	0	0.002	0.002	0.00466667
0.95	0.825	0.8	0	-0.15	0	0	4	0.031642	0.0145023	0.0233706	0.0274901	0.0410456	0.0518015	0.000533333	0	0.000666667	0.00133333	0	0.000666667
0.925	0.65	0.675	0	-0.03	0	0	2	0.031642	0.0167203	0.0171344	0.0437656	0.0311432	0.0494464	0.0816	0.0846667	0.0146667	0.121333	0.136667	0.0506667
0.8	0.925	0.825	0	0	0.075	0	4	0.0316418	0.0118375	0.025494	0.030696	0.0373372	0.0528444	0.0012	0.000666667	0.00133333	0.000666667	0.002	0.00133333
0.85	0.95	0.65	0	0	0	0.03	4	0.0316418	0.0201053	0.0592518	0.011858	0.0406804	0.0263137	0.0012	0.002	0.00133333	0	0.002	0.000666667
0.875	0.9	0.8	-0.15	0	0	0	4	0.0316417	0.010648	0.0189274	0.0332418	0.0396084	0.0557828	0	0	0	0	0	0
0.95	0.925	0.8	0	0	-0.06	0	4	0.0316417	0.0095738	0.0221664	0.0334403	0.0378784	0.0551494	0.000266667	0	0	0.000666667	0	0.000666667
0.925	0.85	0.65	0	0	0.135	0	2	0.0316415	0.0289247	0.0368419	0.0372519	0.025405	0.0297843	0.0244	0.0186667	0.0226667	0.0186667	0.038	0.024
0.9	0.7	0.7	0	0	0	-0.015	4	0.0316412	0.0162128	0.0287713	0.0368657	0.0411765	0.0351798	0.0024	0.00466667	0.004	0	0.00133333	0.002
0.925	0.85	0.8	0.015	0	0	0	4	0.0316409	0.0107022	0.0208934	0.0309169	0.0394991	0.056193	0	0	0	0	0	0
0.95	0.95	0.675	0	0	0.045	0	4	0.0316409	0.0173947	0.0251295	0.0340449	0.0376311	0.0440043	0	0	0	0	0	0
0.95	0.825	0.675	0	-0.12	0	0	4	0.0316408	0.0236349	0.0157083	0.0348464	0.039346	0.0446686	0.0004	0	0	0.000666667	0.00133333	0
0.75	0.775	0.875	0	0	0.075	0	2	0.0316407	0.0499767	0.0419678	0.0574975	0.00386882	0.00489274	0.755067	0.794667	0.748667	0.737333	0.748667	0.746
0.925	0.85	0.775	0	-0.105	0	0	4	0.0316407	0.00616439	0.0257372	0.0298432	0.040802	0.0556567	0	0	0	0	0	0
0.825	0.95	0.825	0	0.03	0	0	4	0.0316406	0.0171765	0.025141	0.0256743	0.0373645	0.0528467	0.0052	0.00333333	0.006	0.00466667	0.006	0.006
0.9	0.875	0.7	0	0	0	-0.15	4	0.0316403	0.0142426	0.0214145	0.0381824	0.0348549	0.0495071	0	0	0	0	0	0
0.85	0.8	0.875	0.06	0	0	0	4	0.0316402	0.00896733	0.0253221	0.0262946	0.0432521	0.0543649	0	0	0	0	0	0
0.95	0.95	0.925	0.15	0	0	0	4	0.0316401	0.03566	0.024235	0.0289686	0.0390416	0.0302952	0.0626667	0.064	0.0613333	0.0606667	0.058	0.0693333
0.825	0.925	0.8	-0.045	0	0	0	4	0.0316401	0.0137742	0.025453	0.0333814	0.0384482	0.0471435	0.000933333	0.00133333	0.000666667	0	0.00133333	0.00133333
0.85	0.9	0.725	0	0	-0.15	0	4	0.03164	0.00966202	0.0227343	0.0363305	0.0384517	0.0510214	0.000533333	0.000666667	0.00133333	0	0	0.000666667
0.95	0.95	0.875	0	0	0.045	0	4	0.0316399	0.00653117	0.0270935	0.0321079	0.0371187	0.0553483	0.00173333	0.002	0.00133333	0.00266667	0.002	0.000666667
0.925	0.925	0.7	0	-0.12	0	0	2	0.0316397	0.0150965	0.0266993	0.0244472	0.033474	0.0584814	0.0181333	0.0206667	0.012	0.0213333	0.018	0.0186667
0.925	0.75	0.7	0	-0.09	0	0	2	0.0316397	0.00834932	0.0274973	0.0338905	0.0338289	0.0546324	0.0092	0.0133333	0.00733333	0.00933333	0.008	0.008
0.875	0.675	0.75	-0.135	0	0	0	4	0.0316396	0.0154787	0.0206075	0.0279133	0.0368285	0.0573701	0.00213333	0.002	0.00333333	0.000666667	0.00266667	0.002
0.85	0.925	0.75	0	-0.12	0	0	4	0.0316391	0.0105081	0.0223492	0.0262881	0.0432462	0.0558037	0.000533333	0	0.000666667	0	0.000666667	0.00133333
0.9	0.95	0.725	0	0	0	-0.15	4	0.031639	0.012814	0.0215124	0.0377768	0.0389716	0.0471202	0	0	0	0	0	0
0.8	0.825	0.8	0.045	0	0	0	4	0.031639	0.0104542	0.0301762	0.0280311	0.0402104	0.0493229	0	0	0	0	0	0
0.875	0.9	0.725	0	0	-0.135	0	4	0.0316389	0.00931112	0.0216473	0.0351429	0.0368318	0.0552616	0.000266667	0	0	0	0.000666667	0.000666667
0.775	0.9	0.85	0	-0.045	0	0	2	0.0316389	0.00863671	0.0375436	0.0365212	0.0279485	0.0475444	0.1244	0.114	0.124667	0.124	0.123333	0.136
0.9	0.95	0.925	0	-0.105	0	0	4	0.0316384	0.0194365	0.0156102	0.0411349	0.0542061	0.0278043	0.086	0.084	0.0826667	0.09	0.09	0.0833333
0.9	0.925	0.775	0	0	0	0.015	2	0.0316384	0.0108889	0.0232208	0.0316681	0.0391864	0.0532278	0.000133333	0	0	0	0	0.000666667
0.8	0.9	0.725	0	0	0	0.075	4	0.0316381	0.0303364	0.0160628	0.0278409	0.0598855	0.0240649	0.000533333	0.00133333	0.000666667	0.000666667	0	0
0.85	0.95	0.775	0	0	0.15	0	4	0.031638	0.0192338	0.0160507	0.0282417	0.0401998	0.054464	0	0	0	0	0	0
0.875	0.825	0.875	0	-0.135	0	0	4	0.031638	0.00913696	0.0219899	0.0279287	0.0444325	0.054702	0	0	0	0	0	0
0.9	0.95	0.85	0	0	0	0.105	4	0.0316379	0.0104539	0.0227773	0.0332413	0.0367012	0.0550159	0.00213333	0.00133333	0.004	0.00133333	0.000666667	0.00333333
0.95	0.85	0.775	0	-0.105	0	0	4	0.0316378	0.0127785	0.0221084	0.033165	0.037202	0.052935	0.000266667	0	0.000666667	0	0	0.000666667
0.875	0.95	0.8	0	0	0.075	0	4	0.0316376	0.0109291	0.0244341	0.0316101	0.0402583	0.0509563	0.000533333	0.000666667	0.000666667	0	0	0.00133333
0.875	0.925	0.75	0	0	0	-0.15	4	0.0316374	0.00918479	0.0200037	0.0360415	0.0341243	0.0588328	0.000266667	0	0	0	0	0.00133333
0.9	0.9	0.675	-0.135	0	0	0	4	0.0316372	0.0168618	0.0152554	0.0367086	0.0407794	0.0485808	0	0	0	0	0	0
0.8	0.725	0.925	0	0	0.075	0	2	0.0316371	0.0313133	0.0226759	0.0551074	0.0275723	0.0215167	0	0	0	0	0	0
0.95	0.925	0.8	0	0	-0.015	0	4	0.0316371	0.0108699	0.020291	0.0344093	0.0397557	0.0528597	0.000133333	0	0	0	0	0.000666667
0.825	0.925	0.775	0	-0.06	0	0	4	0.0316368	0.0143278	0.0295473	0.0328243	0.0306259	0.0508585	0.00173333	0.00133333	0.00133333	0	0.00333333	0.00266667
0.9	0.95	0.9	0	-0.03	0	0	4	0.0316363	0.028632	0.0366272	0.0258326	0.044127	0.0229628	0.0301333	0.026	0.0313333	0.0326667	0.0286667	0.032
0.875	0.9	0.8	0	0	-0.045	0	4	0.0316363	0.00442146	0.0269292	0.0244427	0.0412965	0.0610915	0	0	0	0	0	0
0.875	0.925	0.9	0	0	0	0.015	4	0.0316361	0.0116252	0.0267247	0.0384989	0.0409243	0.0404071	0.0108	0.00866667	0.00933333	0.01	0.0126667	0.0133333
0.825	0.9	0.9	0	0	0	0.105	4	0.0316358	0.015034	0.0311156	0.0348525	0.030361	0.0468163	0.00213333	0.00333333	0.00133333	0	0.00333333	0.00266667
0.875	0.825	0.775	0	-0.12	0	0	4	0.0316358	0.00999902	0.0251165	0.0249363	0.0392403	0.058887	0	0	0	0	0	0
0.925	0.7	0.9	0	0	0.075	0	2	0.0316357	0.0386902	0.026394	0.0268245	0.0290772	0.0371926	0.02	0.0146667	0.018	0.018	0.022	0.0273333
0.8	0.85	0.825	0	-0.12	0	0	4	0.0316357	0.0175103	0.0214993	0.0273599	0.042648	0.0491609	0	0	0	0	0	0
0.85	0.775	0.725	0	0	0	-0.09	4	0.0316357	0.0218395	0.0163695	0.0349761	0.0295483	0.0554449	0	0	0	0	0	0
0.95	0.675	0.75	0	-0.105	0	0	4	0.0316355	0.0194229	0.0270022	0.025339	0.0295644	0.0568489	0.0190667	0.026	0.0233333	0.02	0.0146667	0.0113333
0.925	0.725	0.65	0	0	0.015	0	4	0.0316354	0.0201242	0.0389775	0.0210855	0.0326071	0.0453827	0.0262667	0.0313333	0.022	0.0266667	0.036	0.0153333
0.775	0.825	0.8	0	0	0.015	0	2	0.0316348	0.0422121	0.0597214	0.0142789	0.0280813	0.0138803	0	0	0	0	0	0
0.95	0.7	0.925	0	-0.06	0	0	2	0.0316348	0	0	0.158174	0	0	0.334	0.366667	0.339333	0.297333	0.334	0.332667
0.85	0.85	0.775	0	0	-0.045	0	4	0.0316347	0.00647681	0.0261158	0.0276711	0.0400014	0.0579084	0	0	0	0	0	0
0.875	0.875	0.875	0	0	-0.135	0	4	0.0316345	0.00544339	0.0271948	0.0315008	0.0462435	0.0477898	0.0008	0.000666667	0	0.00133333	0.000666667	0.00133333
0.875	0.675	0.7	-0.12	0	0	0	4	0.0316344	0.00720484	0.0119398	0.0366712	0.045679	0.056677	0.00773333	0.01	0.00733333	0.004	0.0126667	0.00466667
0.925	0.925	0.75	0	0	0	0	2	0.0316344	0.00868422	0.0256337	0.0288692	0.0417058	0.0532789	0	0	0	0	0	0
0.925	0.925	0.75	0	0	0	0	4	0.0316344	0.00868422	0.0256337	0.0288692	0.0417058	0.0532789	0	0	0	0	0	0
0.925	0.875	0.675	0	0	0	-0.15	4	0.0316341	0.0131062	0.0195222	0.0316961	0.0430058	0.0508403	0.000133333	0	0	0	0	0.000666667
0.875	0.65	0.95	0	0.15	0	0	2	0.0316341	0.0805727	0.0549714	0.0226265	0	0	0.100133	0.000666667	0	0	0.25	0.25
0.8	0.85	0.8	0	-0.03	0	0	2	0.0316339	0.0126473	0.0256831	0.0318031	0.0404573	0.0475786	0.0004	0	0	0.000666667	0.000666667	0.000666667
0.7	0.725	0.725	0	-0.15	0	0	2	0.0316338	0.0413964	0.0345043	0.0345247	0.0240189	0.0237247	0.238933	0.294667	0.215333	0.227333	0.226	0.231333
0.825	0.875	0.875	0	0	0	0.15	4	0.0316338	0.0145565	0.0273331	0.0283334	0.0353841	0.0525618	0	0	0	0	0	0
0.95	0.95	0.8	0	0	0.105	0	4	0.0316337	0.0136323	0.0232411	0.0305012	0.0407058	0.0500881	0	0	0	0	0	0
0.95	0.925	0.775	0	0	0	0.15	4	0.0316336	0.00939873	0.0233992	0.0375703	0.0380186	0.049781	0	0	0	0	0	0
0.925	0.925	0.775	0	-0.06	0	0	2	0.0316336	0.0170824	0.0260224	0.0287672	0.0369902	0.0493056	0.00546667	0.00466667	0.004	0.00466667	0.00733333	0.00666667
0.95	0.9	0.725	-0.12	0	0	0	4	0.0316335	0.0141828	0.0194206	0.0394801	0.0330915	0.0519926	0.0012	0.000666667	0.00133333	0.00133333	0	0.00266667
0.95	0.85	0.7	-0.03	0	0	0	4	0.0316334	0.0143201	0.0143677	0.0406773	0.0374756	0.0513266	0.000666667	0.00133333	0.000666667	0.000666667	0	0.000666667
0.875	0.85	0.725	0	0	-0.09	0	4	0.0316332	0.00571823	0.0235955	0.0362414	0.0407479	0.051863	0	0	0	0	0	0
0.8	0.825	0.725	-0.075	0	0	0	4	0.0316332	0.0216566	0.0303512	0.0314861	0.0272189	0.047453	0	0	0	0	0	0
0.95	0.95	0.875	0	-0.075	0	0	4	0.0316331	0.0126678	0.0260884	0.0331641	0.0324698	0.0537755	0.00226667	0.00133333	0.00133333	0.004	0.00333333	0.00133333
0.85	0.825	0.875	0	0	0	0.135	4	0.0316331	0.0133993	0.0287071	0.0269021	0.0457876	0.0433692	0	0	0	0	0	0
0.925	0.925	0.775	0.12	0	0	0	4	0.031633	0.00704246	0.0258559	0.0352319	0.0373329	0.0527021	0.000133333	0	0	0	0	0.000666667
0.875	0.825	0.875	-0.12	0	0	0	4	0.0316329	0.00678974	0.0203476	0.029685	0.0447505	0.0565916	0.000133333	0	0	0.000666667	0	0
0.925	0.825	0.65	0	-0.105	0	0	2	0.0316327	0.0133395	0.0313913	0.0311964	0.0350153	0.0472209	0.00453333	0.00466667	0.006	0.00466667	0.004	0.00333333
0.8	0.85	0.825	0	0	0	0	2	0.0316327	0.0125129	0.0266894	0.0333065	0.0338089	0.0518458	0	0	0	0	0	0
0.8	0.85	0.825	0	0	0	0	4	0.0316327	0.0125129	0.0266894	0.0333065	0.0338089	0.0518458	0	0	0	0	0	0
0.9	0.7	0.725	0	0.15	0	0	4	0.0316326	0.0334157	0.0180556	0.035379	0.0324031	0.0389099	0.00106667	0.002	0.002	0	0	0.00133333
0.95	0.95	0.875	0	-0.105	0	0	4	0.0316324	0.0161817	0.0247289	0.0279704	0.0327849	0.0564962	0.0036	0.00266667	0.006	0.00333333	0.004	0.002
0.8	0.875	0.8	0	0	0	-0.015	2	0.0316323	0.0129055	0.0243171	0.0286414	0.0372746	0.0550231	0	0	0	0	0	0
0.9	0.85	0.675	0	-0.12	0	0	2	0.0316323	0.0102013	0.0245876	0.0270228	0.0368606	0.0594893	0.00213333	0.00466667	0	0.002	0.00333333	0.000666667
0.9	0.925	0.75	-0.12	0	0	0	4	0.0316323	0.0113329	0.0201615	0.0326857	0.037948	0.0560333	0.000133333	0	0	0	0.000666667	0
0.85	0.95	0.775	-0.075	0	0	0	4	0.0316322	0.0112589	0.0202125	0.0246107	0.0450302	0.0570488	0.0008	0.000666667	0.000666667	0	0.00133333	0.00133333
0.9	0.925	0.7	0	0.03	0	0	4	0.031632	0.0171754	0.0267135	0.0392117	0.0294438	0.0456157	0	0	0	0	0	0
0.925	0.925	0.825	0	0	0.015	0	2	0.0316319	0.0161169	0.0226976	0.0318475	0.0381562	0.0493412	0.0004	0.000666667	0.00133333	0	0	0
0.875	0.9	0.9	-0.015	0	0	0	4	0.0316318	0.0076069	0.0261739	0.0349827	0.0402001	0.0491955	0.00133333	0.00266667	0	0.00133333	0.002	0.000666667
0.875	0.85	0.85	0	0	-0.12	0	4	0.0316315	0.0105751	0.0227121	0.0320815	0.0432762	0.0495129	0	0	0	0	0	0
0.95	0.775	0.65	0	0	-0.15	0	4	0.0316315	0.0243215	0.0129552	0.0395258	0.0346607	0.0466945	0.000933333	0.00133333	0.00133333	0	0.002	0
0.875	0.925	0.775	0	-0.09	0	0	2	0.0316312	0.013201	0.0317151	0.0320625	0.0258904	0.0552871	0.0126667	0.0133333	0.014	0.012	0.0106667	0.0133333
0.85	0.85	0.825	0	0.105	0	0	4	0.0316311	0.0149797	0.0248452	0.0299883	0.0372805	0.0510619	0	0	0	0	0	0
0.925	0.95	0.775	0	0	0.045	0	4	0.0316311	0.0119646	0.0204042	0.0338584	0.0415976	0.0503307	0.000133333	0	0	0	0	0.000666667
0.9	0.75	0.825	0	0	0	0.03	2	0.031631	0.0205433	0.0199458	0.0257312	0.0404482	0.0514866	0	0	0	0	0	0
0.95	0.95	0.75	0	0	0.12	0	4	0.0316309	0.0119372	0.0197295	0.0371957	0.0368449	0.0524475	0.000133333	0	0	0	0.000666667	0
0.875	0.9	0.8	0.03	0	0	0	4	0.0316308	0.00623059	0.0221166	0.0275222	0.0435971	0.0586873	0	0	0	0	0	0
0.875	0.825	0.7	0	0	0	0.015	4	0.0316307	0.0144488	0.0285974	0.0284528	0.0328122	0.0538423	0	0	0	0	0	0
0.9	0.8	0.875	0	-0.12	0	0	2	0.0316306	0.00575363	0.0157818	0.0436149	0.055263	0.0377395	0.251867	0.259333	0.254667	0.259333	0.249333	0.236667
0.85	0.85	0.725	0	0	0	0.105	4	0.0316303	0.0144158	0.0241833	0.0345971	0.0413296	0.0436258	0	0	0	0	0	0
0.65	0.85	0.85	0	0	0.12	0	2	0.0316303	0.0259618	0.0688253	0.0246614	0.0289436	0.00975946	0.493733	0.328	0.273333	0.701333	0.526667	0.639333
0.8	0.85	0.8	-0.03	0	0	0	4	0.03163	0.010235	0.0249119	0.0324499	0.0375982	0.0529548	0	0	0	0	0	0
0.85	0.75	0.75	0	0.135	0	0	4	0.0316299	0.0185861	0.0213558	0.0367274	0.02619	0.0552902	0	0	0	0	0	0
0.7	0.65	0.775	0	-0.105	0	0	2	0.0316299	0.021426	0.0254363	0.0320068	0.0302093	0.0490709	0.286933	0.264	0.219333	0.31	0.418667	0.222667
0.85	0.8	0.875	0	0	0	0.015	2	0.0316297	0.0125193	0.0235509	0.0339947	0.0392773	0.0488062	0	0	0	0	0	0
0.875	0.65	0.675	0	-0.075	0	0	4	0.0316293	0.0417215	0.0479896	0.0308972	0.022032	0.0155059	0.00106667	0.000666667	0	0.000666667	0.002	0.002
0.85	0.9	0.9	0	0	0	-0.06	4	0.0316292	0.0119122	0.0258259	0.0302153	0.0391055	0.0510868	0.002	0.000666667	0.000666667	0.00333333	0.00266667	0.00266667
0.85	0.85	0.8	0	-0.015	0	0	2	0.0316291	0.0147589	0.0250719	0.0316742	0.0381625	0.048478	0	0	0	0	0	0
0.925	0.725	0.7	0	0	-0.09	0	4	0.031629	0.0227354	0.0151005	0.0418828	0.0342805	0.044146	0.00133333	0.000666667	0.00266667	0.00133333	0.00133333	0.000666667
0.825	0.925	0.825	0	0	0.135	0	4	0.031629	0.0094795	0.022342	0.036548	0.0430919	0.0466834	0.000266667	0.000666667	0	0	0.000666667	0
0.8	0.825	0.775	-0.015	0	0	0	2	0.0316289	0.00987095	0.0301976	0.0327896	0.0357051	0.049581	0	0	0	0	0	0
0.925	0.775	0.85	0	-0.15	0	0	2	0.0316282	0.0185904	0.0179189	0.0363801	0.0258158	0.059436	0.392533	0.412667	0.395333	0.374667	0.406667	0.373333
0.9	0.65	0.875	0	0	0.09	0	2	0.0316282	0.047399	0.0406336	0.02587	0.0196972	0.0245412	0.0008	0.000666667	0.00133333	0.000666667	0.000666667	0.000666667
0.875	0.9	0.775	0.15	0	0	0	4	0.0316281	0.00696334	0.0277253	0.029222	0.0362457	0.0579842	0	0	0	0	0	0
0.95	0.85	0.675	0	-0.105	0	0	4	0.031628	0.0192254	0.020501	0.0349247	0.0347357	0.0487529	0.0004	0	0	0	0.000666667	0.00133333
0.9	0.65	0.95	0	0	0.135	0	2	0.0316278	0.0440487	0.0479812	0.0495429	0.0152065	0.00135985	0.0510667	0	0	0.002	0.002	0.251333
0.825	0.9	0.775	0	0.105	0	0	4	0.0316274	0.0116324	0.0286284	0.0310953	0.0394196	0.0473614	0	0	0	0	0	0
0.85	0.875	0.775	0	-0.15	0	0	4	0.0316273	0.00799044	0.0297339	0.0312928	0.0351946	0.0539246	0	0	0	0	0	0
0.95	0.75	0.875	-0.09	0	0	0	4	0.0316271	0.0146752	0.0251106	0.0204815	0.0372498	0.0606187	0.0366667	0.034	0.038	0.0406667	0.034	0.0366667
0.8	0.875	0.825	0	0	0.015	0	2	0.0316265	0.0190345	0.0117865	0.0170443	0.0463035	0.0639636	0	0	0	0	0	0
0.85	0.925	0.7	0	-0.03	0	0	4	0.031626	0.016797	0.0268406	0.027376	0.0300785	0.057038	0.000266667	0	0	0.000666667	0	0.000666667
0.925	0.9	0.775	0	0	0	0.15	4	0.0316259	0.0132772	0.0209854	0.038241	0.0360283	0.0495977	0	0	0	0	0	0
0.95	0.95	0.875	0.045	0	0	0	4	0.0316259	0.0148676	0.0286851	0.0313949	0.0305195	0.0526622	0.00213333	0.002	0	0.00333333	0.004	0.00133333
0.875	0.875	0.775	-0.03	0	0	0	4	0.0316258	0.0104073	0.0271894	0.0307926	0.0367694	0.0529704	0	0	0	0	0	0
0.875	0.95	0.8	0	0	0	0.12	4	0.0316257	0.00849132	0.0247041	0.0309355	0.0405895	0.0534084	0.000933333	0.00133333	0.002	0	0	0.00133333
0.95	0.775	0.775	0	0	0.09	0	2	0.0316256	0.0252334	0.0397375	0.0397921	0.0366888	0.0166763	0.0846667	0.0873333	0.086	0.0853333	0.0813333	0.0833333
0.825	0.95	0.7	0	-0.03	0	0	2	0.0316254	0.0228439	0.0390194	0.0186721	0.0316829	0.0459088	0.00306667	0.002	0.00466667	0.002	0.004	0.00266667
0.9	0.8	0.725	0	0	0.105	0	4	0.0316253	0.0144183	0.0184365	0.0401472	0.0349561	0.0501686	0	0	0	0	0	0
0.8	0.85	0.825	0	0.15	0	0	4	0.0316252	0.0102957	0.0212	0.0305728	0.0391437	0.0569136	0	0	0	0	0	0
0.875	0.95	0.725	0	0	0	-0.06	4	0.0316251	0.0114234	0.0183772	0.0333145	0.0409891	0.0540215	0.0004	0.000666667	0.000666667	0	0	0.000666667
0.8	0.95	0.775	0	0	0	0.015	4	0.0316248	0.0173242	0.0247755	0.0266096	0.0412248	0.04819	0.00373333	0.00333333	0.00466667	0.00133333	0.00533333	0.004
0.8	0.9	0.775	0	0.135	0	0	4	0.0316246	0.0119652	0.019943	0.0262094	0.0437962	0.0562092	0	0	0	0	0	0
0.875	0.825	0.7	0	0	0	-0.06	4	0.0316241	0.0191659	0.0169875	0.0285653	0.0323926	0.0610092	0	0	0	0	0	0
0.825	0.875	0.775	0	0	0	0.03	4	0.0316238	0.0107115	0.0257921	0.0334537	0.0407308	0.047431	0	0	0	0	0	0
0.825	0.85	0.75	0	0	0	0.045	4	0.0316237	0.0106167	0.0273127	0.026445	0.0447111	0.0490329	0	0	0	0	0	0
0.825	0.95	0.725	0	0	0	-0.045	4	0.0316235	0.0274694	0.0270669	0.0197047	0.0331964	0.0506803	0.00186667	0.00133333	0.00266667	0.00133333	0.002	0.002
0.9	0.9	0.875	0.075	0	0	0	4	0.0316234	0.00846421	0.0318054	0.0270984	0.0363853	0.0543636	0.000533333	0.000666667	0	0.00133333	0.000666667	0
0.85	0.925	0.7	0	0	0	-0.105	4	0.031623	0.0096372	0.0302605	0.033526	0.0346422	0.050049	0.000266667	0	0	0	0.000666667	0.000666667
0.95	0.85	0.775	-0.03	0	0	0	4	0.0316228	0.012948	0.0194541	0.0357543	0.0365335	0.0534239	0.0004	0	0.000666667	0	0.000666667	0.000666667
0.85	0.75	0.675	0	0	-0.135	0	4	0.0316225	0.0278718	0.0454941	0.0209575	0.0412398	0.0225493	0.0004	0	0	0.000666667	0	0.00133333
0.875	0.9	0.9	0	0	-0.045	0	4	0.0316224	0.00421488	0.031041	0.0349069	0.0361947	0.0517544	0.00653333	0.008	0.00466667	0.00733333	0.006	0.00666667
0.675	0.9	0.675	0	-0.135	0	0	2	0.031622	0.026049	0.0560801	0.0353168	0.0143386	0.0263253	0.2444	0.258	0.216667	0.264667	0.225333	0.257333
0.875	0.825	0.775	0.15	0	0	0	4	0.0316219	0.00796008	0.0242517	0.034074	0.0399566	0.0518673	0	0	0	0	0	0
0.8	0.875	0.9	0	0	0	-0.03	4	0.0316216	0.0167126	0.0173555	0.0367011	0.0390268	0.0483119	0.000133333	0	0	0	0.000666667	0
0.95	0.95	0.875	-0.06	0	0	0	4	0.0316216	0.0164403	0.0236232	0.0284905	0.0347709	0.054783	0.00573333	0.00333333	0.006	0.00666667	0.00733333	0.00533333
0.95	0.825	0.775	0	-0.105	0	0	4	0.0316214	0.0103409	0.0253904	0.0353701	0.0390079	0.0479974	0.000666667	0	0.000666667	0.00133333	0.000666667	0.000666667
0.825	0.95	0.825	0	0	0.015	0	2	0.0316213	0.0125956	0.0265077	0.03065	0.0463484	0.042005	0	0	0	0	0	0
0.95	0.7	0.65	0	0	-0.015	0	4	0.0316213	0.00509864	0.0287386	0.0285946	0.0495193	0.0461555	0.0534667	0.0606667	0.0446667	0.0606667	0.048	0.0533333
0.85	0.75	0.725	-0.03	0	0	0	4	0.0316213	0.0200725	0.0210971	0.0401358	0.0373623	0.0394388	0	0	0	0	0	0
0.825	0.85	0.775	0	0	0	-0.045	4	0.0316213	0.0148017	0.0225955	0.0289644	0.0402019	0.0515429	0	0	0	0	0	0
0.875	0.95	0.8	0.105	0	0	0	4	0.0316213	0.0122012	0.0307344	0.0262062	0.0276345	0.0613299	0.00173333	0.002	0.00266667	0	0.002	0.002
0.8	0.725	0.775	-0.015	0	0	0	4	0.0316212	0.011421	0.0204687	0.0304341	0.0359171	0.0598651	0	0	0	0	0	0
0.85	0.9	0.8	0	0	0	-0.03	4	0.0316212	0.00483284	0.0263619	0.0297287	0.0437125	0.05347	0.000133333	0	0	0	0	0.000666667
0.9	0.9	0.75	-0.15	0	0	0	4	0.0316211	0.012199	0.0259358	0.0347076	0.0368305	0.0484326	0	0	0	0	0	0
0.825	0.925	0.775	0.135	0	0	0	4	0.031621	0.0164462	0.0310511	0.0250376	0.0355104	0.0500598	0.002	0.00133333	0.002	0.000666667	0.00266667	0.00333333
0.8	0.9	0.775	0	-0.09	0	0	4	0.0316209	0.0103974	0.0248375	0.0318075	0.0424441	0.0486181	0.000266667	0.000666667	0	0	0	0.000666667
0.95	0.825	0.8	-0.15	0	0	0	4	0.0316208	0.0186015	0.0234093	0.0263916	0.0379705	0.051731	0.0168	0.014	0.02	0.0226667	0.0166667	0.0106667
0.9	0.65	0.75	0	0	0.09	0	4	0.0316208	0.0237565	0.0356292	0.0335469	0.0314355	0.0337357	0.00133333	0.00133333	0.002	0.000666667	0.00133333	0.00133333
0.8	0.9	0.825	0	0	0.105	0	4	0.0316207	0.0114476	0.0300012	0.0283379	0.0382479	0.050069	0	0	0	0	0	0
0.95	0.95	0.725	0	0	0	0.075	4	0.0316206	0.015952	0.0202792	0.036237	0.0352425	0.050392	0.000133333	0	0	0	0.000666667	0
0.925	0.775	0.8	0	-0.045	0	0	2	0.0316205	0.00647137	0.026005	0.0280419	0.0437103	0.0538738	0.0012	0.000666667	0.002	0.000666667	0.002	0.000666667
0.85	0.8	0.875	0	-0.015	0	0	2	0.0316204	0.0147525	0.0259726	0.0223647	0.041774	0.0532385	0	0	0	0	0	0
0.85	0.95	0.725	0	-0.105	0	0	4	0.0316202	0.0217031	0.0185605	0.0228935	0.0304734	0.0644706	0.0012	0.000666667	0.002	0.00133333	0.00133333	0.000666667
0.925	0.925	0.775	0	0	0	0.12	4	0.0316201	0.0132014	0.0201368	0.0357565	0.0402719	0.0487339	0.000133333	0	0	0	0	0.000666667
0.875	0.95	0.725	0	0	0.09	0	4	0.0316199	0.00954392	0.0247105	0.0328837	0.0304795	0.0604821	0.000133333	0	0	0	0	0.000666667
0.95	0.95	0.875	0	-0.045	0	0	4	0.0316198	0.0140056	0.0215166	0.0324622	0.0385055	0.0516092	0.0024	0.00266667	0.00266667	0.000666667	0.00333333	0.00266667
0.925	0.75	0.725	0	-0.045	0	0	2	0.0316198	0.0108893	0.0249467	0.0321319	0.0381488	0.0519822	0.000933333	0.00133333	0	0.000666667	0.00133333	0.00133333
0.775	0.825	0.775	0	0	0	0.015	4	0.0316197	0.0146302	0.0282881	0.0412503	0.0338531	0.040077	0	0	0	0	0	0
0.925	0.65	0.725	0	0.15	0	0	4	0.0316196	0.0304733	0.0189613	0.0230579	0.0478277	0.0377778	0.0144	0.018	0.0126667	0.024	0.00733333	0.01
0.95	0.8	0.675	0	0.12	0	0	4	0.0316194	0.0131283	0.0163396	0.0441601	0.0408044	0.0436646	0.0008	0.002	0	0.00133333	0.000666667	0
0.875	0.925	0.8	0	-0.135	0	0	4	0.0316193	0.0116568	0.0225326	0.0283512	0.035028	0.0605279	0.00106667	0.000666667	0.00133333	0.000666667	0.00133333	0.00133333
0.825	0.725	0.925	0	0	0.135	0	2	0.0316193	0.0261293	0.0280275	0.0140626	0.0319395	0.0579373	0	0	0	0	0	0
0.875	0.75	0.825	0	0	0	0.015	2	0.031619	0.0125781	0.0219453	0.0368498	0.0408103	0.0459116	0	0	0	0	0	0
0.85	0.925	0.85	0	0	0	0.06	4	0.0316186	0.0133917	0.0313534	0.0328399	0.0304867	0.0500214	0.0028	0.00333333	0.00266667	0.002	0.00333333	0.00266667
0.875	0.925	0.775	0	0.105	0	0	2	0.0316186	0.0152742	0.0431975	0.020621	0.0289704	0.0500298	0	0	0	0	0	0
0.825	0.825	0.75	0	0	0	0.135	4	0.0316186	0.00564188	0.0274949	0.0281895	0.0454987	0.0512678	0	0	0	0	0	0
0.7	0.725	0.775	0	-0.135	0	0	2	0.0316185	0.0888924	0.00941518	0.0306109	0.012596	0.0165782	0.2464	0.231333	0.241333	0.269333	0.247333	0.242667
0.875	0.775	0.675	0	-0.03	0	0	4	0.0316185	0.0501411	0.0201803	0.0412703	0.0206743	0.0258265	0.000266667	0	0.000666667	0	0.000666667	0
0.95	0.925	0.8	0	-0.105	0	0	2	0.0316185	0.034168	0.0180768	0.0128324	0.0422055	0.0508096	0.0854667	0.0686667	0.0666667	0.0873333	0.121333	0.0833333
0.95	0.725	0.9	0	0	0	0.135	2	0.0316184	0.0227023	0.0196632	0.052904	0.0252678	0.0375548	0.000933333	0.000666667	0.00133333	0.00266667	0	0
0.925	0.95	0.8	0.045	0	0	0	4	0.0316184	0.00690922	0.0229836	0.0295026	0.0408115	0.057885	0.000133333	0	0	0	0	0.000666667
0.825	0.825	0.875	0	0	-0.12	0	4	0.0316184	0.0135799	0.0207299	0.0331426	0.0390703	0.051569	0	0	0	0	0	0
0.9	0.875	0.7	0.105	0	0	0	4	0.0316183	0.0174795	0.0211228	0.0318743	0.0421703	0.0454446	0	0	0	0	0	0
0.825	0.9	0.85	0	0	0	0.03	2	0.0316181	0.0193522	0.0316401	0.028046	0.0350009	0.0440511	0.0004	0.000666667	0	0	0.000666667	0.000666667
0.9	0.9	0.7	-0.075	0	0	0	4	0.031618	0.0142244	0.0177415	0.0374276	0.0359255	0.0527708	0	0	0	0	0	0
0.925	0.85	0.675	0	0.135	0	0	4	0.031618	0.0212993	0.0188772	0.030441	0.0380559	0.0494165	0	0	0	0	0	0
0.95	0.95	0.725	0	0	0.015	0	2	0.0316179	0.0106352	0.026553	0.0407314	0.0348929	0.0452768	0	0	0	0	0	0
0.9	0.9	0.8	0	0	-0.105	0	4	0.0316178	0.010382	0.0212951	0.0312536	0.0398725	0.0552859	0.000533333	0.00133333	0.000666667	0	0	0.000666667
0.9	0.85	0.7	0	0	0.15	0	2	0.0316173	0.0385793	0.0307892	0.0252188	0.0249475	0.0385517	0.0008	0.00133333	0.000666667	0.002	0	0
0.875	0.875	0.8	-0.105	0	0	0	4	0.0316173	0.00857668	0.0253344	0.0291559	0.0452065	0.0498129	0	0	0	0	0	0
0.8	0.85	0.8	0	0	0	0	2	0.031617	0.0098869	0.024112	0.0292593	0.0356585	0.0591683	0	0	0	0	0	0
0.8	0.85	0.8	0	0	0	0	4	0.031617	0.0098869	0.024112	0.0292593	0.0356585	0.0591683	0	0	0	0	0	0
0.8	0.8	0.9	0	0	0.12	0	2	0.0316169	0.0188461	0.0361452	0.057769	0.0393479	0.00597656	0	0	0	0	0	0
0.875	0.7	0.7	0	-0.03	0	0	4	0.0316168	0.0287439	0.0172398	0.0215198	0.0403521	0.0502286	0.000666667	0.000666667	0.000666667	0	0.00133333	0.000666667
0.825	0.75	0.775	0	-0.03	0	0	2	0.0316168	0.0133365	0.0240103	0.027515	0.04105	0.052172	0	0	0	0	0	0
0.95	0.925	0.85	0	0	0	0.06	4	0.0316167	0.012153	0.0190222	0.0312105	0.0381349	0.0575632	0.0004	0.000666667	0	0	0.00133333	0
0.925	0.95	0.8	0.12	0	0	0	4	0.0316167	0.0083885	0.0208303	0.0335989	0.0372684	0.0579974	0.0004	0.000666667	0	0	0.000666667	0.000666667
0.95	0.875	0.8	0	0	0.015	0	2	0.0316165	0.0155327	0.0203812	0.036276	0.033176	0.0527164	0.000666667	0.000666667	0.00133333	0.000666667	0	0.000666667
0.925	0.95	0.725	0	0	-0.03	0	4	0.0316164	0.019187	0.0219201	0.0293642	0.0402697	0.0473412	0	0	0	0	0	0
0.925	0.95	0.725	0	0	0	-0.105	4	0.0316156	0.0169695	0.0223238	0.0279132	0.0417005	0.0491711	0	0	0	0	0	0
0.9	0.775	0.7	0.045	0	0	0	4	0.0316156	0.0230856	0.0174496	0.0356508	0.0308668	0.0510253	0	0	0	0	0	0
0.8	0.725	0.725	0	-0.06	0	0	2	0.0316156	0.0146035	0.0236054	0.0297798	0.0456436	0.0444456	0	0	0	0	0	0
0.85	0.85	0.75	0	0	0	0.09	2	0.0316155	0.0520683	0.0262874	0.0380049	0.0110281	0.0306889	0	0	0	0	0	0
0.95	0.875	0.9	0	0	-0.12	0	4	0.0316151	0.00696309	0.0230582	0.0448107	0.0285515	0.054692	0.0174667	0.018	0.012	0.018	0.0213333	0.018
0.8	0.925	0.825	0	0.075	0	0	4	0.031615	0.010163	0.0215054	0.0377126	0.036256	0.0524381	0.002	0.002	0.00133333	0.002	0.00133333	0.00333333
0.85	0.8	0.7	0	0	0	0.03	4	0.031615	0.0244863	0.019554	0.0463448	0.0487058	0.0189839	0	0	0	0	0	0
0.875	0.95	0.875	0	0	0.015	0	4	0.0316149	0.0172166	0.0263391	0.0323971	0.0361923	0.0459295	0.0102667	0.00866667	0.0113333	0.00933333	0.008	0.014
0.925	0.825	0.8	0	0	0	-0.075	4	0.0316147	0.0103264	0.0215305	0.0345652	0.0417621	0.0498896	0	0	0	0	0	0
0.9	0.8	0.7	0.075	0	0	0	4	0.0316143	0.0171636	0.0220735	0.0389767	0.0367365	0.0431209	0	0	0	0	0	0
0.925	0.925	0.95	-0.15	0	0	0	4	0.0316142	0.0499175	0.022376	0.0102389	0.0386393	0.0368993	0.0712	0.0693333	0.0593333	0.0646667	0.0853333	0.0773333
0.875	0.75	0.7	0	0.06	0	0	4	0.0316141	0.0402736	0.0203177	0.0342184	0.0312063	0.0320545	0	0	0	0	0	0
0.875	0.9	0.775	0	0	0.15	0	4	0.0316141	0.0133207	0.0246676	0.0288357	0.035154	0.0560924	0	0	0	0	0	0
0.95	0.925	0.775	-0.015	0	0	0	4	0.031614	0.0094871	0.0218579	0.037968	0.0399239	0.0488331	0	0	0	0	0	0
0.925	0.875	0.775	0.105	0	0	0	4	0.0316139	0.0087582	0.0221432	0.0340622	0.0418346	0.0512715	0.000133333	0	0	0	0	0.000666667
0.925	0.925	0.8	0	-0.105	0	0	4	0.0316138	0.0105212	0.0228027	0.0349408	0.0383955	0.051409	0.000266667	0.000666667	0	0	0	0.000666667
0.825	0.95	0.725	0	0.135	0	0	4	0.0316137	0.0132844	0.0298982	0.0258144	0.0360147	0.053057	0.0008	0.000666667	0.000666667	0.000666667	0	0.002
0.875	0.9	0.75	0.09	0	0	0	4	0.0316136	0.00617222	0.024835	0.0305692	0.0371639	0.0593275	0	0	0	0	0	0
0.825	0.875	0.775	-0.015	0	0	0	2	0.0316135	0.00970928	0.0263809	0.0365252	0.0355266	0.0499255	0.00253333	0	0.002	0.0106667	0	0
0.95	0.95	0.9	0	0	0.06	0	4	0.0316135	0.00956377	0.0288647	0.0346228	0.0402725	0.0447435	0.00506667	0.006	0.004	0.002	0.00666667	0.00666667
0.85	0.95	0.8	0.09	0	0	0	4	0.031613	0.014676	0.0303626	0.0285236	0.0408122	0.0436904	0.00306667	0.00333333	0.004	0.000666667	0.004	0.00333333
0.925	0.725	0.7	0	0	0	-0.015	4	0.0316129	0.0251028	0.0150269	0.0250933	0.0315706	0.0612712	0.00186667	0.002	0	0.00466667	0.00133333	0.00133333
0.925	0.7	0.725	0	0	0.045	0	2	0.0316129	0.00980564	0.0231894	0.0254913	0.0480447	0.0515336	0.0176	0.0173333	0.0126667	0.0113333	0.0166667	0.03
0.875	0.95	0.775	0	0.075	0	0	4	0.0316128	0.00318039	0.0233657	0.0393939	0.0367288	0.0553952	0.000133333	0	0	0	0	0.000666667
0.875	0.925	0.8	0	0	-0.12	0	4	0.0316127	0.00879759	0.0213063	0.0266254	0.0412275	0.0601068	0.0016	0.00133333	0.002	0.00133333	0.002	0.00133333
0.95	0.7	0.875	0	0	0.09	0	2	0.0316124	0.0201351	0.0296136	0.0337177	0.0467272	0.0278683	0.0934667	0.0813333	0.092	0.100667	0.0833333	0.11
0.85	0.8	0.775	-0.12	0	0	0	4	0.0316122	0.0126376	0.0170392	0.0367258	0.0423608	0.0492976	0	0	0	0	0	0
0.85	0.875	0.8	0	-0.12	0	0	4	0.0316122	0.00534932	0.0231422	0.0316848	0.0476343	0.0502503	0	0	0	0	0	0
0.925	0.85	0.7	0	0.045	0	0	4	0.0316121	0.0156801	0.0225371	0.0338544	0.0452363	0.0407525	0.000133333	0.000666667	0	0	0	0
0.925	0.825	0.7	0	0	0	0.105	4	0.031612	0.011213	0.0259078	0.0351051	0.0384748	0.0473595	0	0	0	0	0	0
0.925	0.9	0.85	0	0	0	0.135	4	0.031612	0.00988004	0.0224866	0.0302792	0.0454329	0.0499813	0	0	0	0	0	0
0.875	0.95	0.75	0	0	0.015	0	4	0.0316118	0.0101019	0.0215762	0.0375403	0.036626	0.0522146	0.000533333	0	0.000666667	0	0.00133333	0.000666667
0.9	0.95	0.775	0	0	0.03	0	4	0.0316112	0.0125868	0.0245261	0.0363055	0.0321035	0.052534	0.0004	0.000666667	0	0	0.000666667	0.000666667
0.85	0.7	0.725	0	0	0.12	0	2	0.031611	0.0459783	0.0334354	0.0265667	0.0247797	0.0272947	0.0012	0	0.00133333	0	0	0.00466667
0.825	0.65	0.8	0	-0.03	0	0	4	0.0316109	0.0276474	0.030928	0.04027	0.0316735	0.0275357	0	0	0	0	0	0
0.95	0.675	0.725	0.015	0	0	0	4	0.0316107	0.0200825	0.0243812	0.0369506	0.0351857	0.0414534	0.022	0.026	0.024	0.0326667	0.0166667	0.0106667
0.95	0.95	0.85	0	0	-0.075	0	4	0.0316104	0.0134514	0.0251145	0.031967	0.0376419	0.0498771	0.00106667	0.00133333	0	0.000666667	0.00266667	0.000666667
0.925	0.8	0.65	0	0	0	-0.09	4	0.0316103	0.0123272	0.0283361	0.0518914	0.033801	0.0316959	0.00146667	0	0.00333333	0	0.00333333	0.000666667
0.825	0.825	0.75	0	0	-0.15	0	4	0.0316101	0.00703176	0.0252239	0.0355931	0.0400152	0.0501866	0	0	0	0	0	0
0.875	0.9	0.725	-0.09	0	0	0	4	0.0316099	0.0128794	0.0291521	0.0330924	0.0371624	0.0457632	0	0	0	0	0	0
0.925	0.95	0.85	0	0	-0.075	0	4	0.0316098	0.00999995	0.0260735	0.0349327	0.0341038	0.0529389	0.00186667	0.002	0.000666667	0.000666667	0.002	0.004
0.825	0.9	0.775	-0.06	0	0	0	4	0.0316095	0.010566	0.0300961	0.0309668	0.0418385	0.0445801	0	0	0	0	0	0
0.925	0.85	0.8	-0.135	0	0	0	4	0.0316095	0.0129754	0.0233465	0.0356397	0.0342936	0.0517924	0.0012	0	0.000666667	0.00266667	0.00266667	0
0.95	0.725	0.675	0	0.12	0	0	4	0.0316094	0.0228642	0.0343601	0.0228726	0.0312912	0.0466589	0.022	0.018	0.022	0.0366667	0.0166667	0.0166667
0.95	0.925	0.875	-0.06	0	0	0	4	0.0316094	0.0115532	0.0266134	0.0295766	0.0376004	0.0527032	0.00453333	0.00333333	0.006	0.00333333	0.006	0.004
0.95	0.775	0.65	0	0	-0.03	0	4	0.0316093	0.0160673	0.0238536	0.0401348	0.02689	0.0511008	0.0036	0	0.00533333	0.004	0.00466667	0.004
0.875	0.875	0.8	0	0.06	0	0	4	0.0316093	0.0101873	0.0244458	0.0334214	0.0370562	0.0529357	0	0	0	0	0	0
0.825	0.925	0.875	0	0	0.045	0	4	0.0316092	0.0133707	0.0280361	0.0426647	0.0370154	0.0369589	0.004	0.00333333	0.00266667	0.004	0.00466667	0.00533333
0.85	0.875	0.875	0	0	0	-0.03	4	0.0316091	0.0108559	0.0240718	0.0349237	0.034017	0.0541772	0	0	0	0	0	0
0.9	0.925	0.725	0	0	-0.06	0	4	0.0316091	0.00796023	0.0261182	0.0382592	0.0367151	0.0489929	0.000133333	0	0	0	0	0.000666667
0.825	0.825	0.8	0	0	0	0.105	4	0.0316091	0.012038	0.0239592	0.0271519	0.0389835	0.0559128	0	0	0	0	0	0
0.875	0.925	0.9	0	0	0	0.135	4	0.0316088	0.0194	0.0335532	0.0299976	0.0356142	0.0394792	0.00973333	0.012	0.00933333	0.004	0.014	0.00933333
0.95	0.675	0.9	0	0	0.09	0	4	0.0316088	0.0132936	0.0264975	0.029895	0.0363718	0.0519859	0.0604	0.0646667	0.0606667	0.0546667	0.0526667	0.0693333
0.95	0.725	0.675	0.12	0	0	0	4	0.0316088	0.0563658	0.0176253	0.0267745	0.0276979	0.0295802	0.00426667	0.00666667	0.00266667	0.00666667	0.004	0.00133333
0.875	0.9	0.725	-0.045	0	0	0	4	0.0316088	0.0102522	0.0293028	0.0378875	0.0354645	0.0451367	0	0	0	0	0	0
0.95	0.925	0.8	0	0	0	-0.135	4	0.0316085	0.0084492	0.0239746	0.0368254	0.0394483	0.0493448	0.000133333	0	0	0	0	0.000666667
0.85	0.925	0.775	0	-0.09	0	0	4	0.0316083	0.00721259	0.023552	0.0318504	0.0374654	0.0579611	0.0008	0.00133333	0.000666667	0	0.000666667	0.00133333
0.8	0.95	0.725	0	0	0.15	0	2	0.0316083	0.0237791	0.0489829	0.0194949	0.0357975	0.029987	0	0	0	0	0	0
0.95	0.95	0.75	0.045	0	0	0	4	0.0316082	0.0182095	0.0128586	0.0358804	0.0386594	0.0524334	0	0	0	0	0	0
0.875	0.8	0.725	0	0	0	0.15	4	0.0316082	0.00950253	0.0198178	0.0432605	0.0375232	0.0479369	0	0	0	0	0	0
0.9	0.7	0.7	0	0	0	0.105	4	0.0316082	0.0195344	0.0291444	0.0350932	0.031895	0.0423739	0.0008	0	0.00133333	0.00133333	0.000666667	0.000666667
0.95	0.95	0.8	0.03	0	0	0	4	0.031608	0.0107284	0.0189181	0.0320594	0.0400567	0.0562774	0.000133333	0	0	0	0	0.000666667
0.85	0.825	0.725	0	0	0	0.015	4	0.031608	0.0109817	0.0248518	0.0379757	0.034557	0.0496736	0	0	0	0	0	0
0.875	0.825	0.75	0	-0.135	0	0	4	0.0316079	0.0107129	0.026488	0.0295149	0.0394836	0.0518402	0	0	0	0	0	0
0.925	0.9	0.675	0	-0.105	0	0	4	0.0316079	0.0206915	0.0219974	0.0361636	0.0362936	0.0428936	0	0	0	0	0	0
0.85	0.95	0.75	0	0	0.135	0	4	0.0316077	0.0164605	0.0197911	0.0345061	0.0286225	0.0586585	0.000133333	0	0	0	0	0.000666667
0.95	0.7	0.725	-0.045	0	0	0	4	0.0316077	0.0169807	0.0220955	0.041935	0.0311668	0.0458606	0.0166667	0.0173333	0.0253333	0.0246667	0.00866667	0.00733333
0.875	0.9	0.725	0	0.12	0	0	4	0.0316076	0.00733816	0.0269538	0.0407003	0.0374155	0.0456302	0	0	0	0	0	0
0.9	0.65	0.75	0	0	0	0.12	4	0.0316073	0.0153502	0.0161995	0.0402414	0.0443499	0.0418955	0.0008	0.000666667	0.000666667	0.00133333	0.00133333	0
0.9	0.8	0.95	0	0	0	0.015	2	0.0316073	0.00817713	0.0294747	0.0262042	0.0433112	0.0508692	0.000133333	0	0	0.000666667	0	0
0.825	0.9	0.7	-0.015	0	0	0	2	0.031607	0.0152751	0.0255753	0.0385751	0.0378272	0.0407821	0.00306667	0.0133333	0	0	0	0.002
0.85	0.9	0.9	0	0.015	0	0	4	0.0316069	0.00954971	0.0281128	0.0392559	0.0304366	0.0506795	0.000933333	0.00133333	0	0	0.00133333	0.002
0.95	0.8	0.75	0	0	-0.12	0	4	0.0316067	0.0134534	0.0182818	0.0311305	0.0394705	0.0556975	0.0016	0	0.002	0.00333333	0.002	0.000666667
0.85	0.875	0.8	0	0	-0.15	0	4	0.0316067	0.00809859	0.027917	0.0303186	0.040935	0.0507646	0	0	0	0	0	0
0.95	0.925	0.7	0	0	-0.135	0	4	0.0316067	0.0163206	0.0165494	0.0377772	0.0419182	0.0454679	0.0004	0	0.000666667	0.000666667	0.000666667	0
0.9	0.9	0.875	0	-0.075	0	0	4	0.0316066	0.00998408	0.0259292	0.0322214	0.0389886	0.0509099	0.000266667	0.000666667	0.000666667	0	0	0
0.775	0.95	0.925	0	0.105	0	0	4	0.0316065	0.133593	0.0106138	0	0.00537886	0.00844715	0.246533	0.236667	0.248667	0.25	0.249333	0.248
0.9	0.925	0.7	0	0	-0.105	0	4	0.0316065	0.0161768	0.0156361	0.0365564	0.0388777	0.0507855	0.000133333	0.000666667	0	0	0	0
0.825	0.95	0.775	0	0	0	0.105	4	0.0316065	0.0153939	0.0264165	0.0242362	0.0409755	0.0510102	0.00253333	0.00133333	0.004	0.00133333	0.00266667	0.00333333
0.9	0.9	0.8	0	-0.06	0	0	4	0.0316064	0.00938496	0.0227846	0.035086	0.0375074	0.0532691	0.000133333	0	0	0	0	0.000666667
0.95	0.95	0.725	0	0.03	0	0	4	0.0316063	0.0185223	0.0265161	0.034152	0.0328992	0.045942	0.000133333	0	0	0	0.000666667	0
0.95	0.85	0.675	0	0	0	-0.105	4	0.0316062	0.0139767	0.0217532	0.0366606	0.0321267	0.0535138	0.0004	0	0.000666667	0	0.000666667	0.000666667
0.875	0.85	0.7	0	0	0	-0.15	4	0.0316059	0.0229057	0.023606	0.0298085	0.0385695	0.0431397	0	0	0	0	0	0
0.875	0.675	0.65	-0.09	0	0	0	4	0.0316058	0.0385763	0.0299684	0.0128008	0.0370065	0.0396767	0.0565333	0.0986667	0.018	0.078	0.0646667	0.0233333
0.85	0.925	0.775	0	0	0.045	0	4	0.0316056	0.00925693	0.0215208	0.0309447	0.0408685	0.055437	0.000266667	0.000666667	0	0	0	0.000666667
0.85	0.875	0.7	0	0	0	-0.09	4	0.0316056	0.018948	0.0251907	0.041343	0.028886	0.0436602	0	0	0	0	0	0
0.9	0.925	0.95	0.105	0	0	0	2	0.0316054	0	0	0.158027	0	0	0.246933	0.25	0.25	0.234667	0.25	0.25
0.8	0.7	0.725	-0.12	0	0	0	4	0.0316049	0.0290578	0.0269625	0.0379305	0.038944	0.0251294	0.417333	0.556667	0.588667	0.213333	0.28	0.448
0.925	0.925	0.775	0	0	0	-0.075	4	0.0316045	0.00667403	0.0222219	0.0348409	0.0449694	0.0493163	0.000133333	0	0	0	0	0.000666667
0.8	0.9	0.9	-0.015	0	0	0	2	0.0316044	0.0150655	0.0361386	0.030888	0.0342829	0.0416471	0.00626667	0.00333333	0.00533333	0.006	0.012	0.00466667
0.875	0.85	0.825	0	-0.06	0	0	2	0.0316043	0.0308062	0.0122818	0.0210825	0.0462805	0.0475705	0.00853333	0.008	0.00866667	0.006	0.012	0.008
0.85	0.9	0.8	0	0	-0.045	0	4	0.0316042	0.00894368	0.0245279	0.0287173	0.0502358	0.0455961	0.000133333	0	0	0	0	0.000666667
0.95	0.85	0.775	0	0	0.015	0	2	0.0316041	0.0167624	0.0248102	0.0345119	0.0361912	0.0457446	0.0004	0	0.000666667	0	0	0.00133333
0.9	0.9	0.875	-0.06	0	0	0	4	0.0316037	0.00684152	0.0287564	0.0311086	0.0392979	0.0520143	0.0004	0.000666667	0	0	0.00133333	0
0.925	0.9	0.875	0.045	0	0	0	4	0.0316037	0.0105905	0.025874	0.0318739	0.0400068	0.0496734	0.000133333	0.000666667	0	0	0	0
0.85	0.85	0.725	0	0	0	-0.105	4	0.0316035	0.00572103	0.0274246	0.0332185	0.0420309	0.0496225	0	0	0	0	0	0
0.85	0.775	0.725	-0.105	0	0	0	4	0.0316034	0.0124119	0.0230727	0.0361025	0.0380413	0.0483885	0	0	0	0	0	0
0.95	0.825	0.725	0.105	0	0	0	4	0.0316032	0.0133764	0.0180575	0.0295395	0.0482529	0.0487897	0.000133333	0	0	0	0	0.000666667
0.925	0.925	0.75	0	-0.045	0	0	4	0.0316031	0.0117896	0.020003	0.0338818	0.0409537	0.0513873	0.000133333	0	0	0	0	0.000666667
0.825	0.8	0.725	0	0	0.12	0	2	0.0316029	0.0269003	0.0524207	0.0337425	0.00865326	0.0362974	0	0	0	0	0	0
0.95	0.9	0.8	0	-0.09	0	0	2	0.0316027	0.0260951	0.0242338	0.0328849	0.0341446	0.0406553	0.0566667	0.05	0.0626667	0.0526667	0.062	0.056
0.75	0.675	0.925	0	-0.015	0	0	2	0.0316026	0	0.158013	0	0	0	0.258267	0.252	0.289333	0.25	0.25	0.25
0.825	0.925	0.8	0	-0.09	0	0	4	0.0316024	0.0159846	0.0283844	0.030799	0.0363477	0.0464962	0.00253333	0.00333333	0.00266667	0.000666667	0.00333333	0.00266667
0.9	0.825	0.775	0	0	-0.06	0	4	0.031602	0.00916169	0.0242076	0.0351735	0.0389929	0.0504743	0	0	0	0	0	0
0.8	0.875	0.875	-0.03	0	0	0	4	0.0316019	0.0140933	0.0238461	0.0313826	0.0380722	0.0506154	0	0	0	0	0	0
0.95	0.95	0.825	0	0	0	0.015	4	0.0316019	0.0107112	0.0225288	0.0313209	0.0403115	0.0531371	0.000666667	0	0.000666667	0	0	0.00266667
0.65	0.675	0.725	0	-0.15	0	0	2	0.0316018	0.0197476	0.0602721	0.0197232	0.0362512	0.0220151	0.274133	0.314	0.276667	0.241333	0.276667	0.262
0.775	0.825	0.775	0	-0.03	0	0	4	0.0316018	0.0471943	0.0185853	0.0377742	0.0308279	0.0236275	0	0	0	0	0	0
0.95	0.725	0.65	0	0	0	-0.015	2	0.0316018	0.0434239	0.0286667	0.023783	0.0496115	0.0125241	0.3284	0.206	0.398	0.495333	0.336	0.206667
0.95	0.825	0.825	0	0	-0.015	0	4	0.0316016	0.0114972	0.0206587	0.0287722	0.0398082	0.0572715	0.0004	0	0.000666667	0.00133333	0	0
0.7	0.65	0.7	0	-0.12	0	0	2	0.0316015	0.0209879	0.00899939	0.00728361	0.0481	0.0726363	0.480267	0.62	0.687333	0.72	0.174	0.2
0.85	0.95	0.825	0	0	0.015	0	4	0.0316014	0.00975657	0.0322928	0.0274701	0.0291016	0.0593856	0.00346667	0.004	0.00333333	0.002	0.00466667	0.00333333
0.875	0.925	0.875	-0.06	0	0	0	4	0.0316011	0.0102025	0.0364626	0.0387237	0.03289	0.039727	0.0036	0.002	0.00533333	0.000666667	0.00466667	0.00533333
0.825	0.65	0.725	0	0	-0.105	0	4	0.031601	0.0364035	0.0446027	0.021964	0.022941	0.0320937	0	0	0	0	0	0
0.925	0.9	0.75	0.015	0	0	0	4	0.0316008	0.0125024	0.0177867	0.0379984	0.0400392	0.0496774	0	0	0	0	0	0
0.925	0.925	0.725	0.03	0	0	0	4	0.0316008	0.0188878	0.0211869	0.0318948	0.0402599	0.0457746	0	0	0	0	0	0
0.875	0.925	0.8	0	0	0.12	0	4	0.0316007	0.00847021	0.0287203	0.0300945	0.0369593	0.0537593	0	0	0	0	0	0
0.8	0.9	0.75	0	0	-0.135	0	4	0.0316006	0.0178134	0.025544	0.0264227	0.0393683	0.0488548	0.00106667	0.00133333	0.000666667	0.000666667	0	0.00266667
0.85	0.85	0.8	0	0	-0.105	0	4	0.0316006	0.0114567	0.0210603	0.0311299	0.0396662	0.0546896	0	0	0	0	0	0
0.9	0.95	0.775	-0.105	0	0	0	4	0.0316004	0.0100907	0.0230346	0.0336603	0.0402003	0.0510162	0.000266667	0.000666667	0	0	0	0.000666667
0.875	0.75	0.725	0	0	0	0.135	4	0.0316003	0.0205248	0.0219386	0.0315295	0.0299109	0.0540978	0	0	0	0	0	0
0.85	0.95	0.775	0	0	0	0.09	4	0.0316003	0.0115395	0.0152656	0.0373252	0.0446317	0.0492396	0.000666667	0.000666667	0.000666667	0	0	0.002
0.8	0.85	0.75	0	0	0	-0.09	4	0.0316003	0.0147661	0.0197495	0.0324465	0.036065	0.0549742	0	0	0	0	0	0
0.85	0.9	0.825	0	-0.03	0	0	4	0.0316	0.00831545	0.0305641	0.0313006	0.0373504	0.0504694	0	0	0	0	0	0
0.875	0.9	0.8	0.09	0	0	0	4	0.0315999	0.0102915	0.0295596	0.0220238	0.0393666	0.056758	0.000133333	0	0	0	0	0.000666667
0.9	0.75	0.675	-0.15	0	0	0	4	0.0315998	0.0158216	0.014088	0.0428645	0.0286025	0.0566227	0.00306667	0.00266667	0.002	0.006	0.002	0.00266667
0.9	0.825	0.725	0	0	0.135	0	4	0.0315994	0.0167098	0.0205851	0.0395217	0.0360509	0.0451296	0	0	0	0	0	0
0.925	0.875	0.875	0	-0.03	0	0	2	0.0315993	0.00893906	0.0345384	0.0348924	0.0323517	0.047275	0.006	0.00466667	0.00533333	0.00533333	0.00666667	0.008
0.875	0.7	0.8	0	-0.03	0	0	2	0.0315993	0.0144647	0.0222594	0.0290966	0.04415	0.0480259	0	0	0	0	0	0
0.85	0.8	0.675	0	-0.105	0	0	2	0.0315992	0.00482978	0.0256798	0.0345278	0.0342718	0.0586868	0.0004	0.000666667	0	0	0.000666667	0.000666667
0.9	0.925	0.8	0	-0.105	0	0	4	0.0315991	0.0101243	0.024852	0.03079	0.038422	0.0538072	0.0004	0.000666667	0	0	0.000666667	0.000666667
0.925	0.675	0.675	0	0	0.06	0	4	0.0315987	0.0413753	0.0461904	0.0211131	0.0103157	0.038999	0.02	0.024	0.022	0.0186667	0.022	0.0133333
0.825	0.9	0.85	0	0	0	0.015	2	0.0315983	0.0151575	0.0284194	0.0282016	0.037967	0.0482462	0.0004	0	0	0.000666667	0	0.00133333
0.9	0.75	0.675	0	-0.075	0	0	2	0.0315982	0.0131973	0.0256545	0.0378439	0.0304467	0.0508488	0.000133333	0.000666667	0	0	0	0
0.825	0.825	0.8	0	0	0	0.09	4	0.0315981	0.0112755	0.0246992	0.0323791	0.0392696	0.0503671	0	0	0	0	0	0
0.9	0.875	0.775	0	0	0.06	0	4	0.0315979	0.00852986	0.0248744	0.041943	0.0338904	0.0487519	0	0	0	0	0	0
0.8	0.775	0.775	0	0.015	0	0	4	0.0315978	0.014644	0.0224842	0.024752	0.0366354	0.0594733	0	0	0	0	0	0
0.925	0.875	0.8	0	-0.15	0	0	4	0.0315977	0.00950923	0.0227338	0.034901	0.0361823	0.0546623	0	0	0	0	0	0
0.75	0.8	0.825	0	0	0.06	0	2	0.0315976	0.00875076	0.0249935	0.0470127	0.0389282	0.0383029	0.696933	0.676667	0.717333	0.728667	0.696	0.666
0.925	0.925	0.825	-0.105	0	0	0	4	0.0315975	0.00874173	0.0267528	0.0345243	0.0390299	0.0489388	0.0008	0	0.00133333	0.00133333	0.000666667	0.000666667
0.875	0.925	0.8	0	0	0	-0.135	4	0.0315974	0.00515841	0.0234113	0.0320294	0.0426561	0.054732	0.000533333	0.000666667	0	0.000666667	0.000666667	0.000666667
0.85	0.65	0.75	0	0	0.06	0	4	0.0315974	0.0132022	0.031267	0.0217281	0.0462322	0.0455573	0	0	0	0	0	0
0.9	0.85	0.675	-0.09	0	0	0	4	0.0315973	0.0167908	0.0256806	0.0338891	0.0392369	0.0423893	0	0	0	0	0	0
0.9	0.875	0.775	0.06	0	0	0	4	0.0315971	0.0105144	0.0244532	0.0236894	0.0385551	0.0607734	0	0	0	0	0	0
0.9	0.775	0.8	0	0	0	0.03	2	0.031597	0.0115253	0.0217528	0.0294578	0.0453173	0.0499321	0	0	0	0	0	0
0.925	0.775	0.675	0	0	0	-0.03	4	0.0315969	0.0203239	0.0148154	0.0368775	0.0326752	0.0532925	0	0	0	0	0	0
0.95	0.925	0.9	0	0	0	0.015	2	0.0315964	0.0169987	0.0291281	0.0287494	0.036823	0.0462828	0.00653333	0.008	0.006	0.00466667	0.00466667	0.00933333
0.85	0.95	0.8	0	0	0.135	0	4	0.0315963	0.0144983	0.025492	0.0333321	0.0359486	0.0487104	0.000533333	0.000666667	0.000666667	0	0	0.00133333
0.675	0.95	0.65	0	-0.12	0	0	2	0.0315962	0.0651849	0.0211746	0.0296473	0.0131888	0.0287856	0.4328	0.31	0.571333	0.368	0.645333	0.269333
0.875	0.875	0.725	0	0.06	0	0	4	0.0315962	0.0123748	0.0216366	0.0339694	0.0377838	0.0522162	0	0	0	0	0	0
0.875	0.7	0.675	0	-0.045	0	0	4	0.0315957	0.0215172	0.0254285	0.0148953	0.0160247	0.0801131	0.0008	0	0.000666667	0.000666667	0.002	0.000666667
0.675	0.725	0.825	0	0	0	-0.06	2	0.0315957	0	0.00229677	0.148751	0	0.00693122	0.703333	0.842667	0.744667	0.474667	0.704667	0.75
0.85	0.9	0.775	0	0	0.15	0	4	0.0315957	0.00987063	0.022922	0.0309745	0.0430877	0.0511236	0	0	0	0	0	0
0.825	0.925	0.875	0	0	0.015	0	4	0.0315957	0.0206262	0.0337511	0.0343517	0.0296271	0.0396223	0.0064	0.00666667	0.00466667	0.00666667	0.00533333	0.00866667
0.925	0.95	0.875	0	0	0.03	0	4	0.0315955	0.00839807	0.033511	0.0327729	0.034775	0.0485206	0.00213333	0.002	0.00133333	0.00133333	0.004	0.002
0.925	0.95	0.725	0	0	0.15	0	4	0.0315953	0.0119587	0.0276381	0.0364249	0.0385305	0.0434243	0	0	0	0	0	0
0.9	0.9	0.775	0	-0.135	0	0	2	0.0315953	0.0402611	0.0462803	0.0307266	0.0257371	0.0149713	0.106133	0.0173333	0.0326667	0.0206667	0.0273333	0.432667
0.825	0.8	0.8	0	0	0	0.015	2	0.031595	0.0152225	0.026736	0.0288008	0.0329568	0.0542588	0	0	0	0	0	0
0.775	0.925	0.725	0	0	0	0.045	4	0.0315947	0.0142048	0.0364191	0.0468041	0.0200452	0.0405004	0.00386667	0.00333333	0.00533333	0.002	0.00466667	0.004
0.95	0.825	0.65	0	0	0	-0.015	2	0.0315946	0.0193583	0.0215026	0.0436725	0.0314847	0.041955	0.0016	0.000666667	0.002	0.002	0.00133333	0.002
0.8	0.85	0.825	0	0	0.06	0	4	0.0315946	0.0192109	0.0261583	0.0278989	0.0320763	0.0526286	0	0	0	0	0	0
0.8	0.925	0.75	0	0	0	-0.015	4	0.0315942	0.0276473	0.0272012	0.0191543	0.0289529	0.0550154	0.00146667	0.002	0.002	0.000666667	0.000666667	0.002
0.95	0.875	0.9	0	0	0	0.015	2	0.0315942	0.0100872	0.0255374	0.0331454	0.0394293	0.0497717	0.00133333	0	0	0.00266667	0.00266667	0.00133333
0.875	0.95	0.75	0	-0.075	0	0	4	0.0315941	0.0207572	0.0233556	0.0365232	0.0328589	0.0444757	0.000533333	0.00133333	0	0	0.000666667	0.000666667
0.9	0.775	0.675	0	-0.075	0	0	4	0.031594	0.025387	0.0277506	0.0299897	0.0308287	0.0440141	0.000266667	0	0.00133333	0	0	0
0.875	0.8	0.7	0	0	-0.105	0	4	0.0315939	0.0123149	0.0199581	0.0442339	0.0357346	0.045728	0	0	0	0	0	0
0.825	0.95	0.75	0	0	0	0.075	4	0.0315938	0.0139353	0.0209719	0.0273132	0.0356042	0.0601443	0.00133333	0.000666667	0.00266667	0	0.00133333	0.002
0.9	0.7	0.85	0	0	0	0.12	2	0.0315936	0.025491	0.0228182	0.0445529	0.0279941	0.0371119	0	0	0	0	0	0
0.95	0.875	0.7	-0.105	0	0	0	4	0.0315935	0.0158588	0.0170611	0.0372846	0.0405886	0.0471746	0.000933333	0.00133333	0.000666667	0.002	0.000666667	0
0.85	0.875	0.75	-0.12	0	0	0	4	0.031593	0.0121712	0.0219285	0.0408914	0.0330342	0.0499398	0	0	0	0	0	0
0.875	0.875	0.725	0	-0.135	0	0	4	0.0315929	0.00884016	0.028438	0.026777	0.0397845	0.0541249	0	0	0	0	0	0
0.9	0.95	0.8	0	0	0	-0.045	4	0.0315928	0.007221	0.0249139	0.0273865	0.0416254	0.0568172	0.000266667	0.000666667	0	0	0	0.000666667
0.8	0.825	0.825	-0.045	0	0	0	4	0.0315926	0.013327	0.02259	0.0279523	0.0414593	0.0526343	0	0	0	0	0	0
0.9	0.95	0.825	0	0	0	0.03	4	0.0315925	0.00657345	0.0251208	0.033209	0.0374234	0.055636	0.0008	0.000666667	0.00133333	0	0.000666667	0.00133333
0.8	0.9	0.875	0	0	0.135	0	2	0.0315924	0.0256703	0.0307927	0.00744974	0.0458781	0.0481714	0	0	0	0	0	0
0.875	0.65	0.7	0	0	-0.12	0	4	0.0315924	0.00700852	0.0258698	0.0492675	0.0214952	0.054321	0.000533333	0.000666667	0.000666667	0	0	0.00133333
0.95	0.65	0.725	0.075	0	0	0	4	0.0315923	0.0285344	0.0204144	0.0255267	0.0330404	0.0504454	0.0102667	0.0126667	0.014	0.01	0.00866667	0.006
0.9	0.875	0.675	-0.045	0	0	0	4	0.0315917	0.0240868	0.0151533	0.0313234	0.0413581	0.0460372	0	0	0	0	0	0
0.85	0.75	0.7	0	-0.015	0	0	2	0.0315917	0.0296754	0.0201689	0.0313977	0.0278728	0.0488436	0	0	0	0	0	0
0.85	0.8	0.875	0.03	0	0	0	4	0.0315917	0.0100381	0.0243864	0.0239815	0.0408717	0.0586807	0	0	0	0	0	0
0.775	0.825	0.775	0	0	-0.135	0	4	0.0315916	0.0107588	0.0281106	0.025593	0.0383973	0.0550986	0	0	0	0	0	0
0.8	0.95	0.8	-0.015	0	0	0	4	0.0315916	0.0133121	0.0396898	0.0228459	0.035029	0.0470811	0.0056	0.00466667	0.006	0.00333333	0.008	0.006
0.95	0.925	0.7	0.06	0	0	0	4	0.0315916	0.0139643	0.0168091	0.0383519	0.0409572	0.0478755	0	0	0	0	0	0
0.925	0.875	0.8	0.09	0	0	0	4	0.0315913	0.0102801	0.0209868	0.0296432	0.0385019	0.0585443	0	0	0	0	0	0
0.85	0.775	0.725	0	0	0.12	0	2	0.0315913	0.0174876	0.0457895	0.0238715	0.0563881	0.0144195	0	0	0	0	0	0
0.925	0.825	0.85	-0.135	0	0	0	4	0.0315912	0.00859731	0.0270975	0.027999	0.0415515	0.0527108	0.00493333	0.00533333	0.00533333	0.00933333	0.00266667	0.002
0.825	0.825	0.775	-0.045	0	0	0	4	0.031591	0.00796794	0.0265198	0.0293603	0.0445529	0.0495542	0	0	0	0	0	0
0.9	0.925	0.85	0.135	0	0	0	4	0.031591	0.0103005	0.0291125	0.0263387	0.0326738	0.0595296	0.000933333	0.002	0	0	0.00133333	0.00133333
0.9	0.925	0.675	0	-0.06	0	0	4	0.0315908	0.0125278	0.0148327	0.0363764	0.0442345	0.0499827	0.000133333	0	0	0	0	0.000666667
0.9	0.8	0.775	0	-0.105	0	0	4	0.0315906	0.00720019	0.0301677	0.0313352	0.0338491	0.0554009	0	0	0	0	0	0
0.95	0.9	0.775	0	0	-0.105	0	4	0.0315906	0.0102682	0.0226387	0.033552	0.0380682	0.053426	0.0008	0	0	0.002	0.002	0
0.85	0.925	0.85	0	0	-0.075	0	4	0.0315904	0.0208344	0.0303597	0.031042	0.0189391	0.0567769	0.00666667	0.008	0.00333333	0.00466667	0.00866667	0.00866667
0.775	0.825	0.85	0	-0.12	0	0	2	0.0315903	0.0210868	0.0501056	0.0253881	0.0177845	0.0435865	0.235067	0.24	0.234	0.232667	0.233333	0.235333
0.925	0.825	0.675	0	-0.075	0	0	4	0.0315903	0.016516	0.0223132	0.03568	0.038938	0.0445041	0	0	0	0	0	0
0.875	0.825	0.7	0	0	0.015	0	4	0.03159	0.0209254	0.024923	0.0255233	0.0374856	0.0490928	0	0	0	0	0	0
0.9	0.75	0.8	0	-0.045	0	0	2	0.0315898	0.0116155	0.0252973	0.0254587	0.043418	0.0521594	0.000133333	0	0	0.000666667	0	0
0.9	0.675	0.675	0	0	-0.12	0	4	0.0315893	0.0181254	0.033734	0.0517406	0.0190833	0.0352632	0.0036	0.00533333	0.004	0.002	0.00266667	0.004
0.925	0.65	0.7	0	-0.09	0	0	4	0.0315893	0.0234527	0.0243941	0.0365285	0.0293533	0.0442176	0.0164	0.0206667	0.0153333	0.02	0.0166667	0.00933333
0.925	0.725	0.775	0	0	0	0.045	2	0.0315893	0.016228	0.020036	0.0304334	0.0429712	0.0482776	0	0	0	0	0	0
0.9	0.725	0.75	0	0	0.075	0	2	0.0315892	0.0215929	0.0372444	0.0283125	0.0231629	0.0476335	0.0008	0.00133333	0.000666667	0.000666667	0.00133333	0
0.8	0.825	0.825	0	0	0	0.03	4	0.0315891	0.0144309	0.0254684	0.0300245	0.0375436	0.050478	0	0	0	0	0	0
0.9	0.9	0.875	0	0	0.06	0	4	0.0315888	0.00655551	0.0280032	0.0317723	0.0432432	0.0483698	0	0	0	0	0	0
0.95	0.675	0.65	0	0	0	-0.015	4	0.0315885	0.0145091	0.0334936	0.0123783	0.0624018	0.0351597	0.068	0.078	0.0753333	0.0693333	0.0593333	0.058
0.9	0.825	0.775	0	-0.045	0	0	2	0.0315883	0.0137253	0.0267676	0.0283327	0.0401628	0.0489529	0	0	0	0	0	0
0.875	0.7	0.85	0	0	0.105	0	2	0.0315878	0.0287884	0.0287423	0.0425788	0.0444208	0.0134085	0	0	0	0	0	0
0.875	0.825	0.825	0	-0.075	0	0	4	0.0315877	0.0122772	0.024891	0.0255224	0.0383184	0.0569296	0	0	0	0	0	0
0.8	0.925	0.85	0	0	0	0.12	4	0.0315877	0.0159261	0.0293429	0.039301	0.0233709	0.0499977	0.00653333	0.00666667	0.00466667	0.008	0.00533333	0.008
0.8	0.9	0.75	0	0.135	0	0	4	0.0315877	0.0170671	0.0281364	0.0159922	0.0444067	0.0523363	0	0	0	0	0	0
0.75	0.775	0.925	0	-0.045	0	0	4	0.0315876	0.0299045	0	0.0607839	0.0672497	0	0.1004	0.00133333	0.25	0	0.000666667	0.25
0.775	0.925	0.775	0	0	-0.12	0	4	0.0315876	0.0137316	0.0365492	0.0236017	0.02957	0.0544855	0.00706667	0.006	0.00733333	0.00666667	0.00933333	0.006
0.925	0.95	0.725	0	0.03	0	0	4	0.0315874	0.0154426	0.0200418	0.0376719	0.0377439	0.0470369	0	0	0	0	0	0
0.925	0.7	0.675	0	0	-0.045	0	4	0.0315873	0.0288196	0.0132902	0.0363661	0.0257667	0.0536937	0.0148	0.0166667	0.0153333	0.016	0.0146667	0.0113333
0.775	0.875	0.775	0	0	-0.105	0	4	0.0315871	0.0101613	0.0271023	0.0239636	0.039355	0.0573534	0.0004	0.000666667	0	0	0.000666667	0.000666667
0.825	0.95	0.8	0	-0.105	0	0	4	0.031587	0.0138736	0.0361547	0.0247684	0.037737	0.0454016	0.00546667	0.00333333	0.00666667	0.004	0.00733333	0.006
0.775	0.95	0.75	0	0	0	0.06	2	0.0315869	0.0354873	0.0182568	0.0345878	0.0240283	0.0455743	0.0324	0.032	0.0333333	0.0306667	0.038	0.028
0.9	0.725	0.875	0	-0.03	0	0	2	0.0315867	0.0148301	0.0310662	0.0311587	0.0309917	0.0498867	0.000266667	0	0	0.000666667	0.000666667	0
0.875	0.95	0.8	0	0	0	-0.03	4	0.0315865	0.0169471	0.0201173	0.0264415	0.0403782	0.0540487	0.00173333	0.002	0.00333333	0.000666667	0.00133333	0.00133333
0.875	0.95	0.775	0	0	-0.12	0	4	0.0315865	0.0105966	0.0225269	0.0290477	0.0352361	0.0605251	0.0016	0.00133333	0.00133333	0.000666667	0.00266667	0.002
0.8	0.925	0.85	0	0	0	0.135	4	0.0315865	0.020697	0.0340328	0.0334444	0.0292287	0.0405295	0.00706667	0.00733333	0.00333333	0.008	0.006	0.0106667
0.9	0.775	0.65	0	0	-0.075	0	4	0.0315862	0.0146852	0.0237521	0.021698	0.0278979	0.0698978	0.00426667	0.00466667	0.00533333	0.00466667	0.006	0.000666667
0.925	0.95	0.875	0	0	0	0	2	0.0315862	0.0151071	0.0235369	0.0344873	0.0372962	0.0475035	0.0028	0.004	0.00133333	0.000666667	0.00333333	0.00466667
0.925	0.95	0.875	0	0	0	0	4	0.0315862	0.0151071	0.0235369	0.0344873	0.0372962	0.0475035	0.0028	0.004	0.00133333	0.000666667	0.00333333	0.00466667
0.875	0.675	0.725	-0.06	0	0	0	4	0.0315862	0.0242071	0.0128852	0.0423353	0.039378	0.0391253	0.0008	0.000666667	0	0.002	0.00133333	0
0.95	0.95	0.75	0	0	-0.15	0	4	0.0315859	0.0119638	0.0227744	0.0320066	0.0403675	0.050817	0.000266667	0	0	0.000666667	0	0.000666667
0.825	0.925	0.775	0	0.03	0	0	4	0.0315858	0.0122402	0.0229933	0.032829	0.0361764	0.0536903	0.0008	0.00133333	0.000666667	0	0.000666667	0.00133333
0.85	0.85	0.85	0	-0.045	0	0	4	0.0315856	0.0112332	0.0226278	0.0299585	0.0399844	0.0541242	0	0	0	0	0	0
0.95	0.85	0.825	0	0	0.15	0	4	0.0315855	0.00772546	0.0276855	0.032369	0.0366844	0.0534634	0.000533333	0	0	0.00133333	0.000666667	0.000666667
0.85	0.875	0.775	0	0	-0.03	0	4	0.0315855	0.00736857	0.0295101	0.0298464	0.0366082	0.0545942	0	0	0	0	0	0
0.95	0.85	0.8	0.075	0	0	0	4	0.0315855	0.0147968	0.0264321	0.0302321	0.0344123	0.052054	0	0	0	0	0	0
0.725	0.85	0.825	0	-0.135	0	0	2	0.0315852	0.0144825	0.0652266	0.0217547	0.0421298	0.0143325	0.235333	0.232667	0.226	0.242667	0.246667	0.228667
0.9	0.925	0.7	0	0	0	0.075	4	0.0315851	0.0151942	0.0233532	0.0289846	0.042363	0.0480308	0	0	0	0	0	0
0.875	0.9	0.85	0	-0.135	0	0	4	0.031585	0.0164893	0.0255344	0.0301374	0.0360288	0.0497354	0.000933333	0.00266667	0	0.000666667	0.000666667	0.000666667
0.9	0.65	0.7	0	0	0	0.06	4	0.031585	0.0377665	0.0247562	0.0334982	0.0312875	0.0306165	0.00333333	0.004	0.00266667	0.00533333	0.00333333	0.00133333
0.925	0.675	0.725	0	-0.045	0	0	2	0.0315846	0.0095472	0.0396458	0.0393731	0.0248838	0.0444729	0.0137333	0.00933333	0.038	0.0133333	0.00666667	0.00133333
0.9	0.775	0.75	0	0	0	-0.015	4	0.0315843	0.0144087	0.0262306	0.027647	0.0359509	0.0536845	0	0	0	0	0	0
0.95	0.85	0.7	0.015	0	0	0	4	0.0315843	0.0151432	0.0266818	0.0369043	0.0329614	0.0462308	0.000133333	0	0	0	0	0.000666667
0.95	0.925	0.9	-0.075	0	0	0	4	0.0315842	0.00823796	0.0255661	0.0321285	0.0404421	0.0515465	0.0144	0.018	0.016	0.0133333	0.014	0.0106667
0.9	0.7	0.825	0	-0.15	0	0	2	0.0315842	0.0987681	0	0.0276154	0.0257044	0.00583283	0.446	0.428667	0.458667	0.448667	0.422	0.472
0.9	0.875	0.7	0	0	0	-0.135	4	0.0315841	0.0101493	0.0240246	0.0320515	0.037856	0.0538395	0	0	0	0	0	0
0.95	0.85	0.775	0	0	0.015	0	4	0.0315841	0.0165096	0.0215131	0.0324653	0.0390138	0.0484185	0.0004	0.000666667	0	0.000666667	0	0.000666667
0.95	0.9	0.925	0	0	0	0.105	4	0.0315837	0.00781837	0.0306799	0.0317053	0.0306698	0.0570452	0.0121333	0.018	0.0106667	0.012	0.0133333	0.00666667
0.95	0.9	0.75	0	0	0	0.12	4	0.0315834	0.0102951	0.0202311	0.0353676	0.0394408	0.0525823	0	0	0	0	0	0
0.95	0.85	0.7	0.105	0	0	0	4	0.0315832	0.00881024	0.0246031	0.0360203	0.0394365	0.049046	0	0	0	0	0	0
0.9	0.675	0.725	0	0	0	0.15	4	0.031583	0.0209675	0.0236854	0.030673	0.0357874	0.0468019	0.0008	0.000666667	0	0	0.00133333	0.002
0.95	0.825	0.825	0	-0.075	0	0	4	0.031583	0.0130326	0.0239443	0.0284049	0.0355767	0.0569564	0.0008	0	0	0.00266667	0.00133333	0
0.825	0.95	0.775	0	-0.03	0	0	4	0.0315829	0.0137183	0.0302014	0.020735	0.0442704	0.0489897	0.00253333	0.002	0.00466667	0.000666667	0.00266667	0.00266667
0.875	0.75	0.675	0	0	-0.15	0	4	0.0315829	0.025696	0.0297545	0.0356019	0.0382542	0.0286078	0.0152	0.076	0	0	0	0
0.9	0.875	0.825	0	-0.045	0	0	2	0.0315828	0.0267402	0.0244252	0.0209853	0.0380144	0.047749	0.0036	0.00533333	0.000666667	0.004	0.00533333	0.00266667
0.825	0.925	0.8	0	0.03	0	0	4	0.0315828	0.0149228	0.0235869	0.0323712	0.0414568	0.0455762	0.0008	0.002	0	0	0.000666667	0.00133333
0.925	0.875	0.8	0	0.015	0	0	4	0.0315826	0.00923233	0.0207037	0.0359032	0.0352436	0.0568303	0	0	0	0	0	0
0.875	0.9	0.75	0	-0.12	0	0	4	0.0315825	0.015498	0.0183323	0.0374658	0.0347599	0.0518565	0.000133333	0	0	0	0	0.000666667
0.85	0.875	0.85	-0.105	0	0	0	4	0.0315823	0.00939345	0.0250986	0.0314677	0.0401095	0.0518422	0	0	0	0	0	0
0.85	0.925	0.775	0	0.105	0	0	4	0.0315821	0.011304	0.0257501	0.0316122	0.0375767	0.0516677	0.000266667	0.000666667	0	0	0	0.000666667
0.875	0.875	0.775	0	0.12	0	0	2	0.0315819	0.0205763	0.021987	0.00700678	0.040057	0.0682828	0	0	0	0	0	0
0.9	0.825	0.775	0	0.09	0	0	4	0.0315814	0.006281	0.0276643	0.0319997	0.0351009	0.056861	0	0	0	0	0	0
0.9	0.85	0.675	0	0	-0.135	0	4	0.0315813	0.0211242	0.0224091	0.0321307	0.0359618	0.046281	0	0	0	0	0	0
0.925	0.95	0.775	-0.135	0	0	0	4	0.0315812	0.0121918	0.0227286	0.0340221	0.0409242	0.0480393	0.0004	0	0	0.000666667	0.000666667	0.000666667
0.825	0.8	0.8	0	0	0	0.075	4	0.0315812	0.0114546	0.0245963	0.0302856	0.0359291	0.0556404	0	0	0	0	0	0
0.875	0.875	0.7	0	0.045	0	0	4	0.0315811	0.0182714	0.0245216	0.0293474	0.0329759	0.0527892	0	0	0	0	0	0
0.8	0.925	0.725	0	0.03	0	0	2	0.0315808	0.030937	0.0193541	0.0385034	0.032747	0.0363628	0	0	0	0	0	0
0.9	0.875	0.7	-0.12	0	0	0	4	0.0315807	0.0200936	0.0188533	0.0387203	0.035951	0.0442853	0.000133333	0	0	0	0	0.000666667
0.9	0.85	0.7	0	0	-0.135	0	4	0.0315807	0.01605	0.0256399	0.0339625	0.038747	0.0435041	0	0	0	0	0	0
0.925	0.95	0.8	0	0.015	0	0	4	0.0315807	0.0088976	0.0197762	0.0317573	0.0425765	0.0548956	0.000133333	0	0	0	0	0.000666667
0.875	0.925	0.825	-0.06	0	0	0	4	0.0315806	0.00587991	0.0260615	0.0310869	0.0427303	0.0521445	0.000533333	0	0.00133333	0	0.000666667	0.000666667
0.9	0.875	0.75	-0.135	0	0	0	4	0.0315805	0.0125403	0.0234368	0.0364524	0.0349496	0.0505232	0	0	0	0	0	0
0.825	0.925	0.775	0	0.06	0	0	4	0.0315804	0.011285	0.0256288	0.0305717	0.0380373	0.0523793	0.000533333	0	0.00133333	0	0.000666667	0.000666667
0.95	0.95	0.925	0	0	0	-0.045	2	0.0315801	0.0223857	0.055825	0.0142275	0.0406843	0.0247779	0.3756	0.369333	0.375333	0.35	0.399333	0.384
0.85	0.9	0.85	0.045	0	0	0	4	0.03158	0.0101432	0.027375	0.0353719	0.0351045	0.0499057	0	0	0	0	0	0
0.85	0.95	0.7	0	0	0	0.09	2	0.0315796	0.0481907	0.0385853	0.0296285	0.0221353	0.0193582	0.00333333	0.00333333	0.004	0.002	0.004	0.00333333
0.9	0.95	0.825	0	0	-0.105	0	4	0.0315785	0.0137815	0.0261928	0.0319329	0.0317108	0.0542746	0.00226667	0.002	0.00266667	0.00133333	0.00333333	0.002
0.775	0.8	0.775	0	-0.06	0	0	2	0.0315782	0.0132109	0.0259786	0.0324412	0.0287064	0.0575539	0.000533333	0	0	0.000666667	0.000666667	0.00133333
0.85	0.925	0.7	0	0.12	0	0	4	0.0315782	0.0159731	0.0306023	0.0309314	0.0372944	0.0430897	0	0	0	0	0	0
0.875	0.925	0.75	0	0	0	0.12	4	0.0315782	0.00669135	0.0227655	0.0376034	0.0376745	0.0531561	0.000133333	0	0	0	0	0.000666667
0.95	0.85	0.875	-0.105	0	0	0	4	0.0315781	0.00810898	0.0251089	0.023643	0.0402432	0.0607866	0.0189333	0.0153333	0.0173333	0.0313333	0.0133333	0.0173333
0.95	0.95	0.925	0	0	0	0.09	2	0.0315781	0.0467492	0.0126943	0.0320431	0.040046	0.0263579	0.0497333	0.0493333	0.0506667	0.05	0.0453333	0.0533333
0.85	0.9	0.75	0	0	0	-0.045	4	0.031578	0.0139388	0.0259995	0.0299497	0.0435755	0.0444266	0	0	0	0	0	0
0.95	0.95	0.725	0.15	0	0	0	4	0.031578	0.0117257	0.0249243	0.0309585	0.0425064	0.047775	0	0	0	0	0	0
0.925	0.925	0.75	0	0	-0.135	0	4	0.0315777	0.0105372	0.0238663	0.030678	0.0416284	0.0511787	0.000133333	0	0	0	0	0.000666667
0.85	0.875	0.85	0	0	0.075	0	4	0.0315777	0.0127959	0.0248424	0.0315074	0.0385311	0.0502116	0	0	0	0	0	0
0.95	0.9	0.75	0	0	0	0.09	4	0.0315776	0.0168521	0.0185258	0.0333064	0.0371938	0.0520097	0	0	0	0	0	0
0.8	0.95	0.925	0	-0.12	0	0	4	0.0315772	0.041126	0.0317667	0.016011	0.0301595	0.038823	0.121867	0.123333	0.123333	0.12	0.116667	0.126
0.825	0.9	0.775	0	0	0	-0.105	4	0.0315772	0.00444677	0.0312282	0.0300143	0.0395918	0.0526049	0	0	0	0	0	0
0.9	0.9	0.875	0	0	0	0.075	4	0.0315771	0.00678281	0.0283164	0.0351039	0.0377859	0.0498966	0.000133333	0	0	0	0.000666667	0
0.925	0.875	0.8	0	0	0	0.06	4	0.0315768	0.00926547	0.0181164	0.034043	0.0370806	0.0593787	0	0	0	0	0	0
0.95	0.85	0.75	0	0	0	0.015	4	0.0315767	0.0110051	0.0176376	0.0358058	0.0399804	0.0534545	0.000266667	0	0	0	0.00133333	0
0.95	0.8	0.9	0	0	0	0.015	2	0.0315764	0.0125496	0.0265478	0.026298	0.0368608	0.0556259	0.00226667	0.00266667	0.00266667	0.000666667	0.00333333	0.002
0.95	0.775	0.8	0	-0.03	0	0	2	0.0315762	0.0159883	0.0210343	0.0280617	0.0415876	0.051209	0.00573333	0.00266667	0.00666667	0.00733333	0.00733333	0.00466667
0.875	0.775	0.8	0	0	0	-0.045	4	0.0315761	0.0156984	0.0204775	0.0247789	0.0422988	0.054627	0	0	0	0	0	0
0.85	0.9	0.825	0	0	0	0.03	4	0.0315759	0.012336	0.0269541	0.0289961	0.0390867	0.0505067	0	0	0	0	0	0
0.8	0.925	0.8	0	0	0	-0.09	4	0.0315759	0.0115207	0.0246078	0.0300101	0.036676	0.0550649	0.002	0.002	0.00133333	0.00133333	0.00266667	0.00266667
0.825	0.925	0.75	0	0.03	0	0	2	0.0315759	0.0137771	0.0318034	0.0127928	0.047701	0.0518049	0	0	0	0	0	0
0.925	0.8	0.825	0.03	0	0	0	4	0.0315757	0.013484	0.0252096	0.0237058	0.0420612	0.0534182	0	0	0	0	0	0
0.95	0.9	0.775	0	0.105	0	0	2	0.0315756	0.0370211	0.0254566	0.0273974	0.0447463	0.0232565	0.0177333	0.0213333	0.028	0.0133333	0.0126667	0.0133333
0.9	0.9	0.85	0	0	0	0.03	4	0.0315754	0.0108861	0.0218717	0.0333792	0.0392081	0.0525321	0	0	0	0	0	0
0.9	0.85	0.8	0	-0.06	0	0	2	0.0315754	0.0118857	0.0233621	0.0249892	0.0406725	0.0569675	0.0008	0	0.00133333	0	0.00133333	0.00133333
0.95	0.925	0.7	0	-0.105	0	0	4	0.0315753	0.00889136	0.0205712	0.0403303	0.0395244	0.048559	0.000133333	0	0	0	0.000666667	0
0.95	0.775	0.925	0	0	0.06	0	2	0.0315752	0.0215298	0.0407662	0.0234875	0.0325733	0.0395193	0.100133	0.0913333	0.107333	0.105333	0.0986667	0.098
0.875	0.675	0.75	0	0	-0.03	0	4	0.0315752	0.0230855	0.0239057	0.0228553	0.0328566	0.0551729	0	0	0	0	0	0
0.85	0.9	0.85	0	-0.015	0	0	4	0.0315751	0.00996127	0.0280063	0.0287394	0.0369564	0.0542124	0.000133333	0	0	0.000666667	0	0
0.85	0.825	0.75	0	0	0.15	0	4	0.0315747	0.0172484	0.0243423	0.0310363	0.0323089	0.0529378	0	0	0	0	0	0
0.9	0.7	0.725	0	-0.06	0	0	2	0.0315747	0.01812	0.0224918	0.0302691	0.0372913	0.0497015	0.000266667	0	0	0.000666667	0.000666667	0
0.9	0.95	0.9	-0.03	0	0	0	4	0.0315747	0.0185714	0.0293334	0.0359387	0.0339631	0.0400668	0.0184	0.0166667	0.018	0.0153333	0.0206667	0.0213333
0.9	0.825	0.7	0	0.105	0	0	2	0.0315745	0.00812395	0.0306438	0.0370951	0.0393499	0.0426598	0.00133333	0.00333333	0.00133333	0.002	0	0
0.95	0.825	0.775	0	0	0	-0.015	4	0.0315744	0.0188049	0.0218015	0.0339789	0.0344082	0.0488785	0.0004	0.000666667	0	0.00133333	0	0
0.875	0.95	0.65	0	0.105	0	0	4	0.0315744	0.0244942	0.046142	0.0351994	0.0158269	0.0362092	0.000133333	0	0	0	0	0.000666667
0.725	0.825	0.8	0	0	0	0.105	2	0.0315742	0.0365687	0.0296058	0.0266542	0.0508448	0.0141975	0.0106667	0.0166667	0.006	0.0106667	0.0133333	0.00666667
0.825	0.8	0.725	-0.045	0	0	0	4	0.0315742	0.0166367	0.0284286	0.0294302	0.0349455	0.0484298	0	0	0	0	0	0
0.8	0.875	0.775	0	0	0	0.045	4	0.0315741	0.00952705	0.028001	0.0263052	0.0355979	0.0584392	0	0	0	0	0	0
0.95	0.775	0.675	0	0	0	0.03	4	0.0315739	0.023458	0.0194272	0.0472166	0.0274697	0.0402979	0.0004	0	0	0.000666667	0.000666667	0.000666667
0.925	0.95	0.675	0	0	-0.045	0	4	0.0315737	0.0137528	0.0197587	0.0365548	0.0392415	0.0485609	0	0	0	0	0	0
0.9	0.825	0.725	0	-0.135	0	0	4	0.0315736	0.0135296	0.023087	0.0353154	0.0388122	0.0471239	0	0	0	0	0	0
0.825	0.65	0.675	-0.105	0	0	0	4	0.0315736	0.0162962	0.0597811	0.0214849	0.0273929	0.0329126	0.463467	0.635333	0.406	0.424667	0.637333	0.214
0.95	0.9	0.775	-0.075	0	0	0	4	0.0315735	0.010147	0.0197611	0.035803	0.0380656	0.0540909	0.00133333	0	0.00266667	0.002	0.00133333	0.000666667
0.85	0.9	0.825	0	0	-0.045	0	4	0.0315735	0.0122544	0.023463	0.0371746	0.0361598	0.0488155	0.000133333	0.000666667	0	0	0	0
0.825	0.825	0.85	0	-0.015	0	0	2	0.0315735	0.0186158	0.0259245	0.0254472	0.0389631	0.0489167	0	0	0	0	0	0
0.9	0.875	0.7	0	0	-0.06	0	4	0.0315732	0.00617537	0.0257429	0.0322156	0.0431324	0.0505995	0	0	0	0	0	0
0.775	0.85	0.9	-0.015	0	0	0	2	0.0315728	0.00820296	0.0306778	0.0364856	0.0358066	0.0466909	0.000133333	0	0	0	0	0.000666667
0.9	0.9	0.875	0	-0.12	0	0	4	0.0315728	0.00684567	0.0261039	0.0325638	0.038817	0.0535334	0.0008	0.000666667	0	0.000666667	0.000666667	0.002
0.925	0.95	0.85	0	-0.135	0	0	2	0.0315727	0.0362682	0.0380881	0.0355839	0.0355023	0.0124212	0.2552	0.271333	0.255333	0.222667	0.254667	0.272
0.8	0.9	0.8	0.045	0	0	0	4	0.0315721	0.0154997	0.0231172	0.0315039	0.0363206	0.0514193	0.000133333	0	0	0	0.000666667	0
0.9	0.925	0.725	0	0	0	0.075	4	0.031572	0.0126673	0.0245992	0.0347646	0.0398058	0.046023	0	0	0	0	0	0
0.95	0.925	0.825	0	0	0	-0.135	4	0.0315719	0.0107547	0.0178688	0.0385263	0.0422838	0.0484258	0.000133333	0	0	0	0	0.000666667
0.9	0.675	0.675	0	0	0.075	0	2	0.0315717	0.034691	0.0189316	0.0354619	0.0251774	0.0435968	0.002	0.00133333	0.00133333	0.000666667	0.00533333	0.00133333
0.95	0.825	0.675	0	0	0	0.03	4	0.0315717	0.0195459	0.0209939	0.0353745	0.0336922	0.0482519	0.0004	0	0.000666667	0	0.000666667	0.000666667
0.825	0.9	0.775	0	0	0	0.135	4	0.0315715	0.00910126	0.0275177	0.0296646	0.0354819	0.0560922	0	0	0	0	0	0
0.95	0.875	0.7	0	-0.12	0	0	4	0.0315714	0.0154533	0.0204231	0.0307257	0.0388507	0.0524044	0	0	0	0	0	0
0.8	0.95	0.75	0	0	-0.075	0	4	0.0315712	0.0177342	0.0379293	0.0250045	0.0360939	0.0410943	0.00373333	0.00266667	0.006	0.002	0.00333333	0.00466667
0.8	0.95	0.85	0.015	0	0	0	4	0.0315712	0.0206978	0.0332895	0.0354367	0.0247095	0.0437223	0.0204	0.022	0.0213333	0.02	0.016	0.0226667
0.9	0.75	0.65	0	0	-0.15	0	4	0.0315711	0.0146849	0.0325743	0.0340728	0.023885	0.0526383	0.00333333	0.00466667	0.00333333	0.00266667	0.00266667	0.00333333
0.925	0.95	0.775	0	0	0	-0.12	4	0.0315703	0.00981304	0.0192417	0.0378124	0.0398886	0.0510958	0.000133333	0	0	0	0	0.000666667
0.95	0.925	0.875	-0.015	0	0	0	4	0.0315702	0.00823402	0.0255805	0.031209	0.0362333	0.056594	0.00146667	0.00133333	0.00266667	0.00133333	0.000666667	0.00133333
0.925	0.675	0.8	0	0	0.135	0	2	0.0315701	0.0365948	0.0292707	0.0435618	0.0224561	0.025967	0.0184	0.03	0.016	0.0173333	0.016	0.0126667
0.925	0.875	0.9	0	-0.015	0	0	2	0.0315699	0.00591157	0.0341445	0.028695	0.0351656	0.053933	0.00413333	0.00333333	0.00333333	0.00333333	0.008	0.00266667
0.95	0.95	0.85	0	0	-0.03	0	4	0.0315696	0.0115345	0.0239156	0.0300616	0.0377588	0.0545777	0.000933333	0.000666667	0	0.00133333	0.00133333	0.00133333
0.95	0.9	0.65	-0.105	0	0	0	4	0.0315696	0.0132137	0.0222045	0.0413342	0.0353722	0.0457235	0.000266667	0	0.000666667	0	0	0.000666667
0.95	0.825	0.775	0	0	0	-0.06	2	0.0315693	0.0259044	0.0299127	0.0228122	0.0514796	0.0277376	0.1876	0.064	0.078	0.343333	0.082	0.370667
0.9	0.85	0.8	0	0	0	0.09	4	0.031569	0.00731135	0.0267603	0.028789	0.0391486	0.0558359	0	0	0	0	0	0
0.9	0.875	0.65	0	0	0	0.06	2	0.031569	0.0160431	0.0467313	0.0321666	0.0313887	0.0315155	0	0	0	0	0	0
0.875	0.675	0.85	0	0	0	0.105	2	0.0315689	0.0249418	0.0208892	0.0548926	0.0126079	0.044513	0	0	0	0	0	0
0.925	0.65	0.65	0	-0.06	0	0	4	0.0315689	0.0131208	0.0120351	0.0382234	0.0622065	0.0322587	0.0270667	0.022	0.0353333	0.03	0.0306667	0.0173333
0.85	0.925	0.875	0	0	0	0.045	4	0.0315689	0.0112497	0.0245046	0.0374369	0.0443699	0.0402833	0.0056	0.00733333	0.006	0.00266667	0.00666667	0.00533333
0.875	0.85	0.775	0	0	0	0.15	4	0.0315688	0.010308	0.0257504	0.0309468	0.0390574	0.0517814	0	0	0	0	0	0
0.95	0.875	0.675	0	0	0	-0.135	4	0.0315688	0.0163409	0.0208179	0.0384133	0.0383744	0.0438974	0.000133333	0	0	0	0	0.000666667
0.8	0.8	0.75	0.105	0	0	0	4	0.0315688	0.0374579	0.0265491	0.0264625	0.0450817	0.0222926	0	0	0	0	0	0
0.825	0.875	0.7	0	0	-0.135	0	4	0.0315687	0.00920617	0.0331315	0.0326828	0.035702	0.0471209	0	0	0	0	0	0
0.925	0.875	0.7	-0.015	0	0	0	4	0.0315687	0.0141695	0.0218795	0.0397263	0.03712	0.0449481	0.000266667	0	0	0	0.000666667	0.000666667
0.9	0.775	0.725	0	0	0.135	0	2	0.0315686	0.0490292	0.0315353	0.0346996	0.0266115	0.0159675	0.0008	0.000666667	0.000666667	0.000666667	0.00133333	0.000666667
0.925	0.9	0.825	0	-0.015	0	0	4	0.0315685	0.0100114	0.0235856	0.0316606	0.0428419	0.0497429	0.000133333	0	0	0	0	0.000666667
0.925	0.7	0.925	0	0	0.15	0	2	0.0315685	0.035376	0.0374158	0.0477025	0.0239767	0.0133713	0.016	0.0186667	0.016	0.016	0.018	0.0113333
0.875	0.95	0.85	0	-0.075	0	0	4	0.0315684	0.0188237	0.0257319	0.0225278	0.0443896	0.0463688	0.0068	0.00666667	0.00666667	0.006	0.00733333	0.00733333
0.875	0.7	0.75	0	0	0	0.03	4	0.0315679	0.0266559	0.0174458	0.0264117	0.0346806	0.0526455	0	0	0	0	0	0
0.85	0.775	0.775	0	-0.03	0	0	4	0.0315678	0.00560829	0.0239551	0.0326761	0.0404597	0.05514	0	0	0	0	0	0
0.875	0.85	0.9	0	0	0	0.09	4	0.0315678	0.00927803	0.0261988	0.0259501	0.0375086	0.0589034	0	0	0	0	0	0
0.875	0.95	0.775	-0.15	0	0	0	4	0.0315677	0.0065178	0.0235265	0.0334243	0.0410088	0.0533611	0.000133333	0	0	0	0	0.000666667
0.825	0.85	0.825	0	0	0.12	0	4	0.0315675	0.0133997	0.0220725	0.0297631	0.0397247	0.0528773	0	0	0	0	0	0
0.85	0.9	0.85	0	0	-0.105	0	4	0.0315673	0.0141846	0.0298433	0.0299203	0.0328082	0.0510803	0.00186667	0.00266667	0	0.002	0.00333333	0.00133333
0.825	0.775	0.725	-0.105	0	0	0	4	0.0315673	0.0126451	0.0280894	0.0323795	0.0295599	0.0551627	0	0	0	0	0	0
0.775	0.95	0.875	0	0	0.12	0	2	0.0315672	0.0392124	0.0193922	0.0325336	0.0420722	0.0246253	0	0	0	0	0	0
0.925	0.95	0.725	-0.09	0	0	0	4	0.0315668	0.0146455	0.019453	0.035669	0.0401534	0.0479132	0.000133333	0	0	0	0.000666667	0
0.7	0.7	0.9	0	0	0	-0.09	2	0.0315668	0.0234684	0.0724942	0.0328363	0.0178266	0.0112085	0.6656	0.771333	0.547333	0.846	0.645333	0.518
0.825	0.9	0.775	0	0.015	0	0	4	0.0315667	0.00753917	0.025617	0.0263368	0.0384067	0.0599339	0	0	0	0	0	0
0.9	0.85	0.875	-0.015	0	0	0	4	0.0315667	0.00747083	0.0264264	0.0295294	0.0442784	0.0501283	0	0	0	0	0	0
0.95	0.85	0.8	-0.15	0	0	0	4	0.0315666	0.0145163	0.0200959	0.0343598	0.0348271	0.054034	0.0154667	0.0126667	0.02	0.02	0.016	0.00866667
0.95	0.85	0.7	0	0	-0.105	0	4	0.0315661	0.012999	0.0229862	0.043044	0.0356855	0.0431158	0.000133333	0	0	0	0	0.000666667
0.875	0.95	0.825	0	0	0	0.03	2	0.0315661	0.0113569	0.0320515	0.025421	0.0379422	0.0510588	0.00266667	0.00333333	0.00333333	0.000666667	0.002	0.004
0.85	0.85	0.75	0	0	0	0.105	4	0.031566	0.0111702	0.0224343	0.0391629	0.0358447	0.0492176	0	0	0	0	0	0
0.825	0.875	0.775	0	0	-0.06	0	4	0.0315659	0.00621071	0.027141	0.0349009	0.0382728	0.0513041	0	0	0	0	0	0
0.8	0.925	0.875	0	0	0.015	0	2	0.0315658	0.00520108	0.0292227	0.0250464	0.0504283	0.0479306	0	0	0	0	0	0
0.925	0.925	0.8	0	0	-0.045	0	4	0.0315658	0.0109536	0.0219719	0.0299122	0.0371264	0.0578648	0.000266667	0.000666667	0	0	0	0.000666667
0.95	0.925	0.825	0	0	0	0.03	4	0.0315657	0.00996827	0.0214352	0.0346586	0.0394478	0.0523189	0.000266667	0	0	0	0	0.00133333
0.9	0.875	0.775	0	0	-0.045	0	4	0.0315654	0.00965003	0.0269309	0.0300905	0.0394028	0.0517528	0.000133333	0	0	0	0	0.000666667
0.95	0.925	0.875	0	0	-0.075	0	4	0.0315653	0.0209521	0.0280849	0.0298315	0.0317357	0.0472224	0.00413333	0.00466667	0.00133333	0.004	0.006	0.00466667
0.85	0.9	0.725	0.03	0	0	0	4	0.0315653	0.0104593	0.0209806	0.0326735	0.041938	0.0517749	0	0	0	0	0	0
0.8	0.875	0.675	0	-0.09	0	0	2	0.0315645	0.0324394	0.032295	0.0251358	0.0306623	0.0372902	0.0284	0.00266667	0.00466667	0.004	0.00533333	0.125333
0.9	0.925	0.7	-0.105	0	0	0	4	0.0315644	0.0114026	0.0218482	0.0360064	0.0411075	0.0474574	0.000133333	0	0	0.000666667	0	0
0.925	0.65	0.725	0	0	0.015	0	4	0.0315643	0.0252504	0.0315872	0.027531	0.0374257	0.0360272	0.0164	0.02	0.0153333	0.0166667	0.0173333	0.0126667
0.95	0.95	0.8	0	0	0	0	2	0.0315642	0.00806992	0.0210905	0.0349733	0.0405424	0.0531449	0.000133333	0	0	0	0	0.000666667
0.95	0.95	0.8	0	0	0	0	4	0.0315642	0.00806992	0.0210905	0.0349733	0.0405424	0.0531449	0.000133333	0	0	0	0	0.000666667
0.8	0.95	0.9	0	0	0	0.135	2	0.0315641	0.012247	0.0499753	0.0565502	0.0162597	0.0227881	0.0801333	0.0766667	0.0886667	0.0773333	0.0806667	0.0773333
0.95	0.9	0.825	0	0	-0.045	0	4	0.0315638	0.00582417	0.02145	0.0356369	0.0395922	0.0553155	0.0008	0.000666667	0.000666667	0.000666667	0.000666667	0.00133333
0.95	0.675	0.675	-0.105	0	0	0	4	0.0315637	0.0328449	0.0300178	0.0236801	0.0270483	0.0442275	0.153733	0.137333	0.171333	0.144667	0.238667	0.0766667
0.85	0.775	0.725	0	0.03	0	0	4	0.0315634	0.0134431	0.0267557	0.0368001	0.034229	0.046589	0	0	0	0	0	0
0.9	0.925	0.8	0	0.045	0	0	4	0.0315634	0.00865391	0.022703	0.0328142	0.0403434	0.0533024	0.000133333	0	0	0	0	0.000666667
0.8	0.8	0.875	0	0	0	0.015	2	0.0315631	0.011523	0.0205491	0.0371018	0.036774	0.0518677	0	0	0	0	0	0
0.9	0.95	0.7	0	-0.09	0	0	2	0.0315631	0.0167247	0.0264537	0.0303818	0.0353032	0.048952	0.00213333	0.002	0.002	0.00133333	0.002	0.00333333
0.85	0.875	0.775	-0.15	0	0	0	4	0.0315629	0.00988693	0.0220736	0.0265261	0.0424103	0.0569176	0	0	0	0	0	0
0.8	0.9	0.825	-0.03	0	0	0	4	0.0315627	0.0108446	0.021944	0.0291179	0.0405762	0.0553307	0.0004	0	0	0.000666667	0.000666667	0.000666667
0.9	0.725	0.675	0	0	0.09	0	2	0.0315626	0.0377013	0.0246047	0.0408152	0.0263935	0.0282983	0.00466667	0.00266667	0.00266667	0.00866667	0.00866667	0.000666667
0.95	0.75	0.9	0	0	0.06	0	2	0.0315624	0.0121817	0.0429872	0.0279197	0.027503	0.0472203	0.0908	0.0893333	0.0906667	0.1	0.0853333	0.0886667
0.675	0.75	0.75	0	-0.12	0	0	2	0.0315623	0.0379651	0.0336818	0.0375746	0.0266994	0.0218904	0.307867	0.403333	0.280667	0.233333	0.380667	0.241333
0.95	0.95	0.7	0	0.135	0	0	4	0.0315622	0.0150188	0.0190196	0.0376955	0.0402715	0.0458055	0	0	0	0	0	0
0.95	0.725	0.925	0	0	0.105	0	2	0.0315622	0.0259652	0.0303219	0.0394258	0.0447984	0.0172994	0.0886667	0.0813333	0.0733333	0.0953333	0.106667	0.0866667
0.8	0.925	0.725	0	-0.045	0	0	4	0.0315621	0.0083958	0.074367	0.0331828	0.0105761	0.0312888	0.00213333	0.002	0.00266667	0.002	0.002	0.002
0.925	0.85	0.675	0	0.105	0	0	4	0.0315621	0.0233827	0.020343	0.0370355	0.0322093	0.0448399	0	0	0	0	0	0
0.875	0.8	0.85	0	-0.015	0	0	2	0.031562	0.0109807	0.0244274	0.0284055	0.0429045	0.0510918	0	0	0	0	0	0
0.95	0.9	0.7	-0.15	0	0	0	4	0.0315619	0.0110629	0.0227414	0.0346685	0.0391321	0.0502047	0.00133333	0.000666667	0.000666667	0.00133333	0.000666667	0.00333333
0.9	0.875	0.65	0	0	0	0.135	2	0.0315616	0.0491779	0.0210805	0.0401262	0.0183201	0.0291034	0.000266667	0	0	0	0	0.00133333
0.825	0.8	0.725	0	0	0	0.06	2	0.0315616	0.0440174	0.0178276	0.032259	0.0450862	0.0186179	0	0	0	0	0	0
0.925	0.9	0.8	0.03	0	0	0	4	0.0315615	0.0101716	0.0201364	0.033313	0.0395799	0.0546066	0	0	0	0	0	0
0.825	0.9	0.775	0	0	0	-0.15	4	0.0315613	0.00745103	0.0293836	0.0267034	0.0398315	0.054437	0	0	0	0	0	0
0.95	0.8	0.675	0.075	0	0	0	4	0.0315613	0.0155734	0.0173556	0.0354379	0.041996	0.0474437	0.000133333	0.000666667	0	0	0	0
0.875	0.85	0.675	0	0	0.045	0	2	0.0315612	0.0360284	0.0150167	0.0418491	0.0225867	0.0423252	0.000133333	0	0	0.000666667	0	0
0.95	0.725	0.7	0	-0.015	0	0	2	0.0315612	0.0157508	0.0175521	0.0333119	0.041005	0.0501863	0.00266667	0.00333333	0.00333333	0.00333333	0.002	0.00133333
0.8	0.95	0.95	0	0	-0.015	0	4	0.0315612	0.0189789	0.0672661	0.0229709	0.018412	0.030178	0.171067	0.163333	0.184	0.172	0.174	0.162
0.65	0.825	0.7	0	0	-0.015	0	2	0.0315611	0.0277048	0.0253269	0.0456049	0.0287607	0.0304085	0.249067	0.217333	0.294667	0.264667	0.268667	0.2
0.95	0.875	0.875	0	0	0	-0.045	4	0.0315611	0.00698502	0.0280205	0.0272224	0.0389323	0.0566452	0.00186667	0.004	0.000666667	0.000666667	0.00333333	0.000666667
0.9	0.875	0.725	0	-0.12	0	0	2	0.0315611	0.0188255	0.0188608	0.0258175	0.0417004	0.0526012	0.004	0.002	0.00333333	0.006	0.004	0.00466667
0.875	0.825	0.675	0	0	-0.15	0	4	0.0315608	0.015948	0.0235185	0.0347056	0.0368382	0.0467939	0	0	0	0	0	0
0.8	0.8	0.8	0	-0.06	0	0	4	0.0315607	0.0131394	0.0236081	0.0324952	0.0341807	0.0543801	0	0	0	0	0	0
0.925	0.8	0.725	0	-0.12	0	0	4	0.0315607	0.00954093	0.0222426	0.0362692	0.0433707	0.0463799	0	0	0	0	0	0
0.925	0.825	0.85	0	-0.015	0	0	2	0.0315601	0.0114112	0.0242868	0.0279723	0.041361	0.0527694	0.000533333	0.000666667	0.000666667	0.000666667	0.000666667	0
0.9	0.925	0.775	0	-0.03	0	0	4	0.0315597	0.00636441	0.0280659	0.03315	0.0377982	0.0524199	0.000133333	0	0	0	0	0.000666667
0.825	0.9	0.95	0	0	0	0.06	4	0.0315595	0.0123112	0.0259	0.032183	0.0375619	0.0498412	0.0117333	0.00933333	0.016	0.008	0.01	0.0153333
0.9	0.9	0.75	0	0	0	0.06	4	0.0315593	0.00752309	0.0269188	0.0319701	0.0410563	0.0503282	0	0	0	0	0	0
0.875	0.95	0.75	0	0	0	-0.105	2	0.0315593	0.00672495	0.0219472	0.0218103	0.02342	0.0838938	0.263333	0.338667	0.331333	0.312667	0.328	0.006
0.9	0.675	0.7	0	0.015	0	0	4	0.0315589	0.0101943	0.02894	0.0376774	0.0368847	0.0440983	0.00426667	0.00666667	0.006	0.00533333	0.00266667	0.000666667
0.875	0.85	0.7	0	-0.15	0	0	4	0.0315588	0.0246906	0.0162798	0.035207	0.0353914	0.0462253	0	0	0	0	0	0
0.85	0.9	0.85	0	0	0	0.15	4	0.0315588	0.00959859	0.0267578	0.0290139	0.0379854	0.0544381	0	0	0	0	0	0
0.775	0.95	0.8	0	0	0	-0.06	4	0.0315586	0.0163405	0.0373178	0.0192012	0.0411097	0.0438239	0.0405333	0.0366667	0.042	0.0413333	0.0446667	0.038
0.925	0.925	0.725	0	0	0.12	0	4	0.0315586	0.0182739	0.0210095	0.0346358	0.0387094	0.0451643	0	0	0	0	0	0
0.8	0.925	0.725	0	0.015	0	0	4	0.0315582	0.0399545	0.0308306	0.0223516	0.055239	0.00941531	0.002	0.00133333	0.00266667	0.00133333	0.00266667	0.002
0.8	0.85	0.725	0	0.12	0	0	4	0.0315578	0.0466842	0.0366031	0.0306247	0.0225569	0.02132	0	0	0	0	0	0
0.875	0.95	0.7	0	0	-0.135	0	4	0.0315577	0.0185137	0.0208542	0.0317777	0.0346083	0.0520348	0.000933333	0.002	0	0.000666667	0.00133333	0.000666667
0.9	0.65	0.725	-0.09	0	0	0	4	0.0315577	0.0242587	0.0261677	0.0290044	0.027702	0.0506557	0.0126667	0.0186667	0.00533333	0.012	0.0186667	0.00866667
0.875	0.875	0.8	0	-0.015	0	0	4	0.0315576	0.00661254	0.0247476	0.0322256	0.0417906	0.052412	0	0	0	0	0	0
0.875	0.95	0.8	0	0.135	0	0	4	0.0315575	0.00679699	0.0258645	0.025927	0.0451869	0.0540123	0.0004	0	0.00133333	0	0	0.000666667
0.875	0.875	0.7	0	0	0	0.03	4	0.0315574	0.0159951	0.021921	0.0371796	0.040504	0.0421872	0	0	0	0	0	0
0.775	0.9	0.775	-0.03	0	0	0	4	0.0315572	0.0124273	0.0204012	0.0237214	0.0395892	0.0616468	0.0008	0.002	0.000666667	0	0	0.00133333
0.925	0.875	0.8	0.12	0	0	0	4	0.031557	0.00394547	0.0180533	0.0346529	0.041153	0.0599805	0	0	0	0	0	0
0.875	0.725	0.925	0	0	0	0.09	2	0.0315568	0.0409575	0.00887366	0.0387824	0.0295131	0.0396571	0.000133333	0	0	0.000666667	0	0
0.875	0.925	0.8	0	0	0.03	0	4	0.0315566	0.00657494	0.0247063	0.0313114	0.0367333	0.0584569	0.000133333	0	0	0	0	0.000666667
0.8	0.925	0.8	0	0.045	0	0	4	0.0315565	0.0136511	0.028175	0.033091	0.0332328	0.049633	0.0012	0.00133333	0.00133333	0.000666667	0.00133333	0.00133333
0.95	0.775	0.725	0	0	0.135	0	2	0.0315565	0.0376023	0.0224313	0.0249947	0.0206446	0.0521095	0.0808	0.094	0.0753333	0.08	0.07	0.0846667
0.95	0.875	0.8	0	-0.09	0	0	4	0.0315562	0.0104063	0.023692	0.0332814	0.0364575	0.0539437	0.000266667	0	0	0.000666667	0.000666667	0
0.85	0.95	0.775	0	0	0	-0.135	4	0.0315561	0.0118999	0.0244181	0.0298319	0.0415751	0.0500553	0.0012	0.00133333	0.00133333	0.000666667	0.00133333	0.00133333
0.8	0.875	0.775	0	-0.105	0	0	4	0.0315558	0.0114855	0.0284883	0.0246941	0.0403304	0.0527806	0	0	0	0	0	0
0.875	0.8	0.75	0.105	0	0	0	4	0.0315557	0.00899421	0.0252031	0.0328997	0.041854	0.0488273	0	0	0	0	0	0
0.825	0.875	0.725	0	-0.075	0	0	4	0.0315555	0.00696186	0.0299117	0.0381399	0.0391448	0.0436194	0.000133333	0	0	0	0	0.000666667
0.875	0.925	0.95	0.075	0	0	0	2	0.0315554	0	0.00541236	0.152364	0	0	0.246667	0.25	0.249333	0.234	0.25	0.25
0.95	0.9	0.775	0	0	0	0.15	4	0.0315553	0.011997	0.0249721	0.0331921	0.0366839	0.0509316	0.0004	0	0.000666667	0.000666667	0.000666667	0
0.925	0.875	0.7	0	0.03	0	0	2	0.031555	0.0199765	0.0122681	0.0320108	0.0438721	0.0496473	0	0	0	0	0	0
0.9	0.725	0.65	0	0.03	0	0	4	0.0315549	0.0360328	0.0234768	0.0243832	0.0399019	0.0339797	0.00413333	0.006	0.004	0.00666667	0.00266667	0.00133333
0.85	0.875	0.775	0	0	0	0.03	4	0.0315546	0.00640653	0.0277929	0.0285067	0.036255	0.0588117	0	0	0	0	0	0
0.825	0.825	0.775	0	-0.12	0	0	4	0.0315545	0.0092275	0.024201	0.0369378	0.0368684	0.0505379	0	0	0	0	0	0
0.925	0.75	0.675	0	0	0	-0.06	4	0.0315545	0.034278	0.0142746	0.0324548	0.03286	0.0439051	0.00186667	0.00133333	0.002	0.004	0.002	0
0.95	0.925	0.925	-0.135	0	0	0	4	0.0315544	0.00845933	0.0327083	0.0297063	0.033522	0.0533761	0.0857333	0.0786667	0.0846667	0.0853333	0.0886667	0.0913333
0.95	0.725	0.7	-0.03	0	0	0	4	0.0315541	0.0195135	0.0185051	0.0377095	0.029837	0.0522054	0.0044	0.00533333	0.006	0.00466667	0.00266667	0.00333333
0.9	0.7	0.9	0	0	0	0.06	2	0.031554	0.0175539	0.0440122	0.0284858	0.0237515	0.0439666	0.000133333	0	0	0.000666667	0	0
0.9	0.725	0.85	0	-0.045	0	0	2	0.031554	0.0153418	0.0213724	0.0283676	0.0354851	0.057203	0.0008	0.00133333	0.002	0	0.000666667	0
0.825	0.85	0.8	0	-0.075	0	0	4	0.0315539	0.0135173	0.0281595	0.0274123	0.040653	0.0480272	0	0	0	0	0	0
0.875	0.9	0.825	0.15	0	0	0	4	0.0315538	0.00999325	0.0277103	0.0267041	0.0442772	0.0490841	0	0	0	0	0	0
0.825	0.925	0.725	0	0	0	0.015	4	0.0315529	0.015652	0.0266228	0.0208301	0.0431984	0.0514613	0.0008	0	0.00133333	0.000666667	0.00133333	0.000666667
0.95	0.75	0.675	0	-0.12	0	0	4	0.0315529	0.0155669	0.0210505	0.0383383	0.0377556	0.0450532	0.000933333	0.000666667	0.000666667	0.000666667	0.000666667	0.002
0.825	0.75	0.725	-0.15	0	0	0	4	0.0315526	0.0192428	0.0210047	0.0413064	0.0333305	0.0428789	0	0	0	0	0	0
0.85	0.75	0.7	0	0	0	-0.09	2	0.0315525	0.0148135	0.0941654	0	0.0148206	0.0339631	0.445733	0.383333	0.336667	0.766	0.466667	0.276
0.85	0.9	0.85	0	0.075	0	0	4	0.0315523	0.0139738	0.0262687	0.0310493	0.0378005	0.0486694	0.000133333	0	0	0	0	0.000666667
0.825	0.85	0.775	0.15	0	0	0	4	0.0315521	0.0130547	0.028589	0.032234	0.0399592	0.0439235	0	0	0	0	0	0
0.9	0.925	0.85	0	0	0.135	0	4	0.031552	0.00709733	0.0194825	0.0383585	0.0379501	0.0548718	0	0	0	0	0	0
0.775	0.875	0.925	0	0	0.12	0	2	0.0315517	0.0872569	0.0132268	0.0134017	0.0283152	0.0155576	0	0	0	0	0	0
0.775	0.925	0.95	0	0	0	0.075	2	0.0315516	0.00566172	0	0.152096	0	0	0.246933	0.249333	0.25	0.235333	0.25	0.25
0.9	0.9	0.725	0	0	0	0.075	4	0.0315515	0.0101013	0.0200095	0.0377694	0.0369753	0.0529021	0	0	0	0	0	0
0.85	0.9	0.875	0	0	0	0.105	4	0.0315514	0.0081033	0.031613	0.0267634	0.0375057	0.0537716	0.000266667	0.000666667	0	0	0	0.000666667
0.875	0.95	0.925	0	-0.105	0	0	4	0.0315513	0.0219746	0.043316	0.0347427	0.0347726	0.0229504	0.0957333	0.0826667	0.101333	0.0953333	0.1	0.0993333
0.875	0.825	0.775	0	0.135	0	0	4	0.0315513	0.00285138	0.0203422	0.0317391	0.0425063	0.0603174	0	0	0	0	0	0
0.825	0.775	0.725	0	0	0.03	0	2	0.0315512	0.0115928	0.0208905	0.0581644	0.0436795	0.0234286	0	0	0	0	0	0
0.925	0.9	0.675	0	0.06	0	0	4	0.031551	0.0245883	0.0196716	0.0356866	0.0388143	0.0389942	0	0	0	0	0	0
0.825	0.875	0.8	0	-0.045	0	0	4	0.0315507	0.0116172	0.0236124	0.0343144	0.0401841	0.0480255	0	0	0	0	0	0
0.925	0.95	0.725	0	0	-0.09	0	4	0.0315506	0.0179612	0.0162571	0.0318904	0.041387	0.0502572	0	0	0	0	0	0
0.825	0.9	0.8	0	-0.015	0	0	4	0.0315505	0.00850641	0.0246292	0.0347451	0.0412249	0.0486468	0	0	0	0	0	0
0.925	0.8	0.675	0	0.03	0	0	4	0.0315502	0.0189087	0.0200666	0.0371328	0.0355344	0.0461086	0.000266667	0	0	0	0.00133333	0
0.875	0.85	0.75	-0.15	0	0	0	4	0.0315501	0.0125474	0.0226672	0.032969	0.0376885	0.0518784	0	0	0	0	0	0
0.8	0.675	0.725	-0.075	0	0	0	4	0.0315499	0.0371258	0.035136	0.0252924	0.0378663	0.0223291	0.210667	0.186667	0	0.195333	0.214	0.457333
0.925	0.875	0.85	0	-0.075	0	0	4	0.0315498	0.00963418	0.0243872	0.028671	0.0405294	0.0545273	0	0	0	0	0	0
0.9	0.85	0.7	0	0.12	0	0	4	0.0315494	0.0186299	0.0211033	0.039092	0.0373307	0.041591	0	0	0	0	0	0
0.95	0.925	0.7	0	0	0.135	0	4	0.0315491	0.0137149	0.0175474	0.0415805	0.0341875	0.0507153	0.000133333	0	0	0	0	0.000666667
0.9	0.875	0.65	0	0	0.015	0	2	0.0315491	0.0464239	0.00379509	0.0412691	0.0312203	0.0350371	0.000933333	0.00133333	0.000666667	0.00133333	0.000666667	0.000666667
0.9	0.875	0.925	0	0	0	0.12	4	0.0315481	0.0105585	0.0263237	0.0319388	0.0351146	0.0538049	0.000666667	0.000666667	0.000666667	0.000666667	0.000666667	0.000666667
0.825	0.925	0.825	0	0	0	-0.075	4	0.031548	0.0189613	0.0200519	0.0313455	0.0381378	0.0492437	0.00213333	0.00266667	0.000666667	0.00133333	0.004	0.002
0.8	0.85	0.8	0	0	0	0.075	4	0.031548	0.0116226	0.0247593	0.0269183	0.041126	0.0533137	0	0	0	0	0	0
0.875	0.825	0.825	0	-0.15	0	0	4	0.0315479	0.0115945	0.0234667	0.0311535	0.0397211	0.0518039	0	0	0	0	0	0
0.925	0.65	0.675	0	0	-0.06	0	4	0.0315477	0.0121665	0.0288481	0.0476042	0.03547	0.0336499	0.0208	0.0166667	0.0166667	0.0206667	0.0253333	0.0246667
0.825	0.925	0.775	0	0	0.03	0	4	0.0315477	0.0126265	0.0225071	0.0303369	0.0402226	0.0520451	0.000533333	0	0.000666667	0	0	0.002
0.8	0.925	0.75	0	0	-0.045	0	4	0.0315475	0.0174978	0.0223458	0.0240801	0.0389342	0.0548796	0.002	0.002	0.00333333	0.00133333	0.00133333	0.002
0.8	0.875	0.875	-0.015	0	0	0	4	0.0315474	0.0144532	0.0205167	0.0287828	0.0364895	0.0574948	0	0	0	0	0	0
0.875	0.9	0.725	0	-0.015	0	0	4	0.0315473	0.0140246	0.0237924	0.0317921	0.0433189	0.0448086	0	0	0	0	0	0
0.8	0.85	0.75	0	0.015	0	0	2	0.0315472	0.0262516	0.0228294	0.0410966	0.0384662	0.029092	0	0	0	0	0	0
0.925	0.925	0.7	0	0.06	0	0	4	0.0315471	0.00764771	0.019578	0.0448104	0.0354604	0.0502388	0	0	0	0	0	0
0.9	0.875	0.7	0	-0.015	0	0	4	0.031547	0.0157477	0.0257511	0.0314343	0.0334197	0.0513821	0	0	0	0	0	0
0.725	0.75	0.775	-0.15	0	0	0	4	0.0315469	0.031784	0.0218417	0.0665868	0.0235466	0.0139756	0.5628	0.671333	0.688	0.276667	0.658667	0.519333
0.95	0.7	0.8	0	0	0.12	0	2	0.0315469	0.0172678	0.0298645	0.0274932	0.0327044	0.0504045	0.0937333	0.101333	0.106	0.0813333	0.0773333	0.102667
0.95	0.9	0.825	0	0	0	-0.045	4	0.0315466	0.00347935	0.0217881	0.0347963	0.0401243	0.0575448	0.000266667	0	0	0	0	0.00133333
0.85	0.775	0.75	0	-0.135	0	0	4	0.0315465	0.0106435	0.0222945	0.0388942	0.0369495	0.048951	0	0	0	0	0	0
0.85	0.9	0.7	0	0	0	-0.015	2	0.0315464	0.00805329	0.0199932	0.043813	0.0320564	0.0538163	0	0	0	0	0	0
0.925	0.9	0.75	-0.045	0	0	0	4	0.0315463	0.00901621	0.0217953	0.0393502	0.0380089	0.049561	0	0	0	0	0	0
0.875	0.775	0.75	0	0	0	-0.15	4	0.031546	0.0180226	0.0181392	0.0266997	0.0379592	0.0569091	0	0	0	0	0	0
0.825	0.875	0.825	0	0	0	-0.15	2	0.0315459	0.050671	0.0378617	0.00709868	0.0209952	0.0411029	0.462667	0.46	0.495333	0.456	0.521333	0.380667
0.875	0.875	0.7	0	0	0	-0.015	4	0.0315459	0.0107814	0.0248353	0.0377004	0.0348051	0.0496072	0	0	0	0	0	0
0.85	0.9	0.9	0	0	0	0.09	4	0.0315452	0.00899605	0.0276299	0.0337488	0.0411579	0.0461936	0.00146667	0.00133333	0.000666667	0.000666667	0.00133333	0.00333333
0.95	0.675	0.7	0.12	0	0	0	4	0.0315451	0.0259435	0.0179413	0.0312271	0.0363166	0.0462969	0.0056	0.006	0.008	0.006	0.00533333	0.00266667
0.825	0.8	0.75	-0.06	0	0	0	4	0.0315451	0.0107014	0.0236418	0.0388198	0.0347202	0.0498421	0	0	0	0	0	0
0.8	0.775	0.75	0	0	-0.045	0	4	0.0315451	0.00479333	0.0177567	0.0400909	0.0392244	0.05586	0	0	0	0	0	0
0.9	0.95	0.775	0	0	0.12	0	4	0.031545	0.0159337	0.0197915	0.036883	0.0338965	0.0512204	0	0	0	0	0	0
0.9	0.9	0.8	0.06	0	0	0	4	0.0315448	0.0057202	0.0286991	0.0276378	0.0384691	0.0571979	0	0	0	0	0	0
0.95	0.875	0.875	0.105	0	0	0	4	0.0315447	0.00682611	0.0230028	0.0304086	0.0405597	0.0569261	0	0	0	0	0	0
0.95	0.95	0.7	0	0	0	-0.06	4	0.0315446	0.0196325	0.0186026	0.0322456	0.0370433	0.0501991	0	0	0	0	0	0
0.95	0.825	0.725	0	0	0	0.12	2	0.0315444	0.0165786	0.0249849	0.0336104	0.0300643	0.052484	0	0	0	0	0	0
0.95	0.65	0.8	0	0	0.15	0	2	0.0315443	0.0341894	0.0413811	0.0393552	0.0368223	0.00597365	0.0938667	0.0906667	0.096	0.0873333	0.102667	0.0926667
0.925	0.85	0.7	0	0	0	-0.075	4	0.0315442	0.0174976	0.0121559	0.0452113	0.0391938	0.0436623	0	0	0	0	0	0
0.925	0.825	0.825	-0.135	0	0	0	4	0.0315441	0.00757421	0.0209729	0.0307406	0.0391617	0.0592712	0.00253333	0.00266667	0.00266667	0.00333333	0.00333333	0.000666667
0.9	0.875	0.75	0	-0.12	0	0	2	0.0315437	0.0226168	0.0202405	0.0276656	0.0404629	0.0467326	0.00733333	0.004	0.00466667	0.00933333	0.0126667	0.006
0.8	0.85	0.75	0	0.03	0	0	4	0.0315437	0.0163392	0.0163498	0.0250805	0.0418943	0.0580545	0	0	0	0	0	0
0.85	0.8	0.725	0	0	-0.06	0	4	0.0315435	0.0138654	0.0196878	0.0311123	0.0357355	0.0573162	0	0	0	0	0	0
0.925	0.925	0.75	0	0	-0.06	0	4	0.0315433	0.00934589	0.0197255	0.0331985	0.0415957	0.0538511	0	0	0	0	0	0
0.8	0.825	0.8	0	-0.06	0	0	4	0.0315433	0.00951064	0.0259061	0.0304895	0.0324441	0.0593662	0	0	0	0	0	0
0.9	0.775	0.7	0	0	-0.03	0	4	0.0315433	0.014813	0.0242798	0.0376682	0.0298199	0.0511356	0	0	0	0	0	0
0.825	0.95	0.875	0	0	0.075	0	4	0.0315431	0.00839282	0.0381843	0.0391341	0.041809	0.0301953	0.0106667	0.012	0.01	0.0113333	0.00933333	0.0106667
0.9	0.9	0.775	0	0	0	-0.105	4	0.0315429	0.0130154	0.0238749	0.0334036	0.0327364	0.0546842	0	0	0	0	0	0
0.95	0.85	0.8	0.09	0	0	0	4	0.0315429	0.00973657	0.0237287	0.031998	0.0418189	0.0504323	0.000133333	0	0	0.000666667	0	0
0.95	0.9	0.75	0	0	0	-0.15	4	0.0315429	0.0111616	0.0156003	0.0398629	0.0395326	0.0515569	0	0	0	0	0	0
0.85	0.95	0.775	0	0	-0.105	0	4	0.0315428	0.0143154	0.0216883	0.0311509	0.0356877	0.0548718	0.00266667	0.002	0.004	0	0.00466667	0.00266667
0.875	0.925	0.75	0	0	-0.06	0	4	0.0315427	0.0121132	0.0225318	0.0320002	0.039661	0.0514073	0.0004	0	0.000666667	0	0.000666667	0.000666667
0.875	0.925	0.775	0	0	0	0.12	4	0.0315425	0.00739325	0.0244831	0.0357794	0.0347184	0.0553382	0.000133333	0	0	0	0	0.000666667
0.725	0.825	0.925	0	0	0.075	0	2	0.0315423	0.0288093	0.0115692	0.0889925	0.0130536	0.0152868	0.646	0.800667	0.703333	0.519333	0.388667	0.818
0.775	0.85	0.825	0	-0.03	0	0	2	0.0315422	0.0297973	0.0243723	0.0288993	0.0345842	0.040058	0.00506667	0.004	0.004	0.002	0.00666667	0.00866667
0.875	0.925	0.925	0	0	0.105	0	4	0.0315421	0.00683918	0.0234563	0.0337215	0.0423732	0.0513202	0.0024	0.00133333	0.002	0.002	0.00333333	0.00333333
0.95	0.925	0.9	0	0.105	0	0	4	0.0315418	0.0150599	0.0293509	0.0306005	0.0312959	0.0514018	0.00453333	0.006	0.006	0.000666667	0.00666667	0.00333333
0.875	0.875	0.825	0	0	0	0.015	4	0.0315418	0.00916622	0.0259067	0.0255697	0.0417062	0.0553599	0	0	0	0	0	0
0.95	0.925	0.725	0	-0.12	0	0	4	0.0315417	0.0159842	0.0169454	0.0373485	0.0358484	0.0515818	0	0	0	0	0	0
0.9	0.95	0.875	0	0.09	0	0	4	0.0315417	0.0131934	0.0272069	0.0253808	0.0408457	0.0510815	0.00426667	0.004	0.00333333	0.004	0.006	0.004
0.875	0.925	0.725	-0.12	0	0	0	4	0.0315413	0.0123791	0.0187324	0.0365686	0.0446772	0.0453491	0	0	0	0	0	0
0.85	0.875	0.725	0	0	0	-0.15	4	0.0315409	0.0117397	0.0312198	0.0219697	0.0350769	0.0576984	0	0	0	0	0	0
0.95	0.925	0.825	0	0	-0.135	0	4	0.0315408	0.0135761	0.0223235	0.028602	0.0372721	0.0559304	0.0028	0.002	0.00133333	0.00466667	0.004	0.002
0.925	0.825	0.725	0	0	0	-0.09	4	0.0315407	0.00909198	0.0230005	0.0320487	0.0431431	0.0504191	0	0	0	0	0	0
0.75	0.85	0.95	0.06	0	0	0	4	0.0315405	0.0200361	0	0.0568651	0.0808016	0	0.104133	0.00133333	0.268	0	0.000666667	0.250667
0.95	0.9	0.825	-0.075	0	0	0	4	0.0315405	0.00907003	0.024542	0.0352286	0.0369875	0.0518742	0.00293333	0.00266667	0.00533333	0.004	0.002	0.000666667
0.9	0.875	0.775	0	0.015	0	0	4	0.0315404	0.0126323	0.0198958	0.0357796	0.0420959	0.0472983	0	0	0	0	0	0
0.875	0.875	0.7	-0.105	0	0	0	4	0.0315402	0.0177995	0.0208188	0.0335886	0.0367597	0.0487345	0	0	0	0	0	0
0.825	0.675	0.825	0	0	0	0.03	2	0.0315402	0.0202301	0.0249518	0.0355105	0.0301464	0.0468623	0	0	0	0	0	0
0.925	0.95	0.775	0	0	0	-0.09	4	0.0315399	0.0108987	0.0189046	0.0344272	0.0427584	0.0507104	0.000133333	0.000666667	0	0	0	0
0.8	0.875	0.9	0	-0.12	0	0	4	0.0315398	0.00567586	0.0235286	0.0340348	0.0408617	0.0535981	0.000266667	0.000666667	0	0.000666667	0	0
0.825	0.75	0.875	0	0	0	0.045	2	0.0315397	0.0213045	0.0182761	0.037093	0.0381579	0.0428671	0	0	0	0	0	0
0.875	0.9	0.7	0	-0.015	0	0	4	0.0315396	0.0190037	0.0142107	0.0332866	0.0361671	0.0550297	0	0	0	0	0	0
0.85	0.65	0.775	0	0	0	-0.135	4	0.0315388	0.035777	0.0253591	0.0429	0.03234	0.0213182	0	0	0	0	0	0
0.8	0.875	0.775	0	0	-0.12	0	4	0.0315388	0.012372	0.0225728	0.0286479	0.0408191	0.0532823	0	0	0	0	0	0
0.85	0.825	0.75	0	0	0.135	0	4	0.0315385	0.0125847	0.0258308	0.04048	0.0324811	0.0463161	0	0	0	0	0	0
0.95	0.825	0.875	0	-0.03	0	0	2	0.0315385	0.0127732	0.0317322	0.0229114	0.0390176	0.0512582	0.0197333	0.0146667	0.0186667	0.0253333	0.0213333	0.0186667
0.95	0.95	0.775	0	0	-0.06	0	4	0.0315382	0.0092101	0.0271556	0.0357787	0.0369989	0.0485476	0.000133333	0	0	0	0	0.000666667
0.775	0.925	0.925	-0.015	0	0	0	4	0.0315382	0.118312	0	0.00558938	0.00747781	0.0263118	0.245867	0.236	0.25	0.249333	0.248667	0.245333
0.9	0.925	0.7	0	0	0	-0.15	4	0.031538	0.012445	0.0222594	0.0343916	0.0374611	0.051133	0	0	0	0	0	0
0.8	0.925	0.775	0.03	0	0	0	4	0.031538	0.0161711	0.0268592	0.0305375	0.0300351	0.0540872	0.00133333	0.000666667	0.002	0	0.002	0.002
0.9	0.925	0.925	-0.135	0	0	0	4	0.0315375	0.0276779	0.0186015	0.0249178	0.0386947	0.0477959	0.0146667	0.0133333	0.012	0.0153333	0.0126667	0.02
0.9	0.9	0.725	-0.09	0	0	0	4	0.0315375	0.0109017	0.0183168	0.0426885	0.0315233	0.0542574	0	0	0	0	0	0
0.85	0.9	0.9	0	0	0	0.105	4	0.0315375	0.012067	0.0297343	0.0370349	0.0339002	0.0449512	0.0016	0.00133333	0.002	0.00133333	0.00133333	0.002
0.9	0.875	0.725	-0.09	0	0	0	4	0.0315371	0.0159028	0.0270154	0.0398815	0.0307313	0.0441545	0	0	0	0	0	0
0.925	0.925	0.775	0.03	0	0	0	4	0.0315371	0.0101021	0.0193892	0.0338461	0.0400865	0.0542613	0	0	0	0	0	0
0.8	0.85	0.75	0	0	0	0.03	4	0.031537	0.017811	0.0249568	0.0327662	0.0309565	0.0511946	0	0	0	0	0	0
0.8	0.875	0.8	0	0	0	-0.105	4	0.031537	0.0102503	0.0272661	0.0290108	0.0348632	0.0562946	0	0	0	0	0	0
0.925	0.85	0.7	0	0	0.06	0	4	0.0315363	0.0179632	0.0188986	0.037541	0.0384363	0.0448425	0	0	0	0	0	0
0.85	0.875	0.875	0	0	-0.09	0	4	0.0315362	0.0100763	0.0264943	0.0285797	0.0391002	0.0534306	0.000533333	0.00133333	0	0.000666667	0.000666667	0
0.675	0.925	0.8	0	-0.075	0	0	2	0.0315362	0.0288509	0.0127674	0.047605	0.0178643	0.0505935	0.2256	0.227333	0.232	0.232	0.218	0.218667
0.925	0.925	0.875	-0.105	0	0	0	4	0.0315361	0.0107777	0.0257352	0.0287546	0.0387607	0.0536524	0.00253333	0.000666667	0.004	0.00466667	0.000666667	0.00266667
0.85	0.875	0.75	0	0.105	0	0	4	0.0315359	0.00977563	0.0325282	0.0348433	0.0329095	0.0476229	0	0	0	0	0	0
0.9	0.95	0.725	0	0.15	0	0	2	0.0315356	0.0402824	0.0234761	0.0266172	0.0423149	0.0249874	0.00106667	0.00133333	0.000666667	0.000666667	0.00133333	0.00133333
0.85	0.7	0.75	0	0	0.06	0	2	0.0315356	0.0385173	0.0150968	0.0411116	0.0346166	0.0283354	0	0	0	0	0	0
0.9	0.925	0.8	0	0	-0.06	0	4	0.0315355	0.0100886	0.0200647	0.0320325	0.0411283	0.0543633	0.000266667	0.000666667	0	0	0	0.000666667
0.8	0.925	0.8	-0.015	0	0	0	4	0.0315354	0.011904	0.0262341	0.028588	0.0362842	0.0546665	0.00133333	0.00133333	0.000666667	0.000666667	0.002	0.002
0.875	0.775	0.725	0	-0.03	0	0	2	0.0315353	0.00508802	0.0222987	0.0391767	0.0427368	0.0483764	0	0	0	0	0	0
0.9	0.925	0.8	-0.105	0	0	0	4	0.0315352	0.00699339	0.0235016	0.0321389	0.0402901	0.0547521	0.000133333	0	0	0	0	0.000666667
0.85	0.8	0.825	0.15	0	0	0	2	0.0315351	0.0210181	0	0.063718	0.0729395	0	0.1	0	0.25	0	0	0.25
0.95	0.85	0.825	0	-0.015	0	0	2	0.031535	0.0117602	0.0240015	0.02505	0.0430943	0.0537689	0.0016	0	0.002	0.00333333	0.00133333	0.00133333
0.8	0.875	0.8	0	0	0	0.03	4	0.0315349	0.0124145	0.0256546	0.0290633	0.0375721	0.0529702	0	0	0	0	0	0
0.95	0.85	0.85	0	-0.015	0	0	2	0.0315347	0.00936324	0.025595	0.0265275	0.0404892	0.0556988	0.002	0.00333333	0.00133333	0.00133333	0.002	0.002
0.825	0.825	0.775	-0.135	0	0	0	4	0.0315346	0.0132877	0.0204928	0.0354835	0.0387138	0.0496954	0	0	0	0	0	0
0.875	0.9	0.875	0	0	0.09	0	4	0.0315345	0.00996069	0.0356017	0.0269966	0.0414621	0.0436516	0	0	0	0	0	0
0.925	0.9	0.675	0	0.12	0	0	4	0.0315343	0.0228322	0.020965	0.0398504	0.0338678	0.0401564	0	0	0	0	0	0
0.95	0.925	0.7	0	0.12	0	0	4	0.0315343	0.0149055	0.0203756	0.041937	0.0313357	0.0491177	0	0	0	0	0	0
0.825	0.95	0.925	0	0	0.15	0	4	0.0315343	0.0117028	0.0201711	0.0304536	0.042068	0.0532759	0.00786667	0.006	0.00733333	0.008	0.01	0.008
0.8	0.95	0.775	0.03	0	0	0	4	0.0315342	0.0208614	0.0321098	0.0225662	0.0366512	0.0454825	0.00346667	0.00266667	0.00533333	0.00133333	0.00466667	0.00333333
0.9	0.95	0.675	0	0	0.135	0	2	0.0315341	0.0243819	0.0303155	0.0181804	0.0550064	0.0297862	0.00146667	0.000666667	0.000666667	0.004	0.00133333	0.000666667
0.85	0.9	0.7	0	0.045	0	0	4	0.031534	0.0180089	0.023738	0.0351294	0.030401	0.0503927	0	0	0	0	0	0
0.8	0.875	0.775	0	0	0	-0.06	4	0.0315338	0.0169608	0.0229819	0.0269737	0.035554	0.0551986	0	0	0	0	0	0
0.825	0.925	0.8	0	0.12	0	0	4	0.0315336	0.01136	0.0270755	0.0270704	0.0395685	0.0525934	0	0	0	0	0	0
0.925	0.9	0.875	-0.15	0	0	0	4	0.0315334	0.0090183	0.0280696	0.0245822	0.0396391	0.0563576	0.00666667	0.008	0.00733333	0.00466667	0.006	0.00733333
0.9	0.925	0.75	0	-0.06	0	0	2	0.0315332	0.0242566	0.0234916	0.0212294	0.0359559	0.0527322	0.00266667	0.00266667	0.00333333	0.002	0.00333333	0.002
0.875	0.9	0.725	0	0	0	0.135	4	0.031533	0.00897509	0.0273112	0.0274999	0.0364173	0.0574615	0	0	0	0	0	0
0.875	0.95	0.85	0	0	0	-0.03	4	0.031533	0.0135855	0.030981	0.0270851	0.0363208	0.0496925	0.0052	0.00466667	0.006	0.004	0.00666667	0.00466667
0.825	0.8	0.725	0	0	0	0.09	4	0.031533	0.0189021	0.0397715	0.0231563	0.0225728	0.0532622	0	0	0	0	0	0
0.875	0.675	0.675	0	-0.135	0	0	4	0.0315329	0.0130684	0.0332352	0.0266792	0.0385354	0.0461466	0.000666667	0.00133333	0.00133333	0.000666667	0	0
0.925	0.825	0.8	0	-0.045	0	0	2	0.0315329	0.0115322	0.0244666	0.0268803	0.0371702	0.0576152	0.00213333	0.00133333	0.00133333	0.00266667	0.002	0.00333333
0.95	0.95	0.775	-0.09	0	0	0	4	0.0315328	0.0123874	0.0230333	0.0311825	0.040493	0.0505681	0.00133333	0.00133333	0.00133333	0.002	0.00133333	0.000666667
0.925	0.7	0.7	0	-0.06	0	0	2	0.0315325	0.00658767	0.0402138	0.0259152	0.0412001	0.0437459	0.0125333	0.008	0.04	0.00733333	0.00533333	0.002
0.9	0.9	0.75	0.135	0	0	0	4	0.0315324	0.0128059	0.026561	0.0304498	0.0369676	0.0508778	0	0	0	0	0	0
0.925	0.825	0.825	0	-0.06	0	0	2	0.0315316	0.0112411	0.0233847	0.0301986	0.0406282	0.0522052	0.0088	0.00866667	0.00533333	0.00866667	0.0106667	0.0106667
0.925	0.9	0.875	0	0	0.075	0	4	0.0315312	0.00929641	0.0290474	0.0288333	0.0394645	0.0510145	0.000133333	0	0	0	0.000666667	0
0.85	0.925	0.675	0	0	-0.135	0	4	0.0315308	0.0182606	0.0323674	0.03188	0.0253234	0.0498224	0.00106667	0.000666667	0.00133333	0.000666667	0.00133333	0.00133333
0.8	0.9	0.75	0	0	0	0.15	4	0.0315308	0.0162895	0.0336372	0.0287224	0.0321044	0.0469003	0.000133333	0	0	0	0	0.000666667
0.925	0.9	0.75	0	0	-0.045	0	4	0.0315306	0.00550571	0.0203007	0.0374741	0.0429945	0.051378	0	0	0	0	0	0
0.825	0.925	0.825	0	0	0	0.135	4	0.0315306	0.0140545	0.0271342	0.035213	0.0364763	0.044775	0.0024	0.00266667	0.000666667	0.002	0.00266667	0.004
0.95	0.925	0.775	0	0.075	0	0	4	0.0315305	0.0141022	0.0220915	0.0365225	0.0365249	0.0484115	0	0	0	0	0	0
0.9	0.875	0.725	0	0	-0.105	0	4	0.0315305	0.0100242	0.0264072	0.0353725	0.040337	0.0455115	0.000133333	0	0	0	0	0.000666667
0.925	0.75	0.85	0	0	0	0.03	2	0.0315302	0.0186292	0.0193918	0.0322271	0.0386867	0.0487165	0	0	0	0	0	0
0.875	0.8	0.725	0	0	0.015	0	4	0.0315302	0.00910995	0.0172882	0.0326108	0.0427186	0.0559234	0	0	0	0	0	0
0.675	0.75	0.875	0	0	0.12	0	2	0.0315302	0.0097767	0.0291199	0.0234729	0.0675161	0.0277653	0.774267	0.81	0.732667	0.830667	0.707333	0.790667
0.925	0.875	0.725	0	0	0	0.075	4	0.0315301	0.00773957	0.0191382	0.0417942	0.0362423	0.0527364	0	0	0	0	0	0
0.9	0.925	0.9	-0.075	0	0	0	4	0.0315301	0.0183538	0.0231545	0.0336747	0.0389557	0.0435117	0.00573333	0.00333333	0.00466667	0.00666667	0.00466667	0.00933333
0.825	0.925	0.775	0	0	0.075	0	4	0.0315295	0.0127173	0.0284305	0.0296309	0.0414571	0.045412	0.000133333	0	0	0	0	0.000666667
0.925	0.775	0.85	0	-0.03	0	0	2	0.0315292	0.0128902	0.0245555	0.0235154	0.0392522	0.0574327	0.00146667	0.00133333	0.00133333	0.002	0.002	0.000666667
0.95	0.8	0.875	0	0	0.09	0	4	0.0315291	0.00835403	0.0189588	0.0331985	0.0411634	0.055971	0.006	0.00866667	0.00533333	0.004	0.00933333	0.00266667
0.925	0.8	0.7	0	0	0.015	0	2	0.031529	0.0233355	0.012581	0.0399376	0.051331	0.0304599	0.00173333	0.00333333	0.00133333	0.00133333	0	0.00266667
0.8	0.925	0.775	0	0	0	0.045	4	0.0315286	0.012609	0.0242457	0.0262902	0.0397591	0.0547389	0.0016	0.00133333	0.002	0.000666667	0.002	0.002
0.875	0.9	0.8	0	0	-0.06	0	4	0.0315283	0.00560782	0.0272951	0.0270405	0.0417764	0.0559217	0.000266667	0	0	0	0.000666667	0.000666667
0.8	0.875	0.8	-0.015	0	0	0	4	0.0315281	0.0125593	0.0279206	0.0267886	0.037312	0.05306	0	0	0	0	0	0
0.875	0.65	0.7	0	0	0	-0.12	4	0.0315279	0.0218343	0.0126569	0.046412	0.0349792	0.0417569	0.00146667	0.000666667	0.00333333	0.00133333	0.000666667	0.00133333
0.825	0.65	0.8	0	0.06	0	0	4	0.0315278	0.036928	0.0318187	0.0280431	0.0285507	0.0322983	0	0	0	0	0	0
0.95	0.825	0.675	0	0	-0.06	0	4	0.0315275	0.0134137	0.0186192	0.0399755	0.0363554	0.0492737	0.0004	0.000666667	0.000666667	0.000666667	0	0
0.875	0.725	0.675	0	0	-0.12	0	4	0.0315275	0.0194852	0.0393204	0.037033	0.0282781	0.0335208	0.000133333	0	0	0.000666667	0	0
0.8	0.85	0.8	0	-0.045	0	0	4	0.0315273	0.0144507	0.0248277	0.0279314	0.0385646	0.051862	0	0	0	0	0	0
0.9	0.95	0.825	0	0	0	-0.015	4	0.031527	0.00559243	0.0195934	0.0349565	0.0401564	0.0573361	0.00106667	0.000666667	0.002	0	0.002	0.000666667
0.95	0.875	0.85	0	0	0.15	0	4	0.0315269	0.00696816	0.0310365	0.0302838	0.0353361	0.0540098	0.000266667	0	0	0	0.000666667	0.000666667
0.775	0.925	0.725	0	0	-0.135	0	4	0.0315269	0.0214633	0.0301682	0.0359447	0.0182917	0.0517664	0.0173333	0.0206667	0.0146667	0.02	0.0166667	0.0146667
0.825	0.925	0.75	0	0	0.06	0	4	0.0315269	0.01432	0.0263416	0.0292881	0.0348601	0.0528244	0.000133333	0	0	0	0	0.000666667
0.875	0.775	0.725	0	0	0	0	2	0.0315267	0.00846915	0.0212661	0.0465978	0.0402913	0.0410091	0	0	0	0	0	0
0.875	0.775	0.725	0	0	0	0	4	0.0315267	0.00846915	0.0212661	0.0465978	0.0402913	0.0410091	0	0	0	0	0	0
0.9	0.825	0.7	0	-0.15	0	0	4	0.0315265	0.0162911	0.020382	0.0360443	0.0305064	0.0544089	0	0	0	0	0	0
0.775	0.95	0.95	0	0	0	-0.135	2	0.0315265	0.00505165	0	0.0305915	0.0161944	0.105795	0.245067	0.249333	0.25	0.246667	0.246667	0.232667
0.925	0.875	0.725	0	0	0.045	0	4	0.0315264	0.0114159	0.0235566	0.0411657	0.0349424	0.0465514	0	0	0	0	0	0
0.925	0.95	0.85	0.12	0	0	0	4	0.0315264	0.0169634	0.0230163	0.032654	0.0297574	0.0552408	0.00266667	0.00333333	0.002	0.000666667	0.00466667	0.00266667
0.95	0.925	0.8	0	-0.15	0	0	4	0.0315263	0.0114451	0.022303	0.0349889	0.0355451	0.0533494	0.000133333	0	0	0	0	0.000666667
0.775	0.875	0.8	-0.09	0	0	0	4	0.031526	0.0130478	0.0254244	0.0306046	0.0377909	0.0507622	0	0	0	0	0	0
0.9	0.875	0.725	0	0	0	-0.09	2	0.0315259	0.0100574	0.0218916	0.0205494	0.0690197	0.0361114	0.244933	0.308	0.297333	0.305333	0.008	0.306
0.95	0.75	0.675	-0.12	0	0	0	4	0.0315256	0.024736	0.0184132	0.0431227	0.0225527	0.0488034	0.00653333	0.00333333	0.00733333	0.00866667	0.00666667	0.00666667
0.9	0.7	0.7	0	0.015	0	0	4	0.0315255	0.0213251	0.0293243	0.0380753	0.0251579	0.0437447	0.00213333	0.00133333	0.00266667	0.00333333	0.002	0.00133333
0.825	0.85	0.9	-0.09	0	0	0	4	0.0315254	0.00946658	0.0245393	0.0290516	0.0431997	0.05137	0	0	0	0	0	0
0.85	0.9	0.8	0	0	0	0.105	4	0.0315252	0.00389414	0.0263826	0.0320113	0.0429637	0.0523741	0.000133333	0	0	0	0	0.000666667
0.825	0.85	0.85	0	0	0	0.015	2	0.0315252	0.0141984	0.027947	0.0299776	0.0412593	0.0442437	0	0	0	0	0	0
0.925	0.95	0.7	0	0	0	0.015	4	0.0315251	0.0131776	0.0218289	0.0385006	0.0341849	0.0499335	0	0	0	0	0	0
