## Supplementary material for "Robust axis formation requires both short-range adhesion and long-range attraction": Table S1 (part 34 of 46)

### Sheet: Table S1 (continued)
Short-Range Force Parameter			Long-Range Force Parameter				DF	Morphological Asymmetry (A)						Cell Loss (L)
0.875	0.95	0.825	0	-0.075	0	0	4	0.0315249	0.0143045	0.0322411	0.0311563	0.0295695	0.0503534	0.00253333	0.002	0.00266667	0.002	0.00266667	0.00333333
0.675	0.675	0.9	0	0	-0.105	0	4	0.0315249	0	0	0	0	0.157625	0.254933	0.268667	0.253333	0.262667	0.254	0.236
0.95	0.95	0.825	0	0	0	0.12	4	0.0315249	0.008031	0.0225351	0.03446	0.0394365	0.0531618	0.0008	0.00133333	0.00133333	0	0.000666667	0.000666667
0.95	0.95	0.725	0	0	-0.12	0	4	0.0315247	0.0151831	0.0214664	0.0357996	0.0360062	0.0491685	0.000133333	0	0	0	0.000666667	0
0.9	0.875	0.75	0	0	-0.075	0	4	0.0315247	0.00777371	0.0314354	0.0333557	0.0367686	0.0482899	0.000133333	0	0	0	0	0.000666667
0.775	0.85	0.7	0	0	-0.06	0	2	0.0315247	0.00598007	0.0698142	0.0487683	0.0330608	0	0.5388	0.555333	0.473333	0.54	0.546	0.579333
0.85	0.9	0.775	0	0	-0.06	0	4	0.0315246	0.00935891	0.0230544	0.0280553	0.0364626	0.0606918	0	0	0	0	0	0
0.8	0.85	0.725	0.075	0	0	0	4	0.0315245	0.0149305	0.0297784	0.0269486	0.0432058	0.0427591	0	0	0	0	0	0
0.925	0.95	0.75	0	0	0	-0.105	4	0.0315241	0.0105943	0.0178524	0.0366857	0.0374688	0.0550195	0	0	0	0	0	0
0.8	0.825	0.825	0	-0.12	0	0	4	0.0315237	0.01121	0.0268525	0.0294744	0.036021	0.0540608	0	0	0	0	0	0
0.8	0.9	0.75	0	0.015	0	0	4	0.0315236	0.0213283	0.0320958	0.0152994	0.0348934	0.0540011	0.000133333	0.000666667	0	0	0	0
0.825	0.95	0.775	0	0	0.015	0	4	0.0315234	0.0130016	0.0241912	0.0307483	0.0435232	0.0461528	0.0024	0.002	0.00333333	0.000666667	0.00333333	0.00266667
0.95	0.65	0.8	-0.15	0	0	0	4	0.0315234	0.0120132	0.0335894	0.0275667	0.028092	0.0563556	0.154133	0.145333	0.142	0.183333	0.157333	0.142667
0.9	0.85	0.775	0.15	0	0	0	4	0.0315233	0.00427478	0.0274772	0.0305301	0.0402586	0.0550758	0	0	0	0	0	0
0.925	0.9	0.7	0	0.015	0	0	2	0.0315233	0.012387	0.0255265	0.0357565	0.0358231	0.0481232	0	0	0	0	0	0
0.925	0.775	0.8	0	-0.015	0	0	2	0.0315233	0.0147972	0.0194437	0.0285119	0.0418626	0.053001	0.000133333	0	0	0.000666667	0	0
0.9	0.85	0.725	0	0	0	-0.045	4	0.0315233	0.0119587	0.0247685	0.0309044	0.0374938	0.0524909	0	0	0	0	0	0
0.8	0.95	0.725	0	0	0	-0.12	4	0.0315232	0.0297618	0.0310742	0.026534	0.0354518	0.0347944	0.0028	0.002	0.00466667	0.00133333	0.004	0.002
0.95	0.85	0.65	0	0	-0.015	0	2	0.0315229	0.00600646	0.0305504	0.0350597	0.0339259	0.052072	0.0126667	0.016	0.012	0.0213333	0.00733333	0.00666667
0.65	0.85	0.7	0	-0.135	0	0	2	0.0315229	0.0472574	0.043039	0.0181388	0.0314935	0.0176857	0.264667	0.285333	0.230667	0.278667	0.284	0.244667
0.825	0.925	0.725	0.015	0	0	0	4	0.0315228	0.0217834	0.0281139	0.0262349	0.0321423	0.0493395	0.00106667	0.000666667	0.002	0	0.00133333	0.00133333
0.8	0.825	0.75	0	0	0	0.075	4	0.0315227	0.0171994	0.0264751	0.0232433	0.0374486	0.0532472	0	0	0	0	0	0
0.8	0.9	0.8	0	-0.12	0	0	4	0.0315225	0.0187497	0.0265266	0.0305495	0.0341035	0.047683	0.00106667	0.00133333	0	0	0.002	0.002
0.9	0.8	0.725	0	-0.045	0	0	2	0.031522	0.0163109	0.0265194	0.0313205	0.0368141	0.0466452	0	0	0	0	0	0
0.825	0.85	0.875	0	0	0.015	0	4	0.0315218	0.0136017	0.0218503	0.0341856	0.036145	0.0518262	0	0	0	0	0	0
0.65	0.7	0.85	0	0	0.15	0	2	0.0315215	0.0359287	0.00865647	0.0629998	0.0154032	0.0346191	0.7512	0.732	0.800667	0.705333	0.755333	0.762667
0.95	0.875	0.7	0	0	0.06	0	4	0.0315214	0.011526	0.0286102	0.0343357	0.0340169	0.0491182	0	0	0	0	0	0
0.9	0.9	0.725	0	0.06	0	0	4	0.0315213	0.00919184	0.020756	0.0372642	0.0363546	0.0540401	0	0	0	0	0	0
0.875	0.85	0.7	-0.12	0	0	0	4	0.0315213	0.0124529	0.0233845	0.0291833	0.0442177	0.0483681	0	0	0	0	0	0
0.925	0.875	0.675	0	0	0	-0.045	4	0.0315211	0.0127633	0.0238204	0.0370464	0.0371512	0.0468243	0	0	0	0	0	0
0.9	0.65	0.8	0	0	0	0.015	2	0.0315211	0.0119887	0.0312605	0.0244343	0.0491346	0.0407873	0	0	0	0	0	0
0.95	0.775	0.675	0	0	-0.075	0	4	0.0315211	0.0147915	0.0154359	0.0424859	0.0414989	0.0433931	0.0012	0.00133333	0.000666667	0.000666667	0.002	0.00133333
0.95	0.9	0.925	0	-0.105	0	0	4	0.031521	0.0175641	0.0247206	0.0292801	0.0367264	0.0493141	0.0166667	0.018	0.012	0.0153333	0.02	0.018
0.925	0.9	0.725	0	0	0	0.12	4	0.031521	0.0138054	0.0303905	0.0315529	0.0389891	0.0428669	0	0	0	0	0	0
0.925	0.9	0.875	0	0	0	0.015	4	0.0315208	0.00899864	0.0271668	0.0301242	0.0404827	0.0508318	0.0004	0.00133333	0	0	0.000666667	0
0.925	0.9	0.8	0	0.105	0	0	4	0.0315207	0.00647003	0.0220544	0.0344089	0.0427257	0.0519446	0.000266667	0	0.000666667	0	0	0.000666667
0.825	0.85	0.9	0	-0.015	0	0	2	0.0315206	0.0134563	0.0360026	0.0268276	0.0281319	0.0531848	0.0004	0	0.00133333	0.000666667	0	0
0.875	0.925	0.7	0	0	-0.15	0	4	0.0315204	0.0107689	0.0265694	0.0313631	0.0381875	0.0507132	0.000533333	0.000666667	0	0.000666667	0.00133333	0
0.825	0.875	0.725	0.075	0	0	0	4	0.0315202	0.0390762	0.0258309	0.0073121	0.0414099	0.043972	0	0	0	0	0	0
0.85	0.925	0.825	-0.045	0	0	0	4	0.0315202	0.0100866	0.0308824	0.0336562	0.0355948	0.047381	0.0012	0.00133333	0.00133333	0	0.00133333	0.002
0.825	0.75	0.825	0	-0.03	0	0	2	0.0315202	0.0156445	0.0247317	0.0307307	0.0340317	0.0524624	0	0	0	0	0	0
0.9	0.9	0.825	0	-0.105	0	0	2	0.0315202	0.0451731	0.036565	0.0181068	0.0164661	0.0412898	0.07	0.0586667	0.0766667	0.088	0.064	0.0626667
0.825	0.8	0.725	0	-0.015	0	0	2	0.0315201	0.0134815	0.0329043	0.032436	0.0232865	0.0554923	0	0	0	0	0	0
0.95	0.9	0.85	-0.09	0	0	0	4	0.0315199	0.010623	0.0261802	0.0279291	0.041721	0.0511463	0.00466667	0.004	0.004	0.00533333	0.006	0.004
0.95	0.65	0.725	0	-0.015	0	0	4	0.0315198	0.0302476	0.0473008	0.0158165	0.0303778	0.0338563	0.0358667	0.036	0.0453333	0.042	0.0213333	0.0346667
0.85	0.925	0.725	0	0	0	0	2	0.0315197	0.0146071	0.0239618	0.027868	0.0387472	0.0524142	0.000133333	0	0	0	0	0.000666667
0.85	0.925	0.725	0	0	0	0	4	0.0315197	0.0146071	0.0239618	0.027868	0.0387472	0.0524142	0.000133333	0	0	0	0	0.000666667
0.95	0.875	0.7	0	0	0.09	0	4	0.0315195	0.00947983	0.0176344	0.0409493	0.038702	0.0508321	0	0	0	0	0	0
0.95	0.65	0.7	0.045	0	0	0	4	0.0315192	0.0299285	0.0291934	0.0219232	0.0388581	0.0376928	0.0268	0.0253333	0.0313333	0.0246667	0.024	0.0286667
0.9	0.925	0.775	0	0	0.015	0	4	0.031519	0.00643148	0.0205425	0.0335898	0.042794	0.0542372	0.000133333	0	0	0	0	0.000666667
0.75	0.725	0.725	0	0	0	-0.135	4	0.0315189	0.0160569	0.0488076	0.0430073	0.0196487	0.0300742	0.00653333	0.00533333	0.006	0.00466667	0.008	0.00866667
0.875	0.75	0.75	0	0.06	0	0	4	0.0315186	0.0160961	0.0193829	0.0369634	0.0335225	0.0516282	0	0	0	0	0	0
0.925	0.95	0.8	-0.03	0	0	0	4	0.0315186	0.00623293	0.0220866	0.0347673	0.0385095	0.0559966	0.000266667	0.000666667	0	0	0	0.000666667
0.85	0.9	0.8	0	-0.045	0	0	4	0.0315185	0.00998279	0.0210948	0.0309669	0.0484344	0.0471138	0.000266667	0.000666667	0	0	0	0.000666667
0.95	0.75	0.9	0	-0.03	0	0	2	0.0315185	0.00651446	0.0217696	0.0410344	0.0360301	0.0522439	0.0392	0.032	0.026	0.0406667	0.0506667	0.0466667
0.925	0.925	0.75	0	-0.135	0	0	4	0.0315184	0.0102184	0.0210705	0.0340711	0.0384777	0.0537544	0.000133333	0	0	0	0	0.000666667
0.875	0.85	0.7	0	-0.03	0	0	4	0.0315183	0.0156896	0.0244516	0.0288782	0.0344609	0.0541112	0	0	0	0	0	0
0.925	0.95	0.85	0	0	-0.135	0	4	0.0315182	0.014248	0.0242638	0.0329158	0.0352585	0.0509048	0.00226667	0.00333333	0.00266667	0.00133333	0.002	0.002
0.9	0.95	0.825	0	0	0	0.015	2	0.0315182	0.0113534	0.0307541	0.033176	0.0286982	0.053609	0.0012	0.000666667	0.002	0	0.002	0.00133333
0.95	0.9	0.875	0.105	0	0	0	4	0.0315182	0.00383509	0.0227927	0.0346347	0.0390161	0.0573122	0.000266667	0.000666667	0	0	0.000666667	0
0.85	0.85	0.7	0	0	0	0.15	2	0.0315181	0.0189633	0.0483184	0.015507	0.0351967	0.0396051	0.00386667	0.00133333	0.004	0.000666667	0.00533333	0.008
0.85	0.875	0.675	0	-0.075	0	0	2	0.0315179	0.0157052	0.0207859	0.0274557	0.0385629	0.0550797	0.002	0.00133333	0.002	0.00133333	0.00333333	0.002
0.95	0.95	0.825	0	0	0	0.09	4	0.0315172	0.0094629	0.0218951	0.0310382	0.0417308	0.0534592	0.0004	0.000666667	0.000666667	0	0	0.000666667
0.95	0.925	0.925	0	0	0	0.135	4	0.0315172	0.0235249	0.0135517	0.0312004	0.036536	0.0527729	0.0194667	0.0193333	0.0166667	0.02	0.0193333	0.022
0.825	0.825	0.725	0	0	0.075	0	4	0.0315171	0.0338591	0.0237677	0.0366387	0.0462486	0.0170714	0	0	0	0	0	0
0.95	0.85	0.8	0	0	0	-0.135	4	0.0315164	0.0118875	0.0261096	0.0310597	0.0343085	0.0542166	0.000266667	0	0	0.00133333	0	0
0.8	0.8	0.75	0	-0.03	0	0	2	0.0315163	0.00860946	0.0253826	0.0293656	0.0393671	0.0548569	0	0	0	0	0	0
0.9	0.825	0.7	0.105	0	0	0	4	0.0315162	0.0107693	0.0251681	0.0349348	0.0348729	0.051836	0	0	0	0	0	0
0.775	0.85	0.775	0	-0.03	0	0	2	0.0315162	0.0115621	0.0361162	0.0278764	0.0321853	0.049841	0.0012	0.00133333	0.00133333	0.000666667	0.00266667	0
0.95	0.7	0.675	-0.12	0	0	0	4	0.0315162	0.0129955	0.0324345	0.0292934	0.037375	0.0454825	0.1064	0.147333	0.0613333	0.171333	0.104	0.048
0.95	0.875	0.85	0.15	0	0	0	4	0.0315161	0.00654962	0.0251594	0.0272264	0.0406411	0.058004	0.000133333	0	0.000666667	0	0	0
0.825	0.875	0.8	0	0.045	0	0	4	0.0315161	0.00931046	0.0243802	0.0355243	0.0400335	0.048332	0	0	0	0	0	0
0.95	0.65	0.675	0	0	-0.015	0	4	0.031516	0.0245707	0.0188806	0.0504784	0.0255359	0.0381147	0.0564	0.0713333	0.058	0.05	0.042	0.0606667
0.875	0.925	0.9	0	0	0	-0.135	4	0.0315157	0.0244779	0.0102561	0.0419379	0.0474669	0.0334396	0.0125333	0.00733333	0.0126667	0.0126667	0.014	0.016
0.85	0.875	0.85	0	-0.12	0	0	4	0.0315155	0.0124182	0.027824	0.0311158	0.0389877	0.0472319	0.000133333	0	0	0	0.000666667	0
0.95	0.65	0.675	0	0	0	0.015	4	0.0315155	0.0242275	0.0291054	0.0280469	0.0306706	0.0455271	0.0601333	0.0706667	0.0586667	0.076	0.0466667	0.0486667
0.95	0.775	0.675	0	-0.03	0	0	2	0.0315155	0.0166772	0.0167815	0.0380513	0.0380337	0.0480337	0.00146667	0.000666667	0.00266667	0.00266667	0.000666667	0.000666667
0.925	0.95	0.75	0.105	0	0	0	4	0.0315151	0.00737357	0.0215113	0.0364211	0.04426	0.0480097	0	0	0	0	0	0
0.825	0.85	0.8	0.15	0	0	0	4	0.0315151	0.00866838	0.0376403	0.0300252	0.0401292	0.0411123	0	0	0	0	0	0
0.85	0.65	0.75	0.06	0	0	0	4	0.031515	0.0222311	0.0414968	0.017349	0.0401381	0.0363601	0	0	0	0	0	0
0.875	0.9	0.775	0	0	-0.06	0	4	0.0315149	0.0105562	0.0251552	0.0284037	0.0335855	0.0598742	0.000133333	0	0	0	0	0.000666667
0.875	0.9	0.825	0	0	-0.09	0	4	0.0315146	0.00912743	0.0273379	0.0330676	0.0407401	0.0472999	0.0004	0	0	0	0.00133333	0.000666667
0.95	0.875	0.65	0	0	-0.12	0	4	0.0315143	0.0166375	0.0208858	0.0408752	0.0326242	0.046549	0.000266667	0	0	0	0	0.00133333
0.875	0.875	0.925	0	0	0	0.105	4	0.0315141	0.00227133	0.0267502	0.0325797	0.0386933	0.0572759	0.000533333	0	0.000666667	0.00133333	0.000666667	0
0.875	0.925	0.85	0	-0.12	0	0	4	0.0315137	0.00930236	0.0395793	0.0235688	0.0351791	0.049939	0.00333333	0.00266667	0.004	0.004	0.004	0.002
0.925	0.925	0.725	0	0	0.135	0	4	0.0315136	0.011656	0.0225859	0.0371313	0.038538	0.0476567	0	0	0	0	0	0
0.95	0.675	0.65	0	0	-0.06	0	4	0.0315134	0.0382714	0.0282097	0.0335772	0.0402172	0.0172915	0.0648	0.072	0.056	0.0626667	0.0666667	0.0666667
0.925	0.825	0.725	0	-0.09	0	0	2	0.0315132	0.0123959	0.0197806	0.0351159	0.035164	0.0551098	0.0096	0.008	0.0133333	0.00666667	0.01	0.01
0.9	0.9	0.725	0	0	0.015	0	4	0.0315132	0.00852229	0.0255745	0.0401088	0.0339433	0.0494171	0	0	0	0	0	0
0.8	0.875	0.8	0	0.03	0	0	4	0.0315132	0.00760498	0.0266936	0.0317157	0.038908	0.0526436	0	0	0	0	0	0
0.9	0.825	0.75	0	0	0	0.135	4	0.031513	0.0102365	0.0246921	0.028427	0.0348536	0.0593559	0	0	0	0	0	0
0.925	0.8	0.65	0	0	0.075	0	4	0.0315129	0.0258938	0.020171	0.0611013	0.0304211	0.0199775	0.00586667	0.01	0.00933333	0.00333333	0.002	0.00466667
0.725	0.675	0.875	0	0	0.12	0	2	0.0315129	0.0118002	0.0328223	0.0680615	0.0407915	0.00408915	0.812133	0.81	0.815333	0.793333	0.814	0.828
0.75	0.875	0.925	-0.015	0	0	0	2	0.0315129	0.00515035	0.0297512	0.0309668	0.0534862	0.0382098	0.000933333	0	0	0	0.004	0.000666667
0.9	0.95	0.75	0.105	0	0	0	4	0.0315128	0.0165391	0.0199294	0.0392123	0.0343409	0.0475424	0.0004	0.000666667	0.000666667	0	0.000666667	0
0.8	0.925	0.8	0	0	0	0.09	4	0.0315127	0.0142519	0.0305204	0.0283137	0.0346653	0.0498121	0.00173333	0.00133333	0.002	0.00133333	0.002	0.002
0.925	0.95	0.775	0	0.015	0	0	4	0.0315126	0.0104056	0.0198726	0.0370784	0.0391316	0.051075	0.000266667	0	0	0	0.000666667	0.000666667
0.95	0.8	0.675	0	0	0	0.015	4	0.0315123	0.013838	0.0253419	0.0337483	0.0395244	0.0451087	0.0004	0.000666667	0	0	0.00133333	0
0.9	0.925	0.725	0	0	0	0.09	4	0.0315122	0.0138901	0.0177527	0.0366111	0.0394597	0.0498474	0	0	0	0	0	0
0.875	0.8	0.7	0.105	0	0	0	4	0.0315122	0.0232374	0.0245087	0.040227	0.0376583	0.0319293	0	0	0	0	0	0
0.85	0.925	0.85	0	0	0	0.015	2	0.0315119	0.0185373	0.0281095	0.0314786	0.0314951	0.0479391	0.00226667	0.002	0.00333333	0.00133333	0.002	0.00266667
0.875	0.8	0.7	0	0	-0.135	0	4	0.0315114	0.00743116	0.0255298	0.0391862	0.0329402	0.0524699	0	0	0	0	0	0
0.95	0.9	0.775	0	0.075	0	0	4	0.0315114	0.00779499	0.0203142	0.0395878	0.0344237	0.0554361	0.000133333	0	0	0	0.000666667	0
0.95	0.725	0.75	0	0	0.12	0	2	0.0315107	0.0435973	0.0297537	0.0198776	0.0454472	0.0188779	0.0874667	0.0973333	0.08	0.0946667	0.0786667	0.0866667
0.85	0.925	0.8	0	0	0	-0.105	4	0.0315105	0.00922704	0.02893	0.0280812	0.0357764	0.0555378	0.0008	0.00133333	0	0	0.002	0.000666667
0.925	0.85	0.825	0	-0.045	0	0	2	0.0315103	0.0114381	0.0260212	0.0276542	0.0411267	0.0513114	0.00266667	0.00266667	0.00466667	0.00133333	0.00333333	0.00133333
0.875	0.8	0.7	-0.15	0	0	0	4	0.0315101	0.0162619	0.0178296	0.0330289	0.0411299	0.0493	0	0	0	0	0	0
0.875	0.925	0.725	0	0	0	0.03	4	0.0315092	0.00809033	0.0256619	0.0352686	0.0364992	0.0520259	0.000133333	0	0	0	0	0.000666667
0.85	0.825	0.775	0	0	-0.15	0	4	0.0315088	0.0112512	0.0161104	0.0268006	0.0436768	0.059705	0	0	0	0	0	0
0.875	0.825	0.875	0	-0.06	0	0	4	0.0315085	0.0102811	0.0211101	0.0309639	0.0430604	0.0521269	0	0	0	0	0	0
0.875	0.725	0.725	-0.015	0	0	0	2	0.0315085	0.0181685	0.0243097	0.0234381	0.0407331	0.050893	0.127067	0.425333	0.0233333	0.139333	0.0313333	0.016
0.95	0.925	0.7	0	0.15	0	0	4	0.0315085	0.0103372	0.0216229	0.0421735	0.0364695	0.0469391	0	0	0	0	0	0
0.875	0.875	0.85	0	0	0	-0.06	4	0.0315084	0.0145578	0.0268589	0.0300316	0.0392404	0.0468534	0	0	0	0	0	0
0.9	0.85	0.825	0	-0.015	0	0	2	0.0315083	0.0145323	0.0271625	0.0251574	0.0393702	0.0513192	0	0	0	0	0	0
0.825	0.85	0.775	0.12	0	0	0	4	0.0315083	0.0172694	0.0256044	0.0212588	0.0445864	0.0488223	0	0	0	0	0	0
0.85	0.875	0.775	0	-0.09	0	0	4	0.0315081	0.00573742	0.025117	0.0356462	0.0381043	0.0529356	0	0	0	0	0	0
0.75	0.9	0.925	0	0	0.075	0	2	0.0315079	0.046578	0.0272786	0.0238726	0.0291313	0.0306791	0.7452	0.696	0.736667	0.724667	0.778	0.790667
0.875	0.925	0.75	-0.12	0	0	0	4	0.0315079	0.0102729	0.0185518	0.0371758	0.0389191	0.0526198	0.000133333	0	0	0	0	0.000666667
0.875	0.775	0.7	-0.045	0	0	0	4	0.0315078	0.0170146	0.0246667	0.0336255	0.0312692	0.050963	0	0	0	0	0	0
0.95	0.8	0.75	0	0	0.06	0	4	0.0315075	0.0145156	0.0198112	0.0314752	0.0394843	0.0522512	0.000266667	0.000666667	0.000666667	0	0	0
0.95	0.95	0.925	-0.03	0	0	0	4	0.0315075	0.0105019	0.0184985	0.0368781	0.0355086	0.0561502	0.0446667	0.0413333	0.0473333	0.0426667	0.05	0.042
0.85	0.9	0.725	0	0	0	0	2	0.0315074	0.0108188	0.0322421	0.0324342	0.0339277	0.0481144	0	0	0	0	0	0
0.85	0.9	0.725	0	0	0	0	4	0.0315074	0.0108188	0.0322421	0.0324342	0.0339277	0.0481144	0	0	0	0	0	0
0.675	0.925	0.85	0	0	0.12	0	2	0.0315074	0.0249548	0.0260779	0.0274553	0.0374108	0.0416381	0.656267	0.656	0.712	0.64	0.578	0.695333
0.9	0.925	0.775	0	0	0	-0.105	4	0.0315073	0.00877475	0.0244967	0.0239315	0.0393844	0.0609494	0.000133333	0	0	0	0	0.000666667
0.875	0.65	0.8	0.105	0	0	0	4	0.0315073	0.0121741	0.0350002	0.0337893	0.0375929	0.03898	0	0	0	0	0	0
0.825	0.925	0.825	0	0	-0.03	0	4	0.0315073	0.0216371	0.0238996	0.0345069	0.0301051	0.0473877	0.00266667	0.004	0.002	0.002	0.00266667	0.00266667
0.95	0.925	0.825	-0.09	0	0	0	4	0.031507	0.0116368	0.0214911	0.0355101	0.0362891	0.0526079	0.00546667	0.00266667	0.004	0.0113333	0.00466667	0.00466667
0.875	0.875	0.775	0	-0.03	0	0	4	0.031507	0.00803866	0.0198995	0.0334256	0.0386012	0.05757	0	0	0	0	0	0
0.9	0.925	0.725	0	0	0.15	0	4	0.0315069	0.0146704	0.0214623	0.0377064	0.037629	0.0460665	0	0	0	0	0	0
0.8	0.775	0.8	0	-0.045	0	0	2	0.0315067	0.0163721	0.0280226	0.0301416	0.0376379	0.0453592	0	0	0	0	0	0
0.875	0.9	0.75	0	0	-0.15	0	4	0.0315066	0.00833481	0.026141	0.0329826	0.0367492	0.0533255	0.000133333	0	0	0	0	0.000666667
0.875	0.7	0.85	0	0	0	0.105	2	0.0315066	0.0503137	0.0167677	0.0375281	0.0160845	0.036839	0	0	0	0	0	0
0.875	0.775	0.75	0	0	0	0.015	2	0.0315064	0.0144652	0.0228039	0.0304865	0.0398832	0.0498929	0	0	0	0	0	0
0.85	0.7	0.675	0	-0.045	0	0	2	0.0315062	0.0256284	0.0465188	0.0326976	0.016904	0.0357823	0.418533	0.338667	0.487333	0.338	0.526667	0.402
0.95	0.825	0.75	0	0	0.015	0	2	0.0315061	0.0159003	0.0179898	0.0323518	0.0385534	0.0527355	0.000266667	0.000666667	0	0	0	0.000666667
0.8	0.65	0.675	-0.075	0	0	0	4	0.0315061	0.031714	0.0526059	0.0232455	0.0252773	0.024688	0.416267	0.475333	0.00733333	0.730667	0.614	0.254
0.9	0.95	0.675	0	0	-0.12	0	4	0.031506	0.0143038	0.0257842	0.0381604	0.0267318	0.0525499	0.000133333	0	0	0	0.000666667	0
0.9	0.925	0.825	0	0	0.15	0	4	0.031506	0.0112535	0.0216334	0.0323423	0.0377023	0.0545984	0.000133333	0	0	0	0.000666667	0
0.9	0.825	0.7	0	0	0.12	0	2	0.031506	0.0295677	0.0351105	0.0127124	0.051517	0.0286222	0.00133333	0.00133333	0.000666667	0.000666667	0.00133333	0.00266667
0.925	0.875	0.65	0	0	0	-0.015	2	0.0315059	0.0169332	0.0163683	0.0462396	0.0294053	0.0485833	0.000266667	0.000666667	0	0	0	0.000666667
0.95	0.875	0.75	-0.06	0	0	0	4	0.0315059	0.0105257	0.0206427	0.0324453	0.0385102	0.0554055	0.0004	0	0	0.000666667	0.000666667	0.000666667
0.875	0.875	0.775	0.135	0	0	0	4	0.0315058	0.0113961	0.0250978	0.0347221	0.0342284	0.0520847	0	0	0	0	0	0
0.95	0.875	0.825	0	0	0.12	0	4	0.0315057	0.00814452	0.0254854	0.0296473	0.0374632	0.0567879	0.000133333	0	0	0.000666667	0	0
0.875	0.95	0.675	0	0	0	0.15	2	0.0315054	0.021999	0.0323266	0.0664645	0.027495	0.00924203	0.00253333	0.002	0.004	0.002	0.00333333	0.00133333
0.875	0.9	0.8	0	0	0	-0.075	4	0.0315054	0.00677504	0.0256374	0.0319066	0.0410662	0.0521417	0.000133333	0	0	0	0	0.000666667
0.85	0.7	0.725	0	-0.105	0	0	2	0.0315052	0.0208593	0.0193779	0.0217084	0.0326133	0.0629672	0	0	0	0	0	0
0.95	0.675	0.675	-0.03	0	0	0	4	0.0315052	0.0250724	0.0160273	0.0304383	0.0446615	0.0413266	0.0616	0.0466667	0.066	0.0673333	0.062	0.066
0.85	0.825	0.775	0	0	-0.105	0	4	0.0315052	0.00835436	0.0259158	0.0255569	0.0431291	0.0545697	0	0	0	0	0	0
0.9	0.875	0.7	0	0	0	0.12	4	0.031505	0.0182211	0.0183545	0.0367062	0.0321054	0.0521376	0	0	0	0	0	0
0.9	0.775	0.7	0.015	0	0	0	4	0.0315049	0.0195219	0.0182295	0.0335674	0.0349513	0.0512544	0	0	0	0	0	0
0.925	0.9	0.775	0	0	-0.09	0	4	0.0315049	0.00876828	0.0254459	0.0342009	0.035338	0.0537714	0.000133333	0	0	0	0	0.000666667
0.875	0.9	0.8	0	0	0.03	0	4	0.0315049	0.00643919	0.0275255	0.0296341	0.0368438	0.0570818	0	0	0	0	0	0
0.875	0.95	0.75	0	0	0	-0.075	4	0.0315049	0.0136837	0.018423	0.0351423	0.0387243	0.051551	0.000666667	0.000666667	0.000666667	0.000666667	0.00133333	0
0.8	0.9	0.725	0	-0.06	0	0	2	0.0315046	0.0217141	0.0317773	0.0200758	0.0308283	0.0531277	0.004	0.00266667	0.006	0.002	0.00533333	0.004
0.9	0.7	0.65	-0.045	0	0	0	4	0.0315046	0.0216354	0.00991035	0.037346	0.0360239	0.0526075	0.0230667	0.02	0.022	0.0286667	0.018	0.0266667
0.875	0.9	0.85	0	0	0	0.105	4	0.0315046	0.0137016	0.0253287	0.028117	0.0412844	0.0490913	0	0	0	0	0	0
0.95	0.7	0.7	0	0	0.015	0	4	0.0315043	0.0234774	0.00660729	0.0471542	0.0319339	0.0483487	0.0148	0.0133333	0.0193333	0.0213333	0.014	0.006
0.925	0.825	0.8	0	0	0	0.12	4	0.0315042	0.0110046	0.0245915	0.034837	0.0355946	0.0514934	0	0	0	0	0	0
0.85	0.675	0.775	0	0	0.06	0	4	0.0315041	0.0563377	0.0237918	0.0250398	0.0299852	0.022366	0	0	0	0	0	0
0.925	0.95	0.825	0	0	-0.09	0	4	0.031504	0.0114033	0.0231985	0.031748	0.0355425	0.0556279	0.0008	0.000666667	0	0.000666667	0.002	0.000666667
0.8	0.85	0.8	-0.015	0	0	0	4	0.031504	0.0126151	0.0227514	0.0281865	0.0365125	0.0574546	0	0	0	0	0	0
0.875	0.925	0.775	0	0	0	0.06	4	0.0315039	0.00995682	0.0273596	0.0293513	0.0377946	0.0530574	0.000133333	0	0	0	0	0.000666667
0.875	0.8	0.8	0	-0.015	0	0	2	0.0315038	0.0149363	0.0222829	0.0252521	0.0412306	0.0538174	0	0	0	0	0	0
0.95	0.825	0.725	0	-0.075	0	0	2	0.0315035	0.0165503	0.028895	0.0258786	0.0359415	0.050252	0.0276	0.0326667	0.0326667	0.022	0.028	0.0226667
0.925	0.85	0.8	0	0	0	0.105	4	0.0315033	0.0113098	0.0239003	0.031816	0.0356519	0.0548387	0	0	0	0	0	0
0.875	0.825	0.75	0	-0.015	0	0	4	0.0315032	0.00786509	0.0276474	0.0326981	0.0353923	0.0539131	0	0	0	0	0	0
0.9	0.85	0.75	0	0	0	0.09	4	0.031503	0.00825812	0.0206036	0.0356152	0.0434695	0.0495687	0	0	0	0	0	0
0.85	0.85	0.85	0	0	0	-0.03	4	0.031503	0.0116374	0.0255407	0.033037	0.0383755	0.0489243	0	0	0	0	0	0
0.925	0.95	0.775	0	0	0	0.135	4	0.0315029	0.007781	0.0209736	0.0408816	0.0364496	0.0514285	0.000133333	0	0	0	0	0.000666667
0.65	0.675	0.7	0	-0.15	0	0	2	0.0315025	0.062112	0.031293	0.0417103	0.0166236	0.00577327	0.2636	0.216	0.308667	0.231333	0.256667	0.305333
0.8	0.775	0.75	0	0	0.105	0	4	0.0315023	0.0322133	0.00981598	0.0446944	0.0152556	0.0555323	0	0	0	0	0	0
0.875	0.825	0.775	0	0	0	-0.105	4	0.0315023	0.00434178	0.0286742	0.0281047	0.0374825	0.0589082	0	0	0	0	0	0
0.925	0.925	0.725	0	-0.105	0	0	4	0.031502	0.00963955	0.0206735	0.0337834	0.0412699	0.0521437	0	0	0	0	0	0
0.925	0.9	0.925	0	-0.045	0	0	2	0.0315018	0.0553054	0.0114666	0.0242952	0.0202028	0.0462392	0.236	0.238	0.240667	0.232	0.235333	0.234
0.85	0.925	0.75	-0.09	0	0	0	4	0.0315018	0.00886417	0.0249035	0.0302651	0.0426556	0.0508207	0.0004	0.000666667	0	0	0.000666667	0.000666667
0.9	0.9	0.775	0	0	0	0.135	4	0.0315018	0.0130927	0.0189294	0.0280072	0.043052	0.0544277	0	0	0	0	0	0
0.85	0.925	0.85	0	0	0.12	0	4	0.0315018	0.0168914	0.0239269	0.0279377	0.040144	0.048609	0.0004	0.000666667	0	0	0.000666667	0.000666667
0.875	0.85	0.7	0	0	0	-0.075	4	0.0315018	0.0170884	0.021417	0.0350003	0.0382273	0.045776	0	0	0	0	0	0
0.925	0.925	0.725	0	0	0	-0.12	4	0.0315016	0.0138278	0.021939	0.0336602	0.0389069	0.0491741	0	0	0	0	0	0
0.825	0.75	0.8	0	-0.09	0	0	2	0.0315014	0.0163001	0.0542002	0.00619729	0.040477	0.0403326	0.0064	0	0.0126667	0.00666667	0.008	0.00466667
0.825	0.75	0.75	0	0	0	0.15	4	0.0315014	0.0170797	0.0292885	0.0332481	0.030552	0.0473387	0	0	0	0	0	0
0.925	0.65	0.875	0	0	0	0.03	2	0.0315013	0.0217847	0.0252672	0.0363346	0.0235224	0.0505975	0.000266667	0	0.000666667	0	0	0.000666667
0.9	0.875	0.725	0	-0.03	0	0	2	0.0315011	0.015781	0.0207453	0.0334442	0.0368399	0.050695	0.0004	0.000666667	0	0	0	0.00133333
0.85	0.85	0.725	0	-0.075	0	0	4	0.0315006	0.00774831	0.0274667	0.0315851	0.0402156	0.0504875	0	0	0	0	0	0
0.9	0.8	0.775	0	0	-0.09	0	4	0.0315006	0.0126797	0.0231071	0.0242591	0.0442297	0.0532274	0	0	0	0	0	0
0.875	0.9	0.875	0	-0.075	0	0	4	0.0315005	0.00878959	0.031652	0.0305324	0.0320985	0.0544302	0.00133333	0.00133333	0	0.00133333	0.00133333	0.00266667
0.8	0.75	0.875	0	0	0.06	0	2	0.0315004	0.0443925	0.0181313	0.0303109	0.0322979	0.0323694	0	0	0	0	0	0
0.9	0.675	0.7	0	0	0	0.135	4	0.0315003	0.0383121	0.0232787	0.0344814	0.0237278	0.0377013	0.00133333	0.00133333	0.000666667	0.00133333	0.00333333	0
0.95	0.875	0.9	0	-0.015	0	0	2	0.0315002	0.0134122	0.02737	0.0262044	0.0398431	0.050671	0.0118667	0.0106667	0.0133333	0.01	0.01	0.0153333
0.95	0.9	0.675	0	0	0.09	0	2	0.0314998	0.00869896	0.0503662	0.0240768	0.0221789	0.0521781	0.0853333	0.0933333	0.0986667	0.0873333	0.068	0.0793333
0.825	0.65	0.775	0	0	0.045	0	2	0.0314998	0.0255277	0.0413567	0.0375188	0.0384502	0.0146455	0.000133333	0	0	0.000666667	0	0
0.85	0.65	0.7	0	0	-0.015	0	4	0.0314998	0.0120931	0.0337599	0.0183882	0.0425113	0.0507462	0	0	0	0	0	0
0.875	0.925	0.75	0	0	0	0.015	2	0.0314996	0.0193037	0.0194337	0.0301121	0.0356467	0.053002	0	0	0	0	0	0
0.925	0.75	0.775	0	0	0	0.03	2	0.0314996	0.0141679	0.016036	0.036246	0.0455562	0.0454918	0	0	0	0	0	0
0.9	0.75	0.65	0	0	0	-0.135	4	0.0314995	0.0293239	0.0272008	0.022144	0.0311634	0.0476654	0.008	0.00466667	0.0113333	0.0106667	0.00466667	0.00866667
0.95	0.9	0.75	0	0	0	-0.06	4	0.0314995	0.00985028	0.0185035	0.0387812	0.0342793	0.0560832	0	0	0	0	0	0
0.825	0.95	0.825	0	0	0	0.135	4	0.0314992	0.0170293	0.0248045	0.028241	0.0364832	0.0509379	0.00693333	0.00533333	0.00733333	0.00533333	0.008	0.00866667
0.875	0.75	0.725	-0.075	0	0	0	4	0.031499	0.0107131	0.0174481	0.0442627	0.0370387	0.0480326	0	0	0	0	0	0
0.875	0.7	0.725	0	0	0.045	0	2	0.031499	0.0216209	0.0410403	0.0397533	0.0260745	0.029006	0	0	0	0	0	0
0.925	0.875	0.7	0	0	0.09	0	4	0.0314988	0.0214888	0.02561	0.0367115	0.0270035	0.0466802	0	0	0	0	0	0
0.95	0.9	0.7	0.075	0	0	0	4	0.0314988	0.0142376	0.0243422	0.0355366	0.038326	0.0450518	0	0	0	0	0	0
0.825	0.85	0.9	-0.12	0	0	0	4	0.0314987	0.0107484	0.0225017	0.0309944	0.0430637	0.0501855	0	0	0	0	0	0
0.85	0.925	0.725	0.015	0	0	0	4	0.0314985	0.00572316	0.0204371	0.0334146	0.0382686	0.0596492	0.000266667	0	0	0	0	0.00133333
0.95	0.95	0.875	0	0	-0.06	0	4	0.0314983	0.0121756	0.0251472	0.031119	0.034644	0.0544058	0.00453333	0.00733333	0.00666667	0.00133333	0.006	0.00133333
0.925	0.825	0.7	0.12	0	0	0	4	0.0314983	0.00801201	0.0235337	0.0377798	0.0412531	0.0469128	0	0	0	0	0	0
0.85	0.85	0.775	0	-0.045	0	0	4	0.031498	0.0102754	0.0293169	0.0335772	0.0352048	0.0491157	0	0	0	0	0	0
0.925	0.7	0.825	0	0	0	0.045	2	0.0314979	0.0197037	0.0234949	0.0317838	0.0355567	0.0469506	0	0	0	0	0	0
0.95	0.925	0.7	0	0	0	-0.09	4	0.0314978	0.0115899	0.0271779	0.0309167	0.0448555	0.0429492	0.000133333	0.000666667	0	0	0	0
0.825	0.75	0.85	0	0	0	0.03	2	0.0314978	0.0157497	0.0172685	0.0362583	0.0389947	0.0492178	0	0	0	0	0	0
0.9	0.8	0.725	0	-0.075	0	0	2	0.0314977	0.010299	0.0237258	0.0316984	0.0424843	0.0492812	0.000266667	0.000666667	0	0	0	0.000666667
0.9	0.925	0.9	0	0.06	0	0	4	0.0314976	0.00883936	0.0307651	0.0412743	0.0362334	0.040376	0.00546667	0.00533333	0.00333333	0.00466667	0.00533333	0.00866667
0.85	0.95	0.725	0	0.015	0	0	4	0.0314975	0.0120117	0.0176983	0.0338282	0.0380703	0.0558788	0.0004	0	0	0	0.000666667	0.00133333
0.85	0.875	0.825	0	0	0	0.09	4	0.0314974	0.0113277	0.0264566	0.0317212	0.0389347	0.0490468	0	0	0	0	0	0
0.825	0.825	0.775	0	0	-0.15	0	4	0.0314973	0.0105895	0.0243556	0.0284418	0.0429809	0.051119	0	0	0	0	0	0
0.925	0.925	0.85	-0.12	0	0	0	4	0.0314972	0.00892816	0.021396	0.0369147	0.0363866	0.0538604	0.00146667	0.000666667	0.004	0.000666667	0.002	0
0.9	0.775	0.65	0	-0.09	0	0	2	0.0314969	0.00649568	0.0292781	0.0381411	0.0301216	0.0534482	0.000133333	0.000666667	0	0	0	0
0.8	0.95	0.75	0	0	0	0.15	4	0.0314969	0.0213737	0.0238558	0.026017	0.0414518	0.0447864	0.00266667	0.002	0.00466667	0.00133333	0.00333333	0.002
0.95	0.8	0.65	0	0	0	-0.135	4	0.0314969	0.0166448	0.0283387	0.0439019	0.0301884	0.0384106	0.000666667	0.000666667	0.000666667	0	0.00133333	0.000666667
0.75	0.85	0.825	0	-0.12	0	0	2	0.0314966	0.0237224	0.00747111	0.0160946	0.0932223	0.0169729	0.237733	0.239333	0.238667	0.238667	0.234667	0.237333
0.825	0.925	0.825	0	0	0.105	0	4	0.0314966	0.00777865	0.0283495	0.0298986	0.0371213	0.054335	0.000533333	0.000666667	0	0	0.00133333	0.000666667
0.95	0.925	0.925	0	0	0	-0.105	4	0.0314965	0.0184387	0.0159164	0.0219898	0.0405797	0.0605578	0.0326667	0.0333333	0.04	0.026	0.032	0.032
0.925	0.825	0.675	0	-0.105	0	0	2	0.0314964	0.00690192	0.0204657	0.0335697	0.0368876	0.0596572	0.0162667	0.0106667	0.00866667	0.00866667	0.008	0.0453333
0.9	0.85	0.725	0.09	0	0	0	4	0.0314964	0.00669803	0.024528	0.0431679	0.0339105	0.0491777	0	0	0	0	0	0
0.925	0.8	0.725	0	-0.03	0	0	2	0.0314963	0.0150727	0.0178893	0.0359105	0.0385119	0.0500974	0	0	0	0	0	0
0.95	0.95	0.7	0	0	0	0.075	4	0.0314963	0.00974304	0.0187031	0.0396606	0.0377885	0.0515863	0	0	0	0	0	0
0.95	0.95	0.775	0	-0.135	0	0	4	0.0314961	0.0157811	0.0214005	0.0291813	0.0395258	0.051592	0	0	0	0	0	0
0.875	0.925	0.9	0	-0.03	0	0	2	0.031496	0.0346291	0.0278839	0.042554	0.025467	0.0269461	0.158933	0.16	0.160667	0.156667	0.161333	0.156
0.925	0.9	0.75	0	0.06	0	0	4	0.031496	0.0112395	0.0183504	0.0361616	0.0372674	0.0544612	0	0	0	0	0	0
0.825	0.85	0.8	0	0	0	0.015	2	0.0314956	0.0182897	0.0263332	0.0280951	0.0368779	0.0478824	0	0	0	0	0	0
0.85	0.9	0.75	0.06	0	0	0	4	0.0314955	0.0133376	0.0248013	0.0301213	0.0376706	0.0515466	0	0	0	0	0	0
0.85	0.9	0.85	0	0	0.06	0	4	0.0314954	0.00892385	0.0292703	0.0332262	0.0367368	0.0493197	0	0	0	0	0	0
0.9	0.95	0.75	0.09	0	0	0	4	0.0314952	0.00792011	0.0188576	0.037397	0.0385992	0.054702	0.0004	0.000666667	0	0	0	0.00133333
0.825	0.9	0.775	0	0	0.045	0	4	0.031495	0.00633347	0.0226503	0.0393391	0.0386417	0.0505105	0	0	0	0	0	0
0.85	0.85	0.9	0	-0.06	0	0	4	0.0314947	0.00734545	0.0232538	0.0308043	0.0404646	0.0556052	0	0	0	0	0	0
0.875	0.95	0.8	0	0	-0.045	0	4	0.0314945	0.0108971	0.0228666	0.0277109	0.0387716	0.0572264	0.00186667	0.002	0.00333333	0.00133333	0.000666667	0.002
0.85	0.875	0.775	0.03	0	0	0	4	0.0314943	0.00791664	0.0231248	0.0340661	0.0411369	0.0512272	0	0	0	0	0	0
0.875	0.925	0.875	-0.015	0	0	0	4	0.0314943	0.0135902	0.0303811	0.0303132	0.0325179	0.0506689	0.00386667	0.00333333	0.002	0.002	0.00666667	0.00533333
0.925	0.725	0.95	0	0	0	0.03	2	0.0314942	0.00975236	0.0301377	0.0275536	0.0330951	0.0569324	0.000933333	0	0	0.000666667	0.00133333	0.00266667
0.825	0.775	0.725	-0.09	0	0	0	4	0.0314936	0.0235563	0.0251439	0.0291567	0.0293155	0.0502957	0	0	0	0	0	0
0.85	0.675	0.85	0	0	0	0.09	2	0.0314935	0.0299022	0.0448002	0.0240988	0.0221671	0.0364994	0	0	0	0	0	0
0.85	0.725	0.75	0	-0.09	0	0	2	0.0314935	0.0134899	0.0169715	0.0257091	0.0454509	0.0558461	0	0	0	0	0	0
0.95	0.925	0.825	-0.105	0	0	0	4	0.0314926	0.00924544	0.023012	0.0338642	0.0389382	0.0524028	0.008	0.004	0.0126667	0.01	0.00666667	0.00666667
0.95	0.925	0.85	0.03	0	0	0	4	0.0314925	0.0110899	0.0202439	0.0317588	0.0377174	0.0566524	0.000133333	0	0	0	0.000666667	0
0.9	0.775	0.675	0	0	-0.15	0	4	0.0314925	0.024363	0.0163341	0.0324169	0.0305176	0.0538306	0	0	0	0	0	0
0.9	0.65	0.775	0	0	0	-0.045	2	0.0314924	0.0471347	0.0174311	0.0323377	0.0553213	0.00523733	0.520667	0.568667	0.514667	0.554667	0.511333	0.454
0.925	0.9	0.775	0	-0.15	0	0	4	0.0314923	0.00854275	0.0266307	0.0321534	0.0421134	0.0480215	0	0	0	0	0	0
0.875	0.925	0.725	0	0	0.075	0	4	0.0314923	0.012443	0.020317	0.0333767	0.0375734	0.0537514	0	0	0	0	0	0
0.925	0.9	0.85	0	0	0.12	0	4	0.0314923	0.00705782	0.0214703	0.033598	0.0390929	0.0562424	0.000266667	0	0.00133333	0	0	0
0.925	0.65	0.7	0	-0.105	0	0	4	0.0314922	0.0385759	0.0356407	0.0200107	0.0343927	0.0288408	0.0165333	0.0133333	0.024	0.0166667	0.0153333	0.0133333
0.8	0.85	0.8	0	0	-0.12	0	4	0.0314921	0.010905	0.0260885	0.0308077	0.0407637	0.0488955	0	0	0	0	0	0
0.95	0.825	0.725	0	0.12	0	0	4	0.0314919	0.012335	0.0191456	0.034274	0.0427188	0.0489862	0.000533333	0.000666667	0.000666667	0	0.000666667	0.000666667
0.925	0.9	0.8	0	0	0	0.105	4	0.0314918	0.00992189	0.0222537	0.0319802	0.0405157	0.0527877	0.000133333	0	0	0	0	0.000666667
0.9	0.875	0.875	0	-0.135	0	0	4	0.0314915	0.00864682	0.0250971	0.0328062	0.0388336	0.0520739	0.000133333	0	0	0	0.000666667	0
0.95	0.675	0.65	-0.03	0	0	0	4	0.0314915	0.0410885	0.0208984	0.0292091	0.0305535	0.035708	0.1024	0.134667	0.158667	0.0733333	0.0773333	0.068
0.875	0.9	0.8	0.15	0	0	0	4	0.0314915	0.0086528	0.0289529	0.0257391	0.0414813	0.0526313	0	0	0	0	0	0
0.95	0.85	0.7	0	0	0	0.075	4	0.0314915	0.0136623	0.0163953	0.0352489	0.0381243	0.0540265	0.000133333	0.000666667	0	0	0	0
0.875	0.95	0.725	0	0	0	-0.075	4	0.0314913	0.014344	0.0180899	0.0289535	0.0365079	0.0595614	0.000133333	0.000666667	0	0	0	0
0.875	0.9	0.7	0	-0.09	0	0	2	0.0314912	0.0219584	0.028836	0.0264827	0.0313262	0.0488528	0.0024	0.002	0.00266667	0.002	0.00333333	0.002
0.725	0.725	0.875	-0.03	0	0	0	2	0.0314912	0.0440575	0.0232478	0.0152896	0.032163	0.0426981	0.8432	0.832667	0.866	0.867333	0.801333	0.848667
0.775	0.725	0.7	0	-0.15	0	0	2	0.0314911	0.0101939	0.02228	0.0203677	0.0604952	0.0441188	0.00373333	0.000666667	0	0.00133333	0	0.0166667
0.875	0.95	0.875	0	0	0	0.15	4	0.031491	0.0240703	0.0277625	0.0349321	0.0273959	0.0432941	0.0106667	0.0106667	0.0113333	0.0113333	0.0106667	0.00933333
0.95	0.925	0.75	0	-0.135	0	0	4	0.0314907	0.0135897	0.0196722	0.0312019	0.0393534	0.0536364	0	0	0	0	0	0
0.85	0.9	0.725	-0.12	0	0	0	4	0.0314907	0.00828168	0.0258699	0.0345461	0.0434051	0.0453506	0	0	0	0	0	0
0.85	0.95	0.9	0	0	0	-0.075	4	0.0314905	0.0262057	0.0247605	0.0367108	0.0409176	0.0288578	0.0396	0.0313333	0.0446667	0.0406667	0.0406667	0.0406667
0.95	0.925	0.875	0	0	0	0.15	4	0.0314903	0.0115864	0.0239911	0.0323617	0.0355777	0.0539346	0.00146667	0.00133333	0.002	0.00133333	0.002	0.000666667
0.875	0.875	0.775	0	-0.105	0	0	4	0.0314901	0.0125052	0.0249323	0.0339641	0.0360384	0.0500107	0	0	0	0	0	0
0.925	0.65	0.65	-0.06	0	0	0	4	0.0314901	0.0298794	0.0238818	0.0467461	0.0298012	0.027142	0.0782667	0.084	0.0733333	0.082	0.068	0.084
0.725	0.875	0.8	0	0	0	0.15	2	0.0314901	0.0189371	0.0548176	0.0388437	0.0321735	0.0126785	0.0277333	0.0253333	0.0713333	0.00533333	0.0186667	0.018
0.875	0.675	0.75	0	0	0.045	0	4	0.03149	0.028127	0.01261	0.0346214	0.0303311	0.0517605	0	0	0	0	0	0
0.875	0.9	0.875	0	0	-0.09	0	4	0.0314899	0.0121564	0.0273248	0.037572	0.0362764	0.0441199	0.00386667	0.00333333	0.00333333	0.004	0.002	0.00666667
0.95	0.925	0.875	0	0	-0.045	0	4	0.0314893	0.0107286	0.0243383	0.0334121	0.0414497	0.047518	0.00373333	0.00333333	0.00266667	0.00333333	0.00466667	0.00466667
0.85	0.85	0.775	0	0	0	0.12	4	0.0314893	0.00962604	0.0241691	0.0323346	0.0406604	0.0506565	0	0	0	0	0	0
0.925	0.65	0.7	0	0	0.075	0	2	0.0314893	0.0305879	0.0501292	0.0359721	0.0113289	0.0294284	0.0173333	0.016	0.0206667	0.0193333	0.0153333	0.0153333
0.775	0.775	0.85	0	-0.105	0	0	4	0.0314892	0.00743309	0.0231733	0.0423858	0.0423702	0.0420833	0	0	0	0	0	0
0.95	0.9	0.825	0	0	0	0	2	0.0314888	0.0062922	0.0229489	0.0339863	0.0365169	0.0576997	0.000133333	0	0	0	0	0.000666667
0.95	0.9	0.825	0	0	0	0	4	0.0314888	0.0062922	0.0229489	0.0339863	0.0365169	0.0576997	0.000133333	0	0	0	0	0.000666667
0.825	0.925	0.875	0	0.045	0	0	4	0.0314888	0.0199825	0.026063	0.0376135	0.030378	0.0434068	0.00493333	0.00466667	0.00266667	0.00533333	0.00733333	0.00466667
0.85	0.95	0.75	0	0	0	0.015	2	0.0314886	0.0186837	0.0167288	0.0251804	0.0406662	0.0561837	0.0012	0.002	0.00133333	0.000666667	0.000666667	0.00133333
0.85	0.925	0.75	0	0	-0.03	0	4	0.0314884	0.00822785	0.0318331	0.0263559	0.0376278	0.0533974	0.000666667	0.000666667	0.000666667	0	0.000666667	0.00133333
0.825	0.825	0.75	0	-0.015	0	0	2	0.0314883	0.0105755	0.0204097	0.0328319	0.0410682	0.052556	0	0	0	0	0	0
0.95	0.7	0.675	0	0	0	0.15	4	0.0314877	0.0158499	0.0400159	0.033297	0.0331293	0.0351468	0.0224	0.02	0.024	0.03	0.0153333	0.0226667
0.825	0.9	0.825	0	-0.03	0	0	4	0.0314876	0.0139551	0.0255702	0.0327877	0.039852	0.0452729	0.0004	0	0	0	0.000666667	0.00133333
0.9	0.8	0.8	0	-0.075	0	0	2	0.0314876	0.00710851	0.029385	0.0314133	0.038283	0.051248	0.00133333	0.00133333	0.00266667	0	0.000666667	0.002
0.775	0.875	0.725	-0.135	0	0	0	4	0.0314873	0.0242929	0.0632049	0.0263451	0.0248731	0.0187206	0.000133333	0	0	0	0.000666667	0
0.925	0.825	0.725	0	-0.015	0	0	2	0.0314872	0.0162894	0.0249122	0.0360096	0.0347114	0.0455132	0.000133333	0	0	0	0.000666667	0
0.8	0.95	0.95	0.075	0	0	0	2	0.0314872	0.0167192	0	0.140717	0	0	0.247467	0.248	0.25	0.239333	0.25	0.25
0.85	0.85	0.75	0	0	-0.105	0	4	0.0314871	0.00755632	0.0302764	0.030216	0.037052	0.0523349	0	0	0	0	0	0
0.925	0.775	0.65	0	0.075	0	0	4	0.031487	0.0381332	0.00734246	0.031293	0.0620053	0.0186611	0.0096	0.012	0.0113333	0.0126667	0.006	0.006
0.825	0.825	0.725	0	-0.045	0	0	2	0.0314869	0.0160602	0.024386	0.0273535	0.0446774	0.0449576	0	0	0	0	0	0
0.925	0.675	0.925	0	0	0	0.03	2	0.0314866	0.0112021	0.0353771	0.0185035	0.0370597	0.0552903	0.0016	0.00133333	0.002	0.00266667	0	0.002
0.875	0.7	0.675	0	0	0	-0.06	4	0.0314865	0.0316718	0.024664	0.014057	0.0346005	0.0524391	0.00146667	0	0.000666667	0.00333333	0.000666667	0.00266667
0.95	0.725	0.675	-0.075	0	0	0	4	0.0314862	0.0221952	0.0259209	0.0252061	0.0353599	0.0487487	0.0214667	0.0146667	0.0293333	0.0406667	0.0166667	0.006
0.95	0.925	0.775	0	-0.045	0	0	4	0.0314858	0.0100468	0.0210464	0.0355588	0.040256	0.0505211	0	0	0	0	0	0
0.85	0.9	0.7	0	0	-0.12	0	4	0.0314858	0.0138485	0.031334	0.0273199	0.0439182	0.0410086	0.000133333	0.000666667	0	0	0	0
0.85	0.9	0.85	0	-0.15	0	0	4	0.0314858	0.0186267	0.0314571	0.0297517	0.0289557	0.0486378	0.0016	0.00266667	0.000666667	0.000666667	0.00266667	0.00133333
0.925	0.95	0.8	0	-0.06	0	0	4	0.0314856	0.00920466	0.0167218	0.0310828	0.0458354	0.0545835	0.0004	0.000666667	0.000666667	0	0	0.000666667
0.95	0.875	0.675	0	0	0	0.045	4	0.0314856	0.0205424	0.0148339	0.04234	0.0310029	0.0487089	0.000133333	0	0.000666667	0	0	0
0.8	0.9	0.775	0.09	0	0	0	4	0.0314856	0.00884849	0.0407465	0.019085	0.0354336	0.0533142	0.00266667	0.00266667	0.00466667	0.000666667	0.00266667	0.00266667
0.825	0.85	0.75	-0.03	0	0	0	4	0.0314854	0.00375111	0.0216149	0.0343017	0.0403246	0.0574348	0	0	0	0	0	0
0.85	0.8	0.75	-0.09	0	0	0	4	0.0314854	0.0183901	0.0277976	0.0323499	0.0299985	0.048891	0	0	0	0	0	0
0.925	0.7	0.85	0	0	0	0.045	2	0.0314849	0.0185943	0.0238006	0.0283391	0.0358958	0.0507945	0	0	0	0	0	0
0.8	0.725	0.75	0	-0.06	0	0	2	0.0314845	0.0108852	0.0263964	0.028523	0.037088	0.0545298	0	0	0	0	0	0
0.85	0.825	0.825	0	-0.045	0	0	2	0.031484	0.0114805	0.0271487	0.0299857	0.0406835	0.0481215	0	0	0	0	0	0
0.925	0.875	0.75	0	0	-0.135	0	4	0.0314838	0.0129076	0.0257322	0.0369752	0.0335037	0.0483003	0	0	0	0	0	0
0.875	0.95	0.725	0	0	-0.12	0	4	0.0314836	0.0176989	0.0179829	0.0405919	0.0309616	0.0501829	0.000933333	0.00133333	0.000666667	0	0.00133333	0.00133333
0.925	0.65	0.75	0	0	0.12	0	4	0.0314836	0.0476048	0.0270599	0.0205084	0.0462522	0.0159926	0.0156	0.0193333	0.018	0.0126667	0.0146667	0.0133333
0.825	0.95	0.875	0	0	0.09	0	4	0.0314834	0.0138173	0.036763	0.0342818	0.0310956	0.0414596	0.00866667	0.00733333	0.00866667	0.00866667	0.0106667	0.008
0.775	0.875	0.85	0.06	0	0	0	2	0.0314833	0.0224503	0	0.0618023	0.0731639	0	0.100667	0.00133333	0.25	0.002	0	0.25
0.825	0.925	0.725	0	0	0.06	0	4	0.0314832	0.0211309	0.0256023	0.024264	0.0365772	0.0498415	0.000266667	0	0	0	0	0.00133333
0.95	0.775	0.65	0	0	0	-0.15	4	0.0314829	0.0128813	0.0242815	0.0509949	0.0262989	0.0429578	0.00426667	0.004	0.00733333	0.00266667	0.00266667	0.00466667
0.875	0.675	0.75	0	0	-0.075	0	4	0.0314828	0.0250505	0.0135091	0.0346026	0.041068	0.0431839	0.000266667	0.000666667	0	0.000666667	0	0
0.9	0.9	0.85	0.135	0	0	0	4	0.0314826	0.00913098	0.0263394	0.0288208	0.0402861	0.0528358	0.000266667	0.00133333	0	0	0	0
0.9	0.925	0.9	0	0	0.075	0	4	0.0314825	0.00791367	0.0288295	0.037128	0.0341011	0.0494405	0.0032	0.00266667	0.00266667	0.00466667	0.00466667	0.00133333
0.775	0.925	0.75	-0.015	0	0	0	2	0.0314823	0.0171422	0.0252425	0.0304033	0.0436783	0.0409452	0.000133333	0	0	0	0	0.000666667
0.9	0.7	0.7	0	0	0.12	0	2	0.031482	0.0362655	0.0271824	0.0244493	0.038159	0.0313539	0.00453333	0.000666667	0.01	0.002	0.004	0.006
0.825	0.85	0.775	0	0	0	0.12	4	0.0314818	0.0120145	0.0292544	0.0256681	0.042089	0.0483832	0	0	0	0	0	0
0.925	0.825	0.7	0	-0.105	0	0	4	0.0314817	0.0115135	0.0286976	0.0335792	0.0362114	0.0474069	0	0	0	0	0	0
0.825	0.875	0.8	0	0.075	0	0	4	0.0314817	0.00945652	0.0238251	0.030931	0.0408466	0.0523491	0	0	0	0	0	0
0.95	0.925	0.825	0.12	0	0	0	4	0.0314815	0.00954344	0.0238408	0.0308711	0.0404358	0.0527163	0.000266667	0.000666667	0	0	0	0.000666667
0.85	0.825	0.775	0	0	0	0.15	4	0.0314815	0.0117009	0.0194936	0.0346594	0.041185	0.0503684	0	0	0	0	0	0
0.95	0.75	0.85	0	-0.015	0	0	2	0.0314813	0.0077519	0.0228186	0.028119	0.0393926	0.0593245	0.0076	0.008	0.006	0.0113333	0.00733333	0.00533333
0.925	0.9	0.75	0	0	0	-0.015	4	0.0314813	0.0131033	0.0206537	0.0366161	0.037309	0.0497242	0	0	0	0	0	0
0.825	0.95	0.8	0	0	0	0.105	4	0.0314812	0.0101535	0.0329442	0.0278869	0.0404017	0.0460198	0.00373333	0.004	0.00466667	0.00133333	0.006	0.00266667
0.825	0.875	0.775	-0.015	0	0	0	4	0.0314809	0.00607569	0.026994	0.0321575	0.040447	0.0517301	0	0	0	0	0	0
0.875	0.9	0.775	0	0.15	0	0	4	0.0314808	0.0110134	0.0168736	0.0333408	0.041974	0.0542022	0	0	0	0	0	0
0.85	0.675	0.75	-0.03	0	0	0	4	0.0314807	0.0309487	0.0301707	0.0321897	0.0344456	0.0296489	0	0	0	0	0	0
0.925	0.7	0.7	0	0	0	-0.06	2	0.0314806	0.00479442	0.0457513	0.00699608	0.00703131	0.0928298	0.603733	0.774667	0.699333	0.769333	0.587333	0.188
0.775	0.825	0.75	0	-0.045	0	0	2	0.0314805	0.0206197	0.0304425	0.0116236	0.0353794	0.0593375	0.0008	0.002	0.000666667	0.000666667	0	0.000666667
0.9	0.725	0.7	0	0	0	0.03	4	0.0314804	0.0322792	0.0115998	0.0272904	0.037503	0.0487294	0.0008	0	0.00266667	0	0.00133333	0
0.875	0.65	0.725	0	0	0	-0.12	4	0.03148	0.0272552	0.0255319	0.0341547	0.0424804	0.0279776	0.0008	0.00133333	0.002	0	0.000666667	0
0.95	0.9	0.85	0.135	0	0	0	4	0.0314796	0.00604704	0.0253661	0.0312047	0.0385463	0.0562339	0.000133333	0.000666667	0	0	0	0
0.825	0.775	0.85	0	-0.015	0	0	2	0.0314796	0.0156649	0.020829	0.0298342	0.0429319	0.0481381	0	0	0	0	0	0
0.9	0.85	0.8	0	0	0	0.075	4	0.0314796	0.00828843	0.0246518	0.0302118	0.03936	0.0548861	0	0	0	0	0	0
0.85	0.85	0.75	0	-0.105	0	0	4	0.0314794	0.00990121	0.0185622	0.039027	0.0337996	0.0561072	0	0	0	0	0	0
0.9	0.95	0.8	0	-0.15	0	0	4	0.0314794	0.0113723	0.0241898	0.0290012	0.0364308	0.0564026	0.0012	0.00133333	0.000666667	0.000666667	0.002	0.00133333
0.925	0.725	0.675	0	0	0.03	0	4	0.0314792	0.0212136	0.0237774	0.0407234	0.021786	0.0498957	0.0116	0.0113333	0.0186667	0.0106667	0.0113333	0.006
0.875	0.9	0.875	0.06	0	0	0	4	0.0314792	0.0117157	0.0320696	0.0264885	0.037297	0.0498252	0.000933333	0.002	0	0.00133333	0	0.00133333
0.925	0.85	0.8	0	0	0.015	0	4	0.0314791	0.00921716	0.0238948	0.0279606	0.0414476	0.0548753	0	0	0	0	0	0
0.9	0.675	0.7	0	0	-0.135	0	4	0.0314784	0.0133858	0.0377687	0.018207	0.0355307	0.0524998	0.00186667	0	0.00266667	0.00333333	0.00333333	0
0.85	0.8	0.85	0	0	-0.105	0	4	0.0314782	0.00640175	0.028449	0.0261088	0.0472503	0.0491809	0	0	0	0	0	0
0.95	0.925	0.9	0	0	0.03	0	4	0.0314781	0.0157411	0.0238012	0.0292743	0.0408134	0.0477606	0.0052	0.00266667	0.00466667	0.00533333	0.004	0.00933333
0.825	0.825	0.8	0	0	-0.06	0	4	0.0314776	0.0136157	0.0227592	0.0318621	0.0389693	0.0501819	0	0	0	0	0	0
0.85	0.875	0.85	0	-0.075	0	0	4	0.0314775	0.0140776	0.0249588	0.03471	0.0357257	0.0479152	0	0	0	0	0	0
0.875	0.95	0.75	0	0	-0.12	0	4	0.0314775	0.0111891	0.0211258	0.0322888	0.0348488	0.0579347	0.00133333	0.000666667	0.002	0.000666667	0.00133333	0.002
0.65	0.7	0.825	0	0	0.135	0	2	0.0314773	0.0331173	0.0215291	0.0147308	0.0177944	0.0702151	0.661067	0.626	0.676667	0.677333	0.676	0.649333
0.95	0.925	0.65	0	0	-0.15	0	4	0.0314772	0.0165889	0.0196282	0.035503	0.0383824	0.0472833	0.000266667	0	0	0	0.000666667	0.000666667
0.9	0.9	0.775	0	0	0	-0.12	4	0.031477	0.0164034	0.026961	0.0267848	0.0358706	0.0513653	0.000133333	0	0	0	0	0.000666667
0.825	0.825	0.8	0	-0.075	0	0	2	0.0314769	0.0195847	0.0246365	0.0162609	0.0449935	0.0519089	0.0109333	0.00933333	0.0106667	0.00666667	0.0133333	0.0146667
0.925	0.95	0.775	0.09	0	0	0	4	0.0314768	0.0113228	0.0234919	0.0264028	0.0384885	0.0576781	0.000533333	0.000666667	0.000666667	0	0	0.00133333
0.9	0.9	0.725	0	0	0	0.105	4	0.0314767	0.0103738	0.0197428	0.0311332	0.0359848	0.0601487	0	0	0	0	0	0
0.85	0.95	0.65	0	-0.105	0	0	2	0.0314764	0.0167385	0.03177	0.0274076	0.0401967	0.0412692	0.0024	0.002	0.004	0.00133333	0.002	0.00266667
0.875	0.9	0.7	0	0	-0.105	0	4	0.0314759	0.00835804	0.0214941	0.0385831	0.0338204	0.0551237	0.000133333	0.000666667	0	0	0	0
0.925	0.925	0.675	0	0	0	0.015	4	0.0314758	0.0227376	0.0234681	0.0390741	0.0279801	0.0441189	0	0	0	0	0	0
0.875	0.875	0.825	-0.12	0	0	0	4	0.0314757	0.00644676	0.0242726	0.0288942	0.0399135	0.0578514	0	0	0	0	0	0
0.95	0.75	0.7	0.09	0	0	0	4	0.0314756	0.0241527	0.00980073	0.0445378	0.034066	0.0448208	0.000133333	0	0	0.000666667	0	0
0.95	0.85	0.8	0	-0.105	0	0	4	0.0314752	0.0116597	0.0258441	0.0312626	0.0370395	0.0515699	0.000266667	0	0	0.00133333	0	0
0.8	0.95	0.775	-0.075	0	0	0	4	0.031475	0.0179669	0.0275844	0.0298134	0.036227	0.0457835	0.00266667	0.002	0.00333333	0.000666667	0.004	0.00333333
0.875	0.675	0.7	0	0	0.105	0	2	0.031475	0.0256027	0.0372054	0.0269471	0.0238569	0.0437628	0	0	0	0	0	0
0.9	0.85	0.75	0.015	0	0	0	2	0.031475	0.00950737	0.0215941	0.0280594	0.0420973	0.0561166	0	0	0	0	0	0
0.875	0.95	0.825	0	0.075	0	0	4	0.0314749	0.0109677	0.0286734	0.0314545	0.0354837	0.050795	0.00146667	0.00133333	0.00133333	0.000666667	0.002	0.002
0.95	0.675	0.7	0	0	0	0.015	4	0.0314748	0.0329463	0.0103294	0.0289119	0.0287982	0.0563882	0.0336	0.0346667	0.03	0.0413333	0.0306667	0.0313333
0.85	0.825	0.725	0	0	0	0.105	4	0.0314748	0.0117538	0.0283389	0.0322679	0.0342024	0.050811	0	0	0	0	0	0
0.9	0.875	0.85	-0.075	0	0	0	4	0.0314747	0.00739938	0.0264337	0.0306869	0.0396456	0.053208	0	0	0	0	0	0
0.95	0.775	0.675	0	0	0	0.015	4	0.0314746	0.0235787	0.0259306	0.0352197	0.0305571	0.0420867	0.0008	0.000666667	0	0.002	0.000666667	0.000666667
0.8	0.725	0.75	0	-0.045	0	0	2	0.0314744	0.0136376	0.0212434	0.0294896	0.0391575	0.053844	0	0	0	0	0	0
0.95	0.75	0.675	0	0	-0.15	0	4	0.0314743	0.0179307	0.0123914	0.0379759	0.044012	0.0450614	0.00226667	0.002	0.002	0.000666667	0.002	0.00466667
0.875	0.925	0.9	0	0	0.15	0	4	0.0314742	0.0115144	0.0244773	0.0304369	0.0403286	0.0506138	0.0008	0.000666667	0	0.00133333	0.00133333	0.000666667
0.925	0.825	0.675	0	0.075	0	0	4	0.0314738	0.0199412	0.0197628	0.040826	0.0357344	0.0411049	0.000133333	0	0	0	0.000666667	0
0.825	0.9	0.725	0	0	0	0.06	4	0.0314738	0.0173945	0.0299266	0.025912	0.0329488	0.0511872	0	0	0	0	0	0
0.9	0.775	0.7	0	0.045	0	0	4	0.0314737	0.0188965	0.0194929	0.0293744	0.0343234	0.0552816	0.000133333	0.000666667	0	0	0	0
0.725	0.875	0.85	0.15	0	0	0	4	0.0314735	0.0309313	0.0177168	0.066773	0.0209068	0.0210393	0.0172	0.00266667	0.0173333	0.064	0.000666667	0.00133333
0.925	0.9	0.8	0	0	0	0.045	4	0.0314731	0.00799789	0.024604	0.0334623	0.0409179	0.0503834	0.000133333	0	0	0	0	0.000666667
0.8	0.9	0.725	0	0.03	0	0	2	0.0314728	0.0262487	0.0225898	0.02943	0.0342607	0.044835	0	0	0	0	0	0
0.95	0.875	0.875	-0.15	0	0	0	4	0.0314724	0.00946133	0.0251893	0.021699	0.040121	0.0608914	0.0362667	0.0346667	0.0493333	0.038	0.0306667	0.0286667
0.875	0.925	0.8	0	0	0.015	0	2	0.0314724	0.0171883	0.019398	0.0271815	0.0437308	0.0498633	0	0	0	0	0	0
0.8	0.875	0.75	0	0	0	0.06	2	0.0314724	0.023317	0.0525144	0.0140238	0.0375082	0.0299985	0.00173333	0.00133333	0.002	0.00133333	0.00133333	0.00266667
0.875	0.9	0.85	0	-0.015	0	0	4	0.0314721	0.0146178	0.0258457	0.0292411	0.040269	0.0473867	0.000133333	0.000666667	0	0	0	0
0.8	0.95	0.75	0	0	0.015	0	4	0.031472	0.0259962	0.0210343	0.0226592	0.0371942	0.0504763	0.00266667	0.002	0.00466667	0.002	0.00266667	0.002
0.8	0.925	0.875	0.045	0	0	0	4	0.0314716	0.0145914	0.020638	0.048636	0.0276532	0.0458394	0.0164	0.0146667	0.014	0.0193333	0.0166667	0.0173333
0.95	0.9	0.675	0	0	0	-0.045	4	0.0314715	0.0107494	0.0175014	0.0386588	0.0364025	0.0540456	0	0	0	0	0	0
0.875	0.9	0.775	0.03	0	0	0	4	0.0314715	0.00853259	0.0235213	0.0282699	0.039523	0.0575106	0	0	0	0	0	0
0.9	0.65	0.65	0	-0.09	0	0	4	0.0314712	0.0415137	0.0347709	0.0284856	0.0198227	0.032763	0.00866667	0.0146667	0.00466667	0.0146667	0.008	0.00133333
0.875	0.7	0.725	0.09	0	0	0	4	0.0314711	0.0459629	0.0220878	0.0315437	0.029869	0.0278922	0	0	0	0	0	0
0.95	0.925	0.85	0	-0.09	0	0	4	0.031471	0.0102436	0.023612	0.0324231	0.0402269	0.0508493	0.00106667	0.002	0	0.000666667	0.00133333	0.00133333
0.95	0.65	0.7	0	-0.09	0	0	4	0.0314709	0.0107014	0.0308911	0.0304065	0.0347249	0.0506305	0.0412	0.0433333	0.0393333	0.05	0.04	0.0333333
0.9	0.75	0.7	0	-0.015	0	0	4	0.0314708	0.0131495	0.0233061	0.0413447	0.0336897	0.0458642	0	0	0	0	0	0
0.9	0.775	0.775	0	-0.03	0	0	2	0.0314708	0.015223	0.0162771	0.0308951	0.0450012	0.0499574	0	0	0	0	0	0
0.875	0.9	0.8	0	0.075	0	0	4	0.0314707	0.00228208	0.0242452	0.0299689	0.0433713	0.0574862	0	0	0	0	0	0
0.85	0.925	0.725	0	-0.15	0	0	4	0.0314705	0.0205326	0.0221047	0.0317224	0.0317321	0.0512607	0.000133333	0.000666667	0	0	0	0
0.85	0.95	0.9	-0.135	0	0	0	4	0.0314705	0.0188665	0.033932	0.0437669	0.0381182	0.0226689	0.0264	0.0233333	0.0206667	0.0286667	0.026	0.0333333
0.925	0.925	0.825	0	-0.045	0	0	4	0.0314705	0.00931522	0.0188271	0.0347545	0.0385483	0.0559072	0.000266667	0	0	0	0.000666667	0.000666667
0.775	0.8	0.8	0	0	0.09	0	4	0.0314704	0.0302681	0.0211846	0.0244669	0.0549504	0.0264818	0	0	0	0	0	0
0.875	0.95	0.75	0	0	0	-0.15	4	0.0314703	0.0154144	0.0227203	0.032454	0.0345884	0.0521744	0.000533333	0.00133333	0.000666667	0	0	0.000666667
0.75	0.8	0.95	0	-0.09	0	0	4	0.0314702	0.0267845	0.0720765	0.0584902	0	0	0.1016	0.004	0.00333333	0.000666667	0.25	0.25
0.925	0.95	0.9	0	0	0	0.015	2	0.03147	0.0292145	0.0333583	0.0266586	0.0352135	0.0329053	0.0154667	0.0153333	0.012	0.0133333	0.0193333	0.0173333
0.95	0.825	0.675	-0.12	0	0	0	4	0.03147	0.0166784	0.015804	0.0352498	0.0388556	0.0507621	0.0024	0.00133333	0.00266667	0.00333333	0.00266667	0.002
0.85	0.825	0.7	0	0	0.12	0	2	0.0314696	0.0137984	0.0425914	0.0482706	0.0283281	0.0243592	0	0	0	0	0	0
0.875	0.9	0.7	0	-0.06	0	0	4	0.0314695	0.0181008	0.0290016	0.0263514	0.0376175	0.0462763	0	0	0	0	0	0
0.8	0.875	0.725	0	0	0.105	0	4	0.0314694	0.0265474	0.0185211	0.0391114	0.0372481	0.0359188	0	0	0	0	0	0
0.875	0.9	0.775	0	0	0.03	0	4	0.0314694	0.00837908	0.02358	0.027962	0.0377341	0.0596916	0	0	0	0	0	0
0.9	0.925	0.9	0	0	0	0	2	0.0314693	0.0130235	0.041208	0.036005	0.0318857	0.0352242	0.00813333	0.00666667	0.008	0.00533333	0.00866667	0.012
0.9	0.925	0.9	0	0	0	0	4	0.0314693	0.0130235	0.041208	0.036005	0.0318857	0.0352242	0.00813333	0.00666667	0.008	0.00533333	0.00866667	0.012
0.925	0.925	0.775	0	0	-0.105	0	4	0.031469	0.015178	0.0220944	0.0347269	0.0344489	0.0508967	0.000266667	0.000666667	0	0	0	0.000666667
0.95	0.875	0.675	0	0	0.12	0	2	0.031469	0.0196516	0.0454388	0.0179356	0.0556574	0.0186615	0.0848	0.092	0.0666667	0.084	0.088	0.0933333
0.95	0.925	0.825	0	0	0	0	2	0.0314689	0.0109358	0.0185327	0.0346566	0.040389	0.0528304	0.000266667	0	0	0	0.000666667	0.000666667
0.95	0.925	0.825	0	0	0	0	4	0.0314689	0.0109358	0.0185327	0.0346566	0.040389	0.0528304	0.000266667	0	0	0	0.000666667	0.000666667
0.925	0.875	0.9	-0.075	0	0	0	4	0.0314687	0.0103422	0.029145	0.0320597	0.0385374	0.0472591	0.0056	0.006	0.00466667	0.00466667	0.00666667	0.006
0.95	0.85	0.825	0	-0.03	0	0	2	0.0314684	0.0052545	0.026308	0.0268657	0.0413447	0.0575688	0.00613333	0.00533333	0.00733333	0.00533333	0.008	0.00466667
0.875	0.95	0.7	0	0	-0.15	0	4	0.0314679	0.0203585	0.0214061	0.028725	0.0341119	0.0527379	0.0008	0.002	0.000666667	0	0.00133333	0
0.875	0.925	0.85	0	-0.03	0	0	4	0.0314678	0.0125436	0.0247832	0.0319607	0.0324833	0.0555684	0.002	0.00266667	0.002	0.000666667	0.00266667	0.002
0.85	0.925	0.725	-0.03	0	0	0	4	0.0314678	0.0108893	0.0269401	0.0361328	0.0279497	0.0554268	0.000133333	0	0	0	0	0.000666667
0.9	0.95	0.75	0.03	0	0	0	4	0.0314674	0.0123675	0.0199318	0.0373483	0.0318813	0.0558081	0.000133333	0	0	0	0.000666667	0
0.875	0.825	0.8	0	0	-0.135	0	4	0.0314673	0.0113979	0.0246587	0.0261255	0.0432731	0.0518813	0	0	0	0	0	0
0.85	0.8	0.725	0	0.105	0	0	4	0.0314671	0.0123614	0.0188998	0.0451504	0.0285544	0.0523697	0	0	0	0	0	0
0.9	0.875	0.9	-0.12	0	0	0	4	0.031467	0.0114684	0.0215462	0.031556	0.0374611	0.0553033	0.00253333	0.002	0.00333333	0.00133333	0.00266667	0.00333333
0.825	0.95	0.875	0	-0.045	0	0	4	0.031467	0.0142801	0.0419059	0.0363337	0.0337842	0.031031	0.0298667	0.03	0.0293333	0.0306667	0.032	0.0273333
0.925	0.65	0.775	0	-0.03	0	0	4	0.0314669	0.0144149	0.0355561	0.0183683	0.0344738	0.0545211	0.00973333	0.008	0.0126667	0.00733333	0.0106667	0.01
0.9	0.85	0.85	0	-0.015	0	0	2	0.0314665	0.00886947	0.0295036	0.0270963	0.0450254	0.0468378	0	0	0	0	0	0
0.825	0.9	0.775	0	0	0	0.105	4	0.0314664	0.00889465	0.0237038	0.0317617	0.0390013	0.0539708	0	0	0	0	0	0
0.875	0.9	0.7	0	0.135	0	0	4	0.0314662	0.0166247	0.0233192	0.0346114	0.0414003	0.0413755	0	0	0	0	0	0
0.9	0.95	0.8	-0.03	0	0	0	4	0.0314661	0.0103451	0.0242352	0.0301117	0.0404173	0.0522214	0.000533333	0.000666667	0.000666667	0	0.000666667	0.000666667
0.95	0.875	0.8	0	0	0	0.12	4	0.0314659	0.0106744	0.0222358	0.0312236	0.0380522	0.0551433	0.000533333	0	0.00133333	0	0.000666667	0.000666667
0.85	0.85	0.725	0	-0.15	0	0	4	0.0314658	0.0142135	0.0141627	0.0304719	0.0412703	0.0572106	0	0	0	0	0	0
0.925	0.75	0.675	-0.075	0	0	0	4	0.0314655	0.0243668	0.0174756	0.030616	0.0380777	0.0467914	0.00293333	0.004	0.004	0.00333333	0.002	0.00133333
0.875	0.9	0.7	0	-0.105	0	0	2	0.0314653	0.0161643	0.0265833	0.01762	0.0445083	0.0524507	0.00293333	0.00266667	0.00333333	0.002	0.00266667	0.004
0.85	0.9	0.8	0.12	0	0	0	4	0.0314652	0.0086307	0.0263135	0.0274849	0.0409285	0.0539686	0	0	0	0	0	0
0.775	0.95	0.75	0	-0.015	0	0	4	0.0314652	0.0272918	0.0338072	0.0407346	0.0281813	0.0273113	0.00893333	0.00666667	0.0113333	0.00666667	0.0106667	0.00933333
0.8	0.95	0.925	0	0	0.015	0	4	0.0314651	0.0479344	0.0292078	0.0219717	0.0326959	0.0255154	0.0676	0.05	0.074	0.0773333	0.0633333	0.0733333
0.8	0.775	0.775	0	-0.105	0	0	2	0.031465	0.0283985	0.0165328	0.0256852	0.030689	0.0560195	0.0105333	0.00666667	0.0113333	0.00933333	0.0193333	0.006
0.875	0.9	0.825	0	0.015	0	0	4	0.031465	0.00685606	0.0281358	0.0294097	0.0376065	0.0553167	0	0	0	0	0	0
0.85	0.925	0.85	0.15	0	0	0	4	0.0314649	0.0150294	0.0209146	0.0375918	0.0363967	0.0473922	0.00453333	0.00266667	0.00266667	0.006	0.00533333	0.006
0.9	0.85	0.9	0	-0.09	0	0	4	0.0314646	0.00578896	0.0272055	0.0268705	0.0451496	0.0523087	0.000266667	0	0	0.000666667	0.000666667	0
0.85	0.875	0.8	0	0	0.09	0	4	0.0314646	0.00675752	0.0249074	0.0317336	0.0413945	0.0525301	0	0	0	0	0	0
0.95	0.925	0.925	0	0	0	0.105	4	0.0314645	0.0230077	0.0167617	0.0301278	0.0333271	0.0540982	0.0230667	0.0186667	0.0266667	0.0273333	0.0226667	0.02
0.925	0.925	0.7	0	-0.09	0	0	4	0.0314644	0.0129494	0.0237714	0.0329169	0.0371268	0.0505577	0	0	0	0	0	0
0.85	0.95	0.925	-0.12	0	0	0	4	0.0314642	0.0385985	0.0382285	0.0248637	0.0247971	0.0308334	0.0661333	0.062	0.068	0.0653333	0.0673333	0.068
0.85	0.925	0.725	0	0	-0.045	0	4	0.0314642	0.0147434	0.0245062	0.0287863	0.032396	0.056889	0.000266667	0.000666667	0.000666667	0	0	0
0.9	0.85	0.7	0	-0.03	0	0	4	0.0314641	0.0216198	0.0172565	0.035849	0.0339336	0.0486617	0	0	0	0	0	0
0.875	0.925	0.85	-0.15	0	0	0	4	0.0314638	0.00697681	0.0249298	0.0343651	0.0386987	0.0523487	0.000266667	0.000666667	0	0	0	0.000666667
0.85	0.925	0.875	0	0	0	0.015	4	0.0314637	0.0134305	0.0324864	0.0388048	0.0340032	0.0385935	0.0052	0.00466667	0.00466667	0.00333333	0.00666667	0.00666667
0.8	0.95	0.8	0	0.015	0	0	4	0.0314637	0.0171748	0.0296102	0.0243587	0.0361968	0.0499779	0.0056	0.00466667	0.006	0.00333333	0.008	0.006
0.925	0.95	0.85	-0.105	0	0	0	4	0.0314636	0.00957657	0.0213928	0.0330691	0.0352904	0.0579893	0.00173333	0.00133333	0.002	0.002	0.00333333	0
0.9	0.925	0.825	0	-0.09	0	0	4	0.0314633	0.0117459	0.0232937	0.0343268	0.0346268	0.0533234	0.000533333	0.00133333	0	0.000666667	0	0.000666667
0.95	0.85	0.825	-0.105	0	0	0	4	0.0314633	0.0128166	0.0223882	0.0301554	0.0353631	0.0565933	0.0084	0.00533333	0.0106667	0.00933333	0.008	0.00866667
0.85	0.95	0.675	0.075	0	0	0	4	0.0314629	0.0578222	0.0358444	0.0131038	0.0155444	0.0349998	0.002	0.00133333	0.002	0.002	0.00266667	0.002
0.9	0.925	0.775	0	-0.09	0	0	2	0.0314628	0.0199045	0.0223284	0.0274114	0.0308648	0.056805	0.00706667	0.00666667	0.00666667	0.006	0.00666667	0.00933333
0.925	0.825	0.875	0	0	0.045	0	4	0.0314628	0.00780505	0.0267465	0.0274143	0.040299	0.055049	0.00106667	0.000666667	0.002	0	0.002	0.000666667
0.825	0.925	0.725	0.015	0	0	0	2	0.0314627	0.0251199	0.0381335	0.0379398	0.0348901	0.0212304	0.0068	0.004	0.01	0.00666667	0.00733333	0.006
0.925	0.925	0.8	0	-0.03	0	0	2	0.0314627	0.0165924	0.0224013	0.0313196	0.0320578	0.0549421	0.0016	0.00266667	0	0.00133333	0.00266667	0.00133333
0.85	0.9	0.725	0	0	-0.09	0	4	0.0314625	0.013479	0.0228373	0.0359101	0.035024	0.0500621	0	0	0	0	0	0
0.85	0.925	0.85	0	0.105	0	0	4	0.0314623	0.0162151	0.0249403	0.0323578	0.0408037	0.0429948	0.000666667	0.000666667	0	0	0.00133333	0.00133333
0.9	0.95	0.85	-0.09	0	0	0	4	0.0314622	0.00884815	0.0251915	0.0366851	0.0362908	0.0502954	0.0008	0.000666667	0	0	0.00133333	0.002
0.95	0.825	0.675	-0.045	0	0	0	4	0.0314621	0.0191528	0.0169337	0.0357259	0.03212	0.0533779	0.000533333	0.000666667	0	0	0.002	0
0.9	0.875	0.7	0.075	0	0	0	4	0.0314618	0.0123884	0.0282011	0.0321812	0.0347173	0.0498211	0	0	0	0	0	0
0.875	0.875	0.825	0	0	0	0.015	2	0.0314618	0.0154437	0.0242372	0.0214062	0.0437419	0.0524798	0	0	0	0	0	0
0.85	0.9	0.775	0	0	0	0.135	4	0.0314616	0.0108312	0.0237514	0.0329819	0.0392512	0.0504924	0	0	0	0	0	0
0.875	0.95	0.7	0	0	-0.015	0	4	0.0314615	0.016532	0.0217931	0.0315006	0.0368518	0.0506302	0.000266667	0	0.000666667	0	0	0.000666667
0.925	0.85	0.775	0.15	0	0	0	4	0.0314613	0.00756567	0.0282335	0.0286321	0.0413079	0.0515673	0	0	0	0	0	0
0.875	0.95	0.85	0	0.045	0	0	4	0.0314612	0.0125022	0.0261067	0.0276127	0.0354041	0.0556806	0.0036	0.002	0.00466667	0.002	0.00466667	0.00466667
0.775	0.8	0.85	0	0	0.12	0	2	0.031461	0.0337651	0.0180206	0.0366382	0.0318573	0.0370236	0	0	0	0	0	0
0.925	0.85	0.825	0	0	0	0.015	2	0.0314609	0.00894519	0.0283507	0.0279122	0.0397765	0.0523197	0	0	0	0	0	0
0.9	0.725	0.725	0	-0.09	0	0	2	0.0314608	0.00561405	0.0193692	0.0376109	0.0423056	0.052404	0.0016	0.00133333	0.00266667	0.002	0.002	0
0.825	0.95	0.95	0	0	0.12	0	2	0.0314607	0.0341794	0.0122823	0.00962159	0.0392385	0.061982	0	0	0	0	0	0
0.775	0.675	0.9	0	0	0	-0.075	2	0.0314607	0.0427758	0.00565101	0.00615179	0.0670793	0.0356459	0.504267	0.538667	0.599333	0.786667	0.286667	0.31
0.8	0.875	0.8	0	0	0.075	0	4	0.0314603	0.00545112	0.0270039	0.0280575	0.0380053	0.0587838	0	0	0	0	0	0
0.925	0.85	0.675	0	0	0	-0.105	4	0.0314599	0.014216	0.0251121	0.0303144	0.0370441	0.0506126	0	0	0	0	0	0
0.925	0.9	0.675	0	0	-0.075	0	4	0.0314597	0.0160705	0.0192316	0.0450219	0.0373949	0.0395796	0	0	0	0	0	0
0.925	0.825	0.725	0	0	0	0.135	4	0.0314597	0.0128058	0.0277719	0.0396519	0.0350192	0.0420496	0	0	0	0	0	0
0.9	0.9	0.675	0	0.045	0	0	4	0.0314595	0.0216054	0.0248505	0.0296456	0.0354927	0.0457035	0	0	0	0	0	0
0.85	0.95	0.825	0	0	0	-0.135	4	0.0314595	0.00740818	0.0380962	0.0237573	0.0403655	0.0476704	0.00373333	0.004	0.004	0.00333333	0.00266667	0.00466667
0.875	0.9	0.85	0	0	0	0.075	4	0.0314595	0.0122081	0.0222858	0.0298876	0.0444295	0.0484865	0.000133333	0	0	0	0	0.000666667
0.85	0.825	0.85	0	-0.075	0	0	4	0.0314595	0.0100192	0.0266522	0.0304066	0.0406184	0.0496011	0	0	0	0	0	0
0.75	0.9	0.675	0	0	-0.03	0	2	0.0314591	0.0351468	0.0139823	0.0309174	0.0512642	0.0259849	0.151733	0.008	0.369333	0.00533333	0.01	0.366
0.875	0.9	0.9	0.06	0	0	0	4	0.0314591	0.012823	0.0277354	0.0321569	0.0350769	0.0495032	0.00266667	0.00333333	0.000666667	0.00266667	0.00266667	0.004
0.95	0.925	0.75	0	0	-0.15	0	4	0.031459	0.0123024	0.0226573	0.0363812	0.0373174	0.0486367	0.000533333	0.000666667	0.000666667	0.000666667	0	0.000666667
0.875	0.9	0.725	0	0	0	0.12	4	0.0314589	0.00894659	0.0256488	0.0333152	0.0398152	0.0495688	0	0	0	0	0	0
0.925	0.925	0.875	0	0	0	-0.075	4	0.0314589	0.00604755	0.0305958	0.0321652	0.032989	0.0554969	0.002	0.000666667	0.00266667	0.000666667	0.004	0.002
0.925	0.775	0.75	0	-0.09	0	0	2	0.0314588	0.0146649	0.0227693	0.0249428	0.0415956	0.0533215	0.0168	0.012	0.00866667	0.0113333	0.036	0.016
0.7	0.875	0.8	0	-0.12	0	0	2	0.0314587	0.0181377	0.0365911	0.0257273	0.0453846	0.031453	0.227067	0.229333	0.217333	0.214	0.248	0.226667
0.9	0.9	0.675	0	0	0.15	0	2	0.0314583	0.0270875	0.00585083	0.0429922	0.0370852	0.0442756	0.00213333	0.00133333	0.00266667	0.00333333	0.00133333	0.002
0.95	0.925	0.85	0	0	0	0.15	4	0.0314581	0.00929629	0.0204106	0.0301612	0.0408416	0.0565809	0.0004	0.000666667	0.000666667	0	0	0.000666667
0.875	0.9	0.925	0	0	0	-0.075	4	0.0314581	0.00725273	0.0290525	0.0300872	0.0258579	0.0650403	0.00666667	0.01	0.00666667	0.006	0.00666667	0.004
0.9	0.875	0.7	0	0.06	0	0	4	0.031458	0.0141472	0.0199	0.0367459	0.0395148	0.0469823	0	0	0	0	0	0
0.8	0.825	0.775	0	0	0.135	0	4	0.0314578	0.0255986	0.021932	0.0244315	0.0369677	0.0483594	0	0	0	0	0	0
0.9	0.825	0.9	0.06	0	0	0	2	0.0314578	0	0.0603271	0	0	0.0969618	0.15	0.25	0	0.25	0.25	0
0.65	0.925	0.7	0	-0.09	0	0	2	0.0314574	0.0209838	0.0394431	0.0486003	0.0220089	0.0262507	0.216267	0.231333	0.184	0.219333	0.206	0.240667
0.9	0.75	0.675	0	-0.06	0	0	4	0.0314573	0.0382092	0.0131623	0.0287359	0.0485243	0.0286547	0.00213333	0.00266667	0.00133333	0.00266667	0.00133333	0.00266667
0.85	0.9	0.7	0	0.015	0	0	4	0.0314573	0.0212931	0.0309024	0.0294897	0.0321881	0.043413	0	0	0	0	0	0
0.825	0.65	0.8	0	0	0	0	2	0.031457	0.029552	0.0215181	0.0336266	0.0371228	0.0354654	0	0	0	0	0	0
0.825	0.65	0.8	0	0	0	0	4	0.031457	0.029552	0.0215181	0.0336266	0.0371228	0.0354654	0	0	0	0	0	0
0.925	0.8	0.7	0	0	0	0.015	2	0.0314569	0.0173727	0.028912	0.0366239	0.0290548	0.0453209	0	0	0	0	0	0
0.95	0.75	0.7	0	0	0	0.045	4	0.0314568	0.0177217	0.0135836	0.0337999	0.0422207	0.049958	0.00106667	0.00133333	0.00133333	0.002	0.000666667	0
0.85	0.9	0.825	0	0	0	0.045	4	0.0314565	0.00985915	0.0278108	0.0299957	0.0382906	0.0513262	0	0	0	0	0	0
0.925	0.95	0.85	-0.03	0	0	0	4	0.0314563	0.00513731	0.0212099	0.0387601	0.0355571	0.056617	0.000666667	0.000666667	0.000666667	0	0.000666667	0.00133333
0.8	0.875	0.75	0	0	-0.15	0	4	0.0314561	0.00882378	0.0255467	0.0293773	0.0429018	0.0506308	0	0	0	0	0	0
0.9	0.7	0.7	0	-0.075	0	0	2	0.031456	0.00898825	0.0324828	0.031516	0.0357606	0.0485322	0.00186667	0.00266667	0	0.000666667	0.00266667	0.00333333
0.775	0.775	0.775	0	0	0	-0.015	4	0.031456	0.0176082	0.0156564	0.0503569	0.0368457	0.0368126	0	0	0	0	0	0
0.875	0.95	0.7	0.045	0	0	0	4	0.0314557	0.0157772	0.0196418	0.0383399	0.0387813	0.044738	0.000266667	0	0.000666667	0	0	0.000666667
0.95	0.825	0.75	0	-0.06	0	0	2	0.0314555	0.015272	0.0210284	0.0271127	0.0435021	0.0503623	0.0178667	0.0113333	0.0173333	0.0233333	0.0206667	0.0166667
0.85	0.85	0.85	0	0	0	0.015	2	0.0314554	0.0113933	0.0258423	0.0305476	0.0345708	0.0549229	0	0	0	0	0	0
0.875	0.925	0.7	0.09	0	0	0	2	0.0314552	0.0257736	0.0258091	0.0403643	0.0263097	0.0390192	0.0466667	0.034	0.056	0.0606667	0.054	0.0286667
0.85	0.8	0.775	-0.03	0	0	0	4	0.0314549	0.0131093	0.0192731	0.0332742	0.0438453	0.0477727	0	0	0	0	0	0
0.925	0.925	0.775	0	0	0	0.09	4	0.0314548	0.00556059	0.0239409	0.039554	0.0384939	0.0497247	0	0	0	0	0	0
0.925	0.675	0.775	0	-0.06	0	0	2	0.0314546	0.0104951	0.0343013	0.0271785	0.0300266	0.0552713	0.0162667	0.006	0.0333333	0.00733333	0.0293333	0.00533333
0.875	0.9	0.725	0	0	0.15	0	4	0.0314545	0.0209725	0.0196871	0.0334398	0.0295151	0.0536581	0	0	0	0	0	0
0.9	0.775	0.7	0	0	-0.015	0	4	0.0314544	0.0144473	0.0187629	0.0397926	0.0423848	0.0418846	0	0	0	0	0	0
0.7	0.825	0.925	0	0	-0.09	0	4	0.0314544	0	0	0.0575319	0	0.09974	0.155867	0.25	0.250667	0.00533333	0.270667	0.00266667
0.925	0.9	0.825	-0.045	0	0	0	4	0.0314543	0.00751354	0.0230329	0.032884	0.0402064	0.0536346	0.000133333	0	0	0.000666667	0	0
0.95	0.825	0.7	0.12	0	0	0	4	0.0314543	0.0177454	0.0223334	0.0371504	0.0342675	0.0457747	0	0	0	0	0	0
0.85	0.9	0.75	0	0	0.09	0	4	0.0314539	0.0100849	0.0232943	0.029834	0.0393857	0.0546705	0	0	0	0	0	0
0.925	0.925	0.725	0	-0.075	0	0	4	0.0314538	0.0127086	0.0174457	0.0350556	0.0401452	0.0519139	0	0	0	0	0	0
0.95	0.95	0.775	-0.045	0	0	0	4	0.0314532	0.0118757	0.0219364	0.0369292	0.0363167	0.0502079	0	0	0	0	0	0
0.925	0.925	0.875	0	0.045	0	0	4	0.031453	0.00725713	0.0257718	0.0367724	0.0377651	0.0496984	0.0012	0.000666667	0.002	0.000666667	0.00133333	0.00133333
0.875	0.825	0.725	0	-0.03	0	0	4	0.0314525	0.0128926	0.0220195	0.0273176	0.0336808	0.0613521	0	0	0	0	0	0
0.9	0.875	0.875	0	0	0	0.015	2	0.0314525	0.0116002	0.0256316	0.0304544	0.040032	0.0495443	0	0	0	0	0	0
0.875	0.85	0.725	0.15	0	0	0	4	0.031452	0.0110885	0.0188553	0.0312716	0.0464532	0.0495916	0	0	0	0	0	0
0.675	0.75	0.825	0	0	0	-0.09	2	0.0314517	0	0.14586	0.000688649	0	0.01071	0.729333	0.752	0.635333	0.742	0.753333	0.764
0.9	0.9	0.725	0	0.03	0	0	4	0.0314513	0.0120765	0.0284626	0.0313298	0.0310269	0.0543609	0	0	0	0	0	0
0.85	0.725	0.775	0	0	0	0.045	2	0.0314513	0.0120249	0.0263665	0.0296893	0.0379104	0.0512653	0	0	0	0	0	0
0.8	0.95	0.825	0	0	0	0.015	4	0.0314512	0.00983337	0.0392125	0.0327885	0.0294465	0.0459753	0.0118667	0.0126667	0.0133333	0.00933333	0.012	0.012
0.95	0.9	0.725	0	0	0	0.03	4	0.0314509	0.0121008	0.0218614	0.036541	0.0413359	0.0454154	0.000133333	0.000666667	0	0	0	0
0.9	0.8	0.675	0	0.12	0	0	4	0.0314508	0.02842	0.0328926	0.0318146	0.0352645	0.0288623	0.000266667	0	0	0.00133333	0	0
0.95	0.85	0.8	0.03	0	0	0	4	0.0314506	0.0114913	0.0247748	0.0325844	0.0384919	0.0499105	0.000266667	0	0	0.000666667	0	0.000666667
0.875	0.95	0.775	0	0.03	0	0	4	0.0314503	0.00991509	0.0251786	0.0292437	0.0379244	0.0549894	0.000533333	0	0.00133333	0	0.000666667	0.000666667
0.875	0.85	0.825	0	-0.045	0	0	2	0.0314502	0.0160979	0.0253353	0.0233287	0.0472842	0.045205	0.00186667	0.00133333	0	0.002	0.00466667	0.00133333
0.825	0.875	0.775	0	-0.105	0	0	4	0.03145	0.0117628	0.0211502	0.0360631	0.0399751	0.0482991	0	0	0	0	0	0
0.85	0.825	0.825	0.09	0	0	0	4	0.0314497	0.0116522	0.0270704	0.0280486	0.040742	0.0497354	0	0	0	0	0	0
0.85	0.7	0.725	0	-0.045	0	0	2	0.0314496	0.0296609	0.0172558	0.0292219	0.0380419	0.0430674	0	0	0	0	0	0
0.875	0.95	0.825	-0.135	0	0	0	4	0.0314494	0.00992527	0.0254598	0.0290855	0.0400166	0.05276	0.000533333	0.000666667	0.000666667	0.000666667	0	0.000666667
0.825	0.85	0.8	0	0	0	0.015	4	0.0314493	0.0106684	0.025446	0.0334641	0.0400406	0.0476274	0	0	0	0	0	0
0.925	0.95	0.75	-0.06	0	0	0	4	0.0314492	0.0154875	0.01429	0.0371343	0.0413613	0.048973	0	0	0	0	0	0
0.85	0.875	0.8	0	0	0	0.015	2	0.0314492	0.0126485	0.0286496	0.0314374	0.0433796	0.0411309	0	0	0	0	0	0
0.8	0.825	0.85	0	0	0	0.135	4	0.0314488	0.0145868	0.020176	0.0304489	0.0400462	0.0519861	0	0	0	0	0	0
0.925	0.9	0.75	0	-0.015	0	0	4	0.0314483	0.00691742	0.015156	0.0431584	0.0424961	0.0495134	0	0	0	0	0	0
0.775	0.825	0.775	0	0	-0.015	0	2	0.0314482	0.0268986	0.0192596	0.0333961	0.0340049	0.0436817	0.00293333	0.00266667	0.002	0.00133333	0.00466667	0.004
0.85	0.9	0.725	-0.105	0	0	0	4	0.0314477	0.0116344	0.0241562	0.0324151	0.0372899	0.0517431	0	0	0	0	0	0
0.925	0.825	0.725	-0.045	0	0	0	4	0.0314474	0.0132455	0.0181601	0.0384783	0.0404456	0.0469076	0	0	0	0	0	0
0.95	0.825	0.675	0	0.015	0	0	2	0.0314473	0.0183512	0.0142983	0.0459587	0.0348336	0.0437946	0.000133333	0	0	0	0	0.000666667
0.85	0.675	0.75	0	0	0	-0.015	4	0.0314471	0.0303297	0.0361108	0.0410628	0.0173912	0.0323411	0	0	0	0	0	0
0.9	0.925	0.9	0	-0.015	0	0	4	0.0314469	0.0195963	0.0124508	0.0305023	0.0466683	0.0480169	0.0117333	0.01	0.0106667	0.01	0.0126667	0.0153333
0.95	0.85	0.675	0	0	0	0.015	4	0.0314469	0.0158042	0.0172532	0.0375954	0.0403003	0.0462814	0	0	0	0	0	0
0.9	0.95	0.775	0	0	0.09	0	4	0.0314466	0.010029	0.0183701	0.0372433	0.0362008	0.0553899	0	0	0	0	0	0
0.85	0.95	0.775	0	0	0	-0.12	4	0.0314465	0.016337	0.0245961	0.0314985	0.0361515	0.0486496	0.0016	0.002	0.00133333	0.000666667	0.002	0.002
0.825	0.85	0.8	0	0	-0.15	0	4	0.0314463	0.00869661	0.0235883	0.0345156	0.037181	0.0532501	0	0	0	0	0	0
0.7	0.85	0.85	0	0	0.09	0	2	0.0314462	0.0178026	0.0168981	0.076455	0.0241259	0.0219494	0.682667	0.766	0.698667	0.454667	0.706667	0.787333
0.925	0.95	0.675	0	0.03	0	0	4	0.031446	0.0219995	0.0160802	0.0401791	0.0327084	0.046263	0	0	0	0	0	0
0.925	0.9	0.775	0	-0.09	0	0	4	0.031446	0.00924546	0.0178179	0.036343	0.0404511	0.0533724	0	0	0	0	0	0
0.8	0.85	0.95	0	0	0	0.12	2	0.0314456	0.0335699	0.018794	0.0478655	0.0291428	0.0278557	0.000133333	0	0.000666667	0	0	0
0.85	0.95	0.725	0	-0.03	0	0	4	0.0314455	0.0176659	0.0175716	0.0335738	0.029875	0.0585412	0.000666667	0.000666667	0.000666667	0	0.00133333	0.000666667
0.875	0.825	0.775	0	-0.03	0	0	2	0.0314454	0.0125753	0.0250818	0.0278665	0.0348393	0.056864	0	0	0	0	0	0
0.85	0.9	0.75	-0.15	0	0	0	4	0.031445	0.00984995	0.0271535	0.0381967	0.0346567	0.0473682	0.000133333	0	0	0	0	0.000666667
0.825	0.775	0.775	0	-0.06	0	0	2	0.031445	0.0101571	0.0278038	0.0299808	0.0381728	0.0511105	0	0	0	0	0	0
0.8	0.775	0.95	0	0	0	0.105	2	0.0314449	0.0218199	0.0202519	0.0487464	0.0297791	0.0366273	0	0	0	0	0	0
0.85	0.675	0.65	0	0	0.135	0	2	0.0314448	0.0250224	0.0406148	0.0546264	0.014944	0.0220163	0.00146667	0	0	0.00733333	0	0
0.95	0.95	0.8	0	0	0	-0.105	4	0.0314446	0.0138854	0.0202283	0.0349269	0.0397261	0.0484565	0.000266667	0.000666667	0	0	0	0.000666667
0.825	0.7	0.725	0	0	-0.075	0	4	0.0314445	0.01637	0.0155828	0.0386007	0.0388837	0.0477853	0.000133333	0	0	0	0.000666667	0
0.95	0.85	0.7	0	-0.15	0	0	4	0.0314445	0.0185826	0.0198161	0.0368005	0.0396085	0.0424148	0.000266667	0	0	0.000666667	0	0.000666667
0.85	0.825	0.825	-0.12	0	0	0	4	0.0314443	0.0102024	0.0268787	0.0326598	0.0405257	0.046955	0	0	0	0	0	0
0.85	0.8	0.775	0	-0.09	0	0	4	0.0314442	0.0121738	0.0201525	0.0373465	0.0420999	0.0454483	0	0	0	0	0	0
0.9	0.9	0.925	0	-0.03	0	0	2	0.031444	0.0526956	0.014453	0.0360971	0.0343025	0.0196717	0.213467	0.212667	0.224	0.216667	0.211333	0.202667
0.925	0.65	0.75	0	0	0.12	0	2	0.0314439	0.0295879	0.0416434	0.0453195	0.0191245	0.0215444	0.018	0.022	0.0146667	0.018	0.0173333	0.018
0.8	0.875	0.8	0	-0.03	0	0	4	0.0314434	0.0114567	0.0260298	0.0302086	0.0388149	0.050707	0	0	0	0	0	0
0.9	0.95	0.725	-0.105	0	0	0	4	0.031443	0.0168093	0.0180261	0.0345205	0.0401512	0.0477079	0	0	0	0	0	0
0.95	0.75	0.65	-0.15	0	0	0	4	0.0314427	0.00998075	0.0376405	0.0394354	0.032013	0.0381437	0.0228	0.012	0.032	0.0393333	0.0186667	0.012
0.8	0.875	0.825	0	0	0.105	0	4	0.0314422	0.0169505	0.0220653	0.0317816	0.0359528	0.0504607	0	0	0	0	0	0
0.925	0.9	0.825	0	0.135	0	0	4	0.0314421	0.00750586	0.023189	0.0344594	0.0414389	0.0506172	0.000133333	0	0	0	0	0.000666667
0.85	0.9	0.75	0	0.03	0	0	4	0.0314421	0.0074889	0.0301569	0.0306832	0.0363494	0.052532	0	0	0	0	0	0
0.9	0.7	0.675	0	0	0	-0.06	4	0.0314417	0.0415966	0.0254857	0.0207629	0.0269457	0.0424174	0.00666667	0.00466667	0.00866667	0.008	0.00466667	0.00733333
0.9	0.9	0.85	0	0.12	0	0	4	0.0314414	0.00739107	0.0234348	0.0311359	0.040552	0.0546934	0	0	0	0	0	0
0.925	0.825	0.775	-0.105	0	0	0	4	0.0314414	0.0129948	0.025123	0.0307704	0.0405539	0.0477649	0.000533333	0	0	0.00133333	0.000666667	0.000666667
0.875	0.85	0.775	0	0	0.06	0	4	0.0314414	0.00876898	0.0233381	0.0331708	0.0380908	0.0538384	0	0	0	0	0	0
0.85	0.95	0.775	0	0	0	-0.075	4	0.0314413	0.0154345	0.0209456	0.0329365	0.0382294	0.0496604	0.00146667	0.002	0.00133333	0	0.002	0.002
0.8	0.95	0.875	0	0	0	-0.015	2	0.0314413	0.0206236	0.0404208	0.0279961	0.0332267	0.034939	0.0341333	0.0293333	0.0366667	0.0346667	0.0346667	0.0353333
0.825	0.95	0.65	0	0	0	-0.09	2	0.0314413	0.0177521	0.0155652	0.0577179	0.0322065	0.0339646	0.1216	0.160667	0.138667	0	0.157333	0.151333
0.925	0.7	0.7	0	0.105	0	0	4	0.0314412	0.0411735	0.0174699	0.00846973	0.0420375	0.0480554	0.00986667	0.0113333	0.0153333	0.008	0.01	0.00466667
0.9	0.725	0.675	0	0	0	0.015	4	0.0314412	0.00628043	0.0410761	0.0281506	0.0369344	0.0447645	0.0032	0.00266667	0.00533333	0.00466667	0.00133333	0.002
0.825	0.65	0.875	0	0	0	0.06	2	0.0314405	0.0175164	0.0442285	0.0339072	0.0425509	0.0189994	0	0	0	0	0	0
0.9	0.9	0.775	0.03	0	0	0	4	0.0314402	0.0117417	0.0245296	0.0321935	0.0346144	0.0541215	0.000133333	0	0	0	0	0.000666667
0.875	0.825	0.75	0	-0.03	0	0	4	0.0314401	0.0122811	0.0266705	0.0405551	0.0266063	0.0510874	0	0	0	0	0	0
0.925	0.875	0.75	0	0.12	0	0	2	0.0314398	0.0341857	0.0332015	0.0298189	0.0229798	0.037013	0.01	0.0106667	0.01	0.008	0.00666667	0.0146667
0.8	0.825	0.725	0	0	-0.105	0	4	0.0314397	0.0214336	0.0212618	0.0246718	0.0310165	0.0588149	0	0	0	0	0	0
0.925	0.925	0.875	0	0.105	0	0	4	0.0314393	0.00549236	0.027001	0.0305966	0.0380969	0.0560098	0.000266667	0.000666667	0	0	0.000666667	0
0.85	0.925	0.725	0	0.015	0	0	2	0.0314393	0.0182763	0.0203964	0.0351717	0.0332468	0.0501053	0	0	0	0	0	0
0.925	0.9	0.75	0	0	0.105	0	4	0.0314393	0.0130456	0.0257168	0.0364973	0.0316303	0.0503065	0	0	0	0	0	0
0.8	0.9	0.75	0	0.06	0	0	4	0.0314392	0.0173647	0.0290374	0.0192562	0.0411828	0.0503551	0.000133333	0	0.000666667	0	0	0
0.85	0.95	0.775	0	-0.09	0	0	2	0.0314392	0.0135324	0.0499374	0.0151504	0.0356919	0.0428838	0.0262667	0.0246667	0.0246667	0.0253333	0.028	0.0286667
0.875	0.775	0.725	0	-0.03	0	0	4	0.0314392	0.0119664	0.0146208	0.0437069	0.0324543	0.0544474	0	0	0	0	0	0
0.85	0.875	0.775	0	0	0	-0.015	4	0.0314389	0.0106666	0.0251801	0.0337455	0.0378019	0.0498004	0	0	0	0	0	0
0.875	0.925	0.9	0	-0.12	0	0	4	0.0314386	0.0217732	0.028134	0.0429111	0.0323202	0.0320544	0.0284	0.022	0.0293333	0.0306667	0.03	0.03
0.85	0.8	0.725	0	0	0	0.03	4	0.0314385	0.0118172	0.0200967	0.0421707	0.0372301	0.0458778	0	0	0	0	0	0
0.9	0.875	0.8	0.03	0	0	0	4	0.0314385	0.00851724	0.0247496	0.0305292	0.0391026	0.0542937	0	0	0	0	0	0
0.9	0.8	0.825	0	0.15	0	0	4	0.0314384	0.0137164	0.0186449	0.0301032	0.0387644	0.055963	0	0	0	0	0	0
0.8	0.95	0.8	-0.09	0	0	0	4	0.0314382	0.0141337	0.0299669	0.025144	0.0402193	0.0477272	0.0044	0.004	0.00466667	0.004	0.00466667	0.00466667
0.9	0.95	0.675	0	-0.135	0	0	2	0.0314377	0.0158376	0.0303473	0.0269009	0.0312638	0.0528388	0.0044	0.00666667	0.00333333	0.004	0.00533333	0.00266667
0.925	0.9	0.725	0.12	0	0	0	4	0.0314375	0.0113951	0.0288214	0.0348188	0.0331367	0.0490158	0	0	0	0	0	0
0.925	0.825	0.725	0	0	0.15	0	2	0.0314373	0.0259712	0.0210464	0.0367667	0.0371021	0.0363	0.0165333	0.0213333	0.0133333	0.0186667	0.0166667	0.0126667
0.8	0.725	0.7	0	0	-0.135	0	4	0.0314372	0.0172351	0.00255561	0.0132582	0.0135751	0.110562	0.2296	0	0.712667	0.00133333	0.432667	0.00133333
0.825	0.925	0.75	0	0	-0.015	0	2	0.0314371	0.0111465	0.0225448	0.0245994	0.0506147	0.0482802	0.00453333	0.004	0.00666667	0.00266667	0.00466667	0.00466667
0.725	0.875	0.725	0	0	0	-0.015	2	0.0314368	0.00617231	0.0555955	0.0460523	0.0383101	0.0110539	0.279467	0.644667	0.00666667	0.00133333	0.0133333	0.731333
0.95	0.95	0.9	0	0	0.12	0	4	0.0314366	0.0111248	0.0194082	0.0324499	0.038424	0.0557762	0.00426667	0.00466667	0.00333333	0.00266667	0.006	0.00466667
0.8	0.875	0.775	0	-0.15	0	0	4	0.0314365	0.0117881	0.028659	0.0286845	0.0388743	0.0491767	0	0	0	0	0	0
0.925	0.85	0.85	0	-0.015	0	0	2	0.0314364	0.00970354	0.0292165	0.0252418	0.0391006	0.0539198	0	0	0	0	0	0
0.925	0.875	0.95	0	0	-0.015	0	4	0.0314364	0.0117968	0.0293642	0.0199036	0.0325062	0.0636113	0.00693333	0.00533333	0.00333333	0.012	0.00866667	0.00533333
0.85	0.825	0.75	0	0	0	0.015	2	0.0314363	0.010838	0.0221	0.032549	0.0365307	0.0551637	0	0	0	0	0	0
0.925	0.775	0.7	0	-0.135	0	0	2	0.0314362	0.00928231	0.00651269	0.00808704	0.110909	0.0223896	0.4308	0.522	0.525333	0.47	0.221333	0.415333
0.875	0.95	0.65	0	0	0.03	0	2	0.031436	0.0179118	0.0467156	0.0453691	0.0295318	0.017652	0.0004	0	0	0.00133333	0	0.000666667
0.95	0.7	0.8	0	0	0.105	0	2	0.0314358	0.0294088	0.0147637	0.0278982	0.0554377	0.0296706	0.0941333	0.103333	0.0773333	0.094	0.0966667	0.0993333
0.85	0.8	0.725	0	-0.135	0	0	4	0.0314358	0.0111211	0.0294274	0.0344462	0.0385834	0.0436007	0	0	0	0	0	0
0.675	0.85	0.875	0	0	0.12	0	2	0.0314353	0.022086	0.0171656	0.0160302	0.058031	0.0438638	0.5908	0.642	0.717333	0.791333	0.567333	0.236
0.875	0.925	0.8	0.06	0	0	0	4	0.0314352	0.0113033	0.0257196	0.0286146	0.0414118	0.0501267	0.000666667	0.00133333	0.000666667	0	0.000666667	0.000666667
0.875	0.925	0.725	0	0	0	0.045	4	0.0314352	0.0103719	0.0155816	0.0368799	0.0386536	0.0556888	0	0	0	0	0	0
0.925	0.95	0.925	0	-0.09	0	0	4	0.0314351	0.0474393	0.0153592	0.0305097	0.042224	0.0216433	0.0614667	0.0613333	0.0526667	0.0626667	0.0726667	0.058
0.875	0.875	0.775	0	0	0	-0.075	4	0.0314351	0.00802736	0.0254553	0.0347587	0.0355361	0.0533979	0	0	0	0	0	0
0.8	0.9	0.8	0.12	0	0	0	4	0.031435	0.00718779	0.0275887	0.0125085	0.054903	0.0549869	0.00466667	0.00466667	0.00466667	0.00266667	0.00533333	0.006
0.825	0.925	0.8	0	0	0	-0.09	4	0.0314347	0.0182066	0.0215515	0.033809	0.0380994	0.045507	0.00146667	0.00333333	0.00133333	0	0.00133333	0.00133333
0.85	0.925	0.825	0	0	0.135	0	4	0.0314346	0.0138282	0.0234697	0.0342727	0.0416347	0.0439678	0	0	0	0	0	0
0.825	0.95	0.8	0	0	0.06	0	4	0.0314343	0.0153331	0.0269259	0.0295813	0.0306357	0.0546955	0.00213333	0.002	0.00333333	0	0.00266667	0.00266667
0.9	0.925	0.675	0	0	-0.075	0	4	0.0314341	0.0133363	0.0197999	0.0382473	0.0349112	0.050876	0	0	0	0	0	0
0.875	0.725	0.725	0.105	0	0	0	4	0.0314341	0.0453206	0.0148964	0.0402588	0.0292484	0.0274463	0	0	0	0	0	0
0.9	0.925	0.825	-0.12	0	0	0	4	0.0314336	0.0144757	0.0181264	0.0329329	0.0350357	0.0565974	0	0	0	0	0	0
0.9	0.65	0.725	0	0	-0.03	0	4	0.0314334	0.0274329	0.0237941	0.0351473	0.0258739	0.0449188	0.00133333	0	0.00133333	0.002	0.002	0.00133333
0.95	0.875	0.95	0.06	0	0	0	4	0.0314331	0.0181989	0.0315744	0.0230202	0.0352194	0.0491527	0.00986667	0.0113333	0.00733333	0.0106667	0.006	0.014
0.925	0.95	0.825	0	0	0	0.03	4	0.031433	0.0128795	0.0216688	0.0321979	0.0381304	0.0522886	0.0004	0.000666667	0	0	0.000666667	0.000666667
0.8	0.825	0.8	0	0	0.12	0	4	0.031433	0.0128433	0.0225487	0.0259831	0.0398215	0.0559684	0	0	0	0	0	0
0.775	0.95	0.75	0	0	0	0.045	2	0.0314322	0.0488298	0.0287054	0.0386547	0.0049967	0.0359747	0.0268	0.0253333	0.0266667	0.0266667	0.03	0.0253333
0.95	0.875	0.675	0	0	0	-0.09	4	0.0314318	0.0134655	0.0227818	0.0402302	0.032654	0.0480276	0.000133333	0	0	0	0	0.000666667
0.825	0.825	0.725	0	0	0	-0.03	4	0.0314318	0.0284631	0.0298262	0.017463	0.0388183	0.0425882	0	0	0	0	0	0
0.95	0.9	0.9	0	-0.06	0	0	2	0.0314316	0.0494413	0.0232406	0.0311221	0.0357222	0.0176318	0.294667	0.308	0.268667	0.312	0.281333	0.303333
0.95	0.775	0.85	-0.15	0	0	0	4	0.0314313	0.00993343	0.0254311	0.023985	0.0372473	0.0605596	0.0354667	0.04	0.028	0.034	0.046	0.0293333
0.9	0.675	0.725	-0.12	0	0	0	4	0.0314309	0.0224909	0.0220006	0.0312867	0.0370911	0.0442852	0.0124	0.016	0.0133333	0.0186667	0.00866667	0.00533333
0.9	0.8	0.65	0	-0.075	0	0	2	0.0314308	0.0122813	0.0325142	0.0342179	0.0307974	0.0473434	0	0	0	0	0	0
0.875	0.9	0.85	0	0	0	0.045	4	0.0314307	0.0167586	0.0248838	0.0325099	0.0366436	0.0463575	0.000133333	0	0	0	0.000666667	0
0.925	0.925	0.7	0	0	0.03	0	4	0.0314307	0.0110922	0.0197305	0.0341962	0.0371734	0.0549611	0	0	0	0	0	0
0.925	0.875	0.875	-0.09	0	0	0	4	0.0314306	0.0100174	0.0246019	0.0252543	0.040273	0.0570067	0.0016	0.002	0.002	0.000666667	0.002	0.00133333
0.95	0.7	0.7	0	0	-0.06	0	4	0.0314306	0.0138226	0.012799	0.0326648	0.0405115	0.0573549	0.0157333	0.00933333	0.022	0.0306667	0.00866667	0.008
0.8	0.825	0.8	0	0.15	0	0	4	0.0314305	0.0124915	0.0244693	0.0291928	0.0336486	0.0573503	0	0	0	0	0	0
0.9	0.95	0.85	0	-0.105	0	0	4	0.0314305	0.0130496	0.0268467	0.0308924	0.033263	0.0531006	0.00373333	0.004	0.002	0.00333333	0.00466667	0.00466667
0.9	0.775	0.7	0	0.06	0	0	4	0.0314304	0.0174765	0.0210035	0.0362393	0.0345491	0.0478834	0	0	0	0	0	0
0.8	0.95	0.775	0	0.075	0	0	4	0.0314302	0.0157742	0.0238992	0.0202144	0.0458964	0.0513668	0.00226667	0.002	0.00266667	0.000666667	0.00333333	0.00266667
0.925	0.725	0.85	0	-0.03	0	0	2	0.0314302	0.0067456	0.0244068	0.02882	0.0397433	0.0574351	0.00226667	0.00333333	0.00266667	0.00266667	0.00133333	0.00133333
0.95	0.95	0.8	0	0.03	0	0	4	0.0314299	0.0108056	0.0187009	0.0342981	0.041288	0.0520569	0.000266667	0.000666667	0	0	0	0.000666667
0.875	0.875	0.85	0.09	0	0	0	4	0.0314298	0.0137254	0.0302831	0.0232092	0.0382937	0.0516379	0	0	0	0	0	0
0.875	0.825	0.875	0	0	0	0.015	2	0.0314298	0.0116267	0.0305114	0.026886	0.0424701	0.0456549	0	0	0	0	0	0
0.9	0.875	0.725	0	-0.075	0	0	4	0.0314298	0.00764393	0.0250915	0.0367003	0.0372645	0.0504487	0	0	0	0	0	0
0.825	0.825	0.875	0	-0.075	0	0	2	0.0314297	0.0469585	0.0464709	0.0166555	0.0340684	0.0129952	0.225733	0.222	0.228	0.232667	0.218	0.228
0.825	0.95	0.875	0	0	0	-0.045	4	0.0314297	0.0113227	0.0230114	0.0304782	0.0468124	0.0455235	0.0254667	0.026	0.0253333	0.024	0.0266667	0.0253333
0.9	0.9	0.725	0	-0.12	0	0	4	0.0314294	0.00725158	0.0262943	0.0343532	0.0371563	0.0520915	0	0	0	0	0	0
0.875	0.8	0.7	0	0	0.045	0	4	0.0314294	0.0247965	0.0181341	0.031526	0.0347152	0.0479749	0	0	0	0	0	0
0.9	0.9	0.8	0	0	0	-0.15	4	0.0314293	0.00869007	0.0219014	0.0315848	0.0427337	0.0522365	0.000133333	0	0	0	0	0.000666667
0.9	0.95	0.75	0	0	0	0.09	4	0.0314289	0.00867354	0.0230807	0.0336585	0.0388666	0.0528651	0	0	0	0	0	0
0.95	0.775	0.675	0	0.09	0	0	4	0.0314289	0.0173717	0.0162385	0.0445834	0.0327545	0.0461963	0.000933333	0.000666667	0	0.00133333	0.000666667	0.002
0.8	0.925	0.775	0	0	0	0.075	4	0.0314289	0.0102742	0.0257917	0.0319631	0.0366292	0.0524862	0.0012	0.000666667	0.002	0.000666667	0.000666667	0.002
0.9	0.9	0.875	0	0	0	0.12	4	0.0314286	0.00901563	0.0280195	0.033626	0.0360375	0.0504445	0.0004	0.000666667	0	0.000666667	0.000666667	0
0.875	0.875	0.85	0.06	0	0	0	4	0.0314284	0.0128386	0.0286435	0.0288739	0.0419927	0.0447932	0	0	0	0	0	0
0.9	0.95	0.775	-0.135	0	0	0	4	0.0314283	0.00954634	0.0219961	0.0378574	0.0370202	0.0507213	0.000133333	0	0	0	0	0.000666667
0.85	0.875	0.775	0.015	0	0	0	2	0.031428	0.00790746	0.0329624	0.0219475	0.0410972	0.0532255	0	0	0	0	0	0
0.95	0.925	0.675	0	-0.045	0	0	2	0.0314279	0.0199634	0.0239476	0.033693	0.0303853	0.0491502	0.0008	0.00133333	0	0.000666667	0.00133333	0.000666667
0.8	0.825	0.775	0	0	0.06	0	4	0.0314277	0.0103006	0.0271501	0.0246758	0.038094	0.0569179	0	0	0	0	0	0
0.95	0.925	0.85	0	-0.09	0	0	2	0.0314273	0.0333689	0.0454242	0.0330047	0.0180741	0.0272645	0.236533	0.28	0.221333	0.235333	0.228	0.218
0.8	0.9	0.75	0	0	-0.075	0	4	0.0314271	0.00606041	0.0314327	0.0288396	0.0404081	0.0503948	0.000133333	0	0	0	0	0.000666667
0.8	0.875	0.725	0.03	0	0	0	4	0.0314268	0.0240851	0.026939	0.0282344	0.0346477	0.0432277	0.000266667	0.00133333	0	0	0	0
0.9	0.95	0.8	0.15	0	0	0	4	0.0314267	0.00986305	0.0237948	0.0358951	0.0328567	0.0547237	0.00133333	0.000666667	0.002	0	0.002	0.002
0.825	0.85	0.85	0	0	-0.045	0	4	0.0314266	0.00757783	0.0268767	0.0357493	0.0388357	0.0480937	0	0	0	0	0	0
0.9	0.925	0.85	0	0	-0.045	0	4	0.0314266	0.0100787	0.0247889	0.0333337	0.037349	0.0515827	0.00106667	0.000666667	0.000666667	0	0.00266667	0.00133333
0.8	0.875	0.8	0	0	0.06	0	4	0.0314266	0.0108493	0.0268967	0.0299818	0.0346446	0.0547605	0	0	0	0	0	0
0.775	0.775	0.825	0	0	0.015	0	2	0.0314266	0.0110446	0.0479155	0.0376778	0.0391232	0.0213718	0	0	0	0	0	0
0.8	0.9	0.8	0.075	0	0	0	4	0.0314266	0.00930517	0.0353952	0.0285299	0.0316961	0.0522065	0.0004	0	0.000666667	0	0	0.00133333
0.875	0.9	0.85	0	0	0	0.015	2	0.0314263	0.0129514	0.0290807	0.0267405	0.036855	0.0515039	0.000133333	0	0	0.000666667	0	0
0.825	0.925	0.8	0	0	0	0.015	2	0.0314263	0.0201139	0.0242796	0.0307907	0.0356006	0.0463466	0.0016	0.00133333	0.00266667	0	0.002	0.002
0.825	0.875	0.8	0	0	0	-0.12	4	0.0314262	0.0110408	0.0247669	0.0283648	0.045688	0.0472705	0	0	0	0	0	0
0.9	0.925	0.825	0	-0.045	0	0	4	0.031426	0.00758115	0.0243035	0.0329726	0.0379729	0.0542997	0.0004	0	0	0	0.000666667	0.00133333
0.725	0.725	0.7	0	-0.105	0	0	4	0.0314256	0.0163784	0.0602691	0.0425457	0.0280079	0.00992716	0.0133333	0.00733333	0.0326667	0.00533333	0.00666667	0.0146667
0.9	0.7	0.85	0	0	0	0.045	2	0.0314255	0.00834613	0.0273932	0.0302212	0.0428754	0.0482918	0	0	0	0	0	0
0.825	0.7	0.775	-0.015	0	0	0	2	0.0314254	0.0252153	0.0168559	0.0257139	0.0385902	0.0507518	0.0048	0	0	0.0173333	0	0.00666667
0.95	0.9	0.75	0	0	0	-0.12	4	0.0314252	0.00865819	0.0180841	0.0392634	0.0358873	0.0552329	0	0	0	0	0	0
0.9	0.875	0.65	0	0	0	0.03	2	0.031425	0.028045	0.0397703	0.0286357	0.0239507	0.0367233	0	0	0	0	0	0
0.9	0.9	0.7	0	-0.09	0	0	4	0.031425	0.0184831	0.0225891	0.0365083	0.0288552	0.0506892	0	0	0	0	0	0
0.925	0.725	0.7	0	0	-0.075	0	4	0.0314249	0.0191978	0.0178295	0.0361294	0.0340341	0.0499337	0.000666667	0	0.000666667	0.00266667	0	0
0.8	0.875	0.75	0	-0.03	0	0	2	0.0314249	0.0186451	0.0264765	0.0230381	0.0365517	0.0524128	0.002	0.002	0.00133333	0.00133333	0.00333333	0.002
0.9	0.775	0.75	0.045	0	0	0	4	0.0314248	0.0157957	0.0213969	0.0339817	0.0337241	0.0522257	0	0	0	0	0	0
0.775	0.95	0.8	0	0	0	0.075	4	0.0314247	0.0157926	0.0480892	0.027785	0.0225282	0.0429288	0.0217333	0.0233333	0.024	0.0206667	0.0193333	0.0213333
0.775	0.925	0.75	0	0	0.135	0	4	0.0314247	0.0243533	0.0242145	0.0417719	0.0296374	0.0371464	0.002	0.00133333	0.00266667	0.002	0.002	0.002
0.725	0.85	0.725	0	0	0	0.105	2	0.0314246	0.0135327	0.00982866	0.03721	0.0356531	0.0608984	0.0233333	0.0306667	0.0173333	0.0186667	0.0213333	0.0286667
0.9	0.925	0.65	0.06	0	0	0	2	0.0314243	0.0500951	0.0254689	0.0223691	0.0209391	0.0382493	0.0158667	0.0106667	0.016	0.0166667	0.0186667	0.0173333
0.925	0.875	0.675	0	0	0	-0.12	4	0.0314243	0.0171926	0.0147829	0.034665	0.0403103	0.0501706	0	0	0	0	0	0
0.925	0.725	0.65	0	0	0.075	0	4	0.0314242	0.0275177	0.0290367	0.0102651	0.0377359	0.0525656	0.0214667	0.0213333	0.0226667	0.0246667	0.0246667	0.014
0.825	0.9	0.725	0	-0.03	0	0	4	0.0314241	0.014152	0.0247282	0.0224757	0.0438231	0.0519416	0.000266667	0	0.000666667	0	0	0.000666667
0.925	0.9	0.775	0.09	0	0	0	4	0.031424	0.00896105	0.0225661	0.0347942	0.0361868	0.0546117	0	0	0	0	0	0
0.95	0.675	0.7	0.03	0	0	0	4	0.0314239	0.0131141	0.0169821	0.0373691	0.0400724	0.0495817	0.0237333	0.0273333	0.028	0.03	0.0193333	0.014
0.9	0.675	0.725	0	0	-0.075	0	4	0.0314238	0.0206787	0.0138256	0.0314289	0.0345408	0.0566451	0.00106667	0.002	0	0.00133333	0.000666667	0.00133333
0.825	0.825	0.75	0	0	0.075	0	4	0.0314237	0.0112712	0.0305379	0.0389829	0.0306284	0.0456984	0	0	0	0	0	0
0.925	0.925	0.75	0.12	0	0	0	4	0.0314237	0.0139404	0.0160022	0.0359174	0.0385906	0.0526679	0.000133333	0.000666667	0	0	0	0
0.85	0.9	0.825	0	0	-0.075	0	4	0.0314236	0.0100169	0.0289787	0.031404	0.0357307	0.0509877	0.000266667	0	0	0	0.000666667	0.000666667
0.875	0.85	0.7	0	0	0	-0.09	4	0.0314236	0.0124605	0.0240593	0.036263	0.0349025	0.0494326	0	0	0	0	0	0
0.875	0.65	0.75	0	0	0	-0.09	4	0.0314236	0.0329253	0.0166222	0.0390284	0.0292917	0.0392502	0.000133333	0.000666667	0	0	0	0
0.925	0.65	0.725	0	0.03	0	0	4	0.0314235	0.0138579	0.00869627	0.0436559	0.0369726	0.0539351	0.0113333	0.01	0.00866667	0.0173333	0.012	0.00866667
0.925	0.8	0.675	-0.03	0	0	0	4	0.0314234	0.017379	0.0193933	0.031681	0.0425574	0.0461064	0.000266667	0.000666667	0	0	0	0.000666667
0.9	0.95	0.825	-0.135	0	0	0	4	0.0314234	0.00925925	0.0244559	0.0351597	0.0352048	0.0530373	0.000533333	0	0	0	0	0.00266667
0.9	0.75	0.65	0	-0.12	0	0	2	0.0314234	0.00656864	0.0287016	0.0352528	0.0287891	0.0578048	0.00266667	0.00333333	0.00266667	0.00333333	0.002	0.002
0.825	0.85	0.825	-0.015	0	0	0	2	0.0314231	0.0122848	0.0238216	0.0230094	0.0436912	0.0543085	0.0106667	0	0.0226667	0.0133333	0	0.0173333
0.9	0.675	0.8	0	-0.015	0	0	2	0.0314231	0.0119392	0.0187521	0.0381034	0.038583	0.0497375	0.0012	0.002	0.000666667	0	0.000666667	0.00266667
0.9	0.875	0.7	0	-0.135	0	0	4	0.0314228	0.0178713	0.0116386	0.040122	0.0384146	0.0490677	0	0	0	0	0	0
0.925	0.8	0.85	0	-0.03	0	0	2	0.0314228	0.0124844	0.0199073	0.0231084	0.046735	0.054879	0.00146667	0.00133333	0.00133333	0.00133333	0.00333333	0
0.65	0.95	0.725	0	-0.15	0	0	2	0.0314225	0.0148271	0.0344533	0.0576774	0.0212918	0.0288627	0.240667	0.252	0.233333	0.242	0.201333	0.274667
0.9	0.9	0.775	0	0	-0.135	0	4	0.0314223	0.0161887	0.0204824	0.0290606	0.0403393	0.0510406	0.000266667	0.000666667	0	0	0	0.000666667
0.925	0.9	0.7	0	0	0	0.045	4	0.0314221	0.0169976	0.0171528	0.0415861	0.0336996	0.0476746	0	0	0	0	0	0
0.85	0.95	0.925	0	0	0	-0.03	2	0.0314221	0.0384193	0.0264369	0.019422	0.0389856	0.0338467	0.0770667	0.074	0.08	0.0753333	0.0746667	0.0813333
0.85	0.9	0.8	0.135	0	0	0	4	0.031422	0.00986502	0.0304823	0.0294996	0.0378881	0.0493752	0	0	0	0	0	0
0.9	0.7	0.9	0	0	0	0.03	2	0.031422	0.0154764	0.0330767	0.0303832	0.0307814	0.0473923	0	0	0	0	0	0
0.925	0.9	0.725	0	-0.12	0	0	2	0.0314219	0.004481	0.0315166	0.0277453	0.0368399	0.0565268	0.0886667	0.378667	0.0153333	0.02	0.0186667	0.0106667
0.9	0.8	0.7	0	0	0	0.09	4	0.0314216	0.0146408	0.014995	0.0373185	0.0421375	0.048016	0	0	0	0	0	0
0.825	0.65	0.8	0.06	0	0	0	4	0.0314214	0.02515	0.0296577	0.0379917	0.0288346	0.0354732	0	0	0	0	0	0
0.9	0.65	0.675	0	0	0	-0.075	4	0.0314214	0.0263184	0.0455456	0.0227541	0.0308489	0.03164	0.0072	0.0106667	0.00533333	0.00933333	0.00533333	0.00533333
0.95	0.725	0.7	0	0	0.09	0	4	0.0314212	0.0186016	0.0178855	0.0312334	0.0389661	0.0504195	0.0052	0.006	0.00533333	0.00733333	0.004	0.00333333
0.925	0.925	0.775	0	-0.075	0	0	2	0.0314211	0.0158083	0.0138091	0.0300867	0.0451569	0.0522445	0.0110667	0.01	0.00733333	0.014	0.0126667	0.0113333
0.875	0.875	0.825	0	-0.06	0	0	2	0.031421	0.0197738	0.0340786	0.0276254	0.0212724	0.0543549	0.022	0.02	0.0293333	0.0173333	0.022	0.0213333
0.925	0.65	0.7	0	0	0	0.015	4	0.0314207	0.0232688	0.0396864	0.0206157	0.0296297	0.0439031	0.0176	0.0166667	0.026	0.0146667	0.0166667	0.014
0.95	0.925	0.675	0.09	0	0	0	4	0.0314206	0.0173463	0.0169498	0.0389582	0.037253	0.0465957	0	0	0	0	0	0
0.85	0.775	0.825	0	-0.015	0	0	2	0.0314204	0.0121239	0.0232355	0.0285571	0.042791	0.0503946	0	0	0	0	0	0
0.925	0.825	0.75	0	0	0	0.015	2	0.0314203	0.0158108	0.0248586	0.0281658	0.038109	0.0501574	0	0	0	0	0	0
0.85	0.875	0.8	0	0.03	0	0	4	0.0314202	0.00782607	0.0219051	0.0317602	0.0438161	0.0517934	0	0	0	0	0	0
0.95	0.775	0.925	0	0	0.03	0	2	0.0314199	0.0374038	0.042768	0.0146706	0.0272496	0.0350077	0.0882667	0.1	0.0753333	0.0833333	0.1	0.0826667
0.825	0.775	0.725	0	0	-0.075	0	4	0.0314199	0.023445	0.0270155	0.0307648	0.0319175	0.0439566	0	0	0	0	0	0
0.8	0.925	0.725	-0.135	0	0	0	4	0.0314197	0.0135052	0.0229013	0.0259905	0.0372599	0.0574417	0.000666667	0.000666667	0.000666667	0.000666667	0	0.00133333
0.95	0.825	0.725	0	0.045	0	0	4	0.0314197	0.0087718	0.025326	0.0354527	0.0455123	0.0420356	0.000266667	0.000666667	0	0	0.000666667	0
0.7	0.875	0.825	0	0	0	-0.15	2	0.0314196	0.0017865	0	0.00106423	0.115626	0.0386219	0.825467	0.902	0.848	0.81	0.730667	0.836667
0.825	0.875	0.775	0	0	-0.15	0	4	0.0314194	0.0112785	0.0274987	0.0300438	0.0393473	0.0489289	0	0	0	0	0	0
0.925	0.85	0.775	0	0	-0.06	0	4	0.0314193	0.00979576	0.0242615	0.0274438	0.0401371	0.0554584	0	0	0	0	0	0
0.925	0.7	0.675	0	0.045	0	0	4	0.031419	0.0305938	0.0179772	0.0254819	0.0343811	0.0486613	0.0176	0.018	0.03	0.014	0.0166667	0.00933333
0.925	0.9	0.825	-0.015	0	0	0	4	0.0314188	0.00848261	0.0255372	0.0312343	0.0377471	0.054093	0	0	0	0	0	0
0.8	0.9	0.775	-0.075	0	0	0	4	0.0314186	0.00938453	0.0240346	0.031435	0.0400614	0.0521776	0	0	0	0	0	0
0.925	0.95	0.85	0	-0.105	0	0	4	0.0314185	0.00763552	0.0245426	0.037766	0.0346682	0.05248	0.0016	0.000666667	0.00133333	0.000666667	0.002	0.00333333
0.775	0.75	0.725	-0.105	0	0	0	4	0.0314184	0.0760437	0.00360416	0.00656346	0.0119517	0.0589289	0.4036	0	0.712667	0.638	0.667333	0
0.95	0.675	0.825	0	0	0.15	0	2	0.0314182	0.0482877	0.0272962	0.0177403	0.0456819	0.018085	0.0888	0.0913333	0.0793333	0.0886667	0.0973333	0.0873333
0.825	0.9	0.65	0	-0.105	0	0	2	0.0314181	0.0283207	0.0195919	0.0173995	0.0348571	0.0569211	0.00333333	0.002	0.00466667	0.00333333	0.004	0.00266667
0.825	0.8	0.775	0	0	0	0.15	4	0.0314176	0.0145493	0.0193633	0.030511	0.0428656	0.0497987	0	0	0	0	0	0
0.925	0.875	0.8	0	0	0.015	0	4	0.0314171	0.0120137	0.0197485	0.0348266	0.0328363	0.0576606	0	0	0	0	0	0
0.925	0.95	0.775	0	-0.105	0	0	4	0.031417	0.00879825	0.0211604	0.0294812	0.0458245	0.0518207	0.0004	0.000666667	0	0.000666667	0	0.000666667
0.925	0.925	0.825	0.12	0	0	0	4	0.031417	0.0079107	0.0233259	0.0293886	0.0419216	0.0545381	0.000266667	0	0	0	0.000666667	0.000666667
0.85	0.95	0.75	0	0	0	0.045	4	0.0314164	0.0187557	0.0162425	0.0311016	0.0364024	0.0545799	0.00106667	0.002	0.00133333	0	0.000666667	0.00133333
0.875	0.9	0.875	0	0	0	0.12	4	0.0314163	0.00754646	0.0287205	0.0297322	0.0369647	0.0541177	0.000533333	0.000666667	0	0.000666667	0	0.00133333
0.85	0.725	0.725	-0.12	0	0	0	4	0.0314161	0.0254968	0.022141	0.0366986	0.0267276	0.0460166	0	0	0	0	0	0
0.85	0.925	0.875	0	-0.045	0	0	4	0.031416	0.0172356	0.0234661	0.0366518	0.0296612	0.0500657	0.00773333	0.008	0.00666667	0.00533333	0.00733333	0.0113333
0.95	0.875	0.675	0	0.06	0	0	4	0.031416	0.0149389	0.0181683	0.0407418	0.0314272	0.0518039	0.000266667	0	0.000666667	0	0	0.000666667
0.9	0.9	0.875	0	0.09	0	0	4	0.031416	0.00917075	0.0256099	0.0343763	0.0368807	0.0510425	0	0	0	0	0	0
0.9	0.925	0.675	0	0.015	0	0	2	0.031416	0.0291239	0.0159457	0.0297331	0.034688	0.0475892	0	0	0	0	0	0
0.875	0.9	0.825	0	-0.06	0	0	2	0.0314159	0.0279448	0.0127378	0.0342768	0.0354381	0.0466819	0.0316	0.0226667	0.0333333	0.0293333	0.038	0.0346667
0.825	0.875	0.75	0	-0.075	0	0	4	0.0314158	0.0158712	0.0218394	0.0340489	0.0361299	0.0491898	0	0	0	0	0	0
0.875	0.725	0.725	0	0	0.15	0	4	0.0314158	0.0414796	0.0262873	0.0385535	0.0219189	0.0288396	0	0	0	0	0	0
0.85	0.95	0.8	0.075	0	0	0	4	0.0314157	0.00897089	0.030428	0.0322907	0.0347195	0.0506696	0.0028	0.00333333	0.004	0	0.00333333	0.00333333
0.825	0.875	0.725	0	-0.015	0	0	2	0.0314157	0.0205551	0.0215559	0.0293335	0.0399469	0.0456871	0.0004	0.000666667	0	0	0.000666667	0.000666667
0.825	0.95	0.775	0	0	0	0.135	4	0.0314157	0.0174889	0.0215947	0.0298748	0.0372946	0.0508254	0.00213333	0.002	0.004	0	0.00266667	0.002
0.8	0.9	0.85	0	0	-0.09	0	4	0.0314156	0.0154129	0.0276242	0.028552	0.0316739	0.053815	0.004	0.00266667	0.00133333	0.008	0.00333333	0.00466667
0.9	0.95	0.725	0	0	0	0.12	4	0.0314154	0.0173732	0.0239911	0.0329103	0.0353594	0.047443	0	0	0	0	0	0
0.95	0.675	0.675	0	-0.015	0	0	2	0.0314152	0.02116	0.0323879	0.0198306	0.041183	0.0425142	0.0438667	0.08	0.038	0.046	0.0313333	0.024
0.925	0.95	0.875	0	0	0	0.12	4	0.0314148	0.00827315	0.0287928	0.0385287	0.0341338	0.0473454	0.00266667	0.00266667	0.002	0.00133333	0.004	0.00333333
0.825	0.85	0.75	0	0	-0.09	0	4	0.0314147	0.00652528	0.0171319	0.0292864	0.0479598	0.0561702	0	0	0	0	0	0
0.8	0.925	0.8	0	0	0	0.12	4	0.0314146	0.0112804	0.0247789	0.0318528	0.0367678	0.0523932	0.00186667	0.00133333	0.002	0	0.00333333	0.00266667
0.95	0.8	0.725	0	-0.015	0	0	2	0.0314145	0.012996	0.0210734	0.0353156	0.0361497	0.051538	0.000666667	0.000666667	0.000666667	0	0.00133333	0.000666667
0.825	0.85	0.85	0	0	0.045	0	4	0.0314145	0.00992458	0.024879	0.0332629	0.0377064	0.0512996	0	0	0	0	0	0
0.9	0.75	0.725	0.135	0	0	0	4	0.0314141	0.0106815	0.0182259	0.0396216	0.0357555	0.0527859	0	0	0	0	0	0
0.825	0.9	0.725	0	0.15	0	0	4	0.0314141	0.0167259	0.0313239	0.0275988	0.0299706	0.0514512	0	0	0	0	0	0
0.8	0.95	0.775	-0.015	0	0	0	4	0.031414	0.0130609	0.0300145	0.0305564	0.0395466	0.0438914	0.00346667	0.004	0.00333333	0.000666667	0.006	0.00333333
0.925	0.75	0.65	0	-0.075	0	0	4	0.0314138	0.0307071	0.022524	0.0168632	0.0491589	0.0378156	0.0149333	0.0126667	0.0193333	0.0153333	0.0126667	0.0146667
0.925	0.925	0.875	0	0	0	0.045	4	0.0314137	0.00747513	0.0258153	0.0300411	0.0406743	0.0530629	0.00106667	0.00133333	0.00133333	0	0.00133333	0.00133333
0.675	0.775	0.9	0	0	0.09	0	2	0.0314137	0.0250134	0.0233683	0.0327113	0.0651241	0.0108515	0.713467	0.780667	0.791333	0.770667	0.536	0.688667
0.9	0.775	0.7	0	0.15	0	0	4	0.0314135	0.0205897	0.0155752	0.0329526	0.0367977	0.0511521	0	0	0	0	0	0
0.9	0.675	0.7	0	0	0.15	0	2	0.0314135	0.0199347	0.0227795	0.0639485	0.00708222	0.0433225	0.0012	0.000666667	0.002	0.000666667	0.002	0.000666667
0.875	0.9	0.825	0.03	0	0	0	4	0.031413	0.0114368	0.0234621	0.0265605	0.0408332	0.0547725	0	0	0	0	0	0
0.925	0.95	0.75	0	0	0	-0.06	4	0.0314129	0.00944943	0.0203999	0.0390886	0.0385353	0.0495914	0	0	0	0	0	0
0.875	0.75	0.675	0	0	0.105	0	2	0.0314129	0.0271095	0.0373561	0.0293638	0.0244401	0.0387949	0.000533333	0	0.00133333	0	0.00133333	0
0.925	0.925	0.825	0.03	0	0	0	4	0.0314127	0.00863293	0.0213733	0.0330689	0.0418718	0.0521166	0.000133333	0	0	0	0	0.000666667
0.875	0.825	0.95	0	0	0	0.135	4	0.0314123	0.0110236	0.0242862	0.0300499	0.0409524	0.0507496	0.000533333	0	0.000666667	0.000666667	0.00133333	0
0.85	0.85	0.725	0.03	0	0	0	4	0.0314122	0.014791	0.0275281	0.0298403	0.03484	0.0500617	0	0	0	0	0	0
0.65	0.825	0.925	0	0	-0.09	0	4	0.0314122	0.157061	0	0	0	0	0.215867	0.026	0.253333	0.289333	0.254667	0.256
0.95	0.95	0.95	0	0	0	-0.045	2	0.0314121	0.0435331	0.0488465	0.013442	0.0246071	0.0266317	0.348	0.322	0.336667	0.360667	0.372	0.348667
0.95	0.8	0.675	-0.075	0	0	0	4	0.031412	0.0190589	0.0218328	0.0368132	0.0288259	0.0505291	0.00106667	0.000666667	0.00133333	0.00133333	0.00133333	0.000666667
0.95	0.925	0.775	0	0	0.075	0	4	0.0314119	0.00911477	0.0184287	0.037011	0.0410266	0.0514781	0	0	0	0	0	0
0.9	0.9	0.75	0	0	0	0.09	4	0.0314118	0.00601199	0.0261427	0.0371099	0.0382441	0.0495505	0.000133333	0	0	0	0	0.000666667
0.875	0.725	0.7	0	-0.15	0	0	4	0.0314117	0.0313772	0.0202476	0.0221449	0.038262	0.045027	0.000133333	0	0.000666667	0	0	0
0.725	0.675	0.875	0	0	0.135	0	2	0.0314117	0.026168	0.0148581	0.0449914	0.0488214	0.0222195	0.821733	0.841333	0.844	0.818	0.768667	0.836667
0.9	0.925	0.65	0	-0.09	0	0	2	0.0314113	0.0199366	0.0287722	0.0276137	0.0327396	0.0479943	0.0016	0.00133333	0.002	0.000666667	0.00266667	0.00133333
0.9	0.65	0.95	0	0	0.15	0	2	0.0314112	0.0141475	0.0380559	0.0380984	0.0325631	0.0341912	0.00106667	0.000666667	0.002	0.000666667	0.000666667	0.00133333
0.95	0.875	0.875	0	0	0	0.105	4	0.031411	0.00752231	0.0266089	0.0283144	0.0370278	0.0575818	0.0012	0.00133333	0.000666667	0.002	0.002	0
0.9	0.65	0.775	0	0	0	0.12	4	0.031411	0.0190992	0.0220102	0.0271711	0.0344797	0.0542948	0.00106667	0.000666667	0.00133333	0.00266667	0.000666667	0
0.825	0.875	0.675	0	-0.06	0	0	2	0.031411	0.0179009	0.0307895	0.0224204	0.02666	0.0592841	0.00253333	0.002	0.00266667	0.002	0.00333333	0.00266667
0.875	0.95	0.95	0	0	0.15	0	4	0.031411	0.0185971	0.0260257	0.0411708	0.0296301	0.0416311	0.014	0.00933333	0.0173333	0.012	0.0133333	0.018
0.95	0.875	0.85	-0.12	0	0	0	4	0.0314109	0.00605279	0.0267326	0.0321279	0.0393689	0.0527724	0.0104	0.01	0.01	0.0133333	0.012	0.00666667
0.925	0.825	0.725	0	-0.03	0	0	2	0.0314108	0.0148531	0.0215865	0.035819	0.0354401	0.0493556	0.000133333	0	0	0	0.000666667	0
0.8	0.85	0.75	0	-0.03	0	0	2	0.0314108	0.01234	0.0267384	0.0306599	0.0382914	0.0490245	0.000266667	0	0.000666667	0	0	0.000666667
0.8	0.95	0.8	0	0.15	0	0	4	0.0314108	0.0102454	0.0242649	0.0254717	0.0394823	0.0575896	0.00186667	0.00133333	0.00266667	0.000666667	0.00266667	0.002
0.85	0.925	0.825	0	0	0	-0.015	4	0.0314105	0.00939195	0.0276323	0.0277357	0.039115	0.0531775	0.00106667	0.00266667	0	0.000666667	0.000666667	0.00133333
0.875	0.925	0.725	0	0	-0.15	0	4	0.0314103	0.00556146	0.0224128	0.0319038	0.0396335	0.0575399	0.000933333	0.000666667	0.000666667	0.000666667	0.00133333	0.00133333
0.925	0.825	0.7	0.09	0	0	0	4	0.0314103	0.0141289	0.0209904	0.0426715	0.031476	0.0477845	0	0	0	0	0	0
0.9	0.8	0.775	0	-0.03	0	0	2	0.03141	0.0130302	0.022159	0.0268072	0.0443195	0.0507343	0	0	0	0	0	0
0.925	0.75	0.775	0	-0.045	0	0	2	0.03141	0.0108813	0.019908	0.032486	0.0415819	0.052193	0.0016	0.00333333	0.000666667	0.002	0.002	0
0.925	0.85	0.675	0	0	0	-0.06	4	0.0314099	0.0161117	0.0198213	0.0397089	0.0344572	0.0469503	0	0	0	0	0	0
0.9	0.65	0.725	0	0.045	0	0	4	0.0314096	0.0189309	0.0304873	0.0267458	0.0293555	0.0515287	0.0024	0.002	0.00466667	0.002	0.002	0.00133333
0.825	0.875	0.825	0.045	0	0	0	4	0.0314095	0.011006	0.0236847	0.0346132	0.0369737	0.05077	0	0	0	0	0	0
0.925	0.925	0.8	0	-0.135	0	0	4	0.0314095	0.0106167	0.0227008	0.0325577	0.0377127	0.0534596	0.0004	0.000666667	0	0.000666667	0	0.000666667
0.775	0.9	0.8	0	0	0	0.045	2	0.0314094	0.0571955	0.0214352	0.0197469	0.041071	0.0175986	0.00786667	0.008	0.006	0.008	0.01	0.00733333
0.775	0.775	0.775	0	0	0.045	0	2	0.0314093	0.0354409	0.0181488	0.0131855	0.055302	0.0349692	0	0	0	0	0	0
0.85	0.9	0.85	0	-0.09	0	0	4	0.0314092	0.0146489	0.0263195	0.0323875	0.0343508	0.0493393	0.000666667	0.000666667	0.000666667	0	0.00133333	0.000666667
0.825	0.725	0.8	0	0	0.135	0	2	0.0314091	0.0436736	0.0277997	0.0327717	0.0217871	0.0310133	0	0	0	0	0	0
0.95	0.65	0.675	0	-0.075	0	0	4	0.0314089	0.0454003	0.0292594	0.0249879	0.0280541	0.0293429	0.0522667	0.0546667	0.058	0.05	0.0526667	0.046
0.875	0.7	0.7	-0.03	0	0	0	4	0.0314088	0.00974525	0.030753	0.0332146	0.033379	0.049952	0.000666667	0.000666667	0.000666667	0.000666667	0.00133333	0
0.95	0.95	0.875	0	-0.06	0	0	4	0.0314087	0.0175871	0.0183275	0.0319193	0.0359621	0.0532473	0.002	0.002	0.00266667	0.00133333	0.00133333	0.00266667
0.9	0.675	0.65	0	0	-0.135	0	4	0.0314083	0.0141935	0.0310325	0.0349286	0.0402258	0.036661	0.00893333	0.01	0.0113333	0.0106667	0.008	0.00466667
0.85	0.925	0.725	0	0	0.03	0	4	0.0314083	0.016877	0.0248672	0.0337753	0.03563	0.0458919	0.000266667	0	0	0	0.000666667	0.000666667
0.9	0.65	0.675	0.015	0	0	0	4	0.0314082	0.0149196	0.0351116	0.0038195	0.047718	0.0554724	0.00546667	0.00266667	0.00933333	0.00866667	0.00466667	0.002
0.95	0.95	0.8	-0.105	0	0	0	4	0.0314081	0.00912797	0.026261	0.0346289	0.0371988	0.0498237	0.00333333	0.00266667	0.00266667	0.00466667	0.004	0.00266667
0.925	0.9	0.725	0.15	0	0	0	4	0.031408	0.00267452	0.026501	0.0354628	0.0412961	0.0511056	0	0	0	0	0	0
0.85	0.925	0.875	0	0.075	0	0	4	0.0314079	0.010773	0.0254772	0.0389668	0.0393669	0.0424555	0.00253333	0.002	0.000666667	0.002	0.00266667	0.00533333
0.9	0.925	0.725	0.09	0	0	0	4	0.0314078	0.0110123	0.0283388	0.0321168	0.0355424	0.0500286	0	0	0	0	0	0
0.825	0.875	0.7	0.06	0	0	0	4	0.0314076	0.0186987	0.0238485	0.0516751	0.0385241	0.0242918	0.000133333	0	0	0.000666667	0	0
0.95	0.925	0.725	0.15	0	0	0	4	0.0314075	0.0137158	0.0190514	0.0343208	0.0406423	0.0493072	0	0	0	0	0	0
0.8	0.85	0.925	0	0	0	0.135	4	0.0314074	0.0221312	0.0245926	0.0255446	0.0444448	0.040324	0.000133333	0	0	0	0	0.000666667
0.9	0.95	0.8	0	0	-0.06	0	4	0.0314071	0.0109516	0.0143829	0.0338346	0.0380603	0.0598063	0.0008	0.000666667	0.000666667	0	0.00133333	0.00133333
0.825	0.95	0.825	-0.135	0	0	0	4	0.0314068	0.0118514	0.0303425	0.02591	0.0381833	0.0507471	0.00493333	0.006	0.00466667	0.00533333	0.00466667	0.004
0.9	0.675	0.775	0	-0.03	0	0	2	0.0314068	0.0162453	0.0142721	0.0379848	0.0346836	0.053848	0.0004	0	0.000666667	0.000666667	0	0.000666667
0.85	0.925	0.825	0	0	0.15	0	4	0.0314067	0.0120697	0.0262783	0.0304346	0.040853	0.0473981	0.000133333	0	0.000666667	0	0	0
0.9	0.725	0.675	0	0	0.075	0	4	0.0314066	0.0243937	0.0394739	0.0334134	0.0207887	0.0389634	0.0036	0.002	0.00866667	0.00466667	0.00266667	0
0.9	0.9	0.7	0	0.135	0	0	4	0.0314065	0.0145238	0.0199397	0.0331342	0.0398655	0.0495694	0	0	0	0	0	0
0.85	0.875	0.775	-0.015	0	0	0	4	0.0314064	0.00651629	0.0222306	0.0353706	0.0385247	0.05439	0	0	0	0	0	0
0.875	0.95	0.825	0	0	-0.075	0	4	0.0314064	0.0159377	0.0238448	0.0292455	0.0383499	0.0496543	0.00293333	0.00333333	0.00466667	0.00133333	0.00133333	0.004
0.85	0.825	0.7	0	0	0	-0.15	4	0.0314063	0.0170413	0.0178594	0.0335217	0.0364499	0.0521594	0	0	0	0	0	0
0.925	0.925	0.9	0.06	0	0	0	4	0.0314062	0.0203948	0.0305824	0.0243902	0.032955	0.0487084	0.00893333	0.00733333	0.0106667	0.008	0.00733333	0.0113333
0.9	0.9	0.75	0	0	-0.045	0	4	0.0314062	0.00761303	0.0190856	0.0411185	0.0377177	0.0514959	0.000133333	0	0	0	0	0.000666667
0.75	0.8	0.775	0	0	0	-0.135	2	0.0314059	0.0203972	0.00957908	0.0466302	0.029192	0.051231	0.4852	0.365333	0.669333	0.35	0.652667	0.388667
0.775	0.95	0.8	0	0	-0.075	0	4	0.0314059	0.00723472	0.0597938	0.0264245	0.0353484	0.0282279	0.0253333	0.0233333	0.0226667	0.0253333	0.0306667	0.0246667
0.9	0.925	0.9	0	0	0	0.105	4	0.0314057	0.0165476	0.0205339	0.027174	0.0308656	0.0619075	0.00706667	0.00733333	0.00533333	0.00666667	0.00666667	0.00933333
0.9	0.9	0.7	0	-0.105	0	0	2	0.0314057	0.0149953	0.0247451	0.0226062	0.040489	0.0541927	0.0032	0.00333333	0.00333333	0.002	0.00333333	0.004
0.875	0.925	0.7	-0.03	0	0	0	4	0.0314053	0.0103044	0.0253031	0.034167	0.0345852	0.0526667	0.000133333	0	0	0	0	0.000666667
0.925	0.8	0.925	-0.12	0	0	0	4	0.0314051	0.0118339	0.0272181	0.0243931	0.037489	0.0560916	0.0364	0.0413333	0.028	0.0446667	0.0326667	0.0353333
0.9	0.95	0.8	0.135	0	0	0	4	0.031405	0.0104262	0.0219886	0.0288147	0.0371985	0.058597	0.00106667	0.000666667	0.00133333	0	0.00133333	0.002
0.85	0.875	0.775	0	0	0	-0.03	4	0.0314043	0.0148977	0.0209719	0.0375521	0.0342392	0.0493605	0	0	0	0	0	0
0.85	0.775	0.775	0	0	0	0	2	0.0314042	0.00285767	0.0182408	0.0307813	0.0456461	0.0594954	0	0	0	0	0	0
0.85	0.775	0.775	0	0	0	0	4	0.0314042	0.00285767	0.0182408	0.0307813	0.0456461	0.0594954	0	0	0	0	0	0
0.8	0.85	0.85	-0.03	0	0	0	4	0.0314042	0.0143639	0.0240793	0.0281654	0.0359203	0.0544922	0	0	0	0	0	0
0.825	0.925	0.775	0	-0.015	0	0	2	0.0314041	0.0151443	0.0297732	0.0218428	0.0357123	0.0545478	0.00306667	0.002	0.00466667	0.00133333	0.00466667	0.00266667
0.95	0.9	0.8	0.06	0	0	0	4	0.031404	0.00803603	0.0223322	0.0306109	0.0404492	0.0555917	0.000133333	0	0	0	0.000666667	0
0.85	0.925	0.775	0	0	-0.06	0	4	0.0314038	0.00461826	0.028429	0.0299235	0.0359898	0.0580586	0.000666667	0.000666667	0	0	0.00133333	0.00133333
0.85	0.95	0.7	-0.15	0	0	0	4	0.0314038	0.0177352	0.0249947	0.0277803	0.029874	0.0566347	0.000133333	0	0	0	0	0.000666667
0.75	0.925	0.95	0	0	0.15	0	2	0.0314035	0.0613495	0.0106643	0.0354106	0.0318217	0.0177712	0.7604	0.597333	0.883333	0.72	0.756667	0.844667
0.775	0.875	0.75	-0.075	0	0	0	4	0.0314034	0.013464	0.0330132	0.0262397	0.0280925	0.0562075	0	0	0	0	0	0
0.9	0.875	0.7	0	-0.075	0	0	4	0.0314033	0.0169303	0.020442	0.0356817	0.0316622	0.0523001	0	0	0	0	0	0
0.95	0.9	0.7	-0.03	0	0	0	4	0.0314032	0.0117678	0.0146552	0.0418421	0.039199	0.049552	0.000133333	0	0	0	0	0.000666667
0.875	0.925	0.75	-0.135	0	0	0	4	0.0314031	0.00624147	0.0186897	0.0347733	0.0401866	0.0571245	0.000133333	0	0	0	0	0.000666667
0.9	0.65	0.675	-0.015	0	0	0	4	0.0314031	0.0299712	0.0407089	0.0304162	0.0228839	0.0330352	0.008	0.00933333	0.008	0.006	0.00866667	0.008
0.95	0.825	0.85	0	-0.015	0	0	2	0.0314028	0.0100575	0.0246232	0.0283304	0.0406794	0.0533234	0.0036	0.002	0.004	0.004	0.006	0.002
0.825	0.825	0.85	0	0	0.12	0	2	0.0314028	0.0171092	0.0393064	0.0327035	0.0359275	0.0319672	0	0	0	0	0	0
0.875	0.75	0.725	0.06	0	0	0	4	0.0314027	0.014975	0.018899	0.0338442	0.0365599	0.0527355	0	0	0	0	0	0
0.9	0.925	0.9	0	0	0	0.03	4	0.0314027	0.0188893	0.0197588	0.0472887	0.0313571	0.0397197	0.00773333	0.00733333	0.00666667	0.008	0.00733333	0.00933333
0.95	0.85	0.675	0	-0.135	0	0	4	0.031402	0.0170335	0.0194789	0.0365467	0.0330388	0.0509121	0.000266667	0	0.000666667	0	0	0.000666667
0.85	0.925	0.85	0	0	0	-0.075	4	0.031402	0.0151795	0.0331472	0.0310705	0.0301592	0.0474536	0.0028	0.00266667	0.00133333	0.00266667	0.00266667	0.00466667
0.925	0.875	0.925	-0.075	0	0	0	4	0.0314018	0.00403194	0.0289345	0.0290283	0.0402366	0.0547777	0.0129333	0.0166667	0.00866667	0.0133333	0.0146667	0.0113333
0.875	0.75	0.875	0	-0.03	0	0	2	0.0314016	0.0185956	0.0260939	0.0283071	0.0283048	0.0557067	0.000133333	0	0	0.000666667	0	0
0.825	0.7	0.675	0	-0.105	0	0	2	0.0314016	0.0656139	0.0163487	0.029073	0.0235179	0.0224546	0.523067	0.596667	0.458	0.567333	0.488	0.505333
0.85	0.9	0.75	0	0	-0.09	0	4	0.0314016	0.00902636	0.0279772	0.0279774	0.0430321	0.0489947	0.000133333	0	0	0	0	0.000666667
0.95	0.7	0.65	0	0	-0.09	0	4	0.0314013	0.0176997	0.0397312	0.0376366	0.0197986	0.0421405	0.0488	0.0493333	0.054	0.0633333	0.0433333	0.034
0.9	0.925	0.675	0	0	0.105	0	2	0.0314013	0.0240166	0.0255527	0.016641	0.0570331	0.0337629	0.00133333	0.004	0.00133333	0.000666667	0	0.000666667
0.85	0.875	0.75	0	-0.015	0	0	4	0.031401	0.00268929	0.0238384	0.03922	0.0379308	0.0533264	0	0	0	0	0	0
0.9	0.9	0.85	0	0	-0.075	0	4	0.0314009	0.0124484	0.0231529	0.0325003	0.0383889	0.050514	0.000266667	0.000666667	0.000666667	0	0	0
0.95	0.725	0.75	0	0	0	0.03	2	0.0314007	0.0150064	0.0195862	0.0357622	0.0364401	0.0502085	0.000133333	0	0	0.000666667	0	0
0.95	0.925	0.825	0	0	0	0.105	4	0.0314007	0.0107647	0.0223382	0.0342461	0.0393154	0.0503389	0.000266667	0	0	0	0.000666667	0.000666667
0.875	0.85	0.725	0	0	-0.15	0	4	0.0314005	0.00751261	0.0250249	0.0274771	0.0409949	0.055993	0	0	0	0	0	0
0.85	0.875	0.8	0	-0.075	0	0	4	0.0314003	0.00500353	0.024436	0.028895	0.0430255	0.0556416	0	0	0	0	0	0
0.9	0.9	0.75	-0.105	0	0	0	4	0.0314003	0.0100182	0.0245137	0.0363122	0.0368664	0.0492908	0.000133333	0	0	0	0.000666667	0
0.85	0.775	0.7	0	0	0	-0.135	4	0.0314001	0.0179176	0.0314879	0.0352086	0.047621	0.0247656	0	0	0	0	0	0
0.95	0.675	0.675	0	0	0	0	2	0.0314	0.0167886	0.0374747	0.0169337	0.0489795	0.0368234	0.0544	0.06	0.0673333	0.06	0.0526667	0.032
0.95	0.675	0.675	0	0	0	0	4	0.0314	0.0167886	0.0374747	0.0169337	0.0489795	0.0368234	0.0544	0.06	0.0673333	0.06	0.0526667	0.032
0.825	0.9	0.775	-0.075	0	0	0	4	0.0313999	0.010153	0.0250808	0.0321052	0.0353686	0.0542919	0	0	0	0	0	0
0.925	0.95	0.8	0	0	0	0.135	4	0.0313998	0.00987922	0.020364	0.0337729	0.0397924	0.0531906	0.000133333	0	0	0	0	0.000666667
0.825	0.9	0.725	0	-0.015	0	0	4	0.0313997	0.00963235	0.0241158	0.0289378	0.042528	0.0517847	0.0004	0	0.00133333	0	0	0.000666667
0.825	0.95	0.775	0	0	-0.12	0	4	0.0313997	0.0147445	0.0300979	0.025159	0.0441922	0.0428047	0.0036	0.00266667	0.006	0.00133333	0.004	0.004
0.85	0.9	0.725	0	0	0	0.075	4	0.0313996	0.00662387	0.025573	0.0292923	0.0355114	0.0599975	0	0	0	0	0	0
0.8	0.85	0.8	0	0	0	0.06	4	0.0313995	0.0106641	0.0286722	0.0270448	0.0378524	0.0527638	0	0	0	0	0	0
0.8	0.95	0.8	0	0	-0.06	0	4	0.0313994	0.0212036	0.0341538	0.0238045	0.0353425	0.0424927	0.00906667	0.00733333	0.01	0.00866667	0.0113333	0.008
0.925	0.775	0.65	0	-0.105	0	0	2	0.0313989	0.00921622	0.0428986	0.0281689	0.0302272	0.0464835	0.0168	0.00666667	0.056	0.00866667	0.006	0.00666667
0.9	0.925	0.775	0	0	-0.075	0	4	0.0313986	0.0157378	0.0228225	0.0293067	0.0337004	0.0554255	0.0004	0.00133333	0	0	0	0.000666667
0.95	0.95	0.675	-0.075	0	0	0	4	0.0313982	0.0137696	0.0231774	0.0336032	0.0385519	0.0478888	0.000133333	0.000666667	0	0	0	0
0.925	0.85	0.775	0	0	-0.075	0	4	0.031398	0.0127335	0.0205775	0.0311756	0.0372959	0.0552073	0.000133333	0	0	0	0.000666667	0
0.9	0.9	0.875	0	0	0	0.09	4	0.0313979	0.00809592	0.0274567	0.0359444	0.0385387	0.046954	0.000266667	0.000666667	0	0	0.000666667	0
0.85	0.8	0.725	0	0	0.15	0	2	0.0313979	0.0395196	0.045646	0.0284838	0.0271681	0.016172	0	0	0	0	0	0
0.85	0.75	0.65	0	0	-0.15	0	4	0.0313978	0.00564377	0.0246471	0.057197	0.0321464	0.0373544	0.201467	0.600667	0.0906667	0.110667	0.204667	0.000666667
0.875	0.75	0.725	0	0	0	0.15	4	0.0313977	0.0189769	0.0234112	0.0340371	0.0277607	0.0528025	0	0	0	0	0	0
0.9	0.925	0.775	0	0	0	0.12	4	0.0313974	0.00770222	0.0203763	0.0363641	0.0363811	0.0561634	0.000133333	0	0	0	0	0.000666667
0.65	0.825	0.95	0.075	0	0	0	4	0.0313974	0.012173	0.0625811	0	0.082233	0	0.105867	0.004	0.00533333	0.25	0.00133333	0.268667
0.925	0.875	0.65	0	0	-0.105	0	4	0.0313972	0.0170762	0.0212338	0.0385522	0.0373039	0.0428198	0.000133333	0	0	0	0.000666667	0
0.925	0.9	0.8	0	0.135	0	0	4	0.0313972	0.00899913	0.0233799	0.0349833	0.0376207	0.0520028	0	0	0	0	0	0
0.85	0.925	0.875	0	-0.03	0	0	4	0.031397	0.0196367	0.0247277	0.0394962	0.0313518	0.0417725	0.00693333	0.00533333	0.00466667	0.008	0.006	0.0106667
0.85	0.9	0.825	0	0.045	0	0	4	0.0313967	0.0123648	0.0240757	0.0293971	0.0386549	0.0524913	0	0	0	0	0	0
0.775	0.925	0.775	-0.105	0	0	0	4	0.0313965	0.0105185	0.0211477	0.0297469	0.0416681	0.0539013	0.00186667	0.00133333	0.00266667	0	0.002	0.00333333
0.825	0.925	0.8	0	-0.12	0	0	4	0.0313959	0.010215	0.0285947	0.0331078	0.0418718	0.0431903	0.00253333	0.00333333	0.00266667	0	0.00466667	0.002
0.95	0.825	0.825	0	-0.015	0	0	2	0.0313959	0.00806007	0.0259068	0.0266899	0.0404142	0.0559083	0.00226667	0.00333333	0.00333333	0.00266667	0.00133333	0.000666667
0.9	0.875	0.675	0	0	0	-0.12	4	0.0313958	0.022154	0.0156106	0.0347852	0.0413304	0.0430989	0	0	0	0	0	0
0.775	0.775	0.675	-0.09	0	0	0	4	0.0313957	0.0123662	0.0120302	0.105989	0.00833147	0.0182618	0.484133	0.718667	0.552667	0.0346667	0.644	0.470667
0.9	0.95	0.75	0	0	0	-0.15	4	0.0313957	0.0121419	0.021017	0.034946	0.0360283	0.0528451	0.0004	0.000666667	0	0	0.000666667	0.000666667
0.925	0.95	0.8	0.075	0	0	0	4	0.0313955	0.0145366	0.0201717	0.0285274	0.0379166	0.055825	0.000266667	0.000666667	0	0	0	0.000666667
0.85	0.85	0.7	0	0	0	0.12	2	0.031395	0.0416225	0.0313961	0.0441983	0.0232656	0.0164925	0.0012	0.00133333	0.00266667	0	0.00133333	0.000666667
0.8	0.95	0.75	0	0	0.06	0	4	0.0313946	0.0206839	0.0222884	0.0188188	0.0323272	0.0628545	0.00226667	0.00133333	0.004	0.00133333	0.00266667	0.002
0.925	0.725	0.65	0	-0.105	0	0	4	0.0313943	0.0352359	0.0108752	0.0415742	0.0427868	0.0264995	0.0170667	0.018	0.0193333	0.0186667	0.022	0.00733333
0.9	0.725	0.7	0	0	-0.015	0	4	0.0313943	0.0239831	0.0238591	0.0334211	0.0264537	0.0492546	0.000933333	0.000666667	0.002	0.000666667	0	0.00133333
0.85	0.875	0.825	0.045	0	0	0	4	0.0313941	0.00944336	0.0293646	0.0295598	0.0400734	0.0485292	0	0	0	0	0	0
0.95	0.9	0.775	0	-0.09	0	0	2	0.0313939	0.00919286	0.0268506	0.0297879	0.0385232	0.0526151	0.0525333	0.038	0.0513333	0.0573333	0.0573333	0.0586667
0.8	0.875	0.725	0	0	0.03	0	2	0.0313936	0.0235202	0.0526846	0.0354484	0.0162062	0.0291087	0	0	0	0	0	0
0.775	0.775	0.875	0.045	0	0	0	2	0.0313936	0.0213843	0	0.0523659	0.0832178	0	0.101067	0.000666667	0.250667	0	0.004	0.25
0.925	0.925	0.875	-0.15	0	0	0	4	0.0313934	0.0117312	0.0201274	0.0335512	0.034091	0.0574661	0.006	0.008	0.006	0.00666667	0.00333333	0.006
0.9	0.9	0.85	0	-0.015	0	0	2	0.031393	0.0117573	0.0278682	0.0311579	0.0321389	0.0540426	0.00173333	0.002	0.00133333	0.000666667	0.00266667	0.002
0.875	0.875	0.775	0	0	-0.03	0	4	0.0313928	0.00543998	0.0236576	0.0307601	0.0413699	0.0557365	0	0	0	0	0	0
0.925	0.65	0.75	0	0	0.15	0	2	0.0313928	0.0563791	0.0168289	0.0232565	0.0230909	0.0374087	0.018	0.0146667	0.0193333	0.0233333	0.02	0.0126667
0.925	0.95	0.775	-0.045	0	0	0	4	0.0313927	0.00644066	0.0250733	0.0363852	0.0405966	0.0484678	0.000133333	0	0	0	0	0.000666667
0.8	0.8	0.725	0	-0.03	0	0	2	0.0313927	0.028928	0.0391564	0.0181845	0.0313366	0.0393581	0	0	0	0	0	0
0.95	0.925	0.75	0	0.03	0	0	4	0.0313927	0.0118794	0.0151233	0.0421412	0.0388347	0.0489848	0	0	0	0	0	0
0.8	0.85	0.9	0	0	0	0.015	2	0.0313926	0.0151577	0.025228	0.0282021	0.0370526	0.0513223	0	0	0	0	0	0
0.825	0.9	0.8	0	0	-0.15	0	4	0.0313925	0.0120955	0.0296309	0.0368034	0.0347602	0.0436726	0.00173333	0.00266667	0.00133333	0	0.00266667	0.002
0.95	0.9	0.825	0	0	0	0.09	4	0.0313924	0.0076007	0.0228392	0.031313	0.0376461	0.0575632	0.000533333	0.000666667	0	0.000666667	0.000666667	0.000666667
0.9	0.85	0.725	0	-0.015	0	0	2	0.0313922	0.00462693	0.0295239	0.0342308	0.0431322	0.0454475	0	0	0	0	0	0
0.925	0.95	0.875	-0.15	0	0	0	4	0.0313919	0.00585865	0.0285537	0.0311098	0.0370797	0.0543577	0.00373333	0.00466667	0.00333333	0.00333333	0.004	0.00333333
0.875	0.925	0.825	0	0	-0.045	0	4	0.0313917	0.00953576	0.0347205	0.0279186	0.036026	0.0487574	0.0008	0	0.00133333	0	0.000666667	0.002
0.95	0.85	0.95	-0.12	0	0	0	4	0.0313914	0.00868611	0.0383932	0.0253334	0.0209662	0.0635778	0.0993333	0.0933333	0.103333	0.107333	0.0946667	0.098
0.95	0.925	0.75	0	0	0	0	2	0.0313911	0.0132606	0.0177348	0.0376487	0.0384955	0.0498158	0.000133333	0	0	0	0	0.000666667
0.95	0.925	0.75	0	0	0	0	4	0.0313911	0.0132606	0.0177348	0.0376487	0.0384955	0.0498158	0.000133333	0	0	0	0	0.000666667
0.875	0.825	0.75	0	0	0	0.12	4	0.0313911	0.0101477	0.0273748	0.0342061	0.0363652	0.0488615	0	0	0	0	0	0
0.85	0.675	0.875	0	0	0.105	0	2	0.0313909	0.0211106	0.0220324	0.0380908	0.0477612	0.0279596	0	0	0	0	0	0
0.875	0.875	0.7	0	0	0	0.015	4	0.0313909	0.0141917	0.023329	0.0391654	0.0336733	0.046595	0	0	0	0	0	0
0.85	0.9	0.8	0.045	0	0	0	4	0.0313909	0.0102774	0.0307456	0.0252854	0.0404319	0.050214	0.000266667	0.000666667	0	0	0	0.000666667
0.85	0.8	0.825	0	0	0	0.015	2	0.0313906	0.015615	0.0285087	0.0271964	0.0388021	0.0468311	0	0	0	0	0	0
0.925	0.8	0.7	0	0	0.15	0	4	0.0313906	0.0220556	0.0252318	0.0346992	0.0368609	0.0381057	0	0	0	0	0	0
0.875	0.925	0.725	0	0	-0.015	0	4	0.0313906	0.0145825	0.0210263	0.0288211	0.0380105	0.0545127	0	0	0	0	0	0
0.85	0.9	0.875	-0.15	0	0	0	4	0.0313905	0.00955407	0.0251338	0.0347201	0.0422051	0.0453397	0	0	0	0	0	0
0.9	0.725	0.825	0	-0.06	0	0	2	0.0313905	0.00807218	0.024181	0.0269685	0.0394866	0.0582441	0.00106667	0	0.002	0.000666667	0.002	0.000666667
0.95	0.95	0.725	0	-0.015	0	0	4	0.0313903	0.00980702	0.0259668	0.0381258	0.0352034	0.0478484	0.000133333	0	0	0	0.000666667	0
0.8	0.925	0.875	0	0.09	0	0	4	0.0313901	0.017373	0.0272329	0.038869	0.0401888	0.0332866	0.0048	0.00333333	0.004	0.00466667	0.00466667	0.00733333
0.95	0.85	0.775	0	0	-0.045	0	4	0.03139	0.0138674	0.0211446	0.0345048	0.0386043	0.0488289	0.000266667	0	0	0	0.000666667	0.000666667
0.875	0.75	0.7	0.015	0	0	0	4	0.0313898	0.0330979	0.0127312	0.0444136	0.0372307	0.0294754	0	0	0	0	0	0
0.95	0.775	0.7	0	0	0.105	0	4	0.0313897	0.0183147	0.0206954	0.0390086	0.0351816	0.043748	0.0008	0.000666667	0	0.000666667	0.002	0.000666667
0.925	0.9	0.825	0	0	0	0.015	4	0.0313897	0.00862968	0.0215059	0.0312759	0.0413185	0.0542183	0	0	0	0	0	0
0.95	0.85	0.75	0	-0.06	0	0	2	0.0313892	0.0121589	0.0229049	0.0280497	0.0389918	0.0548406	0.0166667	0.0106667	0.0186667	0.0146667	0.0146667	0.0246667
0.925	0.925	0.775	-0.09	0	0	0	4	0.0313891	0.00646291	0.0235029	0.038479	0.0373681	0.0511324	0	0	0	0	0	0
0.925	0.825	0.7	0.06	0	0	0	4	0.0313883	0.0151944	0.0194392	0.0347619	0.0372582	0.0502878	0	0	0	0	0	0
0.925	0.925	0.7	0	0	0	0.06	4	0.0313879	0.0147807	0.0187088	0.0371164	0.0404798	0.0458539	0	0	0	0	0	0
0.825	0.7	0.75	-0.015	0	0	0	2	0.0313879	0.0162805	0.0292316	0.0284521	0.0321582	0.050817	0.128	0.191333	0.268667	0.0193333	0.000666667	0.16
0.95	0.75	0.7	0	0	0.15	0	4	0.0313878	0.0233222	0.0185046	0.0338985	0.033452	0.0477616	0.000666667	0.000666667	0	0.000666667	0.00133333	0.000666667
0.95	0.9	0.7	0.135	0	0	0	4	0.0313876	0.0136072	0.0177719	0.0384328	0.0412974	0.0458285	0	0	0	0	0	0
0.925	0.825	0.725	0	0	0.015	0	2	0.0313874	0.0185309	0.0213512	0.034214	0.0396412	0.0431998	0.000133333	0	0	0	0	0.000666667
0.925	0.95	0.9	0	0	0	0.09	4	0.0313873	0.0193887	0.0311467	0.02139	0.0387675	0.0462434	0.0105333	0.0106667	0.01	0.01	0.0126667	0.00933333
0.9	0.95	0.8	0	0	0	0.135	4	0.0313871	0.00625052	0.0166201	0.0347802	0.0392518	0.0600327	0.000666667	0.000666667	0.00133333	0	0.000666667	0.000666667
0.825	0.875	0.775	0	0	0	-0.15	4	0.0313869	0.00886652	0.0254065	0.0312662	0.0366177	0.0547775	0	0	0	0	0	0
0.85	0.7	0.725	0	-0.075	0	0	4	0.0313868	0.0162949	0.0215125	0.0413154	0.0260518	0.0517596	0	0	0	0	0	0
0.85	0.9	0.825	0	0	0.075	0	4	0.0313868	0.0122755	0.0262454	0.0303261	0.0392372	0.0488496	0	0	0	0	0	0
0.875	0.7	0.675	0	-0.105	0	0	4	0.0313868	0.0242046	0.0224978	0.0178456	0.0366327	0.0557531	0.00146667	0.002	0.000666667	0.00266667	0.002	0
0.925	0.925	0.75	0	0	0	-0.015	4	0.0313867	0.0172354	0.0197664	0.0341752	0.037511	0.0482454	0.000133333	0	0	0	0	0.000666667
0.875	0.725	0.725	0	-0.09	0	0	4	0.0313866	0.016248	0.0161071	0.0416324	0.0376146	0.0453308	0	0	0	0	0	0
0.775	0.85	0.925	0	0	0.015	0	4	0.0313865	0	0.0545449	0	0	0.102387	0.15	0.25	0	0.25	0.25	0
0.85	0.8	0.85	0	0	0	0.045	4	0.0313865	0.0106953	0.0241241	0.0300145	0.0437525	0.0483459	0	0	0	0	0	0
0.9	0.9	0.75	0.06	0	0	0	4	0.0313864	0.0122402	0.0206829	0.0400755	0.0340711	0.0498621	0.000133333	0	0	0	0	0.000666667
0.95	0.95	0.725	0	-0.075	0	0	2	0.031386	0.0147453	0.0268398	0.0327299	0.0310318	0.051583	0.0241333	0.0233333	0.0193333	0.026	0.0306667	0.0213333
0.95	0.9	0.875	0.12	0	0	0	4	0.0313857	0.0056695	0.0227832	0.0314	0.040997	0.0560786	0	0	0	0	0	0
0.875	0.85	0.725	0	0.105	0	0	4	0.0313856	0.00916342	0.0146342	0.037312	0.0442044	0.0516141	0	0	0	0	0	0
0.8	0.85	0.8	0	0.135	0	0	4	0.0313856	0.0111223	0.0208763	0.0320304	0.0355892	0.0573096	0	0	0	0	0	0
0.875	0.85	0.675	0.015	0	0	0	2	0.0313852	0.0117019	0.0305279	0.0199396	0.0579575	0.0367992	0	0	0	0	0	0
0.95	0.775	0.85	0	-0.015	0	0	2	0.0313852	0.006838	0.0236745	0.0239805	0.0482165	0.0542164	0.00506667	0.00466667	0.00466667	0.00333333	0.00933333	0.00333333
0.95	0.8	0.675	0	0	0.075	0	4	0.0313851	0.0150233	0.0196316	0.0368105	0.040041	0.0454191	0.000266667	0.000666667	0	0	0.000666667	0
0.95	0.7	0.675	0	0	-0.12	0	4	0.031385	0.00733361	0.0298081	0.0396586	0.0331837	0.0469411	0.0272	0.0333333	0.0386667	0.034	0.0146667	0.0153333
0.825	0.95	0.725	0	0	0	-0.09	4	0.0313848	0.0185527	0.0279769	0.0325033	0.0298949	0.0479962	0.00146667	0.00133333	0.00266667	0.00133333	0.00133333	0.000666667
0.9	0.95	0.775	0	0	-0.045	0	4	0.0313847	0.00910992	0.0223996	0.0317765	0.0369406	0.0566971	0.0004	0	0	0	0.00133333	0.000666667
0.9	0.9	0.775	0	-0.03	0	0	4	0.0313847	0.0142461	0.0223144	0.0333404	0.034717	0.0523057	0	0	0	0	0	0
0.825	0.925	0.775	0.09	0	0	0	4	0.0313844	0.0183281	0.0244916	0.0269164	0.0409929	0.0461932	0.00106667	0.00133333	0.00133333	0	0.000666667	0.002
0.875	0.9	0.825	0	0	0	0	2	0.0313838	0.00914861	0.0251323	0.0272223	0.0397699	0.055646	0	0	0	0	0	0
0.875	0.9	0.825	0	0	0	0	4	0.0313838	0.00914861	0.0251323	0.0272223	0.0397699	0.055646	0	0	0	0	0	0
0.9	0.875	0.775	0	0	-0.12	0	4	0.0313838	0.0181898	0.0207796	0.032917	0.0359687	0.0490638	0	0	0	0	0	0
0.875	0.9	0.775	-0.06	0	0	0	4	0.0313838	0.00847254	0.0285085	0.0307644	0.0366634	0.05251	0	0	0	0	0	0
0.825	0.8	0.75	0	0	0.06	0	4	0.0313838	0.0164483	0.0304804	0.031598	0.0320144	0.0463777	0	0	0	0	0	0
0.95	0.8	0.775	0	-0.075	0	0	4	0.0313836	0.013264	0.0133126	0.0333202	0.0383424	0.0586789	0.0008	0.000666667	0	0.00266667	0.000666667	0
0.925	0.85	0.675	0	0	0	-0.015	4	0.0313836	0.0123446	0.023023	0.0378754	0.0352426	0.0484323	0	0	0	0	0	0
0.775	0.65	0.85	0	-0.045	0	0	2	0.0313834	0.0104941	0.00983953	0.0558498	0.0807336	0	0.2448	0.248667	0.243333	0.240667	0.241333	0.25
0.95	0.95	0.7	0	0	0	0.03	4	0.0313834	0.0134406	0.0160539	0.0419262	0.0378166	0.0476795	0.000133333	0	0	0	0	0.000666667
0.925	0.925	0.825	0	0.15	0	0	4	0.0313832	0.0127948	0.0193709	0.0386991	0.036143	0.0499081	0.000133333	0	0	0	0	0.000666667
0.95	0.875	0.825	0.015	0	0	0	2	0.0313831	0.0121249	0.0304451	0.0286608	0.0309378	0.054747	0	0	0	0	0	0
0.85	0.925	0.8	0	0	0	-0.045	4	0.0313831	0.0145212	0.0246638	0.0270811	0.0409839	0.0496652	0.0008	0.00133333	0	0	0.000666667	0.002
0.95	0.875	0.85	-0.15	0	0	0	4	0.031383	0.011346	0.0224913	0.0267899	0.0430483	0.0532395	0.0281333	0.0253333	0.028	0.0313333	0.028	0.028
0.9	0.925	0.725	0	0.09	0	0	4	0.0313827	0.00911802	0.0230385	0.0325926	0.0387659	0.0533985	0	0	0	0	0	0
0.825	0.775	0.75	0	0	0	0.09	4	0.0313825	0.0184438	0.0223393	0.0381729	0.0339176	0.0440388	0	0	0	0	0	0
0.925	0.9	0.9	0	0	0.15	0	4	0.0313824	0.0108206	0.0239614	0.0299788	0.0380253	0.0541259	0.000933333	0.00133333	0.000666667	0	0.00133333	0.00133333
0.825	0.95	0.825	0	0	0	-0.09	4	0.0313823	0.0162386	0.0278516	0.023939	0.0426292	0.0462531	0.00706667	0.00533333	0.00866667	0.00466667	0.008	0.00866667
0.875	0.875	0.775	0	0.135	0	0	4	0.031382	0.0116555	0.0206267	0.0333952	0.0393935	0.0518391	0	0	0	0	0	0
0.8	0.875	0.725	-0.15	0	0	0	4	0.031382	0.00995475	0.0242173	0.0326708	0.0336906	0.0563765	0	0	0	0	0	0
0.95	0.65	0.675	-0.12	0	0	0	4	0.0313819	0.0213303	0.0236803	0.0353372	0.043673	0.0328888	0.378533	0.334	0.474	0.558	0.272667	0.254
0.875	0.725	0.7	0	0	0.015	0	4	0.0313819	0.0288409	0.0212104	0.0202254	0.0485578	0.038075	0.0004	0.000666667	0	0.000666667	0.000666667	0
0.85	0.925	0.725	0	0.105	0	0	4	0.0313818	0.0134898	0.0206438	0.0251614	0.0386093	0.0590046	0	0	0	0	0	0
0.9	0.925	0.7	0	0	-0.075	0	4	0.0313814	0.0139038	0.0244441	0.0329835	0.0390868	0.0464888	0	0	0	0	0	0
0.9	0.925	0.825	0	-0.075	0	0	4	0.0313814	0.00917401	0.0229341	0.0302609	0.0405425	0.0539953	0.0004	0.000666667	0	0	0.000666667	0.000666667
0.875	0.85	0.775	0	0	-0.075	0	4	0.0313813	0.00918082	0.0280229	0.0268762	0.0401686	0.0526582	0	0	0	0	0	0
0.9	0.85	0.775	0	0	0	0.12	4	0.0313813	0.0115274	0.0194957	0.0325011	0.0400769	0.0533053	0	0	0	0	0	0
0.875	0.775	0.7	0	0	0	-0.09	4	0.0313813	0.020989	0.0188734	0.0272134	0.0333682	0.0564623	0	0	0	0	0	0
0.8	0.95	0.85	0.09	0	0	0	2	0.0313812	0.0145296	0	0	0.0634898	0.0788867	0.247067	0.248667	0.25	0.25	0.242	0.244667
0.8	0.875	0.75	0.105	0	0	0	4	0.0313811	0.0366584	0.0262162	0.0177053	0.0343604	0.0419654	0.00106667	0.00133333	0.002	0.000666667	0.000666667	0.000666667
0.875	0.925	0.85	-0.06	0	0	0	4	0.0313809	0.00853003	0.0268923	0.0338635	0.0403176	0.0473013	0.000533333	0	0.000666667	0	0.000666667	0.00133333
0.85	0.95	0.65	0	0	0	0.075	2	0.0313808	0.0163734	0.0380574	0.0367097	0.044146	0.0216173	0.0024	0.002	0.00266667	0.00133333	0.004	0.002
0.925	0.75	0.7	0	0.09	0	0	4	0.0313807	0.0170512	0.016295	0.0476014	0.0282785	0.0476775	0.000266667	0	0	0	0.000666667	0.000666667
0.825	0.925	0.8	0	0	0	-0.12	4	0.0313806	0.0151348	0.0268714	0.0326095	0.037362	0.0449255	0.00146667	0.00266667	0.00133333	0	0.00133333	0.002
0.8	0.775	0.725	0	0	-0.015	0	2	0.0313804	0.00719576	0.0279145	0.0304057	0.0404889	0.050897	0	0	0	0	0	0
0.875	0.875	0.775	0.09	0	0	0	4	0.03138	0.0105287	0.0250093	0.023907	0.0383897	0.0590654	0	0	0	0	0	0
0.875	0.925	0.725	0	0.045	0	0	4	0.03138	0.0058919	0.0244201	0.0319002	0.0342805	0.060407	0	0	0	0	0	0
0.8	0.75	0.7	0	-0.135	0	0	2	0.0313799	0.0115717	0.0102169	0.0262844	0.0591156	0.0497107	0.0032	0.000666667	0	0.000666667	0.000666667	0.014
0.95	0.9	0.875	0	-0.075	0	0	2	0.0313798	0.0347095	0.0388934	0.0175907	0.034895	0.0308104	0.2496	0.236667	0.253333	0.252667	0.242	0.263333
0.925	0.9	0.875	0	-0.03	0	0	2	0.0313796	0.0323606	0.0180198	0.0230858	0.0234428	0.0599889	0.0256	0.024	0.0326667	0.0166667	0.0326667	0.022
0.875	0.75	0.8	0	0	0	0.015	2	0.0313795	0.0156927	0.0164201	0.03098	0.0413257	0.0524789	0	0	0	0	0	0
0.875	0.925	0.775	0	0	0.135	0	4	0.0313794	0.00480868	0.0292814	0.0269284	0.0326912	0.0631876	0	0	0	0	0	0
0.875	0.75	0.725	0	0	-0.105	0	4	0.0313794	0.0117295	0.0203875	0.0377933	0.0336573	0.0533292	0	0	0	0	0	0
0.85	0.775	0.725	0	0	-0.06	0	4	0.0313793	0.0144346	0.0292548	0.027669	0.0400083	0.0455301	0	0	0	0	0	0
0.875	0.825	0.75	0	0	-0.135	0	4	0.0313793	0.0163037	0.0253546	0.0293734	0.0399765	0.0458882	0	0	0	0	0	0
0.95	0.725	0.7	-0.135	0	0	0	4	0.0313792	0.0120453	0.0246291	0.0339353	0.0385044	0.0477817	0.0149333	0.0173333	0.014	0.0186667	0.0126667	0.012
0.8	0.825	0.8	0	0	0	0.105	4	0.0313791	0.00931573	0.0247709	0.0262294	0.0392492	0.0573304	0	0	0	0	0	0
0.9	0.925	0.75	0	0	0	0.09	4	0.0313791	0.0155027	0.0131163	0.0378024	0.0401065	0.0503675	0	0	0	0	0	0
0.85	0.875	0.75	0	-0.135	0	0	4	0.0313791	0.0123187	0.0221931	0.029678	0.0398707	0.0528348	0	0	0	0	0	0
0.95	0.875	0.7	0.15	0	0	0	4	0.0313787	0.0103441	0.0186199	0.0454374	0.0338077	0.0486844	0	0	0	0	0	0
0.95	0.65	0.725	0	0	0	0.015	2	0.0313784	0.0316894	0.0430267	0.020873	0.0263049	0.034998	0.00493333	0.00533333	0.004	0.006	0.00266667	0.00666667
0.95	0.875	0.775	0	-0.03	0	0	2	0.0313784	0.0161715	0.0223105	0.0283719	0.0388526	0.0511854	0.00266667	0.002	0.00266667	0.002	0.00666667	0
0.925	0.85	0.8	0.105	0	0	0	4	0.0313783	0.00822662	0.023474	0.0294982	0.0407423	0.0549507	0	0	0	0	0	0
0.95	0.75	0.675	0	0	-0.045	0	4	0.0313781	0.0215022	0.00968262	0.0347287	0.0386236	0.0523536	0.00106667	0.002	0	0.00133333	0.00133333	0.000666667
0.9	0.825	0.85	0	-0.045	0	0	2	0.031378	0.0122256	0.0292865	0.0236075	0.0383282	0.0534421	0.000133333	0	0.000666667	0	0	0
0.825	0.725	0.725	-0.105	0	0	0	4	0.0313778	0.0172138	0.0211546	0.0447318	0.0212243	0.0525648	0	0	0	0	0	0
0.85	0.875	0.8	0	0	0	0.03	4	0.0313777	0.0082821	0.0233802	0.0292782	0.0415309	0.0544173	0	0	0	0	0	0
0.95	0.775	0.65	0	0	0	0	2	0.0313777	0.0208011	0.0213227	0.0376751	0.0405225	0.0365673	0.00706667	0.006	0.00933333	0.00733333	0.008	0.00466667
0.95	0.775	0.65	0	0	0	0	4	0.0313777	0.0208011	0.0213227	0.0376751	0.0405225	0.0365673	0.00706667	0.006	0.00933333	0.00733333	0.008	0.00466667
0.95	0.775	0.875	0	0	0	0.015	2	0.0313777	0.0122844	0.0268016	0.0241639	0.0393512	0.0542874	0.00173333	0.00266667	0.00266667	0.00133333	0.00133333	0.000666667
0.925	0.85	0.775	0.135	0	0	0	4	0.0313776	0.00784844	0.0260261	0.0305727	0.0388094	0.0536315	0	0	0	0	0	0
0.95	0.95	0.825	0	0	0.045	0	4	0.0313775	0.00758234	0.0218819	0.0323236	0.0416472	0.0534526	0.000133333	0	0	0	0	0.000666667
0.875	0.65	0.85	0	0	0	0.09	2	0.0313775	0.0142466	0.0263956	0.051235	0.0245243	0.0404861	0	0	0	0	0	0
0.875	0.95	0.7	0	0.09	0	0	2	0.0313775	0.00321583	0.0516995	0.0550923	0.0330732	0.0138066	0	0	0	0	0	0
0.775	0.775	0.825	0	-0.06	0	0	2	0.0313775	0.0141577	0.0119196	0.0403083	0.0360619	0.0544399	0.00386667	0.00133333	0.004	0.00333333	0	0.0106667
0.875	0.925	0.75	0	-0.045	0	0	4	0.0313774	0.0156693	0.0224841	0.027228	0.037479	0.0540267	0.000266667	0	0.000666667	0	0	0.000666667
0.875	0.8	0.775	-0.045	0	0	0	4	0.0313774	0.00880667	0.0220701	0.030663	0.0441436	0.0512034	0	0	0	0	0	0
0.925	0.9	0.85	0	0	0	0	2	0.0313771	0.0102033	0.028237	0.0252203	0.0408366	0.0523883	0	0	0	0	0	0
0.925	0.9	0.85	0	0	0	0	4	0.0313771	0.0102033	0.028237	0.0252203	0.0408366	0.0523883	0	0	0	0	0	0
0.95	0.9	0.775	0	0	0.15	0	4	0.0313771	0.0156089	0.0199945	0.0367625	0.0264333	0.0580863	0	0	0	0	0	0
0.9	0.725	0.875	0	0	0.15	0	2	0.0313771	0.0445189	0.021595	0.0186173	0.0360744	0.0360796	0.000933333	0.000666667	0.002	0	0.00133333	0.000666667
0.85	0.725	0.75	0	0	0	0.015	4	0.0313767	0.0166907	0.0199635	0.0350813	0.0306909	0.054457	0	0	0	0	0	0
0.775	0.775	0.95	0.15	0	0	0	4	0.0313765	0.0202893	0.0732458	0.0633476	0	0	0.1	0	0	0	0.25	0.25
0.675	0.825	0.95	0	0	-0.105	0	4	0.0313762	0	0	0.0658619	0	0.0910193	0.171467	0.254	0.33	0.016	0.254667	0.00266667
0.875	0.925	0.925	0	0	0	0.075	2	0.0313762	0.0174738	0.0235135	0.0111229	0.0510558	0.0537149	0.0292	0.028	0.0326667	0.026	0.0286667	0.0306667
0.875	0.775	0.725	0	0	0	0.135	4	0.031376	0.0138396	0.0220646	0.0414053	0.0363309	0.0432396	0	0	0	0	0	0
0.825	0.9	0.75	0	0	-0.12	0	4	0.031376	0.0176903	0.0265234	0.0312162	0.0377656	0.0436844	0.000533333	0.00133333	0.000666667	0	0	0.000666667
0.95	0.9	0.9	0	-0.03	0	0	4	0.0313759	0.00917867	0.0285937	0.0258354	0.0382001	0.0550717	0.0044	0.002	0.00333333	0.00666667	0.006	0.004
0.95	0.875	0.675	0	0	-0.03	0	4	0.0313758	0.0209972	0.0193497	0.0338106	0.0371903	0.0455311	0.000266667	0	0	0	0.000666667	0.000666667
0.875	0.8	0.775	-0.06	0	0	0	4	0.0313754	0.00636863	0.0244637	0.0282629	0.0442254	0.0535564	0	0	0	0	0	0
0.925	0.9	0.7	0	0	0.135	0	4	0.031375	0.0153536	0.0198947	0.0398435	0.0415304	0.0402528	0	0	0	0	0	0
0.775	0.9	0.775	-0.09	0	0	0	4	0.031375	0.0112434	0.0211761	0.0292624	0.0355182	0.0596748	0	0	0	0	0	0
0.7	0.8	0.825	0	0	0	0.045	2	0.0313745	0.028466	0.0512973	0.0465835	0.0155439	0.0149817	0.0032	0	0.0106667	0.00133333	0.00266667	0.00133333
0.825	0.95	0.825	-0.12	0	0	0	4	0.0313744	0.0123736	0.0234524	0.0308858	0.0348309	0.0553294	0.00466667	0.00466667	0.00533333	0.00266667	0.00666667	0.004
0.775	0.825	0.825	0	0	0.12	0	4	0.031374	0.0244447	0.052988	0.019793	0.0285907	0.0310538	0	0	0	0	0	0
0.85	0.825	0.775	0	-0.12	0	0	4	0.0313738	0.0082032	0.0250991	0.0332832	0.0418047	0.0484789	0	0	0	0	0	0
0.875	0.925	0.875	0	0	0	0.015	4	0.0313736	0.0147047	0.0391675	0.0313216	0.0270643	0.0446101	0.0048	0.004	0.00666667	0.002	0.00466667	0.00666667
0.875	0.9	0.875	0	-0.06	0	0	2	0.0313736	0.0352969	0.0164973	0.0438804	0.0390816	0.022112	0.152667	0.154667	0.148	0.152	0.153333	0.155333
0.95	0.775	0.675	0	0	0.03	0	4	0.0313734	0.0194249	0.0154954	0.0374989	0.0339306	0.0505173	0.000533333	0	0	0	0.002	0.000666667
0.95	0.8	0.675	0.045	0	0	0	4	0.0313734	0.0176291	0.0178415	0.0435509	0.0318361	0.0460095	0.000133333	0	0	0	0.000666667	0
0.95	0.7	0.8	-0.135	0	0	0	4	0.0313733	0.017952	0.0175693	0.0361747	0.0380329	0.0471375	0.0573333	0.05	0.0686667	0.0766667	0.0586667	0.0326667
0.875	0.825	0.775	-0.12	0	0	0	4	0.0313733	0.0110171	0.0226022	0.0283684	0.0407994	0.0540792	0	0	0	0	0	0
0.9	0.825	0.775	0	0	0	0.105	4	0.0313732	0.00829111	0.0279054	0.0344108	0.0377508	0.0485078	0	0	0	0	0	0
0.8	0.9	0.75	-0.03	0	0	0	4	0.0313726	0.0115498	0.0321889	0.0275952	0.0443466	0.0411826	0.000133333	0	0	0	0	0.000666667
0.875	0.9	0.9	-0.045	0	0	0	4	0.0313724	0.0121253	0.0279176	0.0342721	0.0352394	0.0473074	0.00133333	0.002	0.000666667	0	0.00266667	0.00133333
0.9	0.95	0.9	0	0	0	-0.075	4	0.0313717	0.0266653	0.0311227	0.027752	0.0332095	0.0381089	0.0272	0.0253333	0.0233333	0.0273333	0.0286667	0.0313333
0.95	0.95	0.8	0	-0.12	0	0	4	0.0313717	0.0129977	0.0186645	0.0336507	0.0429494	0.048596	0.000133333	0	0	0	0	0.000666667
0.875	0.95	0.825	0	0	0.075	0	4	0.0313715	0.0127496	0.025457	0.0260748	0.0394409	0.0531353	0.000933333	0	0.000666667	0.00133333	0.000666667	0.002
0.925	0.7	0.75	0	-0.03	0	0	2	0.0313714	0.0161727	0.0194037	0.0326218	0.0383506	0.0503081	0.00106667	0.000666667	0.000666667	0.00266667	0.000666667	0.000666667
0.925	0.7	0.65	0	0.045	0	0	4	0.0313712	0.0329764	0.0345235	0.0293115	0.0383888	0.0216555	0.0245333	0.026	0.0326667	0.026	0.0253333	0.0126667
0.9	0.775	0.825	0	0	0	0.03	2	0.0313709	0.0150207	0.0282378	0.0304958	0.0398569	0.0432432	0	0	0	0	0	0
0.95	0.825	0.95	-0.15	0	0	0	4	0.0313704	0.00936697	0.0250837	0.0161523	0.0443912	0.0618579	0.1308	0.126667	0.118667	0.146667	0.146	0.116
0.9	0.875	0.775	0	0	0	-0.06	4	0.0313703	0.00974841	0.0180679	0.035988	0.0360555	0.0569917	0	0	0	0	0	0
0.875	0.7	0.925	0	0	0	0.045	2	0.0313702	0.0276652	0.0358947	0.0208954	0.0239861	0.0484099	0.000133333	0	0	0.000666667	0	0
0.875	0.9	0.775	0	0	0	0.105	4	0.0313702	0.0106385	0.0216644	0.0283697	0.0344622	0.061716	0	0	0	0	0	0
0.825	0.95	0.775	-0.12	0	0	0	4	0.03137	0.0156984	0.0237426	0.0334378	0.0323246	0.0516468	0.00213333	0.002	0.00266667	0	0.00333333	0.00266667
0.825	0.9	0.725	0	0.09	0	0	4	0.0313698	0.0184431	0.0259934	0.0228969	0.038997	0.0505188	0	0	0	0	0	0
0.925	0.925	0.7	0	0	0	0.15	4	0.0313697	0.016975	0.0208095	0.0370865	0.0308749	0.0511026	0	0	0	0	0	0
0.925	0.825	0.775	0	-0.105	0	0	2	0.0313696	0.00507489	0.0601048	0.0232842	0.0453438	0.0230405	0.0449333	0.0233333	0.0886667	0.0173333	0.0426667	0.0526667
0.85	0.95	0.725	0	0.045	0	0	4	0.0313696	0.0165353	0.0150496	0.0307946	0.0326161	0.0618525	0.000533333	0.000666667	0.000666667	0	0.000666667	0.000666667
0.8	0.875	0.85	0	0	-0.03	0	4	0.0313693	0.0129649	0.0256635	0.0328314	0.039474	0.0459127	0	0	0	0	0	0
0.9	0.925	0.7	-0.06	0	0	0	4	0.0313688	0.0193157	0.024036	0.0395788	0.0307738	0.0431399	0	0	0	0	0	0
0.775	0.925	0.8	-0.09	0	0	0	4	0.0313688	0.0163489	0.0253771	0.0276224	0.0325181	0.0549776	0.00253333	0.002	0.002	0.000666667	0.00533333	0.00266667
0.825	0.95	0.825	-0.09	0	0	0	4	0.0313687	0.00481027	0.0369819	0.030406	0.0362818	0.0483634	0.0052	0.00533333	0.006	0.004	0.006	0.00466667
0.825	0.75	0.8	0	0	0	0.045	2	0.0313686	0.0153548	0.027182	0.0317647	0.0330655	0.0494761	0	0	0	0	0	0
0.925	0.825	0.7	0	-0.075	0	0	4	0.0313686	0.0167624	0.023257	0.0282957	0.0359152	0.0526126	0.000133333	0	0	0	0	0.000666667
0.75	0.75	0.775	-0.015	0	0	0	2	0.0313685	0.00568703	0.0309151	0.0331171	0.0446683	0.0424548	0	0	0	0	0	0
0.85	0.875	0.75	0	0	0	0.015	4	0.031368	0.00495834	0.0210347	0.0347197	0.035697	0.0604301	0	0	0	0	0	0
0.95	0.95	0.8	0	-0.15	0	0	4	0.0313679	0.0121424	0.0210518	0.0344448	0.0399597	0.0492407	0.000266667	0.000666667	0	0	0	0.000666667
0.85	0.9	0.85	0	0	0.15	0	4	0.0313678	0.0115114	0.0260722	0.0269574	0.0388519	0.0534462	0	0	0	0	0	0
0.775	0.875	0.75	0	-0.015	0	0	2	0.0313678	0.0379083	0.0289555	0.0401788	0.0286615	0.0211349	0.0156	0.0133333	0.022	0.0113333	0.016	0.0153333
0.925	0.95	0.8	0.03	0	0	0	4	0.0313676	0.00846575	0.0168178	0.0305864	0.0433182	0.0576499	0.0004	0.000666667	0.000666667	0	0	0.000666667
0.85	0.9	0.675	0	-0.09	0	0	2	0.0313673	0.0245984	0.0231413	0.0210844	0.0324538	0.0555587	0.0028	0.002	0.004	0.002	0.004	0.002
0.875	0.85	0.75	0	0	0.045	0	4	0.0313673	0.00592191	0.0222587	0.0398789	0.0415243	0.0472525	0	0	0	0	0	0
0.95	0.8	0.75	0	0	0	0.075	4	0.0313667	0.0146059	0.0196198	0.0304834	0.0387308	0.0533936	0.000533333	0.000666667	0	0.000666667	0.000666667	0.000666667
0.925	0.85	0.725	0	0	-0.09	0	4	0.0313667	0.0187446	0.0210294	0.0372036	0.0307136	0.0491422	0	0	0	0	0	0
0.95	0.95	0.875	0	0	0.075	0	4	0.0313665	0.00590342	0.0287244	0.0298958	0.0390135	0.0532955	0.0012	0.000666667	0.00133333	0.00133333	0.000666667	0.002
0.925	0.7	0.725	0	0	0.15	0	2	0.0313665	0.0344835	0.0180164	0.0385034	0.0264893	0.0393398	0.018	0.0233333	0.0166667	0.016	0.014	0.02
0.85	0.9	0.75	0	0.045	0	0	4	0.0313665	0.00943581	0.0255706	0.0319589	0.044775	0.045092	0	0	0	0	0	0
0.9	0.925	0.725	0	0	0	0	2	0.0313664	0.015379	0.0265891	0.0316063	0.0362546	0.0470032	0.000133333	0	0	0	0	0.000666667
0.9	0.925	0.725	0	0	0	0	4	0.0313664	0.015379	0.0265891	0.0316063	0.0362546	0.0470032	0.000133333	0	0	0	0	0.000666667
0.85	0.925	0.775	0	-0.135	0	0	4	0.0313664	0.00706529	0.0234958	0.0321594	0.0386562	0.0554551	0.000933333	0.00133333	0.000666667	0	0.00133333	0.00133333
0.95	0.85	0.675	0	0.015	0	0	2	0.0313659	0.0194641	0.0159202	0.0344225	0.0330818	0.053941	0.0004	0	0	0.000666667	0	0.00133333
0.675	0.875	0.8	0	-0.075	0	0	2	0.0313658	0.0162187	0.0241195	0.0421962	0.0428087	0.0314858	0.2316	0.255333	0.222667	0.224	0.22	0.236
0.775	0.9	0.825	0	0	-0.15	0	4	0.0313655	0.0126069	0.0289955	0.0253289	0.0368711	0.0530253	0.0154667	0.0146667	0.016	0.014	0.0146667	0.018
0.8	0.9	0.825	0	0	0	-0.06	4	0.0313654	0.0100796	0.0261703	0.0315916	0.0379356	0.05105	0.000533333	0	0	0	0.00133333	0.00133333
0.95	0.7	0.85	0	0	0	0.03	2	0.0313649	0.0133137	0.032428	0.0223022	0.045649	0.0431316	0.00146667	0.00133333	0.00266667	0.002	0	0.00133333
0.825	0.875	0.9	0	0	0	0.105	4	0.0313649	0.0169567	0.0256682	0.0305065	0.0374446	0.0462484	0	0	0	0	0	0
0.95	0.875	0.725	0	0	0	0.15	4	0.0313648	0.0134057	0.0208105	0.0342741	0.0362511	0.0520828	0	0	0	0	0	0
0.95	0.875	0.675	-0.015	0	0	0	4	0.0313646	0.0152701	0.0123725	0.0425103	0.0322067	0.0544635	0.000133333	0	0	0	0	0.000666667
0.875	0.95	0.75	0	0	0	-0.12	4	0.0313645	0.014913	0.0184923	0.0313123	0.0365907	0.0555144	0.000666667	0.000666667	0.000666667	0	0.00133333	0.000666667
0.95	0.9	0.7	0.15	0	0	0	4	0.0313645	0.012138	0.0192203	0.0408446	0.0350605	0.0495589	0	0	0	0	0	0
0.8	0.925	0.875	0	0	0	-0.075	4	0.0313642	0.0236326	0.0281417	0.0391613	0.0348041	0.0310812	0.0136	0.012	0.0146667	0.0126667	0.0113333	0.0173333
0.85	0.725	0.775	0	-0.03	0	0	2	0.0313639	0.0139873	0.0197359	0.0283114	0.0418504	0.0529346	0	0	0	0	0	0
0.9	0.95	0.925	0	0	0	0.12	2	0.0313635	0.0212376	0.0212907	0.0253583	0.060005	0.0289257	0.0628	0.0573333	0.0626667	0.062	0.064	0.068
0.925	0.8	0.75	0	-0.06	0	0	2	0.0313633	0.0118155	0.0200694	0.0348973	0.0416668	0.0483676	0.00133333	0.000666667	0.00133333	0.000666667	0.00333333	0.000666667
0.95	0.725	0.75	0	-0.03	0	0	2	0.0313632	0.00713828	0.0221725	0.0334946	0.0394939	0.054517	0.00546667	0.00466667	0.00533333	0.00733333	0.004	0.006
0.85	0.925	0.725	0	0.09	0	0	4	0.0313631	0.0154305	0.0205806	0.030809	0.0359711	0.0540246	0	0	0	0	0	0
0.8	0.825	0.8	0	-0.135	0	0	4	0.0313631	0.0149485	0.0222811	0.0263624	0.0349683	0.0582553	0	0	0	0	0	0
0.825	0.85	0.775	0	0	-0.06	0	4	0.0313631	0.0137739	0.0274912	0.0318809	0.0382805	0.045389	0	0	0	0	0	0
0.9	0.925	0.775	-0.105	0	0	0	4	0.0313629	0.00851756	0.024136	0.0403188	0.0369886	0.0468535	0.000133333	0	0	0	0	0.000666667
0.95	0.85	0.675	0	0	0	0.135	4	0.0313626	0.0165079	0.0186205	0.0412655	0.0337545	0.0466648	0	0	0	0	0	0
0.825	0.775	0.75	0	0	0	0.135	4	0.0313621	0.0161532	0.0210488	0.0324213	0.0405353	0.0466521	0	0	0	0	0	0
0.8	0.9	0.8	0	0	0	0.03	4	0.0313618	0.00555882	0.0256888	0.030951	0.0389081	0.055702	0	0	0	0	0	0
0.95	0.9	0.875	0	0	-0.105	0	4	0.0313617	0.00775009	0.0285937	0.0280204	0.0388039	0.0536404	0.00426667	0.00466667	0.002	0.00533333	0.004	0.00533333
0.85	0.95	0.725	0	0	-0.03	0	4	0.0313617	0.0128669	0.0179174	0.0222174	0.0389833	0.0648236	0.000666667	0.000666667	0.000666667	0.000666667	0.00133333	0
0.925	0.875	0.8	0.15	0	0	0	4	0.0313615	0.00612392	0.0213746	0.0311038	0.0419015	0.0563036	0	0	0	0	0	0
0.875	0.875	0.7	-0.075	0	0	0	4	0.0313613	0.00643164	0.0252917	0.0368511	0.0450102	0.043222	0	0	0	0	0	0
0.875	0.8	0.725	0	0	0.105	0	4	0.0313613	0.0104512	0.0194956	0.0373899	0.0379416	0.051528	0	0	0	0	0	0
0.85	0.9	0.9	0	-0.06	0	0	4	0.0313611	0.0134236	0.0270253	0.032567	0.0418906	0.0418988	0.00253333	0.00266667	0.00266667	0.00133333	0.000666667	0.00533333
0.85	0.95	0.85	0	0	0	-0.03	4	0.031361	0.0118307	0.0336999	0.024945	0.0356864	0.0506429	0.00826667	0.01	0.00933333	0.00333333	0.0106667	0.008
0.95	0.95	0.65	-0.105	0	0	0	4	0.0313608	0.0219115	0.0153532	0.0377247	0.0365725	0.0452421	0.000133333	0	0	0	0	0.000666667
0.875	0.775	0.675	0	0	-0.045	0	4	0.0313606	0.0356149	0.0230942	0.0289328	0.0295067	0.0396543	0.000133333	0	0	0	0.000666667	0
0.95	0.925	0.7	0.075	0	0	0	4	0.0313605	0.0163478	0.0192959	0.0359921	0.0396207	0.0455458	0	0	0	0	0	0
0.775	0.9	0.75	0	0	0.09	0	4	0.0313603	0.0433619	0.0126044	0.0276991	0.0212784	0.051858	0.0012	0.00133333	0.002	0.00133333	0.000666667	0.000666667
0.95	0.9	0.875	0	-0.135	0	0	4	0.0313601	0.0102453	0.0283283	0.0300086	0.0347471	0.0534713	0.00106667	0.00133333	0	0.00133333	0.00133333	0.00133333
0.925	0.85	0.7	0	0	0.09	0	4	0.0313601	0.0126142	0.0202666	0.0318554	0.0450785	0.0469855	0	0	0	0	0	0
0.875	0.75	0.725	0	0	0	0.045	4	0.03136	0.00875064	0.0193037	0.0393228	0.0380543	0.0513687	0	0	0	0	0	0
0.9	0.925	0.725	0.045	0	0	0	4	0.03136	0.00886078	0.0253691	0.0292355	0.0400217	0.0533128	0	0	0	0	0	0
0.9	0.925	0.875	0	0	-0.075	0	4	0.0313599	0.0189362	0.0340098	0.0344922	0.0374415	0.0319199	0.008	0.008	0.0106667	0.00533333	0.008	0.008
0.8	0.95	0.725	0	0	0.015	0	2	0.0313596	0.0328889	0.0402258	0.0350745	0.0205536	0.0280554	0	0	0	0	0	0
0.95	0.95	0.8	0	0	0	-0.03	4	0.0313595	0.0112912	0.0200052	0.0351069	0.0409928	0.0494016	0.000533333	0.00133333	0	0	0	0.00133333
0.95	0.8	0.8	0	-0.045	0	0	2	0.0313594	0.00918933	0.0249163	0.0300817	0.0359257	0.0566841	0.0221333	0.016	0.034	0.022	0.022	0.0166667
0.825	0.925	0.875	0	-0.105	0	0	4	0.0313594	0.0149041	0.032055	0.0330583	0.0399631	0.0368165	0.0186667	0.0206667	0.016	0.0193333	0.02	0.0173333
0.95	0.85	0.825	0	0	0	-0.075	2	0.0313594	0.00855378	0.108697	0.0150858	0.02446	0	0.588267	0.59	0.472	0.630667	0.532667	0.716
0.925	0.95	0.65	-0.135	0	0	0	4	0.0313593	0.0154728	0.018229	0.0366246	0.0347693	0.0517009	0	0	0	0	0	0
0.85	0.7	0.825	0	0	0	0.06	2	0.0313591	0.018437	0.0186635	0.0255909	0.0442083	0.0498956	0	0	0	0	0	0
0.875	0.925	0.725	0	0	0	0	2	0.0313591	0.00796498	0.0273517	0.0251421	0.0393323	0.0570042	0	0	0	0	0	0
0.875	0.925	0.725	0	0	0	0	4	0.0313591	0.00796498	0.0273517	0.0251421	0.0393323	0.0570042	0	0	0	0	0	0
0.85	0.9	0.8	0.09	0	0	0	4	0.031359	0.00357681	0.0310614	0.0325913	0.0404051	0.0491606	0	0	0	0	0	0
0.9	0.9	0.75	0	0	-0.06	0	4	0.0313589	0.00986982	0.0272064	0.0323432	0.0379096	0.0494657	0.000133333	0	0	0	0	0.000666667
0.95	0.925	0.8	0	0.09	0	0	4	0.0313589	0.0061009	0.0218452	0.0331161	0.0423394	0.0533929	0	0	0	0	0	0
0.8	0.8	0.8	0	-0.06	0	0	2	0.0313589	0.0150061	0.0245297	0.0310201	0.0396794	0.0465589	0.000133333	0	0	0.000666667	0	0
0.85	0.875	0.8	0	0	-0.06	0	4	0.0313586	0.0101332	0.0230386	0.030174	0.0435297	0.0499177	0	0	0	0	0	0
0.8	0.825	0.75	0	0	0	0.09	4	0.0313584	0.0255637	0.0237336	0.0332726	0.0230145	0.0512078	0	0	0	0	0	0
0.925	0.8	0.8	0	-0.015	0	0	2	0.0313582	0.0107805	0.0205876	0.0327537	0.0381569	0.0545126	0	0	0	0	0	0
0.875	0.775	0.8	0	0	0.045	0	4	0.0313582	0.0150456	0.020926	0.0294124	0.0416339	0.0497731	0	0	0	0	0	0
0.9	0.95	0.8	-0.045	0	0	0	4	0.0313581	0.00631169	0.0198597	0.0325964	0.0407764	0.0572461	0.0004	0.000666667	0	0	0.000666667	0.000666667
0.85	0.875	0.725	-0.015	0	0	0	4	0.031358	0.00968745	0.0304618	0.02895	0.0403748	0.0473161	0	0	0	0	0	0
0.875	0.825	0.75	0	0	0	0.045	4	0.031358	0.0184996	0.0211497	0.0286563	0.0376242	0.0508602	0	0	0	0	0	0
0.95	0.875	0.7	0	0	0	0.12	2	0.031358	0.0362803	0.0335998	0.0440915	0.0308259	0.0119925	0	0	0	0	0	0
0.95	0.85	0.725	0.045	0	0	0	2	0.0313579	0.0212938	0.0490914	0.0197969	0.0329691	0.0336385	0.000666667	0	0.000666667	0.00133333	0.000666667	0.000666667
0.925	0.95	0.725	0	-0.15	0	0	4	0.0313577	0.00933401	0.0215013	0.0324661	0.0388722	0.054615	0	0	0	0	0	0
0.85	0.925	0.725	0	0	0	0.15	4	0.0313577	0.0208637	0.0240701	0.0300666	0.0321324	0.0496557	0	0	0	0	0	0
0.925	0.75	0.7	0.135	0	0	0	4	0.0313575	0.0195757	0.0133866	0.0373142	0.0417404	0.0447708	0	0	0	0	0	0
0.925	0.95	0.75	0	0	0	-0.015	4	0.0313575	0.0139462	0.0157898	0.0348293	0.0395295	0.0526927	0	0	0	0	0	0
0.95	0.925	0.825	0	0	0	0.12	4	0.0313572	0.0103745	0.0214986	0.033403	0.039488	0.0520219	0.0004	0	0	0.000666667	0	0.00133333
0.875	0.825	0.85	0	-0.135	0	0	2	0.0313572	0.0239981	0.0293784	0.0202841	0.0389165	0.0442088	0.218133	0.222667	0.220667	0.218	0.218	0.211333
0.95	0.85	0.775	0	0	-0.105	0	4	0.0313572	0.0116632	0.0240828	0.0292219	0.040264	0.0515542	0.0004	0	0.000666667	0.000666667	0	0.000666667
0.85	0.875	0.775	0	-0.135	0	0	4	0.0313571	0.0112934	0.0308953	0.0277838	0.0367197	0.0500932	0	0	0	0	0	0
0.7	0.875	0.95	0	0	0	0.15	4	0.0313569	0.0337321	0.0522092	0	0	0.0708432	0.106133	0.0106667	0.00133333	0.25	0.267333	0.00133333
0.875	0.9	0.8	0	0	0	-0.135	4	0.0313568	0.00964122	0.0241046	0.0269543	0.0450406	0.0510435	0	0	0	0	0	0
0.9	0.875	0.75	0	0	0.09	0	4	0.0313566	0.00302173	0.0287247	0.0330092	0.0345722	0.0574554	0	0	0	0	0	0
0.925	0.95	0.95	0	0	0	0.03	4	0.0313566	0.0251708	0.00871865	0.0331303	0.0265546	0.0632085	0.0930667	0.094	0.0833333	0.086	0.0953333	0.106667
0.95	0.825	0.65	0	-0.135	0	0	2	0.0313566	0.00171613	0.0134382	0.0139748	0.0787676	0.048886	0.261333	0.346	0.342667	0.356667	0.177333	0.084
0.925	0.925	0.675	0.075	0	0	0	2	0.0313565	0.0343589	0.0125735	0.0404662	0.0373897	0.0319944	0.044	0.0406667	0.0453333	0.046	0.0466667	0.0413333
0.9	0.825	0.8	0	-0.075	0	0	2	0.0313565	0.0164179	0.00798489	0.0325164	0.0402234	0.05964	0.00386667	0.00133333	0.014	0.002	0.000666667	0.00133333
0.825	0.85	0.85	0.015	0	0	0	4	0.0313564	0.0131734	0.0258898	0.029804	0.0401812	0.0477336	0	0	0	0	0	0
0.95	0.925	0.875	0	0	0	0.12	4	0.0313563	0.00815182	0.02671	0.0311934	0.0408807	0.0498456	0.00106667	0.00133333	0	0.002	0.00133333	0.000666667
0.875	0.925	0.775	0	0	0.03	0	4	0.0313561	0.0107857	0.0252491	0.0350705	0.0312081	0.0544672	0.000133333	0	0	0	0	0.000666667
0.85	0.9	0.875	0	0	-0.03	0	4	0.031356	0.0090782	0.0298344	0.0348107	0.0381749	0.0448819	0.0012	0.000666667	0.000666667	0.000666667	0.00133333	0.00266667
0.8	0.9	0.9	0.03	0	0	0	4	0.0313558	0.0154963	0.0219139	0.0402739	0.0313258	0.0477689	0.00346667	0.00333333	0.00133333	0.004	0.00333333	0.00533333
0.85	0.9	0.85	0	-0.075	0	0	4	0.0313557	0.00523098	0.0318984	0.0355169	0.0309865	0.0531459	0.000666667	0.000666667	0.000666667	0.000666667	0.000666667	0.000666667
0.8	0.875	0.8	0	-0.045	0	0	4	0.0313557	0.0120247	0.0259537	0.0308442	0.0356099	0.0523461	0	0	0	0	0	0
0.9	0.85	0.75	0	-0.09	0	0	4	0.0313556	0.00711433	0.0240781	0.0279635	0.0383348	0.0592871	0	0	0	0	0	0
0.8	0.95	0.775	0	-0.075	0	0	4	0.0313555	0.012625	0.0261341	0.0245575	0.0415549	0.0519062	0.00453333	0.004	0.00533333	0.002	0.00733333	0.004
0.85	0.925	0.7	0	0	0	0.15	4	0.0313555	0.0187961	0.0354868	0.0250697	0.0310911	0.0463337	0.000533333	0.000666667	0	0	0.000666667	0.00133333
0.8	0.775	0.825	0	0	0.105	0	2	0.0313551	0.0169896	0.0367392	0.0301602	0.0383699	0.0345169	0	0	0	0	0	0
0.875	0.725	0.875	0	0	0.12	0	2	0.031355	0.0315926	0.0203709	0.0409943	0.0386513	0.0251659	0	0	0	0	0	0
0.825	0.925	0.9	0	0	0.105	0	4	0.0313549	0.00969103	0.0253306	0.0365362	0.0390431	0.0461738	0.00293333	0.00333333	0.00133333	0.00133333	0.00466667	0.004
0.9	0.925	0.875	-0.03	0	0	0	4	0.0313546	0.00879945	0.0238921	0.0353814	0.0350358	0.0536643	0.00186667	0.00266667	0.00266667	0	0.00266667	0.00133333
0.95	0.75	0.9	-0.15	0	0	0	4	0.0313545	0.0100869	0.0419768	0.0216845	0.0328061	0.0502178	0.113067	0.104	0.116	0.116	0.112	0.117333
0.775	0.775	0.775	0	0	0.03	0	2	0.0313544	0.0256446	0.0235826	0.0263727	0.0371757	0.0439964	0	0	0	0	0	0
0.9	0.8	0.65	0	-0.105	0	0	2	0.031354	0.0120967	0.0277212	0.0324417	0.0345919	0.0499186	0.0016	0.00266667	0.00133333	0.00133333	0.000666667	0.002
0.925	0.8	0.65	0	-0.15	0	0	4	0.0313539	0.0255803	0.0225209	0.0417656	0.0277274	0.0391753	0.000133333	0	0.000666667	0	0	0
0.9	0.75	0.95	0	0	0.075	0	2	0.0313535	0.0483912	0.0534525	0.0311058	0.0119341	0.0118837	0.00213333	0.002	0.00333333	0.004	0.00133333	0
0.9	0.85	0.825	0	-0.03	0	0	2	0.0313534	0.00969014	0.0284831	0.0278835	0.0381623	0.0525481	0	0	0	0	0	0
0.8	0.925	0.8	0	0.015	0	0	4	0.0313534	0.00950233	0.0232632	0.0344566	0.0347072	0.0548377	0.00133333	0.00133333	0.00133333	0.000666667	0.002	0.00133333
0.85	0.95	0.825	0	0	0	0.03	4	0.0313531	0.0104597	0.0326192	0.0254154	0.0354291	0.052842	0.00386667	0.004	0.004	0.00266667	0.00466667	0.004
0.825	0.875	0.8	0	0	0	0.075	4	0.0313526	0.010085	0.0226377	0.0364067	0.0405154	0.0471183	0	0	0	0	0	0
0.9	0.925	0.725	0	0.105	0	0	4	0.0313526	0.0125431	0.0269044	0.0367502	0.0344002	0.0461651	0	0	0	0	0	0
0.875	0.85	0.95	0	0	0	0.15	4	0.0313524	0.00989647	0.0211442	0.0341611	0.042363	0.0491974	0.000933333	0	0.00266667	0.000666667	0.00133333	0
0.95	0.95	0.825	0	-0.09	0	0	4	0.0313524	0.0101357	0.0244224	0.0313192	0.0382866	0.052598	0.000533333	0.000666667	0	0	0.00133333	0.000666667
0.9	0.85	0.65	0	-0.12	0	0	2	0.0313523	0.0142925	0.0254416	0.0241838	0.0300855	0.0627583	0.00266667	0.00333333	0.00266667	0.00333333	0.00266667	0.00133333
0.9	0.7	0.725	0	0.075	0	0	4	0.0313523	0.0217048	0.0202944	0.0386354	0.0354732	0.0406536	0.000133333	0	0	0.000666667	0	0
0.825	0.95	0.75	0	0.12	0	0	4	0.0313523	0.00874288	0.0228419	0.0357782	0.0410705	0.048328	0.000666667	0	0.00133333	0	0	0.002
0.85	0.825	0.725	0	-0.15	0	0	4	0.0313522	0.0121479	0.0210601	0.0389304	0.0299934	0.0546291	0	0	0	0	0	0
0.75	0.875	0.925	-0.15	0	0	0	4	0.0313519	0.0194073	0.0471254	0.0353977	0.0548294	0	0.0508	0.000666667	0	0.00333333	0	0.25
0.925	0.95	0.775	0	0.075	0	0	4	0.0313518	0.00805518	0.0183591	0.0359333	0.0417223	0.0526894	0	0	0	0	0	0
0.925	0.825	0.675	0	-0.03	0	0	2	0.0313518	0.0113566	0.0249395	0.0365137	0.0352485	0.0487008	0	0	0	0	0	0
0.925	0.9	0.675	0	-0.12	0	0	4	0.0313518	0.0223662	0.0205692	0.0382343	0.0346049	0.0409842	0	0	0	0	0	0
0.925	0.925	0.825	0.06	0	0	0	4	0.0313517	0.0120253	0.0222438	0.0304723	0.0404061	0.0516112	0.000266667	0	0	0	0.000666667	0.000666667
0.875	0.775	0.725	0	0	-0.015	0	4	0.0313517	0.0147849	0.0146961	0.0421002	0.0362869	0.0488905	0	0	0	0	0	0
0.8	0.85	0.75	0	0	0	-0.045	4	0.0313513	0.0145152	0.028539	0.026108	0.0332457	0.0543488	0	0	0	0	0	0
0.875	0.925	0.9	0	0	0	0.03	4	0.0313512	0.013005	0.0187388	0.0464217	0.0548321	0.0237586	0.0118667	0.0113333	0.0113333	0.0113333	0.0133333	0.012
0.85	0.875	0.75	-0.045	0	0	0	4	0.0313512	0.00950532	0.0247029	0.033254	0.0379	0.0513936	0	0	0	0	0	0
0.925	0.9	0.8	0	0	0.075	0	4	0.0313509	0.00815479	0.0175176	0.0391739	0.0365768	0.0553316	0	0	0	0	0	0
0.95	0.925	0.675	0	0	0	-0.06	4	0.0313508	0.0132734	0.0216203	0.0399325	0.0387414	0.0431864	0.000133333	0	0	0.000666667	0	0
0.95	0.8	0.675	-0.135	0	0	0	4	0.0313505	0.0174869	0.0166824	0.0400516	0.0364687	0.046063	0.0024	0.00133333	0.000666667	0.004	0.00333333	0.00266667
0.95	0.925	0.7	0	0	0	-0.105	4	0.0313504	0.0110473	0.0273117	0.0335381	0.0401486	0.0447063	0.000133333	0.000666667	0	0	0	0
0.925	0.9	0.8	0	0.06	0	0	4	0.0313503	0.00847821	0.02371	0.0347465	0.0361904	0.0536266	0	0	0	0	0	0
0.95	0.95	0.875	0	-0.075	0	0	2	0.0313503	0.022059	0.016356	0.052416	0.0281874	0.037733	0.246667	0.271333	0.243333	0.26	0.240667	0.218
0.875	0.9	0.85	0	0	-0.075	0	4	0.0313499	0.0109441	0.0308913	0.0331997	0.0372837	0.0444305	0.000666667	0.000666667	0	0.000666667	0.00133333	0.000666667
0.875	0.75	0.725	0	-0.15	0	0	4	0.0313498	0.0228593	0.0199077	0.038676	0.0272375	0.0480686	0	0	0	0	0	0
0.925	0.675	0.875	0	0	0	0.03	2	0.0313493	0.0166333	0.0239265	0.0354479	0.0309828	0.0497561	0.000133333	0.000666667	0	0	0	0
0.875	0.925	0.75	0	0	0	-0.075	4	0.0313493	0.0110001	0.0136564	0.0380758	0.0411692	0.052845	0.000133333	0	0.000666667	0	0	0
0.875	0.925	0.825	0	-0.135	0	0	2	0.0313493	0.0274923	0.0326457	0.0353952	0.0397851	0.0214281	0.144	0.128	0.151333	0.158	0.143333	0.139333
0.8	0.65	0.825	0	0	0.03	0	4	0.0313491	0.024828	0.0315879	0.0063737	0.0461974	0.0477585	0	0	0	0	0	0
0.925	0.95	0.65	0	0	0	-0.015	2	0.0313489	0.0146841	0.0176185	0.0396986	0.0340814	0.050662	0	0	0	0	0	0
0.675	0.925	0.9	0	0	-0.15	0	4	0.0313488	0.112087	0	0	0	0.0446574	0.27	0.302	0.259333	0.260667	0.26	0.268
0.875	0.95	0.775	0	0	0.12	0	4	0.0313488	0.00838436	0.0182885	0.0359745	0.0324735	0.061623	0.000133333	0	0	0	0	0.000666667
0.85	0.875	0.8	0	0	0.15	0	4	0.0313486	0.00787982	0.0297123	0.028837	0.0313745	0.0589393	0	0	0	0	0	0
0.95	0.75	0.65	0	0	-0.15	0	4	0.0313485	0.022182	0.0226337	0.0368974	0.0222754	0.0527541	0.00973333	0.00466667	0.016	0.0153333	0.00933333	0.00333333
0.825	0.925	0.825	0	0	0	0.09	4	0.0313484	0.0136465	0.0229373	0.0308832	0.0374946	0.0517805	0.00266667	0.002	0.002	0.002	0.004	0.00333333
0.8	0.925	0.85	0	0	0.015	0	2	0.0313484	0.017691	0.0238769	0.0242922	0.0376282	0.0532538	0	0	0	0	0	0
0.95	0.775	0.775	-0.06	0	0	0	4	0.0313483	0.0143767	0.0200491	0.0288132	0.0403523	0.0531503	0.00333333	0.002	0.00466667	0.00466667	0.002	0.00333333
0.875	0.95	0.725	-0.09	0	0	0	4	0.0313483	0.0070559	0.0187333	0.0367265	0.0421203	0.0521055	0.000133333	0	0	0	0	0.000666667
0.875	0.85	0.7	0	0	0	-0.06	4	0.0313483	0.00993172	0.025253	0.0324128	0.037675	0.0514688	0	0	0	0	0	0
0.85	0.85	0.85	0	-0.045	0	0	2	0.0313482	0.0242646	0.0291958	0.018098	0.0475559	0.037627	0.0185333	0.0166667	0.0213333	0.0146667	0.024	0.016
0.925	0.65	0.7	0	-0.15	0	0	4	0.031348	0.0215528	0.0243153	0.0410437	0.0394473	0.0303811	0.0154667	0.0146667	0.014	0.0266667	0.0106667	0.0113333
0.9	0.875	0.85	0	-0.015	0	0	2	0.031348	0.0108246	0.0278023	0.0274712	0.0422502	0.0483916	0	0	0	0	0	0
0.9	0.85	0.775	-0.06	0	0	0	4	0.031348	0.00674558	0.0241029	0.0321054	0.0442169	0.049569	0	0	0	0	0	0
0.9	0.775	0.75	0	-0.09	0	0	2	0.0313479	0.0106012	0.0191944	0.0313264	0.0417622	0.0538552	0.0024	0.002	0.00333333	0.00133333	0.00266667	0.00266667
0.925	0.95	0.725	0	-0.045	0	0	4	0.0313479	0.011805	0.0210183	0.0349892	0.0374922	0.0514346	0	0	0	0	0	0
0.8	0.85	0.8	0	0	0.105	0	4	0.0313474	0.0107799	0.0260539	0.0202872	0.0384073	0.0612088	0	0	0	0	0	0
0.8	0.7	0.825	0	0	0	0.09	2	0.0313469	0.0638629	0.0182575	0.0202319	0.0118788	0.0425035	0	0	0	0	0	0
0.85	0.875	0.7	-0.105	0	0	0	4	0.031346	0.0178895	0.0206146	0.0265303	0.0407536	0.0509421	0	0	0	0	0	0
0.95	0.7	0.65	0	0.12	0	0	4	0.0313459	0.0375815	0.0233735	0.0370298	0.0188294	0.0399153	0.0618667	0.0626667	0.0566667	0.0726667	0.064	0.0533333
0.95	0.9	0.85	-0.12	0	0	0	4	0.0313459	0.0148063	0.0277133	0.0284435	0.0313926	0.0543738	0.0134667	0.0106667	0.0173333	0.0146667	0.0146667	0.01
0.8	0.775	0.825	0	-0.03	0	0	2	0.0313456	0.0150625	0.0234256	0.0271596	0.0366695	0.054411	0	0	0	0	0	0
0.95	0.95	0.8	0	0	0	-0.12	4	0.0313456	0.0142762	0.0202214	0.0316725	0.0395421	0.0510158	0.000133333	0	0	0	0	0.000666667
0.875	0.7	0.725	0	-0.09	0	0	4	0.0313453	0.0156218	0.0410104	0.0191042	0.0371467	0.0438435	0	0	0	0	0	0
0.95	0.85	0.675	-0.105	0	0	0	4	0.0313452	0.0178127	0.0162747	0.0349523	0.0361194	0.0515669	0.0012	0.002	0.000666667	0.00133333	0	0.002
0.9	0.95	0.775	0.135	0	0	0	4	0.0313451	0.0143364	0.0212437	0.0305013	0.031414	0.0592303	0.000666667	0.000666667	0.000666667	0.000666667	0	0.00133333
0.9	0.825	0.875	0.06	0	0	0	4	0.0313448	0.00338829	0.024466	0.0302737	0.0453679	0.053228	0	0	0	0	0	0
0.95	0.925	0.9	0	0	0	-0.135	4	0.0313442	0.0164028	0.0138487	0.0298565	0.0416092	0.0550038	0.0112	0.014	0.012	0.00933333	0.00933333	0.0113333
0.825	0.9	0.775	0	0.075	0	0	4	0.0313442	0.0101829	0.0194631	0.0308353	0.0418781	0.0543616	0	0	0	0	0	0
0.825	0.85	0.825	0	0	0	-0.135	2	0.031344	0.017876	0.0234238	0.0311462	0.0414208	0.042853	0.420133	0.394	0.518	0.415333	0.419333	0.354
0.85	0.725	0.675	0	0	-0.075	0	4	0.0313439	0.0412864	0.0316061	0.0108842	0.0248597	0.0480832	0.0004	0.000666667	0	0	0	0.00133333
0.95	0.95	0.875	0	0	-0.015	0	4	0.0313439	0.0129894	0.0244887	0.0336315	0.0378819	0.047728	0.0032	0.002	0.004	0.00333333	0.00333333	0.00333333
0.925	0.85	0.75	-0.12	0	0	0	4	0.0313438	0.0104892	0.020939	0.0322808	0.0449238	0.0480865	0.000266667	0	0	0.000666667	0	0.000666667
0.925	0.95	0.875	0	0	0	0.045	4	0.0313437	0.00689139	0.0285346	0.0340566	0.0367372	0.0504986	0.00266667	0.00266667	0.00266667	0.00333333	0.002	0.00266667
0.875	0.75	0.75	0	0	0	0.015	2	0.0313434	0.0214825	0.0220285	0.0285873	0.0331416	0.0514771	0	0	0	0	0	0
0.925	0.925	0.775	0	0.06	0	0	4	0.031343	0.0106034	0.0204199	0.0347847	0.0382789	0.0526284	0	0	0	0	0	0
0.85	0.65	0.95	0	0	0.015	0	2	0.031343	0.0263315	0.0274848	0.0428643	0.0367604	0.0232741	0.000133333	0	0	0	0	0.000666667
0.8	0.875	0.8	0	0.06	0	0	4	0.031343	0.0108268	0.0251078	0.0293074	0.0379462	0.0535267	0	0	0	0	0	0
0.95	0.85	0.725	0	0	0.15	0	4	0.031343	0.0189841	0.0206337	0.0316716	0.0383369	0.0470886	0.000133333	0	0	0	0	0.000666667
0.8	0.825	0.75	0	0	0.105	0	2	0.0313429	0.013119	0.0283509	0.031565	0.0416464	0.0420334	0	0	0	0	0	0
0.65	0.85	0.875	0.105	0	0	0	2	0.0313428	0	0	0.0539034	0	0.10281	0.150933	0.252667	0.250667	0.000666667	0.25	0.000666667
0.775	0.9	0.8	0	-0.06	0	0	4	0.0313427	0.0429101	0.0231788	0.0198147	0.0402314	0.0305785	0.00733333	0.012	0.00533333	0.00533333	0.008	0.006
0.875	0.925	0.7	0	0	0	-0.06	4	0.0313424	0.0147023	0.0229092	0.0390946	0.0289476	0.0510585	0	0	0	0	0	0
0.775	0.875	0.8	0	0	-0.105	0	4	0.0313424	0.0158754	0.0247083	0.0297121	0.0394402	0.0469761	0.000266667	0	0	0	0.000666667	0.000666667
0.8	0.825	0.825	0	0.075	0	0	4	0.0313424	0.0128606	0.0240022	0.0296847	0.0341664	0.0559981	0	0	0	0	0	0
0.925	0.65	0.8	0	0	0.03	0	2	0.0313424	0.065427	0.0374132	0.0289603	0.0161763	0.0087349	0.0194667	0.0306667	0.012	0.02	0.0173333	0.0173333
0.875	0.9	0.8	0	-0.105	0	0	4	0.0313423	0.00462766	0.0260336	0.032728	0.04186	0.0514621	0.000133333	0	0	0	0	0.000666667
0.825	0.725	0.725	0	0	-0.075	0	4	0.0313418	0.0240427	0.0179636	0.0323622	0.0299011	0.0524393	0	0	0	0	0	0
0.925	0.9	0.7	0	0	-0.03	0	4	0.0313417	0.0082669	0.0236367	0.0419309	0.0390319	0.0438419	0	0	0	0	0	0
0.85	0.85	0.725	0	0	0	0.09	4	0.0313416	0.00588646	0.0263454	0.0371577	0.0387544	0.0485642	0	0	0	0	0	0
0.85	0.8	0.75	-0.03	0	0	0	4	0.0313411	0.0126193	0.0248915	0.0326131	0.0346537	0.0519279	0	0	0	0	0	0
0.875	0.925	0.75	0	-0.075	0	0	4	0.0313409	0.00826071	0.0181594	0.032515	0.0369042	0.0608653	0.000133333	0	0	0	0	0.000666667
0.925	0.875	0.675	-0.09	0	0	0	4	0.0313408	0.0193424	0.0187509	0.0360937	0.035958	0.0465591	0.000133333	0	0	0	0	0.000666667
0.925	0.675	0.7	0	0	0	0	2	0.0313407	0.018963	0.03094	0.0363899	0.0373913	0.0330195	0.0134667	0.014	0.0146667	0.016	0.0113333	0.0113333
0.925	0.675	0.7	0	0	0	0	4	0.0313407	0.018963	0.03094	0.0363899	0.0373913	0.0330195	0.0134667	0.014	0.0146667	0.016	0.0113333	0.0113333
0.925	0.775	0.75	0	-0.045	0	0	2	0.0313398	0.011888	0.0263077	0.0298391	0.0427977	0.0458664	0.0008	0.002	0	0	0.002	0
0.95	0.95	0.675	0	0	0	-0.09	4	0.0313397	0.0117589	0.0229096	0.0388894	0.0344755	0.0486651	0	0	0	0	0	0
0.65	0.775	0.9	0	0	0.09	0	2	0.0313394	0.0373786	0.0180505	0.0109409	0.0182391	0.0720878	0.689867	0.702	0.54	0.806667	0.774	0.626667
0.925	0.925	0.7	0	0	-0.135	0	4	0.0313393	0.0130576	0.0240835	0.0378898	0.0367272	0.0449381	0.000133333	0	0	0.000666667	0	0
0.825	0.875	0.75	0	0	0	0.135	2	0.0313391	0.0139849	0.0265733	0.0456091	0.036635	0.0338934	0.00253333	0.00133333	0.00466667	0.002	0.00333333	0.00133333
0.775	0.775	0.775	0	0	0.12	0	2	0.0313389	0.0400591	0.0729818	0.0255722	0.00766733	0.0104139	0.00306667	0.00466667	0.00533333	0.000666667	0.00266667	0.002
0.925	0.7	0.675	0	0.135	0	0	4	0.0313387	0.0411369	0.0130802	0.0195244	0.0327794	0.0501728	0.0198667	0.0213333	0.0213333	0.02	0.0233333	0.0133333
0.875	0.775	0.675	-0.03	0	0	0	4	0.0313386	0.0244902	0.0296358	0.0358278	0.0271373	0.0396019	0.0008	0	0.002	0.00133333	0.000666667	0
0.85	0.825	0.825	0	0	-0.075	0	4	0.0313386	0.0101598	0.0211566	0.0310743	0.0411606	0.0531414	0	0	0	0	0	0
0.65	0.875	0.9	0	0	0	0.015	2	0.0313385	0.0117209	0.0409564	0.0288623	0.0218098	0.0533432	0.00213333	0.00333333	0.000666667	0.004	0.00133333	0.00133333
0.9	0.875	0.7	0	0.015	0	0	2	0.0313384	0.0117484	0.0213394	0.0376846	0.0334422	0.0524773	0	0	0	0	0	0
0.925	0.675	0.725	0	-0.045	0	0	4	0.0313383	0.0252003	0.0239805	0.0338735	0.0339535	0.0396835	0.0084	0.00333333	0.0166667	0.00666667	0.008	0.00733333
0.8	0.925	0.85	0	0	0	-0.015	2	0.0313381	0.0152168	0.0229185	0.0401007	0.0397349	0.0387198	0.00626667	0.006	0.006	0.00666667	0.00466667	0.008
0.8	0.875	0.725	-0.015	0	0	0	2	0.031338	0.0188999	0.0213903	0.0303461	0.041734	0.04432	0.000133333	0	0	0	0.000666667	0
0.8	0.925	0.775	0	-0.135	0	0	4	0.031338	0.0147415	0.0230326	0.0257381	0.0377441	0.0554338	0.0032	0.00266667	0.004	0.000666667	0.00533333	0.00333333
0.85	0.675	0.7	-0.075	0	0	0	4	0.0313379	0.027342	0.0360009	0.0452679	0.0205538	0.0275248	0.0008	0.000666667	0.000666667	0.00266667	0	0
0.85	0.7	0.7	0	0	0	-0.135	4	0.0313379	0.0276943	0.0407251	0.0189211	0.0324185	0.0369305	0.000133333	0	0	0.000666667	0	0
0.8	0.95	0.775	0	0	0	0.09	2	0.0313379	0.0277873	0.0366485	0.0295007	0.0343867	0.0283661	0.0337333	0.0306667	0.0346667	0.0346667	0.0346667	0.034
0.925	0.65	0.7	0	0	0	-0.15	4	0.0313378	0.0318059	0.0399494	0.0254185	0.0257127	0.0338026	0.0374667	0.038	0.0446667	0.046	0.0306667	0.028
0.85	0.95	0.75	0.075	0	0	0	4	0.0313378	0.0103891	0.0136301	0.0360604	0.043416	0.0531935	0.0008	0.00133333	0.00133333	0	0.000666667	0.000666667
0.9	0.875	0.8	0	0	0.075	0	4	0.0313378	0.00846521	0.0256781	0.0289059	0.0418364	0.0518033	0	0	0	0	0	0
0.9	0.75	0.725	0	0	0.06	0	4	0.0313376	0.0246187	0.0139398	0.0312425	0.0367927	0.0500944	0.000133333	0	0	0.000666667	0	0
0.95	0.825	0.7	0	-0.015	0	0	4	0.0313375	0.0110322	0.0189607	0.0371455	0.0383814	0.0511677	0.000133333	0	0	0	0	0.000666667
0.675	0.9	0.75	0	-0.105	0	0	2	0.0313372	0.0245131	0.0225212	0.02627	0.0349629	0.0484189	0.279733	0.227333	0.378667	0.336667	0.229333	0.226667
0.8	0.775	0.75	-0.015	0	0	0	2	0.0313369	0.0135001	0.0260033	0.0331302	0.0331127	0.0509381	0.000133333	0	0	0.000666667	0	0
0.925	0.9	0.75	0	0.105	0	0	4	0.0313368	0.00482416	0.0168724	0.0394724	0.0379549	0.05756	0.000133333	0	0	0	0.000666667	0
0.875	0.875	0.7	0	0	-0.03	0	4	0.0313367	0.0193606	0.0277613	0.0268806	0.0348854	0.0477956	0	0	0	0	0	0
0.95	0.775	0.725	-0.09	0	0	0	4	0.0313366	0.0106848	0.0159659	0.0376609	0.0383386	0.0540328	0.00453333	0.002	0.004	0.00866667	0.00333333	0.00466667
0.925	0.925	0.65	0	0	0.15	0	2	0.0313365	0.0371135	0.0363304	0.0191386	0.0263786	0.0377214	0.0244	0.0346667	0.0166667	0.0246667	0.0226667	0.0233333
0.775	0.85	0.775	0	0	0.045	0	2	0.0313363	0.0264365	0.0231239	0.0362297	0.0436514	0.02724	0	0	0	0	0	0
0.85	0.925	0.8	0.015	0	0	0	4	0.0313363	0.0125139	0.0260191	0.0258401	0.0361338	0.0561746	0.00146667	0.00266667	0.002	0	0.00133333	0.00133333
0.8	0.925	0.8	0.045	0	0	0	4	0.0313359	0.0169757	0.0196902	0.0321295	0.0342094	0.0536745	0.00253333	0.002	0.00333333	0	0.00466667	0.00266667
0.925	0.9	0.875	0.135	0	0	0	4	0.0313354	0.00791309	0.0236883	0.0310267	0.0400333	0.0540158	0.000133333	0.000666667	0	0	0	0
0.925	0.9	0.775	0	0	0	0.135	4	0.0313354	0.0115713	0.0198924	0.0397558	0.0370916	0.0483657	0	0	0	0	0	0
0.875	0.875	0.775	0	0	-0.015	0	4	0.0313353	0.00610525	0.0251894	0.0299148	0.0404657	0.0550014	0	0	0	0	0	0
0.85	0.925	0.725	0	0	-0.105	0	4	0.0313352	0.011265	0.020431	0.0356444	0.0327681	0.0565675	0.000933333	0.000666667	0.00133333	0.000666667	0.00133333	0.000666667
0.875	0.95	0.825	0	-0.06	0	0	4	0.0313351	0.0120344	0.0301061	0.0210386	0.0444333	0.0490631	0.00266667	0.00266667	0.00333333	0.00266667	0.002	0.00266667
0.95	0.9	0.8	0	0	0	0.15	4	0.0313349	0.0127119	0.0231203	0.0371938	0.0336413	0.0500072	0.000266667	0	0.000666667	0	0	0.000666667
0.9	0.825	0.775	0.06	0	0	0	4	0.0313348	0.0048211	0.0233304	0.0295474	0.0419356	0.0570398	0	0	0	0	0	0
0.825	0.95	0.875	0.045	0	0	0	4	0.0313348	0.00426629	0.0269748	0.0445581	0.0364248	0.0444497	0.0285333	0.0266667	0.0313333	0.0246667	0.0286667	0.0313333
0.9	0.725	0.7	0	0	0	0.09	4	0.0313341	0.0254426	0.025758	0.0335492	0.0417985	0.0301225	0.0004	0.00133333	0.000666667	0	0	0
0.825	0.8	0.875	0	0	0	0.015	2	0.0313341	0.0187511	0.0175314	0.0354854	0.0397889	0.0451134	0	0	0	0	0	0
0.85	0.9	0.725	0	0	0.015	0	4	0.0313339	0.0072911	0.0257376	0.0384118	0.0353059	0.0499233	0	0	0	0	0	0
0.9	0.925	0.85	0	0	-0.06	0	4	0.0313337	0.0123883	0.0274647	0.0318654	0.0322579	0.0526925	0.0012	0.00133333	0	0.00133333	0.00266667	0.000666667
0.875	0.85	0.7	0	-0.03	0	0	2	0.0313334	0.0112582	0.0241748	0.0431395	0.0334026	0.044692	0.000133333	0	0	0	0	0.000666667
0.95	0.825	0.675	0	-0.09	0	0	4	0.0313333	0.0180589	0.019539	0.0350724	0.0341706	0.0498259	0.000133333	0	0	0	0.000666667	0
0.95	0.65	0.675	0	-0.03	0	0	2	0.0313331	0.0294427	0.0236478	0.0451766	0.0325882	0.0258102	0.1328	0.104	0.106	0.115333	0.198	0.140667
0.875	0.775	0.725	0	-0.15	0	0	4	0.031333	0.00890594	0.00939115	0.0405916	0.0433758	0.0544004	0	0	0	0	0	0
0.95	0.825	0.675	0	0.09	0	0	4	0.0313328	0.0200653	0.0205649	0.0337819	0.0347283	0.0475237	0.000533333	0.000666667	0	0	0.00133333	0.000666667
0.85	0.875	0.775	0	0	-0.075	0	4	0.031332	0.00915819	0.0250765	0.0282023	0.0413467	0.0528761	0	0	0	0	0	0
0.875	0.725	0.725	0	0	0.105	0	2	0.0313318	0.0371564	0.0326951	0.0200114	0.0140099	0.0527865	0	0	0	0	0	0
0.95	0.65	0.75	0	0	0	0.15	4	0.0313318	0.0198908	0.0419569	0.0266885	0.0283671	0.0397557	0.0196	0.0186667	0.02	0.0186667	0.02	0.0206667
0.95	0.825	0.775	0	0	0.09	0	2	0.0313315	0.0328465	0.047199	0.0275898	0.0240156	0.0250067	0.0836	0.0913333	0.082	0.0753333	0.08	0.0893333
0.875	0.875	0.825	0	0	0	0.12	4	0.0313314	0.010347	0.0264695	0.0242238	0.0396935	0.0559233	0	0	0	0	0	0
0.825	0.9	0.875	0	0	0	-0.015	4	0.0313313	0.0111168	0.0277174	0.0274685	0.0423418	0.048012	0.000933333	0	0.000666667	0.002	0	0.002
0.95	0.925	0.875	0	-0.12	0	0	4	0.0313312	0.016253	0.0214893	0.032336	0.0321377	0.0544401	0.0032	0.00266667	0.002	0.00333333	0.006	0.002
0.925	0.95	0.7	0	-0.03	0	0	2	0.0313312	0.0174533	0.0247471	0.0350959	0.0322353	0.0471244	0.000933333	0.00133333	0.000666667	0	0.002	0.000666667
0.825	0.7	0.8	0	-0.045	0	0	2	0.0313311	0.0148351	0.0253339	0.0284168	0.0384702	0.0495993	0	0	0	0	0	0
0.95	0.825	0.75	0.015	0	0	0	2	0.0313305	0.0119682	0.0218608	0.0341082	0.0406626	0.0480526	0	0	0	0	0	0
0.9	0.9	0.65	0	-0.09	0	0	2	0.0313304	0.0209054	0.0286519	0.0269495	0.0299609	0.0501843	0.00186667	0.002	0.00266667	0.000666667	0.00266667	0.00133333
0.85	0.95	0.85	0	0	0	-0.015	4	0.0313303	0.0205804	0.0307549	0.0181461	0.0408939	0.0462762	0.00853333	0.0113333	0.00866667	0.00533333	0.00866667	0.00866667
0.825	0.675	0.725	-0.045	0	0	0	4	0.0313303	0.0539546	0.0181753	0.0310276	0.0202524	0.0332415	0	0	0	0	0	0
0.875	0.9	0.7	0	0	-0.015	0	4	0.0313301	0.0135646	0.025662	0.0320811	0.0318132	0.0535296	0	0	0	0	0	0
0.925	0.65	0.675	0.045	0	0	0	4	0.03133	0.0246693	0.0282297	0.0371816	0.0167625	0.049807	0.0101333	0.01	0.00666667	0.0126667	0.0153333	0.006
0.95	0.95	0.775	0	0.135	0	0	4	0.0313297	0.0105549	0.0175379	0.0341546	0.0456776	0.0487236	0	0	0	0	0	0
0.875	0.95	0.75	-0.06	0	0	0	4	0.0313297	0.0131065	0.0195987	0.0284467	0.0434859	0.0520109	0.000133333	0	0	0	0.000666667	0
0.95	0.8	0.675	0	-0.075	0	0	4	0.0313297	0.0205426	0.0224084	0.0329527	0.0377195	0.0430251	0.0004	0	0	0.000666667	0.000666667	0.000666667
0.925	0.95	0.7	0	0	0	-0.12	4	0.0313296	0.0124753	0.0189388	0.0339765	0.0397864	0.0514709	0	0	0	0	0	0
0.9	0.95	0.7	0	0.105	0	0	4	0.0313294	0.0134175	0.0206893	0.0376262	0.0340001	0.0509141	0	0	0	0	0	0
0.95	0.85	0.85	0	-0.15	0	0	4	0.0313293	0.00740354	0.0268798	0.0261166	0.0382744	0.057972	0.000933333	0	0.00133333	0.002	0.000666667	0.000666667
0.95	0.8	0.85	-0.12	0	0	0	4	0.0313291	0.0100377	0.0242026	0.0247268	0.0446501	0.0530281	0.0217333	0.0193333	0.0233333	0.0306667	0.0193333	0.016
0.95	0.85	0.775	0.015	0	0	0	2	0.031329	0.0100146	0.0203545	0.0356474	0.0407396	0.0498887	0	0	0	0	0	0
0.65	0.775	0.825	0	0	0	0.06	2	0.0313288	0.0418204	0.028313	0.0139888	0.0414317	0.0310902	0.0016	0.00133333	0.00266667	0.000666667	0.00266667	0.000666667
0.925	0.95	0.875	0	0.09	0	0	4	0.0313288	0.00430529	0.0295079	0.0346366	0.0404922	0.047702	0.00146667	0.002	0.002	0	0.002	0.00133333
0.9	0.825	0.775	0	0	0	0.075	4	0.0313288	0.0110429	0.0200997	0.0276538	0.0465316	0.051316	0	0	0	0	0	0
0.9	0.875	0.875	0	0	0.015	0	4	0.0313281	0.00881251	0.0287233	0.0291612	0.039602	0.0503413	0	0	0	0	0	0
0.825	0.65	0.925	0	0	0.045	0	2	0.0313277	0.0226394	0.0313486	0.0524153	0.0354531	0.0147819	0	0	0	0	0	0
0.65	0.775	0.675	0	-0.12	0	0	2	0.0313276	0.0319184	0.0502494	0.0175662	0.0343629	0.022541	0.264933	0.17	0.286	0.406667	0.25	0.212
0.9	0.75	0.75	0	-0.06	0	0	2	0.0313275	0.0170233	0.0140899	0.0339276	0.0394861	0.0521108	0.000266667	0.000666667	0	0	0.000666667	0
0.825	0.8	0.75	0	0	0	0.03	2	0.0313272	0.0287595	0.02266	0.0344475	0.0308754	0.0398937	0	0	0	0	0	0
0.85	0.925	0.775	0	-0.015	0	0	4	0.031327	0.00695555	0.0221364	0.031674	0.0388908	0.056978	0.000266667	0	0	0	0	0.00133333
0.95	0.9	0.75	0	0	0.135	0	4	0.0313268	0.0102782	0.0205941	0.0373835	0.0367554	0.0516226	0	0	0	0	0	0
0.825	0.9	0.7	0	0	0	0.015	2	0.0313265	0.0384446	0.0331273	0.0247518	0.0214284	0.0388801	0.000533333	0.000666667	0.000666667	0.000666667	0	0.000666667
0.875	0.95	0.75	0.045	0	0	0	4	0.0313264	0.0163555	0.0191444	0.034375	0.0382811	0.0484762	0.0004	0	0.000666667	0	0.000666667	0.000666667
0.85	0.95	0.8	0	0	0	0	2	0.0313261	0.0114673	0.0247307	0.0251253	0.0388104	0.056497	0.00186667	0.002	0.00333333	0	0.000666667	0.00333333
0.85	0.95	0.8	0	0	0	0	4	0.0313261	0.0114673	0.0247307	0.0251253	0.0388104	0.056497	0.00186667	0.002	0.00333333	0	0.000666667	0.00333333
0.925	0.9	0.675	0	0	0	0.075	4	0.031326	0.0201311	0.022944	0.0296066	0.0422995	0.0416487	0	0	0	0	0	0
0.85	0.75	0.725	0	0	-0.075	0	4	0.0313259	0.0179488	0.0215521	0.0276534	0.0363125	0.0531627	0	0	0	0	0	0
0.825	0.925	0.775	0	-0.15	0	0	4	0.0313259	0.0107182	0.0292104	0.0242638	0.0435573	0.0488796	0.002	0.002	0.004	0.000666667	0.002	0.00133333
0.825	0.9	0.775	0	0.075	0	0	2	0.0313258	0.0100598	0.0441575	0.0238847	0.0351228	0.0434043	0	0	0	0	0	0
0.875	0.8	0.825	0	-0.03	0	0	2	0.0313256	0.0123721	0.0263377	0.0316848	0.0383751	0.0478585	0	0	0	0	0	0
0.9	0.9	0.8	0	0	-0.12	0	4	0.0313255	0.00853193	0.0244165	0.0330942	0.036553	0.0540319	0.000266667	0.000666667	0	0	0	0.000666667
0.85	0.85	0.825	0	0	0	0.09	4	0.0313255	0.0084828	0.0231972	0.0290241	0.0405857	0.0553378	0	0	0	0	0	0
0.925	0.75	0.675	0	0	0	0.135	4	0.0313255	0.0343026	0.0131848	0.0252201	0.0532162	0.0307036	0.0024	0.000666667	0.00133333	0.004	0.004	0.002
0.875	0.9	0.825	0	-0.09	0	0	4	0.0313254	0.00676618	0.0237669	0.0260398	0.0425466	0.0575075	0	0	0	0	0	0
0.925	0.95	0.675	0	0	0	-0.135	4	0.0313253	0.0141781	0.0179352	0.0405105	0.0374075	0.0465953	0	0	0	0	0	0
0.9	0.825	0.7	0	0	0	0	2	0.0313253	0.0109527	0.0250123	0.0362761	0.0362985	0.048087	0	0	0	0	0	0
0.9	0.825	0.7	0	0	0	0	4	0.0313253	0.0109527	0.0250123	0.0362761	0.0362985	0.048087	0	0	0	0	0	0
0.85	0.85	0.85	0	-0.105	0	0	4	0.0313253	0.0103201	0.0236443	0.0283829	0.0408223	0.053457	0	0	0	0	0	0
0.875	0.8	0.875	0	0	0	0.015	2	0.0313253	0.00644946	0.0268641	0.0312264	0.0427636	0.0493228	0	0	0	0	0	0
0.925	0.95	0.775	-0.06	0	0	0	4	0.0313251	0.00794685	0.0240192	0.0315481	0.0420185	0.051093	0	0	0	0	0	0
0.95	0.95	0.825	0.135	0	0	0	4	0.0313251	0.00722227	0.0227016	0.0332635	0.0391577	0.0542806	0.000266667	0.000666667	0	0	0	0.000666667
0.9	0.8	0.7	0	0	0.06	0	4	0.0313249	0.0144236	0.0190056	0.0337833	0.0346892	0.0547228	0	0	0	0	0	0
0.775	0.85	0.775	0.06	0	0	0	4	0.0313249	0.0535742	0.0258935	0.0422034	0.0272605	0.0076928	0.00186667	0.00266667	0	0.002	0.00133333	0.00333333
0.95	0.9	0.7	0	0	0	0.135	4	0.0313247	0.0146306	0.02045	0.0374462	0.034879	0.0492176	0	0	0	0	0	0
0.85	0.95	0.75	0	0	-0.15	0	4	0.0313244	0.0154358	0.0157271	0.0313207	0.0365711	0.0575674	0.00253333	0.002	0.00333333	0.00133333	0.004	0.002
0.85	0.825	0.75	0.12	0	0	0	4	0.0313243	0.0122745	0.0226704	0.0332171	0.0320469	0.0564128	0	0	0	0	0	0
0.95	0.75	0.675	0	-0.075	0	0	2	0.0313242	0.0097229	0.0314017	0.0348102	0.0327584	0.0479279	0.0189333	0.0193333	0.0213333	0.0233333	0.0173333	0.0133333
0.85	0.675	0.725	0	0	0	-0.06	4	0.0313239	0.0172734	0.0318425	0.0329231	0.0209052	0.0536756	0	0	0	0	0	0
0.875	0.75	0.65	0	0	-0.15	0	4	0.0313236	0.0189984	0.0174827	0.0372324	0.0320169	0.0508878	0.0166667	0.0806667	0.000666667	0.000666667	0.00133333	0
0.9	0.8	0.8	0	0	0	0.015	2	0.0313236	0.00538202	0.0226908	0.0328386	0.0404376	0.055269	0	0	0	0	0	0
0.9	0.9	0.725	0	0.105	0	0	4	0.0313235	0.00628876	0.0235604	0.0338865	0.0362499	0.0566318	0	0	0	0	0	0
0.9	0.875	0.775	0.015	0	0	0	4	0.0313233	0.013231	0.0212574	0.0351647	0.0353554	0.0516081	0	0	0	0	0	0
0.85	0.95	0.65	0	0	0.12	0	4	0.0313233	0.0603671	0.00813145	0.0297256	0.0193883	0.039004	0.0004	0.000666667	0	0	0.000666667	0.000666667
0.85	0.9	0.8	0	-0.06	0	0	4	0.0313233	0.0107204	0.0267037	0.0281999	0.0414657	0.0495266	0	0	0	0	0	0
0.825	0.9	0.8	0.045	0	0	0	4	0.0313231	0.00741978	0.0241425	0.0307602	0.0440912	0.0502016	0	0	0	0	0	0
0.825	0.825	0.85	0	0	0	0.03	2	0.031323	0.00999627	0.0218359	0.029327	0.0481575	0.0472983	0	0	0	0	0	0
0.775	0.85	0.75	0	0	0	0.03	4	0.0313229	0.0231076	0.0446707	0.0367556	0.0197865	0.0322942	0.0004	0	0	0	0	0.002
0.95	0.95	0.9	0	0	0.015	0	2	0.0313227	0.0176076	0.0283613	0.0306179	0.0311391	0.0488876	0.0210667	0.0233333	0.0193333	0.018	0.0253333	0.0193333
0.9	0.75	0.7	0	0	0	0	2	0.0313222	0.0196989	0.0196266	0.0404173	0.0351526	0.0417155	0	0	0	0	0	0
0.9	0.75	0.7	0	0	0	0	4	0.0313222	0.0196989	0.0196266	0.0404173	0.0351526	0.0417155	0	0	0	0	0	0
0.825	0.9	0.8	-0.03	0	0	0	4	0.0313222	0.00856697	0.0227329	0.0340186	0.0428475	0.0484449	0	0	0	0	0	0
0.9	0.9	0.75	0.105	0	0	0	4	0.0313219	0.00875332	0.0322206	0.028561	0.0317352	0.0553393	0	0	0	0	0	0
0.85	0.95	0.75	0.135	0	0	0	4	0.0313217	0.0168328	0.0208796	0.0258882	0.038122	0.054886	0.00133333	0.00133333	0.00133333	0	0.002	0.002
0.925	0.925	0.9	0	0	0	-0.06	2	0.031321	0.0370482	0.0153524	0.035132	0.0440897	0.0249828	0.368	0.360667	0.36	0.368	0.352667	0.398667
0.95	0.725	0.675	0.075	0	0	0	4	0.031321	0.0493399	0.00771966	0.0181557	0.0409201	0.0404697	0.00666667	0.00666667	0.00866667	0.00933333	0.00733333	0.00133333
0.875	0.875	0.8	0	0	0	-0.15	4	0.0313208	0.00622675	0.0266182	0.0243933	0.0439331	0.0554326	0	0	0	0	0	0
0.9	0.875	0.875	-0.045	0	0	0	4	0.0313207	0.00587535	0.030042	0.0293956	0.0397278	0.0515627	0	0	0	0	0	0
0.825	0.825	0.75	-0.075	0	0	0	4	0.0313206	0.0130359	0.0217911	0.0279338	0.0380938	0.0557484	0	0	0	0	0	0
0.9	0.925	0.7	0	0.015	0	0	4	0.0313205	0.0132832	0.0256244	0.0382242	0.0294926	0.0499779	0	0	0	0	0	0
0.85	0.9	0.825	0	0	0	0	2	0.0313202	0.0127627	0.0290417	0.0303024	0.0378183	0.046676	0	0	0	0	0	0
0.85	0.9	0.825	0	0	0	0	4	0.0313202	0.0127627	0.0290417	0.0303024	0.0378183	0.046676	0	0	0	0	0	0
0.85	0.65	0.75	0	0	0	0.12	4	0.0313197	0.0212668	0.0459477	0.026095	0.0499077	0.013381	0	0	0	0	0	0
0.85	0.675	0.775	0	0	0.135	0	4	0.0313194	0.030678	0.0340493	0.0319601	0.0259267	0.0339829	0	0	0	0	0	0
0.75	0.95	0.75	0	0	-0.03	0	2	0.0313189	0.0536085	0.0123773	0.0305508	0.0311884	0.0288696	0.115733	0.117333	0.112667	0.116	0.112667	0.12
0.925	0.925	0.725	-0.105	0	0	0	4	0.0313187	0.014293	0.0197889	0.0394483	0.036716	0.0463475	0	0	0	0	0	0
0.8	0.875	0.75	-0.09	0	0	0	4	0.0313183	0.0159212	0.0220878	0.0242438	0.0409942	0.0533442	0	0	0	0	0	0
0.775	0.95	0.8	-0.15	0	0	0	4	0.0313182	0.0103926	0.0295905	0.0316384	0.0378112	0.0471585	0.00613333	0.00533333	0.00666667	0.00533333	0.008	0.00533333
0.825	0.95	0.8	0	0	0.045	0	4	0.0313177	0.0145183	0.0213721	0.0241965	0.0430505	0.0534511	0.00333333	0.002	0.00466667	0.002	0.00466667	0.00333333
0.725	0.9	0.675	-0.045	0	0	0	4	0.0313175	0.050513	0.0340809	0.0172211	0.0179324	0.03684	0.0128	0.0113333	0.0126667	0.0106667	0.004	0.0253333
0.925	0.75	0.7	0	0.135	0	0	4	0.0313168	0.0138652	0.0187208	0.041735	0.0321956	0.0500675	0.000133333	0.000666667	0	0	0	0
0.95	0.95	0.75	0	-0.12	0	0	4	0.0313163	0.0162893	0.0108554	0.0355031	0.0385078	0.0554257	0	0	0	0	0	0
0.85	0.95	0.875	-0.075	0	0	0	4	0.0313159	0.0290866	0.0326483	0.0283237	0.0320197	0.0345012	0.0138667	0.00866667	0.0166667	0.014	0.0146667	0.0153333
0.95	0.925	0.775	0	0	-0.15	0	4	0.0313156	0.014696	0.0173475	0.0327812	0.0386703	0.0530831	0.0008	0.00133333	0.000666667	0	0.00133333	0.000666667
0.8	0.875	0.825	0	0	0	0.015	2	0.0313156	0.0147473	0.0284387	0.0295061	0.0337495	0.0501363	0	0	0	0	0	0
0.875	0.9	0.725	0.12	0	0	0	4	0.0313153	0.00901471	0.0146515	0.0362906	0.0388173	0.0578023	0	0	0	0	0	0
0.9	0.95	0.725	0	0.06	0	0	4	0.031315	0.010986	0.0232042	0.0348884	0.0404942	0.0470025	0	0	0	0	0	0
0.8	0.95	0.85	0	0	0.15	0	4	0.031315	0.0235211	0.0252687	0.0277525	0.0347697	0.045263	0.00493333	0.004	0.006	0.004	0.00533333	0.00533333
0.925	0.875	0.8	0	-0.135	0	0	4	0.0313147	0.00896758	0.0239511	0.0350222	0.0360237	0.0526088	0	0	0	0	0	0
0.95	0.675	0.65	0	0	0	-0.12	4	0.0313145	0.0265761	0.0133348	0.0347496	0.0319835	0.0499286	0.102	0.130667	0.0853333	0.116667	0.0773333	0.1
0.95	0.725	0.65	0	0	-0.06	0	4	0.0313144	0.0337858	0.0335529	0.0301685	0.0216814	0.0373832	0.0314667	0.0233333	0.0366667	0.0353333	0.0333333	0.0286667
0.7	0.775	0.675	0	0	-0.15	0	4	0.0313144	0.0537352	0.0426002	0.0176154	0.0272189	0.0154021	0.0297333	0.00266667	0.0226667	0.0513333	0.002	0.07
0.825	0.95	0.775	0	0.09	0	0	2	0.0313144	0.0325654	0.0183913	0.0254675	0.0194197	0.0607279	0	0	0	0	0	0
0.725	0.675	0.95	0	0	0	-0.09	2	0.0313143	0.00566075	0.0505836	0.0577378	0.0425892	0	0.524533	0.419333	0.642667	0.543333	0.474	0.543333
0.9	0.65	0.775	0	0	0	0.015	2	0.0313142	0.0388619	0.0228507	0.0193269	0.0322102	0.0433214	0	0	0	0	0	0
0.925	0.85	0.675	0	0	0	0.105	4	0.0313139	0.0155294	0.0263545	0.0272344	0.0417021	0.0457488	0	0	0	0	0	0
0.95	0.925	0.7	0	0	0	-0.015	4	0.0313138	0.00964166	0.0229183	0.0358761	0.0430144	0.0451186	0	0	0	0	0	0
0.725	0.95	0.8	0	0	0	0.015	2	0.0313135	0.0364358	0.0240554	0.0207254	0.0506526	0.0246984	0.0145333	0.0146667	0.0126667	0.014	0.022	0.00933333
0.95	0.875	0.675	-0.135	0	0	0	4	0.0313133	0.0175068	0.0198217	0.0348625	0.0311933	0.0531821	0.0008	0.000666667	0	0.00133333	0.000666667	0.00133333
0.925	0.825	0.675	-0.06	0	0	0	4	0.031313	0.0193415	0.0203691	0.0324513	0.0354898	0.0489135	0.0004	0	0	0.000666667	0.000666667	0.000666667
0.825	0.925	0.775	0	0.015	0	0	4	0.0313129	0.0101237	0.0230985	0.0329747	0.0332897	0.0570779	0.0008	0.00133333	0.00133333	0	0.00133333	0
0.925	0.925	0.75	0	0	-0.015	0	4	0.0313129	0.00780972	0.0227098	0.0349955	0.0425286	0.0485209	0	0	0	0	0	0
0.875	0.875	0.75	0	0	-0.015	0	4	0.0313124	0.0117139	0.0165947	0.0367079	0.0392746	0.0522709	0	0	0	0	0	0
0.85	0.9	0.825	0.075	0	0	0	4	0.031312	0.0155926	0.0245016	0.0312951	0.0379731	0.0471975	0	0	0	0	0	0
0.95	0.95	0.675	0.15	0	0	0	4	0.0313117	0.0197	0.0183531	0.0370935	0.0319647	0.0494471	0.000133333	0	0	0	0	0.000666667
0.925	0.725	0.675	-0.075	0	0	0	4	0.0313117	0.0221564	0.0294898	0.0160383	0.0392177	0.0496562	0.0196	0.0126667	0.0186667	0.0326667	0.0226667	0.0113333
0.8	0.925	0.8	0	-0.045	0	0	4	0.0313117	0.0120802	0.0273187	0.0325515	0.0333852	0.0512228	0.00293333	0.00266667	0.00333333	0.000666667	0.004	0.004
0.925	0.825	0.675	0	0	0.045	0	2	0.0313116	0.0329684	0.0448303	0.0315047	0.0247045	0.0225499	0.0161333	0.0193333	0.014	0.0193333	0.0126667	0.0153333
0.85	0.875	0.65	-0.12	0	0	0	4	0.0313114	0.0368805	0.0581758	0.0155917	0.0170923	0.0288165	0.0726667	0.00333333	0.006	0	0.352	0.002
0.875	0.9	0.75	0	0	0	0.15	4	0.0313113	0.0135346	0.0235545	0.0311607	0.0342742	0.0540327	0	0	0	0	0	0
0.925	0.675	0.925	0	0	0.12	0	2	0.0313111	0.034132	0.0298075	0.0470645	0.0134883	0.0320633	0.0189333	0.0233333	0.02	0.0146667	0.022	0.0146667
0.775	0.9	0.75	0	-0.105	0	0	4	0.0313111	0.0420329	0.0364289	0.00808796	0.0363492	0.0336565	0.0052	0.00466667	0.006	0.00533333	0.00466667	0.00533333
0.825	0.95	0.8	0	0.075	0	0	4	0.031311	0.0114858	0.0284382	0.0290897	0.0414387	0.0461029	0.0024	0.00266667	0.002	0.00133333	0.004	0.002
0.85	0.675	0.75	0	0	0	-0.09	4	0.0313108	0.0269448	0.0245865	0.0233205	0.0311703	0.0505321	0	0	0	0	0	0
0.95	0.65	0.7	0	0	0	-0.105	4	0.0313107	0.0361625	0.039586	0.015538	0.0240261	0.041241	0.062	0.0573333	0.056	0.0766667	0.062	0.058
0.775	0.85	0.75	0	0.045	0	0	2	0.0313107	0.0365923	0.0333663	0.0165784	0.0566809	0.0133357	0.000133333	0	0.000666667	0	0	0
0.9	0.725	0.65	0	0	0	-0.045	4	0.0313105	0.0119862	0.0281213	0.0251008	0.0258729	0.0654713	0.00706667	0.00466667	0.00733333	0.0106667	0.00866667	0.004
0.925	0.9	0.725	0	-0.075	0	0	4	0.0313103	0.0140165	0.02032	0.0335414	0.0359523	0.0527216	0	0	0	0	0	0
0.925	0.7	0.675	0	0	0.15	0	4	0.0313103	0.0179974	0.0121199	0.0588041	0.0403844	0.0272458	0.016	0.0146667	0.0166667	0.018	0.0146667	0.016
0.85	0.725	0.7	0	-0.09	0	0	2	0.0313103	0.0129697	0.0251078	0.027567	0.0413177	0.0495893	0	0	0	0	0	0
0.95	0.95	0.875	0.15	0	0	0	4	0.0313102	0.0175781	0.0226362	0.0389211	0.0312396	0.0461761	0.00533333	0.00533333	0.006	0.004	0.006	0.00533333
0.9	0.825	0.725	0	0	0	0.09	4	0.0313102	0.016931	0.0239115	0.0332156	0.0348001	0.0476927	0	0	0	0	0	0
0.875	0.925	0.875	0	0	0	0.045	4	0.0313101	0.0152532	0.0290149	0.0328187	0.0347407	0.0447228	0.00373333	0.004	0.00466667	0.002	0.00466667	0.00333333
0.9	0.9	0.675	0	0	-0.105	0	4	0.0313099	0.0170705	0.0212537	0.0412111	0.0282122	0.0488021	0	0	0	0	0	0
0.95	0.9	0.825	-0.105	0	0	0	4	0.0313099	0.00971619	0.0203757	0.0353223	0.03573	0.0554052	0.0072	0.004	0.0113333	0.006	0.01	0.00466667
0.925	0.95	0.8	0	0	-0.06	0	4	0.0313097	0.0168244	0.019678	0.0304736	0.0357218	0.0538509	0.000666667	0.00133333	0.000666667	0	0.000666667	0.000666667
0.9	0.925	0.9	0	0	0	-0.015	4	0.0313097	0.0213585	0.0238692	0.0224769	0.0469666	0.0418774	0.00946667	0.0106667	0.01	0.008	0.00866667	0.01
0.925	0.775	0.675	0	0	0.135	0	2	0.0313097	0.0367207	0.0245088	0.0258187	0.0367374	0.0327628	0.0270667	0.0333333	0.0286667	0.0333333	0.022	0.018
0.95	0.925	0.825	0.075	0	0	0	4	0.0313097	0.00688532	0.023813	0.0333298	0.0399299	0.0525903	0.000266667	0	0	0	0.000666667	0.000666667
0.825	0.875	0.725	0	0	0.015	0	4	0.0313096	0.0150614	0.0251444	0.0317591	0.0303841	0.054199	0	0	0	0	0	0
0.925	0.85	0.85	0	0	0	0.135	4	0.0313095	0.0034608	0.0303936	0.0307538	0.0380394	0.0539	0.000133333	0	0	0	0.000666667	0
0.925	0.8	0.725	0	0	0	0.135	4	0.0313093	0.00975101	0.0198992	0.0361648	0.0350588	0.0556729	0	0	0	0	0	0
0.8	0.9	0.8	0	0	0	-0.105	4	0.0313092	0.0080187	0.0271149	0.0304439	0.0357834	0.0551848	0.000133333	0	0	0	0	0.000666667
0.8	0.85	0.675	0	-0.135	0	0	2	0.0313091	0.0175991	0.0275259	0.0253803	0.0448683	0.041172	0.01	0.00533333	0.0146667	0.00866667	0.01	0.0113333
0.875	0.825	0.725	0	-0.09	0	0	4	0.0313091	0.00703323	0.0277365	0.0388482	0.0315508	0.0513767	0	0	0	0	0	0
0.875	0.775	0.75	-0.03	0	0	0	4	0.0313091	0.00685985	0.0200761	0.0336844	0.0446528	0.0512722	0	0	0	0	0	0
0.825	0.925	0.825	0	0	0	0.045	2	0.031309	0.0187287	0.0282164	0.0292908	0.0372172	0.0430919	0.00333333	0.00466667	0.00266667	0.00133333	0.00333333	0.00466667
0.8	0.825	0.8	0	0	-0.075	0	4	0.0313088	0.0133925	0.0237287	0.0282962	0.0382981	0.0528285	0	0	0	0	0	0
0.925	0.675	0.65	0	0.045	0	0	4	0.0313088	0.0314137	0.0244574	0.0522441	0.0275182	0.0209105	0.0241333	0.0213333	0.0326667	0.0273333	0.024	0.0153333
0.95	0.9	0.7	0	0	0.075	0	4	0.0313087	0.0161464	0.0187696	0.0368694	0.0362364	0.0485215	0	0	0	0	0	0
0.85	0.875	0.725	0	0	0.03	0	4	0.0313086	0.0134184	0.0323153	0.0389776	0.0271547	0.0446769	0	0	0	0	0	0
0.875	0.925	0.825	-0.03	0	0	0	4	0.0313085	0.0082636	0.0262163	0.031613	0.0371291	0.0533204	0.0004	0	0.000666667	0	0.000666667	0.000666667
0.9	0.775	0.675	0	0	0.09	0	2	0.0313084	0.0342792	0.029487	0.0388905	0.018421	0.0354645	0.00506667	0.002	0.00266667	0.006	0.012	0.00266667
0.8	0.65	0.8	0	-0.03	0	0	4	0.0313084	0.026256	0.0392568	0.0298121	0.0158022	0.0454148	0	0	0	0	0	0
0.85	0.65	0.7	0	-0.15	0	0	4	0.0313083	0.043722	0.027425	0.0324057	0.028848	0.024141	0.000133333	0	0.000666667	0	0	0
0.95	0.9	0.675	0	0.09	0	0	4	0.0313082	0.0160972	0.0237135	0.0363363	0.0362053	0.0441888	0	0	0	0	0	0
0.925	0.95	0.875	0	0	0	-0.075	4	0.0313082	0.0147945	0.0288028	0.0344033	0.0308811	0.0476594	0.00346667	0.00466667	0.00333333	0.002	0.00333333	0.004
0.9	0.825	0.725	0	-0.075	0	0	2	0.0313078	0.0103236	0.0203045	0.0315108	0.0379934	0.0564068	0.000533333	0	0	0.000666667	0.002	0
0.925	0.65	0.825	0	0	0	0.015	2	0.0313076	0.0179809	0.0235164	0.0273486	0.0356129	0.0520793	0.000666667	0.000666667	0	0	0.00133333	0.00133333
0.9	0.925	0.7	0	0	0	-0.105	4	0.0313075	0.0106673	0.0207003	0.0399996	0.0307478	0.0544222	0	0	0	0	0	0
0.925	0.9	0.65	0	0	0	-0.015	2	0.0313073	0.0182169	0.0223314	0.0393379	0.033573	0.0430775	0.000133333	0	0	0	0	0.000666667
0.875	0.825	0.95	0	0	-0.12	0	4	0.031307	0	0	0.156535	0	0	0.2088	0.25	0.25	0.0433333	0.250667	0.25
0.875	0.925	0.85	0	0.105	0	0	4	0.031307	0.00989738	0.0285127	0.0309303	0.0431413	0.0440532	0.000133333	0	0	0	0	0.000666667
0.775	0.925	0.775	-0.15	0	0	0	4	0.0313069	0.00932102	0.0258495	0.0287966	0.0375658	0.0550015	0.00146667	0.002	0.002	0.000666667	0.000666667	0.002
0.95	0.925	0.725	0	0	0.09	0	4	0.0313067	0.0141102	0.0194428	0.0388795	0.0355307	0.0485701	0	0	0	0	0	0
0.95	0.9	0.8	0	-0.015	0	0	2	0.0313063	0.0113041	0.0236482	0.0328672	0.0369133	0.051799	0.000666667	0.000666667	0.000666667	0.000666667	0.000666667	0.000666667
0.675	0.95	0.7	0	-0.135	0	0	2	0.0313063	0.0161349	0.0323115	0.036469	0.0117724	0.0598436	0.242933	0.266667	0.215333	0.202	0.265333	0.265333
0.825	0.9	0.725	0	-0.09	0	0	4	0.0313062	0.0144246	0.028511	0.0243681	0.0373563	0.0518712	0.0004	0	0.000666667	0.000666667	0.000666667	0
0.675	0.825	0.775	0	-0.105	0	0	2	0.031306	0.012566	0.0264423	0.0191207	0.0733157	0.0250851	0.2876	0.246	0.293333	0.294667	0.234	0.37
0.8	0.95	0.875	0	0	0	-0.15	4	0.0313057	0.0214627	0.0353968	0.0255054	0.0428031	0.0313605	0.0368	0.03	0.038	0.0413333	0.0406667	0.034
0.95	0.875	0.8	0.03	0	0	0	4	0.0313056	0.0103401	0.0217132	0.0328582	0.0362355	0.0553809	0.000266667	0	0	0.00133333	0	0
0.925	0.875	0.85	0	0	0	-0.105	2	0.0313055	0.0186922	0.0564078	0.0514555	0.00427971	0.0256923	0.626667	0.621333	0.598667	0.602667	0.682	0.628667
0.925	0.9	0.7	0	0	-0.015	0	4	0.0313054	0.0101752	0.0189442	0.0416682	0.0402373	0.0455024	0	0	0	0	0	0
0.9	0.875	0.8	0	0	0.12	0	4	0.0313054	0.00853655	0.0237506	0.0328056	0.0436443	0.0477899	0	0	0	0	0	0
0.9	0.875	0.775	0.03	0	0	0	4	0.0313052	0.00809142	0.0282179	0.0308659	0.0397536	0.0495973	0	0	0	0	0	0
0.85	0.8	0.9	0	-0.015	0	0	2	0.0313052	0.00813759	0.0243791	0.0239699	0.0405504	0.0594888	0	0	0	0	0	0
0.95	0.925	0.725	0	0	0.135	0	4	0.031305	0.0154227	0.0191448	0.0369853	0.0359075	0.0490647	0	0	0	0	0	0
0.875	0.8	0.8	0	-0.03	0	0	2	0.0313047	0.0147527	0.0248198	0.0287664	0.0356969	0.0524877	0	0	0	0	0	0
0.9	0.925	0.65	0.03	0	0	0	2	0.0313046	0.0176297	0.0540008	0.0408186	0.0134324	0.0306412	0.00333333	0.002	0.00533333	0.002	0.00466667	0.00266667
0.8	0.925	0.775	0	-0.015	0	0	4	0.0313043	0.0124074	0.0272831	0.0294333	0.0347967	0.0526009	0.0012	0.000666667	0.002	0.000666667	0.00133333	0.00133333
0.825	0.825	0.8	0	0	-0.09	0	4	0.0313041	0.00962459	0.0230362	0.0293611	0.045801	0.0486977	0	0	0	0	0	0
0.875	0.925	0.775	-0.105	0	0	0	4	0.0313041	0.00331136	0.0257243	0.0301714	0.0439534	0.0533599	0.000133333	0	0	0	0	0.000666667
0.825	0.825	0.75	0	0	0	0.06	4	0.0313041	0.00986597	0.0337744	0.0276542	0.0405764	0.0446494	0	0	0	0	0	0
0.95	0.9	0.9	0	-0.15	0	0	4	0.031304	0.0123392	0.0202548	0.0352867	0.0395303	0.0491091	0.00493333	0.00266667	0.00533333	0.00666667	0.00533333	0.00466667
0.8	0.825	0.875	0	0	0.075	0	2	0.0313036	0.0389503	0.00305462	0.0421412	0.050912	0.0214598	0	0	0	0	0	0
0.925	0.9	0.875	0	0	0	0.105	4	0.0313034	0.0113315	0.0263532	0.0308124	0.0384806	0.0495392	0.000133333	0	0	0	0.000666667	0
0.95	0.95	0.775	0	-0.03	0	0	4	0.0313032	0.0127998	0.0217666	0.0331573	0.0419184	0.0468741	0	0	0	0	0	0
0.95	0.875	0.8	0	0	0	0.135	4	0.0313032	0.012345	0.0211697	0.0322154	0.0389216	0.0518643	0.000133333	0	0	0	0	0.000666667
0.875	0.925	0.875	0.015	0	0	0	4	0.0313032	0.007369	0.0317181	0.0361198	0.0311134	0.0501956	0.00333333	0.00333333	0.00333333	0.00133333	0.00333333	0.00533333
0.825	0.8	0.725	0	-0.12	0	0	4	0.031303	0.0182059	0.0299311	0.0348226	0.036375	0.0371807	0	0	0	0	0	0
0.85	0.825	0.725	0	-0.03	0	0	2	0.0313023	0.00486981	0.0253869	0.0362271	0.0392137	0.0508142	0	0	0	0	0	0
0.8	0.675	0.9	0	0	0.045	0	2	0.0313023	0.0392739	0.0573829	0.0159431	0.018102	0.0258094	0.000533333	0	0	0	0	0.00266667
0.95	0.875	0.875	-0.045	0	0	0	4	0.031302	0.0102076	0.0239722	0.0282003	0.0371764	0.0569534	0.0048	0.00533333	0.006	0.004	0.00466667	0.004
0.925	0.9	0.7	0	0.03	0	0	4	0.0313018	0.0161508	0.0230398	0.0383567	0.0344666	0.0444949	0	0	0	0	0	0
0.775	0.8	0.8	0	-0.015	0	0	2	0.0313015	0.0179887	0.0252573	0.0470957	0.0416645	0.0245012	0	0	0	0	0	0
0.925	0.9	0.675	0	-0.075	0	0	4	0.0313015	0.019032	0.0173301	0.0342287	0.0400277	0.0458888	0	0	0	0	0	0
0.95	0.9	0.9	0	0	-0.015	0	4	0.0313014	0.00665387	0.0290062	0.0305004	0.0341194	0.0562271	0.0056	0.006	0.00466667	0.002	0.00933333	0.006
0.9	0.925	0.825	0	0.105	0	0	4	0.0313011	0.00968889	0.0273938	0.0319632	0.0364633	0.050996	0.000133333	0	0	0	0	0.000666667
0.9	0.925	0.725	0	0	0	0.03	4	0.0313011	0.0114386	0.024408	0.0327211	0.0411136	0.046824	0.000133333	0	0	0	0	0.000666667
0.95	0.9	0.7	0	0	0	0	2	0.031301	0.012907	0.0137399	0.0443701	0.0354729	0.0500154	0	0	0	0	0	0
0.95	0.9	0.7	0	0	0	0	4	0.031301	0.012907	0.0137399	0.0443701	0.0354729	0.0500154	0	0	0	0	0	0
0.9	0.95	0.725	0	0.045	0	0	4	0.031301	0.0161539	0.019046	0.0337642	0.0364364	0.0511046	0	0	0	0	0	0
0.9	0.9	0.7	0	0	0	0.045	4	0.0313009	0.0155101	0.0248306	0.0309498	0.0357713	0.0494429	0	0	0	0	0	0
0.875	0.925	0.875	0.03	0	0	0	4	0.0313005	0.00926768	0.0380636	0.02856	0.0293437	0.0512674	0.0048	0.004	0.004	0.00333333	0.00666667	0.006
0.825	0.725	0.9	0	0	0.06	0	2	0.0313003	0.0388616	0.0246813	0.0280389	0.033319	0.0316006	0	0	0	0	0	0
0.85	0.95	0.725	0	0	0	0	2	0.0313001	0.0183974	0.0191888	0.0234384	0.0383949	0.057081	0.000666667	0.002	0.000666667	0	0.000666667	0
0.85	0.95	0.725	0	0	0	0	4	0.0313001	0.0183974	0.0191888	0.0234384	0.0383949	0.057081	0.000666667	0.002	0.000666667	0	0.000666667	0
0.9	0.825	0.675	0.09	0	0	0	4	0.0312998	0.0209987	0.0164974	0.0443981	0.0346749	0.0399301	0	0	0	0	0	0
0.875	0.875	0.75	0	-0.15	0	0	4	0.0312998	0.00682962	0.0274211	0.0338455	0.0385887	0.0498142	0	0	0	0	0	0
0.95	0.75	0.75	0	0	0.09	0	2	0.0312998	0.0270336	0.00850704	0.0396804	0.0332058	0.048072	0.0842667	0.0906667	0.0833333	0.0806667	0.0806667	0.086
0.8	0.925	0.85	0	0	0	0.015	4	0.0312998	0.0208946	0.0229713	0.0356681	0.0294583	0.0475067	0.00653333	0.008	0.00533333	0.01	0.00333333	0.006
0.9	0.925	0.8	0	0	0	0.015	4	0.0312996	0.00851716	0.0169451	0.0299934	0.0427987	0.0582439	0.000266667	0.000666667	0	0	0	0.000666667
0.825	0.75	0.725	-0.135	0	0	0	4	0.0312996	0.0239142	0.0276057	0.0313476	0.0368341	0.0367965	0	0	0	0	0	0
0.925	0.95	0.725	0.09	0	0	0	4	0.0312995	0.00804588	0.0219126	0.0361662	0.0410754	0.0492975	0	0	0	0	0	0
0.9	0.9	0.725	0	0	0	0.12	4	0.0312995	0.0112775	0.0179279	0.038206	0.0293722	0.0597137	0	0	0	0	0	0
0.85	0.925	0.75	0.09	0	0	0	4	0.0312994	0.00903252	0.0265762	0.0333698	0.039723	0.0477957	0.0004	0.000666667	0.000666667	0	0	0.000666667
0.925	0.85	0.85	0	-0.03	0	0	2	0.0312994	0.0142252	0.0264662	0.0261038	0.0383065	0.0513955	0.0008	0.000666667	0.00133333	0	0.00133333	0.000666667
0.825	0.825	0.775	0	0	0	0.105	4	0.031299	0.010255	0.0273546	0.0316119	0.038234	0.0490397	0	0	0	0	0	0
0.875	0.95	0.85	0	0	-0.015	0	4	0.0312989	0.0175839	0.0286451	0.0283322	0.0355712	0.0463621	0.00493333	0.004	0.00533333	0.00466667	0.00533333	0.00533333
0.9	0.775	0.95	0.135	0	0	0	2	0.0312987	0.0188422	0.064071	0	0.0735806	0	0.1	0	0	0.25	0	0.25
0.9	0.85	0.7	0	0	0	0.03	4	0.0312986	0.0151201	0.019605	0.038121	0.0385213	0.0451254	0	0	0	0	0	0
0.95	0.85	0.675	-0.09	0	0	0	4	0.0312984	0.0168491	0.0133216	0.0380247	0.0373205	0.0509761	0.0008	0.000666667	0.000666667	0	0.000666667	0.002
0.8	0.85	0.8	0	0	0	0.015	4	0.0312984	0.0127726	0.0255182	0.0283933	0.0338405	0.0559672	0	0	0	0	0	0
0.95	0.825	0.775	0	0	0	0.15	4	0.0312983	0.0133744	0.0224858	0.0302306	0.0387598	0.0516408	0.000266667	0	0	0.00133333	0	0
0.825	0.8	0.775	0	0	-0.09	0	4	0.0312983	0.0054256	0.0234723	0.0353822	0.0411466	0.0510645	0	0	0	0	0	0
0.85	0.65	0.775	0	0	0	-0.09	4	0.0312982	0.0183113	0.0187145	0.0323301	0.0474871	0.0396481	0	0	0	0	0	0
0.95	0.95	0.775	0	0	0	0.06	4	0.031298	0.0127865	0.0205337	0.0353015	0.0393588	0.0485096	0.000133333	0	0.000666667	0	0	0
0.925	0.8	0.675	0	0.06	0	0	4	0.0312979	0.0176394	0.0240552	0.0310631	0.0381032	0.0456284	0.000133333	0	0	0	0.000666667	0
0.9	0.95	0.75	0	0	0	-0.135	4	0.0312978	0.0123775	0.0209486	0.031794	0.0400817	0.0512869	0	0	0	0	0	0
0.8	0.875	0.8	0	0	0	0.15	4	0.0312977	0.0127777	0.0231504	0.0262534	0.0409342	0.0533729	0	0	0	0	0	0
0.85	0.9	0.775	0.105	0	0	0	4	0.0312977	0.00926529	0.0257855	0.030915	0.04079	0.0497327	0.000133333	0	0	0	0	0.000666667
0.7	0.8	0.9	0	0	0.135	0	2	0.0312972	0.0298236	0.0344044	0.0119848	0.0107534	0.0695197	0.809867	0.771333	0.828	0.867333	0.833333	0.749333
0.95	0.875	0.675	0	-0.03	0	0	2	0.0312971	0.0158829	0.0237449	0.0342515	0.0389734	0.0436328	0.000266667	0	0.000666667	0	0	0.000666667
0.925	0.925	0.8	0.06	0	0	0	4	0.0312969	0.0118084	0.0194288	0.0326484	0.0349905	0.0576086	0.000266667	0.000666667	0	0	0	0.000666667
0.9	0.875	0.825	0	0	0.015	0	2	0.0312965	0.0133173	0.026832	0.0303552	0.0362123	0.0497656	0.000133333	0	0	0	0.000666667	0
0.775	0.95	0.75	-0.015	0	0	0	2	0.0312964	0.017228	0.0337421	0.0260673	0.0444638	0.0349808	0.0032	0	0	0	0.016	0
0.85	0.65	0.725	-0.09	0	0	0	4	0.0312962	0.00607462	0.0333392	0.0487202	0.022942	0.0454051	0.000266667	0.000666667	0	0.000666667	0	0
0.95	0.65	0.7	-0.015	0	0	0	4	0.031296	0.0446306	0.0382231	0.0278228	0.0213352	0.0244683	0.0593333	0.0666667	0.068	0.07	0.0493333	0.0426667
0.95	0.925	0.875	0	-0.06	0	0	4	0.0312959	0.0126503	0.0268691	0.0292817	0.034075	0.0536033	0.002	0.002	0.00133333	0.002	0.00333333	0.00133333
0.875	0.675	0.75	0	0	0	0.105	4	0.0312958	0.022259	0.0279584	0.04052	0.0280134	0.0377281	0	0	0	0	0	0
0.85	0.9	0.725	-0.015	0	0	0	4	0.0312956	0.0117358	0.0221155	0.0331446	0.0332315	0.0562506	0	0	0	0	0	0
0.85	0.95	0.9	0.015	0	0	0	4	0.0312956	0.0281459	0.0355295	0.0379158	0.0289292	0.0259575	0.0408	0.0353333	0.0446667	0.044	0.0413333	0.0386667
0.95	0.925	0.8	-0.12	0	0	0	4	0.0312955	0.00556424	0.0255983	0.0318061	0.0431528	0.0503563	0.00493333	0.00133333	0.0113333	0.00533333	0.004	0.00266667
0.875	0.95	0.9	0	-0.015	0	0	2	0.0312951	0.033144	0.0191271	0.0382424	0.0321844	0.0337777	0.102533	0.0973333	0.106	0.0966667	0.105333	0.107333
0.875	0.925	0.825	0	0	0	0.075	4	0.0312951	0.0090059	0.0284656	0.0262331	0.0398281	0.0529427	0.0008	0	0.00133333	0.000666667	0.000666667	0.00133333
0.825	0.9	0.8	0	0	0	-0.15	4	0.0312946	0.0104742	0.0246058	0.0263176	0.0455443	0.049531	0	0	0	0	0	0
0.775	0.85	0.875	0	0	0.12	0	4	0.0312946	0.0181827	0.0238461	0.0249208	0.0311268	0.0583964	0	0	0	0	0	0
0.825	0.9	0.825	0	0	0	-0.06	4	0.0312945	0.0119614	0.0236324	0.0333424	0.042999	0.0445373	0.0004	0	0	0.000666667	0	0.00133333
0.825	0.775	0.725	0	0.015	0	0	4	0.0312945	0.0160786	0.0205691	0.0505581	0.0397612	0.0295053	0	0	0	0	0	0
0.825	0.65	0.95	0	0	-0.075	0	4	0.0312944	0	0	0	0	0.156472	0.245467	0.25	0.25	0.25	0.25	0.227333
0.875	0.825	0.775	-0.15	0	0	0	4	0.0312942	0.0126707	0.0210655	0.0324019	0.0383784	0.0519544	0	0	0	0	0	0
0.925	0.85	0.775	-0.135	0	0	0	4	0.0312935	0.0179866	0.0208733	0.0298664	0.0352147	0.0525266	0.000666667	0	0.000666667	0.002	0	0.000666667
0.95	0.65	0.85	0	0	0	0.015	2	0.0312935	0.018068	0.0296376	0.0339193	0.0308987	0.0439439	0.0088	0.00666667	0.0106667	0.01	0.01	0.00666667
0.85	0.9	0.8	0	0	0.045	0	4	0.0312934	0.0066566	0.0269993	0.0267072	0.0430049	0.0530993	0	0	0	0	0	0
0.875	0.95	0.75	0	0	0	0.06	4	0.0312933	0.0158334	0.0164442	0.0328907	0.0417646	0.0495338	0.000533333	0	0.000666667	0.000666667	0.000666667	0.000666667
0.85	0.9	0.875	0	0	0	0.075	4	0.0312933	0.0155994	0.0269837	0.0269328	0.0363814	0.0505694	0.00146667	0.00133333	0.000666667	0.002	0.00133333	0.002
0.925	0.9	0.7	0	0	0	0.03	4	0.0312932	0.0161385	0.0206032	0.035751	0.0361805	0.0477931	0	0	0	0	0	0
0.725	0.9	0.8	0	0	0	0.015	2	0.0312932	0.037448	0.0666019	0.0104542	0.0186225	0.0233395	0.0109333	0.00666667	0.004	0.00533333	0.0326667	0.006
0.85	0.95	0.725	0	0	0	0.12	4	0.0312931	0.0133721	0.025281	0.0323458	0.0307784	0.0546881	0.000133333	0	0.000666667	0	0	0
0.825	0.875	0.775	0.03	0	0	0	4	0.031293	0.00755385	0.0234879	0.0277728	0.0426758	0.0549749	0	0	0	0	0	0
0.925	0.925	0.8	0	0	0.075	0	4	0.031293	0.0105082	0.0195692	0.0339385	0.036804	0.0556451	0	0	0	0	0	0
0.85	0.825	0.8	0.09	0	0	0	4	0.0312928	0.0125907	0.0300364	0.0213746	0.0393596	0.0531026	0	0	0	0	0	0
0.95	0.9	0.9	0	0	0	-0.03	4	0.0312927	0.00585697	0.0301534	0.0280253	0.0373664	0.0550616	0.0048	0.00333333	0.004	0.00333333	0.01	0.00333333
0.925	0.95	0.675	0	0	-0.06	0	4	0.0312924	0.0150195	0.024148	0.0350059	0.0352728	0.0470156	0	0	0	0	0	0
0.95	0.775	0.8	-0.12	0	0	0	4	0.0312923	0.00917523	0.0156361	0.0307359	0.0408632	0.0600512	0.0169333	0.0173333	0.0226667	0.0206667	0.016	0.008
0.825	0.85	0.85	0	-0.015	0	0	2	0.0312919	0.0101063	0.0230165	0.0338397	0.0379656	0.0515315	0	0	0	0	0	0
0.75	0.7	0.925	0.135	0	0	0	2	0.031291	0	0.0389349	0.0428984	0.0338453	0.0407765	0.363333	0.806	0.338	0.170667	0.273333	0.228667
0.9	0.875	0.925	0	0	0	0.15	4	0.0312909	0.00825045	0.0294837	0.0280513	0.0386316	0.0520374	0.0004	0	0.000666667	0.000666667	0.000666667	0
0.9	0.95	0.725	0	0	0.135	0	4	0.0312906	0.0145108	0.0261629	0.0313781	0.0345878	0.0498137	0	0	0	0	0	0
0.85	0.95	0.7	0	-0.015	0	0	4	0.0312902	0.0176962	0.0221157	0.0228902	0.0385124	0.0552366	0.0008	0.000666667	0.000666667	0.000666667	0.000666667	0.00133333
0.8	0.825	0.825	0	0	0.015	0	4	0.0312901	0.0102014	0.026516	0.029965	0.0358333	0.0539347	0	0	0	0	0	0
0.95	0.925	0.75	0	0	0	0.105	4	0.03129	0.0151548	0.0177949	0.0378575	0.0361981	0.0494448	0.000133333	0.000666667	0	0	0	0
0.9	0.8	0.775	-0.045	0	0	0	4	0.0312898	0.00550704	0.0231801	0.0293321	0.0391489	0.059281	0	0	0	0	0	0
0.9	0.925	0.675	0	0	0	0	2	0.0312898	0.0124397	0.0183328	0.0383998	0.0397337	0.0475428	0	0	0	0	0	0
0.9	0.925	0.675	0	0	0	0	4	0.0312898	0.0124397	0.0183328	0.0383998	0.0397337	0.0475428	0	0	0	0	0	0
0.825	0.925	0.8	-0.015	0	0	0	4	0.0312897	0.00823376	0.0273364	0.0367973	0.0347181	0.0493631	0.00106667	0.00133333	0.00133333	0	0.002	0.000666667
0.8	0.725	0.95	0	0	0.06	0	2	0.0312897	0.0289657	0.0269092	0.0209289	0.0170188	0.062626	0.000133333	0	0	0.000666667	0	0
0.85	0.875	0.8	-0.015	0	0	0	2	0.0312894	0.0176495	0.0236641	0.0276113	0.0338981	0.053624	0.0165333	0.0153333	0.014	0.0213333	0.03	0.002
0.95	0.925	0.825	0	0	-0.075	0	4	0.0312893	0.00796624	0.0247928	0.0313118	0.0401146	0.052261	0.0008	0.000666667	0.000666667	0.00133333	0.000666667	0.000666667
0.95	0.7	0.9	0	0	0	0.03	2	0.0312891	0.00166204	0.0399196	0.0174499	0.0363894	0.0610246	0.00493333	0.00866667	0.004	0.006	0.00266667	0.00333333
0.875	0.9	0.7	0	0	0	-0.075	4	0.0312891	0.0146753	0.0226878	0.0324332	0.0402506	0.0463985	0	0	0	0	0	0
0.9	0.9	0.675	0	-0.09	0	0	2	0.0312888	0.0119386	0.0237854	0.0302601	0.0351164	0.0553434	0.00173333	0.002	0.002	0.000666667	0.00266667	0.00133333
0.95	0.9	0.8	0	0	-0.12	0	4	0.0312887	0.0107348	0.0199497	0.0349187	0.0337524	0.0570876	0.0008	0.00133333	0.000666667	0.000666667	0.00133333	0
0.825	0.925	0.875	-0.135	0	0	0	4	0.0312884	0.0121882	0.0298594	0.0432278	0.0318826	0.039284	0.0052	0.00533333	0.00466667	0.004	0.00533333	0.00666667
0.95	0.925	0.875	0	0.045	0	0	4	0.0312882	0.0100621	0.0303093	0.0303105	0.0330429	0.0527163	0.0016	0.002	0.000666667	0.00133333	0.00266667	0.00133333
0.95	0.875	0.8	0.03	0	0	0	2	0.0312882	0.0126397	0.0213564	0.0401832	0.0329538	0.0493079	0	0	0	0	0	0
0.8	0.95	0.825	0	0	0	0.105	4	0.0312882	0.0251853	0.0273114	0.0265751	0.0291455	0.0482235	0.0116	0.00933333	0.0146667	0.01	0.012	0.012
0.825	0.825	0.8	0.135	0	0	0	4	0.0312881	0.0163181	0.0287741	0.0293888	0.0352814	0.0466782	0	0	0	0	0	0
0.8	0.85	0.775	0	0	0	-0.045	4	0.031288	0.0145613	0.0223584	0.0279843	0.0360238	0.0555123	0	0	0	0	0	0
0.9	0.775	0.7	0	0	-0.075	0	4	0.0312879	0.0165173	0.0262039	0.035095	0.0360732	0.0425502	0	0	0	0	0	0
0.8	0.925	0.7	0	0	-0.135	0	4	0.0312877	0.0380181	0.0214516	0.0681309	0.0178789	0.0109589	0.00346667	0.00333333	0.00466667	0.00333333	0.00333333	0.00266667
0.95	0.9	0.8	0	-0.06	0	0	2	0.0312876	0.0205105	0.0168171	0.0318494	0.0354553	0.0518056	0.0325333	0.0293333	0.036	0.0373333	0.0313333	0.0286667
0.875	0.9	0.7	0	0	0.03	0	4	0.0312874	0.0126831	0.0214097	0.0323202	0.0350521	0.054972	0	0	0	0	0	0
0.95	0.925	0.825	0.09	0	0	0	4	0.0312874	0.013709	0.0177467	0.033386	0.0394023	0.0521929	0.000266667	0.000666667	0	0	0	0.000666667
0.825	0.95	0.875	0	0	0	0.09	4	0.0312872	0.0124135	0.0334986	0.0387017	0.0353103	0.036512	0.0250667	0.026	0.0266667	0.0246667	0.0293333	0.0186667
0.925	0.825	0.775	-0.135	0	0	0	4	0.0312871	0.0132417	0.021636	0.0320161	0.0365688	0.052973	0.00173333	0.00133333	0.00133333	0.00333333	0.000666667	0.002
0.8	0.925	0.775	0	0	-0.105	0	4	0.031287	0.0144741	0.032584	0.0243039	0.033766	0.0513072	0.0036	0.004	0.00533333	0.002	0.00266667	0.004
0.925	0.85	0.675	0	0.12	0	0	4	0.0312869	0.024531	0.0218887	0.0325083	0.0344253	0.0430811	0	0	0	0	0	0
0.875	0.925	0.725	-0.135	0	0	0	4	0.0312869	0.0143163	0.0175929	0.0332912	0.0389804	0.0522535	0	0	0	0	0	0
0.775	0.75	0.7	0	-0.135	0	0	2	0.0312867	0.00709255	0.0224853	0.0259695	0.0484968	0.0523892	0.00133333	0.000666667	0.000666667	0.000666667	0.002	0.00266667
0.875	0.85	0.725	0	0	-0.045	0	4	0.0312861	0.00694566	0.0216552	0.038123	0.040818	0.0488889	0	0	0	0	0	0
0.675	0.675	0.875	0	0	0.135	0	2	0.0312861	0.0155892	0.0361445	0.0512058	0.0291026	0.0243883	0.752533	0.769333	0.802	0.712667	0.676667	0.802
0.85	0.825	0.775	0	0	0	0.045	4	0.0312861	0.00851523	0.024449	0.0345507	0.0374351	0.0514805	0	0	0	0	0	0
0.875	0.8	0.725	0	0.015	0	0	2	0.0312861	0.00971241	0.0275336	0.0283817	0.044771	0.0460316	0	0	0	0	0	0
0.9	0.85	0.65	0	0.075	0	0	4	0.0312859	0.0186504	0.0359246	0.046944	0.0260045	0.0289062	0.0004	0	0.000666667	0	0.00133333	0
0.9	0.875	0.7	0	0.12	0	0	4	0.0312859	0.0151178	0.0142014	0.035405	0.0365933	0.0551122	0	0	0	0	0	0
0.95	0.825	0.85	0.045	0	0	0	4	0.0312858	0.00904472	0.0237707	0.029174	0.0384514	0.055988	0.000266667	0	0.000666667	0.000666667	0	0
0.95	0.9	0.9	0	0	0	0.15	4	0.0312852	0.0104318	0.0249357	0.0263853	0.0386081	0.0560652	0.00346667	0.00133333	0.004	0.00266667	0.00466667	0.00466667
0.825	0.925	0.8	0.12	0	0	0	4	0.0312852	0.0172972	0.0287184	0.0264366	0.0363114	0.0476624	0.00226667	0.002	0.00133333	0.00133333	0.00266667	0.004
0.95	0.95	0.75	0	0	0.015	0	2	0.0312852	0.0145049	0.0203036	0.0378937	0.0344209	0.0493029	0	0	0	0	0	0
0.9	0.925	0.725	0	-0.015	0	0	4	0.0312852	0.0133399	0.0241762	0.0338588	0.0412085	0.0438425	0	0	0	0	0	0
0.85	0.925	0.775	0	-0.045	0	0	4	0.0312851	0.0109888	0.0218875	0.025607	0.0414292	0.056513	0.000666667	0	0.000666667	0.000666667	0.000666667	0.00133333
0.825	0.675	0.875	0	0	0	0.06	2	0.0312848	0.00223588	0.0252795	0.0345883	0.0297329	0.0645877	0	0	0	0	0	0
0.95	0.7	0.75	0	-0.045	0	0	2	0.0312847	0.0109232	0.0214835	0.0332446	0.0324367	0.0583357	0.0152	0.0226667	0.0133333	0.0166667	0.0146667	0.00866667
0.825	0.95	0.825	-0.075	0	0	0	4	0.0312845	0.0125994	0.0253649	0.0249194	0.0426143	0.0509245	0.00546667	0.006	0.00533333	0.00533333	0.006	0.00466667
0.875	0.7	0.675	0	0.06	0	0	4	0.0312841	0.0221147	0.0385256	0.0188329	0.0274329	0.0495143	0.00173333	0.000666667	0.00333333	0.00133333	0.00266667	0.000666667
0.875	0.95	0.725	0	0.075	0	0	4	0.0312838	0.0183933	0.0245477	0.0298793	0.0336822	0.0499163	0	0	0	0	0	0
0.925	0.95	0.75	0	0	0.135	0	4	0.0312837	0.015596	0.0215331	0.0327659	0.0294938	0.0570295	0	0	0	0	0	0
0.85	0.9	0.85	0	0	0.045	0	4	0.0312836	0.00951293	0.025487	0.0327015	0.0396329	0.0490838	0	0	0	0	0	0
0.875	0.85	0.75	0	0	0	0	2	0.0312833	0.00666402	0.0221615	0.0412293	0.0399165	0.046445	0	0	0	0	0	0
0.875	0.85	0.75	0	0	0	0	4	0.0312833	0.00666402	0.0221615	0.0412293	0.0399165	0.046445	0	0	0	0	0	0
0.875	0.9	0.9	0	0	0	0.135	4	0.0312832	0.012375	0.0262254	0.0343604	0.0395484	0.0439068	0.002	0.00333333	0.00133333	0.00133333	0.002	0.002
0.85	0.925	0.925	0	0	-0.135	0	4	0.0312832	0.0610911	0.0133227	0.00392144	0.0241795	0.0539011	0.239467	0.233333	0.244	0.248	0.242667	0.229333
0.825	0.95	0.775	0	-0.06	0	0	4	0.0312831	0.0209725	0.0196236	0.0261326	0.04125	0.0484367	0.00226667	0.002	0.00466667	0	0.002	0.00266667
0.825	0.65	0.8	0	0	0	0.03	4	0.031283	0.0425324	0.0154248	0.0411193	0.0228664	0.0344722	0	0	0	0	0	0
0.925	0.85	0.8	0	-0.105	0	0	4	0.0312826	0.0101855	0.021384	0.0300508	0.0396697	0.0551232	0	0	0	0	0	0
0.825	0.9	0.8	0.015	0	0	0	4	0.0312826	0.00991535	0.0283779	0.0319813	0.0402116	0.0459268	0	0	0	0	0	0
0.85	0.925	0.85	-0.015	0	0	0	4	0.0312822	0.0107359	0.0298906	0.0335067	0.0320941	0.0501835	0.0028	0.00333333	0.00133333	0.002	0.00333333	0.004
0.75	0.95	0.8	0	-0.06	0	0	2	0.0312821	0.0438351	0.0233952	0.0525887	0.00659783	0.0299936	0.199867	0.191333	0.205333	0.210667	0.193333	0.198667
0.825	0.9	0.825	0	0	0.06	0	4	0.031282	0.0108436	0.0260942	0.0315735	0.040962	0.0469366	0	0	0	0	0	0
0.8	0.925	0.775	0	0.09	0	0	2	0.031282	0.0334396	0.01972	0.0310045	0.0207554	0.0514905	0	0	0	0	0	0
0.925	0.9	0.675	0	0.09	0	0	4	0.031282	0.0223692	0.0193284	0.0348324	0.0377241	0.0421556	0	0	0	0	0	0
0.925	0.9	0.85	0	0	-0.03	0	4	0.0312817	0.00925695	0.0257627	0.0301115	0.0383841	0.0528934	0.000266667	0	0	0	0.00133333	0
0.925	0.95	0.825	0.12	0	0	0	4	0.0312816	0.00742961	0.0255279	0.0298129	0.0328256	0.0608119	0.000933333	0.000666667	0.00133333	0	0.00133333	0.00133333
0.9	0.65	0.7	0	0.075	0	0	4	0.0312815	0.0136958	0.0213611	0.0458299	0.0190906	0.0564302	0.00466667	0.00533333	0.004	0.00533333	0.00533333	0.00333333
0.925	0.75	0.75	0	0	0	0.03	2	0.0312813	0.0165452	0.0227252	0.0361906	0.0321219	0.0488236	0	0	0	0	0	0
0.8	0.8	0.95	0	0	0	0.105	2	0.0312809	0.0154566	0.0233735	0.0495303	0.0238325	0.0442116	0	0	0	0	0	0
0.95	0.9	0.875	0.015	0	0	0	4	0.0312809	0.00754984	0.0276615	0.0296027	0.0384079	0.0531825	0.000533333	0.000666667	0.000666667	0	0.000666667	0.000666667
0.875	0.85	0.85	0	0	0	0.015	2	0.0312805	0.011263	0.0284809	0.0286874	0.037563	0.0504083	0	0	0	0	0	0
0.925	0.85	0.875	0.09	0	0	0	4	0.0312802	0.00663916	0.0225637	0.0303076	0.0468485	0.0500422	0	0	0	0	0	0
0.925	0.9	0.725	0	-0.06	0	0	4	0.0312799	0.0152353	0.023118	0.0333462	0.0350048	0.049695	0	0	0	0	0	0
0.775	0.9	0.825	0	0	0	0.045	2	0.0312798	0.00351244	0.0280831	0.0387703	0.0319472	0.054086	0.008	0.01	0.00666667	0.00666667	0.01	0.00666667
0.9	0.775	0.725	0	0	0.09	0	4	0.0312797	0.0108819	0.0167267	0.0419432	0.0312167	0.0556302	0	0	0	0	0	0
0.875	0.95	0.95	0	-0.045	0	0	4	0.0312795	0.0360667	0.0276962	0.0326656	0.0391313	0.0208375	0.129733	0.128	0.122667	0.128	0.129333	0.140667
0.925	0.875	0.675	0	0.105	0	0	4	0.0312794	0.0189457	0.0269619	0.0325742	0.0297777	0.0481377	0	0	0	0	0	0
0.85	0.875	0.7	0	0	0	-0.015	4	0.0312794	0.0183972	0.0354856	0.0242	0.0361674	0.042147	0	0	0	0	0	0
0.8	0.9	0.8	0	-0.03	0	0	4	0.0312793	0.0136635	0.0239823	0.0332922	0.034683	0.0507754	0.0004	0.000666667	0	0	0.000666667	0.000666667
0.875	0.9	0.65	0.03	0	0	0	2	0.0312793	0.0237404	0.0271702	0.0492832	0.0124956	0.0437068	0.00333333	0.00266667	0.006	0.00266667	0.00333333	0.002
0.875	0.925	0.725	0	0	0.045	0	4	0.0312787	0.0104802	0.027955	0.0377392	0.0297987	0.0504204	0	0	0	0	0	0
0.8	0.85	0.9	0	0	0	0.135	4	0.0312786	0.0203213	0.0207393	0.0325029	0.03664	0.0461894	0	0	0	0	0	0
0.925	0.7	0.675	0	0	-0.135	0	4	0.0312785	0.0205773	0.0296952	0.028905	0.0286811	0.0485337	0.0104	0.012	0.00733333	0.014	0.00933333	0.00933333
0.825	0.875	0.8	0	0	0	0.015	4	0.0312782	0.011439	0.0223212	0.0313837	0.0411663	0.0500809	0	0	0	0	0	0
0.9	0.825	0.725	0	-0.09	0	0	2	0.031278	0.0125498	0.0193828	0.028837	0.0425217	0.0530986	0.000933333	0.00133333	0.000666667	0	0.002	0.000666667
0.825	0.825	0.725	-0.15	0	0	0	4	0.0312778	0.0086515	0.0210612	0.0391552	0.0380217	0.0494994	0	0	0	0	0	0
0.95	0.925	0.7	-0.09	0	0	0	4	0.0312776	0.0121218	0.0152212	0.0391559	0.0412894	0.0486	0.000133333	0	0	0	0.000666667	0
0.875	0.825	0.8	0	-0.03	0	0	2	0.0312775	0.00901433	0.0218613	0.02776	0.0418957	0.0558562	0	0	0	0	0	0
0.9	0.875	0.7	0	0.09	0	0	4	0.0312773	0.0125155	0.0222914	0.036185	0.0350657	0.0503288	0	0	0	0	0	0
0.825	0.75	0.8	0	-0.03	0	0	2	0.0312771	0.013498	0.0269914	0.0257753	0.0394537	0.0506673	0	0	0	0	0	0
0.875	0.8	0.7	0	0	-0.15	0	4	0.0312771	0.0145176	0.0227172	0.0408546	0.0314182	0.0468778	0	0	0	0	0	0
0.875	0.925	0.7	-0.075	0	0	0	4	0.031277	0.0105164	0.0183129	0.038632	0.039333	0.0495908	0	0	0	0	0	0
0.95	0.65	0.675	0	0	-0.03	0	4	0.0312769	0.0309156	0.0235488	0.0255212	0.0279851	0.0484138	0.0638667	0.0686667	0.074	0.0513333	0.0493333	0.076
0.7	0.925	0.8	0	0	0	0.09	2	0.0312768	0.0162645	0.00902863	0.0452762	0.0341	0.0517145	0.0284	0.0266667	0.038	0.0326667	0.0213333	0.0233333
0.95	0.75	0.675	0	0.015	0	0	4	0.0312765	0.0239927	0.0241657	0.030174	0.0304742	0.0475761	0.002	0.00133333	0.000666667	0.00533333	0.00133333	0.00133333
0.875	0.85	0.7	0	0	0	0.09	4	0.0312763	0.0200546	0.0228622	0.0328721	0.0268024	0.0537903	0	0	0	0	0	0
0.9	0.875	0.675	-0.15	0	0	0	4	0.0312762	0.0114	0.0236537	0.0348151	0.0363723	0.0501401	0.0004	0.000666667	0	0	0	0.00133333
0.95	0.825	0.7	0	0	0	-0.015	4	0.0312761	0.0104746	0.0193564	0.0374278	0.0407496	0.0483721	0.000133333	0	0	0	0.000666667	0
0.825	0.875	0.875	0	0	0.03	0	4	0.031276	0.016418	0.0222628	0.0260795	0.0356744	0.0559453	0	0	0	0	0	0
0.85	0.825	0.75	0	-0.015	0	0	2	0.0312758	0.00837378	0.03172	0.035387	0.0352116	0.0456867	0	0	0	0	0	0
0.9	0.8	0.8	0	-0.015	0	0	2	0.0312758	0.0131646	0.0217759	0.0274953	0.0461963	0.047747	0	0	0	0	0	0
0.85	0.925	0.85	-0.15	0	0	0	4	0.0312754	0.0122968	0.0263523	0.0405838	0.0286774	0.0484669	0.00146667	0.00133333	0.00133333	0	0.00333333	0.00133333
0.925	0.725	0.775	0	0	0.03	0	2	0.0312752	0.02834	0.0365537	0.0366191	0.0323861	0.0224773	0.0125333	0.0166667	0.0166667	0.01	0.0106667	0.00866667
0.85	0.875	0.7	0	0	-0.15	0	4	0.0312752	0.0130164	0.027587	0.0306956	0.035346	0.049731	0	0	0	0	0	0
0.9	0.725	0.675	0.03	0	0	0	4	0.0312751	0.0532481	0.0229825	0.0199215	0.037938	0.0222856	0.00173333	0.002	0.00333333	0.002	0.000666667	0.000666667
0.9	0.875	0.7	0	0	0.135	0	4	0.0312751	0.0191478	0.0172962	0.0404415	0.0362131	0.0432767	0	0	0	0	0	0
0.825	0.875	0.7	0	0	0.15	0	4	0.0312751	0.0297994	0.0123501	0.0409423	0.0112293	0.0620541	0	0	0	0	0	0
0.875	0.95	0.7	0	0	0	-0.015	2	0.0312748	0.0225661	0.0181247	0.0410299	0.033329	0.0413246	0.000133333	0.000666667	0	0	0	0
0.95	0.9	0.875	0	0	-0.135	0	4	0.0312747	0.0109166	0.0302237	0.0277363	0.0379367	0.0495605	0.006	0.002	0.008	0.00666667	0.008	0.00533333
0.925	0.925	0.925	-0.045	0	0	0	4	0.0312747	0.0310168	0.0261724	0.0112915	0.0470721	0.0408207	0.0193333	0.0193333	0.0226667	0.0213333	0.016	0.0173333
0.85	0.65	0.8	0.12	0	0	0	4	0.0312746	0.0299722	0.0241474	0.0354873	0.0219694	0.0447967	0	0	0	0	0	0
0.8	0.875	0.775	0	-0.045	0	0	4	0.0312743	0.0159625	0.0270592	0.0255462	0.038188	0.0496156	0	0	0	0	0	0
0.85	0.75	0.775	0	0	0	0.03	2	0.0312738	0.00924868	0.0195268	0.0332746	0.0413113	0.0530078	0	0	0	0	0	0
0.85	0.75	0.85	0	-0.015	0	0	2	0.0312734	0.00475427	0.0263111	0.0343596	0.0405013	0.0504409	0	0	0	0	0	0
0.875	0.925	0.7	0	0.09	0	0	4	0.0312733	0.0143371	0.0275716	0.0314178	0.0388556	0.0441842	0	0	0	0	0	0
0.925	0.95	0.825	0	0	0	0.15	4	0.0312732	0.0103581	0.0217533	0.032943	0.0354716	0.0558401	0.000133333	0	0	0	0	0.000666667
0.775	0.85	0.75	0	-0.045	0	0	2	0.0312732	0.028689	0.0232778	0.0130601	0.0364649	0.0548742	0.0028	0.002	0.00333333	0.002	0.00466667	0.002
0.9	0.875	0.875	0	0	0.135	0	4	0.0312727	0.00666255	0.0229515	0.0284633	0.0467444	0.0515419	0	0	0	0	0	0
0.875	0.95	0.9	0	0	0	-0.015	4	0.0312727	0.0180202	0.030561	0.0370413	0.0463471	0.024394	0.0321333	0.0246667	0.026	0.0353333	0.0386667	0.036
0.9	0.875	0.675	-0.12	0	0	0	4	0.0312722	0.0152725	0.0225378	0.0320098	0.0337298	0.052811	0	0	0	0	0	0
0.775	0.8	0.7	0	-0.12	0	0	2	0.0312721	0.0179049	0.0323399	0.0235553	0.0339897	0.0485706	0.006	0.00133333	0.00866667	0.006	0.00733333	0.00666667
0.85	0.875	0.8	0	0	0	-0.135	4	0.031272	0.00442804	0.0323783	0.0280316	0.0442315	0.0472906	0	0	0	0	0	0
0.9	0.85	0.7	0	0	0	0.135	2	0.0312717	0.0505397	0.0196124	0.0296862	0.0152229	0.0412974	0.00306667	0.00133333	0.0126667	0.000666667	0	0.000666667
0.95	0.825	0.675	0	0	0.015	0	4	0.0312717	0.0177599	0.0254978	0.0332962	0.0319663	0.0478384	0.000533333	0	0	0	0.002	0.000666667
0.85	0.925	0.85	0	0.06	0	0	4	0.0312716	0.0123805	0.0260528	0.0319214	0.0336987	0.0523043	0.00173333	0.002	0.000666667	0.000666667	0.00266667	0.00266667
0.925	0.95	0.875	0	-0.09	0	0	2	0.0312715	0.0359646	0.0101891	0.0439716	0.0290363	0.0371961	0.209467	0.210667	0.203333	0.204	0.22	0.209333
0.9	0.95	0.75	0	0.03	0	0	4	0.0312714	0.00670223	0.023578	0.0354454	0.0378471	0.0527844	0.000266667	0	0	0.000666667	0.000666667	0
0.875	0.675	0.75	0	0.03	0	0	4	0.0312711	0.0113751	0.0238149	0.0266266	0.0461268	0.0484119	0	0	0	0	0	0
0.85	0.85	0.9	-0.105	0	0	0	4	0.0312708	0.0060337	0.0298409	0.0296507	0.0389494	0.0518794	0	0	0	0	0	0
0.825	0.925	0.9	0	0	0	-0.015	4	0.0312706	0.00846675	0.0391736	0.0381614	0.0458109	0.0247405	0.016	0.0126667	0.0126667	0.0166667	0.0153333	0.0226667
0.925	0.9	0.775	0	0	0.015	0	2	0.0312705	0.0133506	0.0215707	0.030518	0.0383578	0.0525556	0.000266667	0	0.000666667	0	0	0.000666667
0.925	0.9	0.875	0	0	0.015	0	4	0.0312701	0.00747386	0.0265922	0.0293265	0.0383495	0.0546084	0.000266667	0	0	0	0.000666667	0.000666667
0.875	0.875	0.775	0	0.03	0	0	4	0.0312699	0.0095436	0.0223909	0.0268192	0.0422592	0.0553364	0	0	0	0	0	0
0.95	0.875	0.95	-0.015	0	0	0	4	0.0312698	0.0168141	0.020353	0.0286407	0.0359788	0.0545621	0.0270667	0.028	0.026	0.0293333	0.03	0.022
0.675	0.9	0.725	0	-0.135	0	0	2	0.0312696	0.00305107	0.100101	0.0326442	0.0112093	0.00934245	0.256533	0.25	0.325333	0.212667	0.272	0.222667
0.825	0.775	0.8	0	-0.045	0	0	2	0.0312695	0.0086102	0.0303067	0.0277968	0.0385272	0.0511067	0	0	0	0	0	0
0.95	0.95	0.8	-0.03	0	0	0	4	0.0312691	0.00823733	0.0223419	0.0350624	0.0413142	0.0493895	0.0004	0.000666667	0	0.000666667	0	0.000666667
0.925	0.925	0.925	0	0	0	0.12	4	0.031269	0.0294053	0.0228504	0.0239997	0.0348537	0.045236	0.0156	0.014	0.0146667	0.0166667	0.014	0.0186667
0.925	0.925	0.85	-0.15	0	0	0	4	0.031269	0.0086626	0.0251084	0.0322469	0.0363947	0.0539322	0.00346667	0.00533333	0.00533333	0.00266667	0.004	0
0.9	0.95	0.7	0	0	0	-0.045	4	0.031269	0.0155647	0.0208637	0.0359014	0.0358413	0.0481736	0	0	0	0	0	0
0.825	0.9	0.875	0	0	0	0.15	4	0.0312688	0.0177909	0.0244042	0.0272398	0.0381031	0.0488059	0.000933333	0	0	0.002	0.000666667	0.002
0.95	0.9	0.825	0.06	0	0	0	4	0.0312686	0.0070074	0.0190323	0.0369467	0.0389373	0.0544193	0	0	0	0	0	0
0.95	0.9	0.825	-0.03	0	0	0	4	0.0312686	0.0121	0.0196692	0.0343554	0.0377798	0.0524385	0.0008	0.00133333	0	0.000666667	0.00133333	0.000666667
0.775	0.85	0.75	0	-0.015	0	0	4	0.0312685	0.0205261	0.0311056	0.014	0.0566896	0.034021	0.000666667	0.000666667	0.000666667	0	0	0.002
0.8	0.8	0.8	0	-0.045	0	0	4	0.0312684	0.0114949	0.02478	0.0300954	0.0339479	0.0560239	0	0	0	0	0	0
0.925	0.95	0.65	-0.09	0	0	0	4	0.0312684	0.0172249	0.0244779	0.0357368	0.0354821	0.0434202	0.000133333	0	0	0	0	0.000666667
0.875	0.925	0.8	0	0	0	0.045	4	0.0312684	0.0146409	0.0157423	0.0324117	0.0413049	0.0522421	0.0004	0.000666667	0.000666667	0	0	0.000666667
0.85	0.925	0.9	-0.12	0	0	0	4	0.0312682	0.0113448	0.0166253	0.0363452	0.0449494	0.0470765	0.0110667	0.012	0.012	0.00933333	0.0113333	0.0106667
0.75	0.775	0.875	-0.03	0	0	0	2	0.0312682	0.0126351	0.0209357	0.0274883	0.0307153	0.0645665	0.5668	0.622	0.45	0.677333	0.656667	0.428
0.9	0.95	0.825	0	0.015	0	0	4	0.0312682	0.00640443	0.0212582	0.0328912	0.0372206	0.0585662	0.00106667	0.000666667	0.00266667	0	0.000666667	0.00133333
0.85	0.65	0.65	-0.12	0	0	0	4	0.0312677	0.0126478	0.0276132	0.0495692	0.0353688	0.0311395	0.243067	0.301333	0.318667	0.0713333	0.342	0.182
0.925	0.95	0.775	0	0	0.06	0	4	0.0312674	0.0105919	0.0223842	0.0302501	0.0404135	0.0526972	0.000133333	0	0	0	0	0.000666667
0.95	0.925	0.925	0	0	0	-0.015	4	0.0312673	0.0191036	0.0281263	0.022053	0.0256286	0.0614248	0.0237333	0.0166667	0.0193333	0.0246667	0.03	0.028
0.925	0.8	0.675	-0.105	0	0	0	4	0.0312671	0.0126932	0.0179782	0.0451286	0.0422488	0.0382866	0.0008	0.00133333	0	0	0.002	0.000666667
0.925	0.7	0.75	0	0	0.045	0	2	0.031267	0.038393	0.0259499	0.021969	0.0473692	0.0226539	0.0182667	0.0226667	0.0166667	0.014	0.0206667	0.0173333
0.9	0.95	0.825	0	-0.135	0	0	4	0.0312669	0.0131475	0.0238633	0.0303468	0.0272885	0.0616884	0.00213333	0.002	0.00266667	0.000666667	0.00333333	0.002
0.9	0.85	0.7	0	0	0	0	2	0.0312667	0.020856	0.0253277	0.0354242	0.0325074	0.0422181	0	0	0	0	0	0
0.9	0.85	0.7	0	0	0	0	4	0.0312667	0.020856	0.0253277	0.0354242	0.0325074	0.0422181	0	0	0	0	0	0
0.65	0.925	0.775	0	-0.12	0	0	2	0.0312667	0.0401293	0.0311916	0.0370731	0.0373404	0.0105989	0.234667	0.238667	0.228667	0.248667	0.228667	0.228667
0.85	0.85	0.825	0	0	0.045	0	4	0.0312666	0.0132281	0.0273703	0.023881	0.0402041	0.0516496	0	0	0	0	0	0
0.8	0.825	0.85	0	-0.06	0	0	4	0.0312666	0.0166222	0.0228565	0.0331908	0.034337	0.0493264	0	0	0	0	0	0
0.9	0.8	0.725	0	-0.09	0	0	2	0.0312665	0.0168723	0.0243314	0.0311401	0.0299408	0.0540477	0.00546667	0.00133333	0.00133333	0.002	0.0213333	0.00133333
0.85	0.925	0.85	0	0	0	-0.09	4	0.0312662	0.0160709	0.0282762	0.0328526	0.0313536	0.0477776	0.0024	0.002	0.000666667	0.00266667	0.004	0.00266667
0.65	0.85	0.85	0	0	0.135	0	2	0.0312662	0.00974111	0.0324575	0.0467069	0.0190422	0.0483832	0.6132	0.791333	0.498	0.536667	0.668667	0.571333
0.85	0.925	0.825	0	0	0	-0.12	4	0.031266	0.00921036	0.0301786	0.0271416	0.0383379	0.0514617	0.0008	0.00266667	0	0	0.000666667	0.000666667
0.9	0.9	0.85	0	0	-0.015	0	4	0.031266	0.0111932	0.0251675	0.0299472	0.0391313	0.0508909	0	0	0	0	0	0
0.725	0.85	0.7	0	0.06	0	0	2	0.0312658	0.0507773	0.0130327	0.027917	0.0230079	0.0415941	0.0158667	0.00866667	0.028	0.0233333	0.0153333	0.004
0.925	0.65	0.725	0	0	0.045	0	2	0.0312655	0.0412155	0.0395668	0.0215083	0.0291105	0.0249262	0.0138667	0.0186667	0.0126667	0.014	0.0153333	0.00866667
0.875	0.95	0.775	0	0.06	0	0	4	0.0312654	0.00608141	0.0240867	0.0389493	0.0344827	0.0527266	0.0004	0	0.000666667	0	0.000666667	0.000666667
0.85	0.9	0.825	0	-0.12	0	0	4	0.0312652	0.0102571	0.0304391	0.0265795	0.0402434	0.0488068	0.0004	0.000666667	0.000666667	0	0	0.000666667
0.85	0.65	0.725	0	-0.075	0	0	2	0.031265	0.0271339	0.0491727	0.0387553	0.0205185	0.0207446	0.0902667	0.0273333	0.138	0.175333	0.09	0.0206667
0.8	0.725	0.9	0	0	0	0.09	2	0.0312649	0.0459427	0.040454	0.0399683	0.0190196	0.0109398	0	0	0	0	0	0
0.8	0.85	0.825	0	0.045	0	0	4	0.0312648	0.013075	0.0255432	0.0312719	0.0341544	0.0522798	0	0	0	0	0	0
0.875	0.95	0.9	0	0.06	0	0	4	0.0312647	0.011379	0.0206342	0.0462885	0.0487676	0.0292543	0.0217333	0.0133333	0.0206667	0.022	0.024	0.0286667
0.9	0.925	0.825	0	0	0.105	0	4	0.0312643	0.00614642	0.0219725	0.0352268	0.0425653	0.0504103	0	0	0	0	0	0
0.95	0.95	0.8	0	0.09	0	0	4	0.0312643	0.0112242	0.0188812	0.0349517	0.0370269	0.0542373	0.000133333	0	0	0	0	0.000666667
0.825	0.85	0.7	0	0.12	0	0	4	0.0312641	0.0532295	0.0279484	0.0149651	0.033041	0.0271364	0	0	0	0	0	0
0.9	0.7	0.675	0	-0.075	0	0	4	0.0312639	0.0195534	0.0304265	0.0291456	0.0385732	0.0386211	0.0048	0.00466667	0.006	0.008	0	0.00533333
0.925	0.875	0.8	-0.075	0	0	0	4	0.0312638	0.00936852	0.0248072	0.0304248	0.0391925	0.0525259	0.000133333	0	0.000666667	0	0	0
0.825	0.95	0.85	0	0	0.015	0	2	0.0312638	0.015625	0.0255601	0.0200388	0.0421514	0.0529435	0	0	0	0	0	0
0.85	0.8	0.9	0.045	0	0	0	2	0.0312634	0	0	0.0520261	0	0.104291	0.15	0.25	0.25	0	0.25	0
0.8	0.65	0.775	-0.075	0	0	0	4	0.0312632	0.026652	0.0206524	0.046072	0.0212686	0.0416709	0	0	0	0	0	0
0.85	0.925	0.775	0	0	-0.075	0	4	0.0312631	0.0060591	0.0258855	0.0303594	0.0389086	0.0551032	0.000933333	0.000666667	0.00133333	0	0.000666667	0.002
0.95	0.925	0.825	0	-0.15	0	0	4	0.0312631	0.00959095	0.021171	0.0374308	0.0403292	0.0477936	0.000266667	0.000666667	0	0	0	0.000666667
0.875	0.95	0.825	-0.075	0	0	0	4	0.031263	0.0137162	0.0234659	0.0339186	0.0334962	0.0517181	0.00133333	0.000666667	0.002	0.000666667	0.00133333	0.002
0.9	0.85	0.7	0.045	0	0	0	4	0.0312629	0.0188981	0.0258742	0.0405534	0.0274962	0.0434924	0	0	0	0	0	0
0.9	0.9	0.75	0	-0.09	0	0	4	0.0312626	0.0121078	0.0186448	0.0384812	0.0396321	0.0474472	0	0	0	0	0	0
0.7	0.95	0.8	0	-0.12	0	0	2	0.0312626	0.0273938	0.0253595	0.0498099	0.0154253	0.0383244	0.243067	0.192	0.395333	0.226667	0.205333	0.196
0.925	0.95	0.95	0	-0.135	0	0	4	0.0312624	0.0454662	0.0227553	0.0199465	0.0317095	0.0364344	0.115733	0.113333	0.113333	0.115333	0.12	0.116667
0.875	0.675	0.8	0	0	0	0.075	2	0.0312621	0.043686	0.0118846	0.0552724	0.0103754	0.0350922	0	0	0	0	0	0
0.95	0.875	0.875	0.045	0	0	0	4	0.0312621	0.00722839	0.0260982	0.0272269	0.0371451	0.0586121	0.0004	0.000666667	0	0.00133333	0	0
0.9	0.875	0.925	0.15	0	0	0	4	0.031262	0.00277299	0.0233015	0.036105	0.0336636	0.0604666	0.0008	0	0.002	0	0.002	0
0.925	0.8	0.675	0	0.075	0	0	4	0.0312619	0.0152283	0.0220179	0.0394326	0.0324022	0.0472287	0.0004	0.000666667	0	0	0	0.00133333
0.825	0.925	0.825	0	0	0	0.015	4	0.0312616	0.0141888	0.024714	0.0370942	0.0298124	0.0504987	0.0024	0.002	0.002	0.000666667	0.004	0.00333333
0.9	0.95	0.725	0	0	0.12	0	4	0.0312615	0.0124591	0.0231919	0.0292698	0.0383903	0.0529961	0	0	0	0	0	0
0.7	0.825	0.8	0	-0.09	0	0	2	0.0312613	0.0176761	0.0164907	0.0448874	0.0483669	0.0288851	0.229333	0.238667	0.224	0.222	0.236	0.226
0.85	0.8	0.75	0	0	-0.12	0	4	0.0312608	0.0127536	0.02575	0.0331277	0.0354738	0.0491989	0	0	0	0	0	0
0.925	0.875	0.8	0	0	0	-0.09	4	0.0312605	0.00797354	0.0219719	0.0381625	0.035733	0.0524614	0	0	0	0	0	0
0.825	0.775	0.725	0	0	0.135	0	2	0.0312604	0.0202839	0.038845	0.0452138	0.0200781	0.0318812	0	0	0	0	0	0
0.9	0.8	0.725	0	-0.135	0	0	4	0.0312603	0.00624867	0.0183993	0.0371993	0.0447898	0.0496644	0	0	0	0	0	0
0.95	0.8	0.65	0	0	-0.09	0	4	0.0312601	0.0177589	0.0193964	0.0396017	0.036888	0.0426553	0.000533333	0.000666667	0.000666667	0	0.000666667	0.000666667
0.875	0.7	0.725	0	-0.03	0	0	4	0.0312598	0.0271601	0.030941	0.0220394	0.0374191	0.0387397	0	0	0	0	0	0
0.9	0.725	0.725	0.12	0	0	0	4	0.0312597	0.0143776	0.0197373	0.0402517	0.0327925	0.0491394	0	0	0	0	0	0
0.8	0.9	0.725	-0.15	0	0	0	4	0.0312596	0.00930739	0.0305306	0.0294321	0.0333743	0.0536533	0.000133333	0	0	0	0	0.000666667
0.95	0.825	0.675	-0.15	0	0	0	4	0.0312594	0.0189444	0.0105552	0.0395902	0.0364434	0.050764	0.0028	0.002	0.00133333	0.00266667	0.006	0.002
0.925	0.875	0.8	0	0	0	0.075	4	0.0312593	0.00889199	0.0237139	0.030838	0.0364702	0.0563826	0	0	0	0	0	0
0.85	0.9	0.8	0	0	0.135	0	4	0.0312589	0.00633128	0.0238944	0.037692	0.0413892	0.0469874	0	0	0	0	0	0
0.9	0.85	0.875	0	0	-0.015	0	4	0.0312589	0.00627705	0.0199778	0.0348637	0.0428794	0.0522963	0	0	0	0	0	0
0.95	0.95	0.775	0	0.12	0	0	4	0.0312587	0.0102231	0.0180506	0.0329289	0.0420247	0.0530663	0	0	0	0	0	0
0.85	0.775	0.8	-0.015	0	0	0	2	0.0312585	0.00719689	0.021101	0.0393665	0.0372409	0.0513871	0.0064	0.00133333	0.00333333	0	0.00266667	0.0246667
0.95	0.875	0.75	0	0	-0.12	0	4	0.0312584	0.0149471	0.0182596	0.0336719	0.0332472	0.0561662	0.000133333	0	0	0	0	0.000666667
0.825	0.95	0.775	0	0	0	0.09	4	0.0312583	0.0137415	0.0294299	0.026122	0.0385225	0.0484757	0.0024	0.00133333	0.00466667	0.000666667	0.00266667	0.00266667
0.825	0.925	0.75	0	0	-0.12	0	4	0.0312583	0.0148264	0.025006	0.0261454	0.0350952	0.0552184	0.00213333	0.002	0.00333333	0.000666667	0.00266667	0.002
0.95	0.725	0.7	0	0	-0.03	0	4	0.0312583	0.0208998	0.0176179	0.0295906	0.0352104	0.0529728	0.0036	0.004	0.00466667	0.00333333	0.004	0.002
0.9	0.875	0.7	0	0.03	0	0	4	0.0312582	0.0201461	0.0168854	0.0339995	0.0376641	0.047596	0	0	0	0	0	0
0.875	0.825	0.725	0.015	0	0	0	4	0.0312581	0.0122727	0.0232548	0.031155	0.0276132	0.0619949	0	0	0	0	0	0
0.85	0.925	0.775	-0.015	0	0	0	4	0.0312578	0.00925084	0.0200885	0.029879	0.0411106	0.0559601	0.0004	0.000666667	0	0	0.000666667	0.000666667
0.85	0.9	0.85	0	-0.06	0	0	4	0.0312576	0.012449	0.0246924	0.0379063	0.0318547	0.0493858	0.0004	0.00133333	0	0	0.000666667	0
0.9	0.925	0.7	-0.135	0	0	0	4	0.0312575	0.010425	0.0240567	0.0342611	0.0427525	0.0447923	0	0	0	0	0	0
0.9	0.775	0.65	0	-0.105	0	0	2	0.0312572	0.00737301	0.0339897	0.0338248	0.0289519	0.0521466	0.0012	0.000666667	0.002	0.00133333	0.00133333	0.000666667
0.85	0.825	0.725	-0.045	0	0	0	4	0.031257	0.00790595	0.0173191	0.0385768	0.0406013	0.0518819	0	0	0	0	0	0
0.875	0.825	0.725	0.135	0	0	0	4	0.0312565	0.00819615	0.0200244	0.0424898	0.0314018	0.0541704	0	0	0	0	0	0
0.85	0.875	0.9	0	-0.09	0	0	4	0.0312565	0.0109567	0.0232926	0.0278341	0.0380111	0.0561878	0.000533333	0.000666667	0	0.000666667	0.000666667	0.000666667
0.875	0.75	0.85	0	-0.03	0	0	2	0.0312562	0.0106806	0.0250404	0.0344456	0.0371156	0.0489989	0	0	0	0	0	0
0.9	0.95	0.875	0	-0.045	0	0	4	0.0312562	0.00908927	0.0377739	0.0291653	0.0331072	0.0471452	0.008	0.00533333	0.01	0.00533333	0.01	0.00933333
0.8	0.95	0.875	0	0	0.135	0	4	0.0312562	0.0091495	0.0233323	0.0326379	0.0366637	0.0544975	0.0072	0.006	0.00533333	0.008	0.008	0.00866667
0.8	0.775	0.8	0	-0.03	0	0	2	0.0312555	0.0145219	0.0240727	0.0291231	0.0361462	0.0524136	0	0	0	0	0	0
0.95	0.65	0.675	0	0.075	0	0	4	0.0312554	0.0250608	0.039239	0.024425	0.0109247	0.0566276	0.054	0.0586667	0.048	0.058	0.0566667	0.0486667
0.9	0.925	0.825	0	-0.015	0	0	2	0.0312554	0.0129586	0.0282117	0.0334947	0.0255757	0.0560362	0.002	0.00133333	0.002	0.000666667	0.00266667	0.00333333
0.8	0.875	0.8	0.015	0	0	0	4	0.0312552	0.0138753	0.024183	0.0304501	0.0354872	0.0522806	0	0	0	0	0	0
0.95	0.8	0.75	-0.075	0	0	0	4	0.0312552	0.0137254	0.0172624	0.0342534	0.0399544	0.0510805	0.00186667	0.00133333	0.00133333	0.004	0.00266667	0
0.775	0.95	0.725	-0.045	0	0	0	4	0.0312548	0.0512852	0.0156614	0.0263045	0.0320541	0.0309689	0.00386667	0.00266667	0.00533333	0.00266667	0.00533333	0.00333333
0.875	0.875	0.8	0.105	0	0	0	4	0.0312546	0.00847659	0.0272844	0.0293192	0.0396556	0.0515372	0	0	0	0	0	0
0.825	0.65	0.775	0	0	-0.12	0	4	0.0312545	0.0235514	0.0208244	0.03861	0.0397439	0.0335426	0	0	0	0	0	0
0.8	0.775	0.725	0	0	-0.105	0	4	0.0312544	0.0237306	0.0271129	0.0214676	0.0163472	0.0676134	0	0	0	0	0	0
0.925	0.875	0.675	-0.045	0	0	0	4	0.0312543	0.0183345	0.0221278	0.0359881	0.038001	0.0418203	0.000133333	0	0	0	0	0.000666667
0.95	0.825	0.7	0	-0.09	0	0	2	0.0312541	0.00803889	0.0384832	0.0275595	0.0310995	0.0510895	0.0446667	0.034	0.0753333	0.04	0.038	0.036
0.875	0.95	0.725	0	0	0	-0.105	4	0.0312541	0.0168367	0.0221546	0.0258514	0.0404168	0.0510109	0.000133333	0	0	0.000666667	0	0
0.75	0.9	0.725	0	0	-0.03	0	2	0.031254	0.0176414	0.0449443	0.0400408	0.0323471	0.0212962	0.0457333	0.0466667	0.0453333	0.046	0.046	0.0446667
0.725	0.95	0.85	0	0	0.09	0	2	0.0312538	0.0166641	0.0196057	0.0905607	0.0214099	0.00802852	0.687867	0.715333	0.687333	0.666	0.622	0.748667
0.875	0.95	0.675	-0.045	0	0	0	4	0.0312537	0.022813	0.0267095	0.0370295	0.0310695	0.038647	0	0	0	0	0	0
0.875	0.725	0.65	0	-0.015	0	0	2	0.0312536	0.0190395	0.0247343	0.0362576	0.0324785	0.0437583	0.00133333	0.000666667	0.002	0.000666667	0.00133333	0.002
0.95	0.9	0.75	0	0	0	-0.045	4	0.0312531	0.0115622	0.0173426	0.0347139	0.0416199	0.0510266	0	0	0	0	0	0
0.825	0.925	0.8	0	0	0	-0.03	4	0.031253	0.0155417	0.0232845	0.0268851	0.040753	0.0498007	0.0012	0.002	0.00133333	0.00133333	0.00133333	0
0.95	0.95	0.7	0	-0.03	0	0	2	0.0312529	0.0173963	0.0185941	0.0356943	0.032477	0.0521028	0.0004	0.000666667	0	0.000666667	0	0.000666667
0.9	0.85	0.675	-0.135	0	0	0	4	0.0312528	0.0140463	0.0229986	0.0375141	0.0350972	0.0466079	0.000133333	0	0	0	0.000666667	0
0.825	0.875	0.775	0	0	-0.045	0	4	0.0312528	0.00605648	0.0239007	0.0329631	0.0462289	0.0471148	0	0	0	0	0	0
0.9	0.85	0.725	0	0	0	-0.135	4	0.0312527	0.00760165	0.0206646	0.0302346	0.0363589	0.061404	0	0	0	0	0	0
0.875	0.775	0.8	0.03	0	0	0	4	0.0312526	0.0131195	0.018969	0.0268603	0.0416624	0.0556518	0	0	0	0	0	0
0.825	0.95	0.65	0	0	0.15	0	4	0.0312526	0.0546606	0.0101895	0.0187316	0.040667	0.0320144	0.00306667	0.00466667	0.00133333	0.00133333	0.004	0.004
0.85	0.95	0.7	0	0	0	0.135	4	0.0312526	0.0195892	0.028893	0.0229273	0.0381812	0.0466721	0.000933333	0.000666667	0.00133333	0.000666667	0.000666667	0.00133333
0.85	0.8	0.7	0	0	0	0	2	0.0312525	0.0182995	0.0372811	0.0384949	0.0280027	0.0341844	0	0	0	0	0	0
0.85	0.8	0.7	0	0	0	0	4	0.0312525	0.0182995	0.0372811	0.0384949	0.0280027	0.0341844	0	0	0	0	0	0
0.875	0.875	0.75	0	0	0	0.075	4	0.0312524	0.0112711	0.022284	0.032849	0.038928	0.0509301	0	0	0	0	0	0
0.9	0.775	0.8	0	-0.045	0	0	2	0.0312522	0.015253	0.0204906	0.0255128	0.0406801	0.0543247	0.000133333	0	0.000666667	0	0	0
0.925	0.725	0.925	0	0	0	0.03	2	0.0312522	0.00890311	0.038463	0.0346631	0.0305396	0.0436919	0.0004	0	0.000666667	0.000666667	0.000666667	0
0.925	0.825	0.725	0.06	0	0	0	2	0.0312521	0.0228797	0.0115518	0.0149909	0.0536287	0.0532094	0.00786667	0.00866667	0.00866667	0.008	0.00666667	0.00733333
0.875	0.75	0.7	0	0	0.09	0	2	0.031252	0.0449272	0.0155653	0.0169823	0.0550238	0.0237615	0.000133333	0	0	0	0	0.000666667
0.9	0.9	0.725	0	-0.105	0	0	4	0.0312519	0.00995152	0.0239708	0.0343508	0.0368501	0.0511361	0	0	0	0	0	0
0.775	0.825	0.85	-0.06	0	0	0	4	0.0312517	0.00965875	0.0198437	0.0303393	0.0410803	0.0553364	0	0	0	0	0	0
0.875	0.775	0.725	0	0	0	-0.045	4	0.0312513	0.0107325	0.0224341	0.0381725	0.0343245	0.0505928	0	0	0	0	0	0
0.9	0.95	0.875	0	-0.075	0	0	2	0.0312511	0.032176	0.0232513	0.0280692	0.0151593	0.0575997	0.165867	0.16	0.165333	0.155333	0.176	0.172667
0.85	0.925	0.75	0	0	0	0.135	4	0.0312508	0.0080322	0.0236158	0.031542	0.0379412	0.0551226	0.000266667	0.000666667	0.000666667	0	0	0
0.8	0.95	0.75	0	0	-0.105	0	4	0.0312507	0.0106861	0.030555	0.0237403	0.040792	0.0504801	0.00413333	0.00333333	0.00666667	0.00266667	0.004	0.004
0.85	0.875	0.75	0	-0.12	0	0	4	0.0312505	0.0046593	0.0268639	0.0338865	0.0358005	0.0550424	0	0	0	0	0	0
0.875	0.9	0.85	0	0	0	0.15	4	0.0312502	0.0105829	0.0272207	0.0266158	0.0404265	0.0514051	0	0	0	0	0	0
0.85	0.85	0.75	0.03	0	0	0	4	0.0312499	0.00598749	0.0240324	0.0347502	0.0367318	0.0547476	0	0	0	0	0	0
0.85	0.925	0.8	0	0	0	-0.03	4	0.0312497	0.0063136	0.0275162	0.0293207	0.0422622	0.050836	0.0008	0.000666667	0.000666667	0	0.002	0.000666667
0.8	0.95	0.7	0	0.135	0	0	2	0.0312489	0.071786	0.00936932	0.0121052	0.0102546	0.0527295	0.000533333	0	0.000666667	0	0.002	0
0.85	0.875	0.8	0	-0.135	0	0	2	0.0312485	0.0236649	0.009009	0.0133431	0.0303876	0.0798379	0.101733	0.102	0.112	0.108	0.0966667	0.09
0.9	0.95	0.85	0.06	0	0	0	4	0.0312484	0.0167182	0.0212463	0.0321161	0.0332162	0.0529453	0.00333333	0.00333333	0.004	0.002	0.002	0.00533333
0.85	0.875	0.8	0	-0.15	0	0	4	0.0312481	0.00514904	0.0258379	0.0287562	0.0492012	0.0472961	0	0	0	0	0	0
0.825	0.85	0.775	0	0	-0.045	0	4	0.0312477	0.00826276	0.0260211	0.0314521	0.0391554	0.0513473	0	0	0	0	0	0
0.925	0.925	0.95	-0.015	0	0	0	4	0.0312475	0.0426547	0.0175105	0.0464826	0.0230736	0.0265162	0.0532	0.0426667	0.0493333	0.0546667	0.064	0.0553333
0.8	0.65	0.8	0	0.075	0	0	4	0.0312472	0.0180166	0.0219989	0.0168585	0.0523035	0.0470588	0	0	0	0	0	0
0.85	0.75	0.75	0	0	0	0.015	2	0.0312471	0.0132802	0.0212445	0.0418732	0.0257293	0.0541082	0	0	0	0	0	0
0.875	0.775	0.725	0	0	0.15	0	4	0.0312469	0.0276592	0.0136672	0.0391996	0.0330824	0.042626	0	0	0	0	0	0
0.925	0.95	0.875	0	0	0	-0.06	4	0.0312469	0.0111967	0.0294508	0.0366592	0.0369889	0.0419387	0.00426667	0.00533333	0.00466667	0.00133333	0.00333333	0.00666667
0.9	0.925	0.875	0	0	0.015	0	4	0.0312468	0.0143455	0.0269712	0.0374944	0.0318144	0.0456085	0.0024	0.004	0.00133333	0.00133333	0.00266667	0.00266667
0.85	0.9	0.85	0	-0.075	0	0	2	0.0312465	0.0187975	0.0354674	0.0291509	0.0418871	0.0309296	0.123467	0.123333	0.126667	0.121333	0.124	0.122
0.85	0.95	0.775	0	0	0	0.045	4	0.0312464	0.0146705	0.0173497	0.0356108	0.0341382	0.0544626	0.0012	0.00133333	0.00133333	0.000666667	0.00133333	0.00133333
0.825	0.9	0.8	0	0	-0.09	0	4	0.0312463	0.00766551	0.0229118	0.0372169	0.0405992	0.0478381	0.000266667	0	0	0	0	0.00133333
0.825	0.675	0.725	0	-0.075	0	0	2	0.0312462	0.0289941	0.0120944	0.0224996	0.04373	0.048913	0	0	0	0	0	0
0.875	0.95	0.875	0	0	0	0.075	4	0.0312461	0.019129	0.0288532	0.0439893	0.0316007	0.0326584	0.0109333	0.012	0.0106667	0.004	0.0146667	0.0133333
0.85	0.825	0.75	0	0	0	0.06	4	0.0312461	0.0113077	0.0228043	0.0349917	0.0363887	0.050738	0	0	0	0	0	0
0.925	0.8	0.7	0	-0.135	0	0	2	0.031246	0.00330649	0.0794963	0.0119032	0.0397408	0.0217834	0.257067	0.387333	0.072	0.42	0.0193333	0.386667
0.8	0.775	0.775	0	-0.045	0	0	2	0.0312457	0.010288	0.0251668	0.0306798	0.0351213	0.0549725	0	0	0	0	0	0
0.9	0.75	0.725	0.15	0	0	0	4	0.0312455	0.0132044	0.0181786	0.0361476	0.0344713	0.0542257	0	0	0	0	0	0
0.85	0.95	0.7	0	0	0	-0.075	4	0.0312452	0.0177284	0.0229494	0.0248754	0.0421045	0.0485682	0.000533333	0	0	0.00133333	0.000666667	0.000666667
0.9	0.825	0.725	0	0	0.15	0	4	0.0312452	0.0157137	0.0170713	0.0359072	0.0368406	0.050693	0	0	0	0	0	0
0.875	0.825	0.65	0	-0.135	0	0	2	0.031245	0.00686527	0.0171083	0.0303672	0.0374435	0.0644406	0.00133333	0.000666667	0.00133333	0.000666667	0.00133333	0.00266667
0.7	0.875	0.95	0.105	0	0	0	2	0.0312449	0	0	0.0596969	0	0.0965277	0.1508	0.25	0.25	0.00133333	0.25	0.00266667
0.85	0.825	0.7	0	0	0	-0.12	4	0.0312447	0.0192941	0.019788	0.0355042	0.0391976	0.0424399	0	0	0	0	0	0
0.85	0.925	0.725	0	0	0.015	0	4	0.0312447	0.00975681	0.0210963	0.0319862	0.0335111	0.0598731	0	0	0	0	0	0
0.825	0.825	0.7	0	0	0	-0.015	2	0.0312446	0.0175377	0.0183597	0.0371171	0.036991	0.0462174	0	0	0	0	0	0
0.95	0.8	0.875	-0.135	0	0	0	4	0.0312444	0.0126999	0.024261	0.0244737	0.0367194	0.0580677	0.0428	0.0306667	0.0513333	0.052	0.0426667	0.0373333
0.825	0.675	0.775	0	0	0	-0.09	4	0.0312442	0.0371081	0.0153738	0.0500051	0.0239867	0.0297473	0	0	0	0	0	0
0.95	0.825	0.675	0.015	0	0	0	4	0.0312442	0.0201866	0.0182838	0.0347047	0.0333894	0.0496563	0.000266667	0	0	0.000666667	0	0.000666667
0.95	0.925	0.8	0.045	0	0	0	4	0.0312439	0.00675424	0.02283	0.0334665	0.0394469	0.0537221	0.000133333	0	0	0	0	0.000666667
0.85	0.825	0.65	0	-0.09	0	0	2	0.0312436	0.0112839	0.0136012	0.0362981	0.0328509	0.0621839	0.000666667	0	0.00133333	0	0.000666667	0.00133333
0.95	0.9	0.8	0	0	-0.09	0	4	0.0312432	0.0103464	0.0222556	0.0334121	0.0363606	0.0538412	0.000933333	0	0	0.00133333	0.002	0.00133333
0.95	0.825	0.675	-0.03	0	0	0	4	0.0312432	0.0149007	0.0207309	0.0294303	0.040647	0.050507	0.000666667	0.000666667	0	0.000666667	0.000666667	0.00133333
0.875	0.925	0.85	-0.015	0	0	0	2	0.0312429	0.0153665	0.0184062	0.0356678	0.0347347	0.0520395	0.0386667	0.0233333	0.01	0.058	0.0633333	0.0386667
0.9	0.9	0.7	0	-0.09	0	0	2	0.0312428	0.0158368	0.0287739	0.0236196	0.035391	0.0525929	0.00226667	0.002	0.002	0.002	0.00266667	0.00266667
0.95	0.875	0.7	0	-0.015	0	0	2	0.0312427	0.0131765	0.020729	0.0347831	0.0398239	0.0477008	0.000133333	0	0	0	0	0.000666667
0.9	0.675	0.65	-0.03	0	0	0	4	0.0312425	0.00758867	0.0641888	0.00765947	0.0394415	0.0373339	0.0126667	0.0113333	0.0186667	0.01	0.014	0.00933333
0.95	0.775	0.75	0	-0.135	0	0	4	0.0312422	0.0133333	0.0163844	0.0353693	0.0360278	0.0550962	0.00106667	0	0.000666667	0.00266667	0.000666667	0.00133333
0.825	0.875	0.7	-0.015	0	0	0	2	0.0312421	0.0173088	0.0228527	0.034129	0.035141	0.0467791	0.000133333	0	0	0	0.000666667	0
0.9	0.925	0.675	0	0	-0.15	0	4	0.031242	0.0112134	0.0204552	0.034512	0.0324115	0.0576177	0.000266667	0.000666667	0	0.000666667	0	0
0.925	0.95	0.925	0	0	0	0.15	4	0.0312418	0.0373796	0.0121765	0.0496815	0.0195003	0.0374712	0.0341333	0.0353333	0.0333333	0.0333333	0.032	0.0366667
0.9	0.75	0.7	0	0	-0.12	0	4	0.0312417	0.0106738	0.0254507	0.0398514	0.0356283	0.0446043	0.000133333	0	0	0.000666667	0	0
0.925	0.725	0.7	0.03	0	0	0	4	0.0312416	0.0310921	0.015561	0.045465	0.017299	0.0467907	0.00186667	0.00133333	0.00266667	0.00333333	0.002	0
0.9	0.775	0.725	0.075	0	0	0	2	0.0312415	0.0155889	0.0422181	0.0194375	0.0375032	0.0414596	0.00746667	0.00333333	0.00866667	0.00533333	0.008	0.012
0.925	0.85	0.775	-0.075	0	0	0	4	0.0312414	0.0095029	0.022017	0.0371192	0.0383166	0.0492513	0.0004	0	0	0.000666667	0	0.00133333
0.95	0.65	0.75	0	0	0.045	0	2	0.0312413	0.0270707	0.0399227	0.0242474	0.0354645	0.0295013	0.0913333	0.0966667	0.0946667	0.082	0.096	0.0873333
0.825	0.875	0.825	0	0	0	0.015	2	0.0312409	0.0100797	0.0262228	0.0329911	0.0407058	0.0462053	0	0	0	0	0	0
0.875	0.675	0.75	0	0.045	0	0	4	0.0312407	0.0287116	0.021916	0.0323362	0.0321605	0.0410792	0.000133333	0	0	0	0	0.000666667
0.95	0.925	0.825	0.06	0	0	0	4	0.0312407	0.011222	0.0211583	0.0329635	0.0409129	0.0499468	0.0004	0.000666667	0	0	0.000666667	0.000666667
0.825	0.925	0.75	0	0	-0.105	0	4	0.0312406	0.0141078	0.0227437	0.0301231	0.037299	0.0519292	0.00173333	0.002	0.00266667	0.000666667	0.002	0.00133333
0.825	0.65	0.775	0	0	0.06	0	2	0.0312405	0.049526	0.0479405	0.0166944	0.0160561	0.0259855	0.0004	0	0.00133333	0.000666667	0	0
0.925	0.925	0.875	0	0	0	0.135	4	0.0312404	0.0112603	0.0276093	0.0324911	0.0354083	0.0494331	0.00106667	0.00133333	0.00133333	0	0.00133333	0.00133333
0.95	0.65	0.725	0	0	0	-0.105	4	0.0312403	0.0213767	0.0369276	0.0229654	0.0318712	0.0430608	0.0449333	0.0546667	0.0553333	0.0553333	0.034	0.0253333
0.9	0.95	0.675	0.045	0	0	0	4	0.0312402	0.0154271	0.0229703	0.043356	0.0337803	0.0406673	0	0	0	0	0	0
0.85	0.65	0.8	0	0	0	-0.075	2	0.0312395	0.0271004	0.032739	0.0285742	0.0283701	0.039414	0.531467	0.622	0.562	0.439333	0.408	0.626
0.925	0.875	0.725	-0.06	0	0	0	4	0.0312395	0.0101356	0.0171207	0.0385862	0.0402694	0.0500857	0	0	0	0	0	0
0.875	0.75	0.725	0	0	0	0.06	4	0.0312394	0.0151696	0.0205606	0.0408638	0.0348903	0.0447127	0	0	0	0	0	0
0.95	0.95	0.8	0	0.135	0	0	4	0.0312394	0.0114512	0.0235947	0.0317751	0.0408072	0.0485686	0.000133333	0	0	0	0	0.000666667
0.85	0.85	0.875	0	-0.12	0	0	4	0.0312393	0.0135763	0.0219337	0.0260981	0.0410915	0.053497	0	0	0	0	0	0
0.85	0.9	0.7	0	0	-0.015	0	4	0.0312392	0.0217124	0.0346229	0.0235707	0.026024	0.0502658	0	0	0	0	0	0
0.725	0.7	0.725	0	-0.06	0	0	2	0.0312389	0.00728279	0.0266832	0.0575143	0.0497931	0.0149209	0.450267	0.796	0.467333	0.26	0.232667	0.495333
0.9	0.9	0.725	0	0	-0.12	0	4	0.0312387	0.0106653	0.0178365	0.039201	0.0427161	0.0457747	0.000133333	0	0	0	0	0.000666667
0.925	0.875	0.675	0	-0.15	0	0	4	0.0312387	0.0149518	0.0216163	0.0406832	0.0364404	0.0425017	0	0	0	0	0	0
0.85	0.925	0.85	0	0.03	0	0	4	0.0312385	0.0162598	0.0261487	0.0290474	0.0348931	0.0498435	0.00213333	0.002	0.000666667	0.002	0.002	0.004
0.875	0.9	0.725	0	0	0	-0.12	4	0.0312384	0.0112023	0.0316983	0.0243647	0.0338482	0.0550784	0	0	0	0	0	0
0.85	0.75	0.75	0	0	0	0.09	4	0.0312383	0.0137881	0.0246756	0.0345045	0.0300258	0.0531978	0	0	0	0	0	0
0.825	0.85	0.75	-0.09	0	0	0	4	0.0312383	0.0111093	0.0244563	0.0319985	0.0410406	0.0475866	0	0	0	0	0	0
0.875	0.825	0.725	0	0.15	0	0	4	0.0312382	0.0111348	0.0170169	0.0393822	0.0373965	0.0512605	0	0	0	0	0	0
0.9	0.925	0.725	0	0	0	-0.135	4	0.0312381	0.00595443	0.0222147	0.0320829	0.0426013	0.0533372	0.000133333	0	0	0	0	0.000666667
0.875	0.925	0.825	-0.15	0	0	0	4	0.0312381	0.00787921	0.027252	0.0320969	0.0386254	0.0503368	0.000266667	0	0	0	0	0.00133333
0.95	0.9	0.825	-0.09	0	0	0	4	0.0312379	0.0135832	0.0193515	0.0347718	0.0374385	0.0510444	0.0048	0.00466667	0.00666667	0.00733333	0.004	0.00133333
0.9	0.8	0.675	0	0	-0.135	0	4	0.0312378	0.0153552	0.0164286	0.0388557	0.0379105	0.0476391	0	0	0	0	0	0
0.95	0.825	0.725	0	0	0.135	0	4	0.0312378	0.020199	0.0261054	0.0313707	0.0336078	0.044906	0.000133333	0.000666667	0	0	0	0
0.875	0.9	0.75	0	0	0	-0.015	2	0.0312377	0.00883191	0.0197324	0.0388438	0.0367509	0.0520295	0	0	0	0	0	0
0.95	0.725	0.65	0	0	0	-0.03	4	0.0312377	0.0359457	0.0322349	0.0259531	0.0379531	0.0241017	0.0449333	0.0413333	0.0506667	0.0566667	0.0406667	0.0353333
0.9	0.65	0.675	0	0	0.045	0	2	0.0312376	0.034587	0.0189525	0.0426123	0.0353914	0.024645	0.0012	0.00133333	0.00333333	0.000666667	0	0.000666667
0.825	0.875	0.725	0	0	0	-0.06	4	0.0312373	0.0140615	0.0155077	0.0407706	0.0369007	0.0489462	0	0	0	0	0	0
0.925	0.95	0.725	0.03	0	0	0	4	0.0312372	0.020512	0.0210714	0.0284901	0.0393933	0.0467191	0	0	0	0	0	0
0.925	0.65	0.65	-0.105	0	0	0	4	0.0312371	0.0135159	0.0357683	0.0102485	0.0445508	0.0521022	0.243733	0.231333	0.242667	0.246	0.244	0.254667
0.875	0.725	0.65	0	-0.12	0	0	4	0.0312365	0.016965	0.0482937	0.0288511	0.0355783	0.0264943	0.00213333	0.00466667	0	0.00133333	0.00133333	0.00333333
0.95	0.725	0.925	-0.12	0	0	0	4	0.0312361	0.0108211	0.0162931	0.0143587	0.0541897	0.0605179	0.1488	0.143333	0.144667	0.160667	0.158667	0.136667
0.875	0.75	0.725	0	0	0.075	0	4	0.0312361	0.0211517	0.0215834	0.042706	0.0183374	0.052402	0	0	0	0	0	0
0.925	0.65	0.9	0	0	0	0.03	2	0.031236	0.0122721	0.0136163	0.0418921	0.0426545	0.045745	0.00106667	0.000666667	0.002	0.00133333	0.00133333	0
0.9	0.825	0.725	0	0	0	0.045	4	0.031236	0.0112465	0.0193121	0.029512	0.0455647	0.0505446	0	0	0	0	0	0
0.95	0.85	0.775	0.015	0	0	0	4	0.0312356	0.0165348	0.0201617	0.0308911	0.0371831	0.051407	0.0004	0	0	0	0.000666667	0.00133333
0.9	0.875	0.7	0	0	0	-0.03	4	0.0312354	0.0129821	0.0237765	0.0318701	0.0386522	0.0488962	0	0	0	0	0	0
0.95	0.925	0.8	0	0	-0.045	0	4	0.0312346	0.00903216	0.0224679	0.0347902	0.0371346	0.0527481	0.000133333	0	0	0	0	0.000666667
0.85	0.825	0.825	0	-0.03	0	0	2	0.0312345	0.00867617	0.0262228	0.0305852	0.0355767	0.0551116	0	0	0	0	0	0
0.925	0.825	0.675	0	-0.135	0	0	4	0.0312344	0.0111999	0.0238006	0.0379733	0.0372194	0.0459788	0	0	0	0	0	0
0.95	0.825	0.775	0	0.15	0	0	4	0.0312344	0.0132749	0.0207665	0.036382	0.0377143	0.048034	0.000933333	0.000666667	0	0.002	0.000666667	0.00133333
0.925	0.75	0.7	-0.03	0	0	0	4	0.0312343	0.0171953	0.00837926	0.0431194	0.0439081	0.0435697	0.000133333	0	0	0	0.000666667	0
0.875	0.825	0.775	0.06	0	0	0	4	0.0312343	0.00578545	0.0187093	0.0339538	0.0440193	0.0537035	0	0	0	0	0	0
0.775	0.95	0.675	0	0	-0.06	0	2	0.0312342	0	0.0048625	0	0.151308	0	0.592667	0.607333	0.595333	0.608	0.546667	0.606
0.875	0.925	0.75	0	0.09	0	0	4	0.0312339	0.0122508	0.0270679	0.0334681	0.0387377	0.044645	0.000133333	0	0	0	0	0.000666667
0.925	0.85	0.725	0	0	0	0.105	4	0.0312338	0.00716914	0.0251888	0.0327492	0.0396461	0.0514155	0	0	0	0	0	0
0.875	0.775	0.7	0	0	-0.045	0	4	0.0312334	0.0170341	0.0224771	0.039542	0.0305395	0.0465744	0	0	0	0	0	0
0.8	0.875	0.75	0	0	0	0.105	2	0.0312334	0.0258513	0.0377678	0.0227626	0.0259908	0.0437944	0.006	0.00533333	0.008	0.00333333	0.008	0.00533333
0.875	0.875	0.725	0	0	-0.135	0	4	0.0312332	0.0130883	0.0248586	0.0255845	0.0435618	0.0490726	0	0	0	0	0	0
0.875	0.7	0.7	0	0	-0.12	0	4	0.031233	0.0140008	0.0240369	0.0393216	0.0330962	0.0457095	0.000133333	0.000666667	0	0	0	0
0.875	0.825	0.775	-0.075	0	0	0	4	0.031233	0.0107973	0.0242281	0.029103	0.0427681	0.0492686	0	0	0	0	0	0
0.95	0.875	0.675	0	0	0	-0.075	4	0.0312329	0.0191425	0.0170808	0.0390414	0.034626	0.0462738	0.000133333	0	0.000666667	0	0	0
0.925	0.7	0.675	0	0	0.06	0	4	0.0312328	0.0125356	0.0344477	0.0460987	0.0525907	0.0104914	0.0174667	0.0226667	0.0133333	0.02	0.016	0.0153333
0.925	0.95	0.875	0	0.06	0	0	4	0.0312328	0.00787266	0.0271689	0.0322888	0.042061	0.0467725	0.00226667	0.00333333	0.002	0.00133333	0.00133333	0.00333333
0.95	0.95	0.85	0	0	0	0.09	4	0.0312322	0.00899423	0.0238911	0.0307246	0.0359042	0.056647	0.000666667	0.000666667	0.000666667	0	0.00133333	0.000666667
0.9	0.875	0.725	0	0	0	0.105	4	0.0312319	0.0189746	0.0202898	0.0390438	0.0298951	0.0479562	0	0	0	0	0	0
0.85	0.7	0.75	0	0.12	0	0	4	0.0312317	0.0402756	0.025808	0.0299337	0.0283244	0.031817	0	0	0	0	0	0
0.925	0.95	0.875	0	-0.015	0	0	2	0.0312317	0.0212064	0.0222952	0.0296868	0.0296729	0.0532971	0.0152	0.0113333	0.0166667	0.0133333	0.022	0.0126667
0.875	0.925	0.775	0	-0.045	0	0	4	0.0312316	0.0131119	0.0216021	0.0326724	0.0379939	0.0507776	0.000266667	0	0.000666667	0	0	0.000666667
0.8	0.775	0.75	0	0	0.075	0	4	0.0312315	0.0518081	0.0184151	0.0319365	0.0258489	0.0281489	0	0	0	0	0	0
0.95	0.95	0.675	0	0	-0.09	0	4	0.0312311	0.0134356	0.0222971	0.0338255	0.03861	0.0479874	0.000133333	0.000666667	0	0	0	0
0.825	0.825	0.8	0	-0.015	0	0	2	0.0312308	0.0151754	0.0263748	0.0266691	0.0396199	0.048315	0	0	0	0	0	0
0.95	0.925	0.75	0	-0.12	0	0	4	0.0312307	0.0144111	0.0200809	0.0338503	0.0351373	0.0526739	0	0	0	0	0	0
0.9	0.8	0.825	-0.075	0	0	0	4	0.0312306	0.00352854	0.0272939	0.0271408	0.0461517	0.0520379	0.000133333	0	0	0	0	0.000666667
0.925	0.825	0.65	0	-0.12	0	0	2	0.0312305	0.00751576	0.0288071	0.0277163	0.0367767	0.0553367	0.0146667	0.016	0.0173333	0.014	0.0146667	0.0113333
0.925	0.925	0.675	0	-0.03	0	0	2	0.0312305	0.0161792	0.0189353	0.0311169	0.0365339	0.0533873	0.0004	0.000666667	0	0	0.000666667	0.000666667
0.9	0.7	0.7	0	-0.045	0	0	2	0.0312302	0.0209291	0.0298119	0.0328332	0.032404	0.0401728	0.00133333	0.00266667	0.002	0.002	0	0
0.95	0.875	0.675	-0.075	0	0	0	4	0.0312299	0.0156009	0.0188664	0.0384558	0.0348924	0.0483343	0.00106667	0	0.000666667	0.00133333	0.002	0.00133333
0.9	0.8	0.675	0	0	0.12	0	4	0.0312298	0.0350258	0.0127181	0.0437951	0.0369419	0.0276681	0.000133333	0	0	0	0	0.000666667
0.85	0.9	0.825	0	0	0.09	0	4	0.0312298	0.00928728	0.0260854	0.0321601	0.0375595	0.0510566	0	0	0	0	0	0
0.875	0.925	0.85	0	0	0	0.045	4	0.0312298	0.00882506	0.0331717	0.0230611	0.0409334	0.0501576	0.00213333	0.002	0.00133333	0.00133333	0.004	0.002
0.8	0.95	0.8	0	-0.135	0	0	4	0.0312296	0.0180892	0.0311969	0.0295618	0.0297373	0.0475628	0.00826667	0.006	0.00933333	0.00733333	0.0106667	0.008
0.9	0.85	0.725	0	-0.09	0	0	2	0.0312292	0.0108468	0.0219544	0.0372744	0.0351309	0.0509396	0.00306667	0.00466667	0.00266667	0.000666667	0.00533333	0.002
0.9	0.925	0.725	0	0	0	0.015	4	0.0312292	0.0163848	0.0222989	0.0279428	0.0393939	0.0501256	0.000133333	0	0	0	0	0.000666667
0.95	0.95	0.7	0	0.12	0	0	4	0.0312291	0.0130759	0.0249326	0.0381744	0.0378378	0.0421246	0	0	0	0	0	0
0.95	0.825	0.7	0	0	0.06	0	4	0.0312287	0.0138652	0.0239132	0.0401066	0.0265131	0.0517453	0.0004	0	0	0	0.000666667	0.00133333
0.725	0.95	0.85	0	0	0	-0.09	2	0.0312286	0.0346358	0.0167951	0.0909994	0.00682414	0.00688872	0.618933	0.526	0.639333	0.356	0.747333	0.826
0.8	0.9	0.75	0.03	0	0	0	4	0.0312284	0.0341816	0.0332958	0.0118908	0.0337383	0.0430356	0.000666667	0.00133333	0.000666667	0.000666667	0	0.000666667
0.95	0.825	0.775	-0.06	0	0	0	4	0.031228	0.00830131	0.0207999	0.0361117	0.0399808	0.0509464	0.0008	0	0.000666667	0.002	0.000666667	0.000666667
0.9	0.9	0.775	0.15	0	0	0	4	0.0312278	0.00855252	0.0310637	0.0293942	0.0319138	0.0552148	0	0	0	0	0	0
0.775	0.825	0.85	-0.015	0	0	0	2	0.0312278	0.0157138	0.0334945	0.0242273	0.0416348	0.0410683	0	0	0	0	0	0
0.875	0.825	0.85	0	0	0	0.15	4	0.0312278	0.011232	0.0284688	0.0284122	0.0372279	0.0507978	0	0	0	0	0	0
0.925	0.675	0.75	0.06	0	0	0	4	0.0312276	0.00867349	0.0190482	0.0332553	0.0463829	0.0487781	0.00266667	0.004	0.002	0.00333333	0.00333333	0.000666667
0.875	0.825	0.85	0	0	0	0.135	4	0.0312273	0.00986145	0.0266019	0.0300093	0.0365579	0.0531062	0	0	0	0	0	0
0.825	0.925	0.75	0.03	0	0	0	4	0.0312272	0.0124543	0.0263718	0.0283377	0.0380162	0.0509559	0.000666667	0.000666667	0.000666667	0	0	0.002
0.8	0.9	0.75	0	0	0	-0.045	4	0.0312272	0.0134457	0.0322033	0.0210741	0.0397317	0.0496814	0	0	0	0	0	0
0.775	0.775	0.8	0	0	0	0.135	4	0.0312271	0.026342	0.0270682	0.0208735	0.0392978	0.0425537	0	0	0	0	0	0
0.85	0.675	0.75	0	0	0.06	0	2	0.031227	0.00937212	0.0320332	0.0369696	0.0270903	0.0506699	0.000133333	0	0	0	0	0.000666667
0.95	0.925	0.725	-0.105	0	0	0	4	0.0312267	0.0125755	0.0207947	0.039763	0.0367468	0.0462535	0.0008	0.00133333	0	0.00133333	0.000666667	0.000666667
0.825	0.875	0.8	0	0	0	0.06	4	0.0312265	0.00964195	0.0278362	0.0295415	0.0407106	0.0484024	0	0	0	0	0	0
0.9	0.9	0.9	0	0	0.045	0	4	0.0312265	0.0076922	0.0242297	0.02892	0.0413458	0.0539446	0.000266667	0	0	0	0.000666667	0.000666667
0.8	0.95	0.8	0	-0.09	0	0	4	0.0312262	0.0150436	0.0291847	0.0266493	0.0389661	0.0462876	0.00786667	0.008	0.00866667	0.006	0.00933333	0.00733333
0.85	0.925	0.775	0	-0.06	0	0	4	0.0312258	0.00965493	0.0220983	0.0300118	0.0408313	0.0535329	0.0004	0	0.000666667	0	0	0.00133333
0.925	0.95	0.825	0.15	0	0	0	4	0.0312257	0.0111733	0.026466	0.0265037	0.0374795	0.0545059	0.00146667	0.000666667	0.00266667	0.000666667	0.00133333	0.002
0.875	0.9	0.7	-0.075	0	0	0	4	0.0312253	0.0171248	0.0271716	0.0305492	0.0285362	0.052745	0	0	0	0	0	0
0.875	0.7	0.675	0	0	0	-0.135	4	0.0312249	0.0254139	0.0276727	0.0197632	0.0384184	0.0448561	0.00266667	0.000666667	0.00266667	0.00266667	0.00466667	0.00266667
0.925	0.85	0.725	0	-0.12	0	0	2	0.0312247	0.0158751	0.0219913	0.031083	0.033102	0.054072	0.0168	0.01	0.018	0.0166667	0.024	0.0153333
0.8	0.8	0.7	-0.12	0	0	0	4	0.0312245	0.120515	0.00430874	0.02026	0.00413529	0.00690301	0.536533	0	0.716667	0.584	0.687333	0.694667
0.825	0.925	0.75	0	0	-0.15	0	4	0.0312243	0.01726	0.0229635	0.0256678	0.0434424	0.0467876	0.00186667	0.002	0.00333333	0.000666667	0.00133333	0.002
0.925	0.725	0.725	0	-0.045	0	0	2	0.0312243	0.0105578	0.0276689	0.0284614	0.0362858	0.0531473	0.00133333	0.004	0	0.002	0	0.000666667
0.85	0.85	0.825	0	0	-0.09	0	4	0.0312242	0.0105191	0.0285092	0.0273975	0.039131	0.050564	0	0	0	0	0	0
0.925	0.925	0.75	0	0	0	0.075	4	0.0312237	0.0103407	0.0262335	0.0295755	0.0354042	0.0545647	0	0	0	0	0	0
0.95	0.925	0.7	0	0	0	-0.12	4	0.0312236	0.0148794	0.0227984	0.0360126	0.0417678	0.0406598	0	0	0	0	0	0
0.9	0.95	0.875	0	0	-0.045	0	4	0.0312232	0.0131606	0.0260817	0.0256778	0.0346244	0.0565712	0.0104	0.00933333	0.00933333	0.0106667	0.01	0.0126667
0.9	0.85	0.775	0	0	0	-0.135	4	0.0312232	0.0086094	0.0199404	0.0344582	0.0434663	0.0496415	0	0	0	0	0	0
0.95	0.9	0.75	0.12	0	0	0	4	0.0312229	0.0124252	0.0226711	0.0283393	0.0406871	0.0519917	0	0	0	0	0	0
0.875	0.875	0.7	-0.12	0	0	0	4	0.0312227	0.0233295	0.0158226	0.0351027	0.0389235	0.042935	0	0	0	0	0	0
0.775	0.825	0.95	0	0	0	0.045	2	0.0312225	0	0	0.156112	0	0	0.2	0.25	0.25	0	0.25	0.25
0.925	0.95	0.7	0	-0.03	0	0	4	0.0312224	0.0148067	0.0211177	0.0325765	0.0385846	0.0490268	0	0	0	0	0	0
0.925	0.85	0.7	0	0	0	-0.045	4	0.0312221	0.0142097	0.0230207	0.0365944	0.0361625	0.0461231	0.000133333	0.000666667	0	0	0	0
0.9	0.875	0.775	0	0	-0.09	0	4	0.0312216	0.00774699	0.0213488	0.0283995	0.041579	0.0570338	0	0	0	0	0	0
0.9	0.95	0.8	0	0	-0.135	0	4	0.0312213	0.0129543	0.020351	0.0304103	0.0360442	0.0563468	0.00173333	0.002	0.002	0.000666667	0.00133333	0.00266667
0.925	0.875	0.675	0.015	0	0	0	2	0.0312212	0.0400074	0.0167551	0.0344107	0.0318406	0.0330924	0	0	0	0	0	0
0.95	0.825	0.925	0.09	0	0	0	2	0.0312212	0	0.0592667	0	0	0.0968392	0.15	0.25	0	0.25	0.25	0
0.925	0.9	0.825	-0.075	0	0	0	4	0.0312211	0.010676	0.0229518	0.0305993	0.0363781	0.0555006	0.000533333	0	0	0.002	0	0.000666667
0.9	0.95	0.8	0	0	-0.075	0	4	0.0312205	0.0112882	0.0201659	0.0283242	0.0383756	0.0579485	0.0012	0.000666667	0.00133333	0.000666667	0.002	0.00133333
0.825	0.9	0.775	-0.03	0	0	0	4	0.03122	0.0126796	0.028301	0.0290614	0.0364658	0.0495923	0	0	0	0	0	0
0.825	0.925	0.725	0	0.03	0	0	4	0.03122	0.0196499	0.0247478	0.021366	0.0368846	0.0534517	0.000533333	0.000666667	0.00133333	0	0	0.000666667
0.875	0.9	0.75	-0.075	0	0	0	4	0.0312199	0.0118728	0.0243271	0.0348621	0.0415574	0.0434802	0.000133333	0	0	0	0	0.000666667
0.825	0.9	0.85	0	-0.075	0	0	4	0.0312198	0.0169558	0.0287008	0.0339707	0.0267285	0.0497434	0.00186667	0.002	0.00133333	0.000666667	0.00266667	0.00266667
0.95	0.925	0.825	0	0.03	0	0	4	0.0312198	0.0121195	0.0185134	0.0328068	0.0407034	0.0519559	0	0	0	0	0	0
0.9	0.8	0.675	-0.135	0	0	0	4	0.0312198	0.0170971	0.0165982	0.037527	0.0318213	0.0530552	0.000533333	0.000666667	0	0	0.00133333	0.000666667
0.825	0.8	0.775	0	0	0	0.015	2	0.0312197	0.0107163	0.0240864	0.0301825	0.0344895	0.056624	0	0	0	0	0	0
0.725	0.675	0.875	0	0	0	-0.09	2	0.0312194	0	0.0475633	0.0399596	0.0178177	0.0507565	0.615333	0.774667	0.693333	0.639333	0.421333	0.548
0.875	0.95	0.725	-0.06	0	0	0	4	0.0312189	0.0188872	0.0193465	0.0274241	0.0377598	0.0526772	0.000133333	0	0	0	0	0.000666667
0.925	0.9	0.775	0.03	0	0	0	2	0.0312189	0.00512371	0.0167534	0.0328121	0.0388351	0.0625704	0.000533333	0	0	0.000666667	0	0.002
0.825	0.95	0.8	0	0.105	0	0	4	0.0312188	0.0130499	0.027266	0.0313799	0.035422	0.0489764	0.00226667	0.00266667	0.002	0.000666667	0.00333333	0.00266667
0.8	0.825	0.75	0	0	0	0.135	4	0.0312187	0.016801	0.0372508	0.0284784	0.0280065	0.0455567	0	0	0	0	0	0
0.95	0.95	0.7	0	0	0.135	0	4	0.0312186	0.014673	0.0208466	0.0365776	0.0366468	0.0473493	0	0	0	0	0	0
0.775	0.9	0.75	0	0	0.015	0	4	0.0312185	0.026357	0.0427823	0.0149175	0.0304398	0.0415959	0.00266667	0.00333333	0.002	0.00333333	0.00266667	0.002
0.9	0.675	0.875	0	0	0	-0.06	2	0.0312184	0.0215479	0.00878928	0.0115505	0.0498348	0.0643698	0.5648	0.596667	0.667333	0.545333	0.488	0.526667
0.85	0.85	0.725	0	-0.06	0	0	4	0.0312182	0.012932	0.0181177	0.0213616	0.0420512	0.0616286	0	0	0	0	0	0
0.8	0.775	0.775	0	0	0	0.015	2	0.0312179	0.0169197	0.0193266	0.0288694	0.0369526	0.0540214	0	0	0	0	0	0
0.925	0.85	0.8	0	0	0.135	0	4	0.0312179	0.0103869	0.0248583	0.0282707	0.0344206	0.0581528	0	0	0	0	0	0
0.85	0.925	0.9	-0.075	0	0	0	4	0.0312175	0.0118555	0.0132634	0.0568933	0.0340946	0.0399806	0.0122667	0.00666667	0.012	0.012	0.014	0.0166667
0.825	0.925	0.85	0	0	-0.045	0	4	0.0312175	0.0174716	0.0336416	0.0310943	0.0258433	0.0480365	0.00946667	0.008	0.00866667	0.0113333	0.00933333	0.01
0.95	0.875	0.7	0.03	0	0	0	4	0.0312173	0.0105638	0.0177548	0.0429855	0.0346282	0.0501543	0	0	0	0	0	0
0.75	0.7	0.825	0	0	0.12	0	2	0.0312172	0.016413	0.0167704	0.0402865	0.0656136	0.0170027	0.680133	0.607333	0.612667	0.715333	0.720667	0.744667
0.85	0.8	0.75	0	0	0	0.09	4	0.0312172	0.00999535	0.0206522	0.0430896	0.0327228	0.0496262	0	0	0	0	0	0
0.875	0.85	0.825	0	-0.135	0	0	4	0.0312172	0.00959192	0.0255899	0.0255505	0.0399037	0.0554501	0	0	0	0	0	0
0.9	0.9	0.725	0	-0.045	0	0	4	0.0312169	0.00622831	0.0257059	0.0414082	0.0342367	0.0485055	0	0	0	0	0	0
0.85	0.85	0.7	0	-0.09	0	0	4	0.0312168	0.0203882	0.019422	0.029813	0.037124	0.0493369	0	0	0	0	0	0
0.95	0.875	0.7	0	0	0	0.15	4	0.0312168	0.018788	0.0251335	0.0342885	0.0311261	0.046748	0	0	0	0	0	0
0.9	0.9	0.7	0	-0.015	0	0	2	0.0312168	0.0166607	0.027471	0.0360503	0.027161	0.0487408	0	0	0	0	0	0
0.85	0.9	0.675	0	0	-0.135	0	4	0.0312167	0.0128186	0.0336841	0.0281155	0.0343115	0.0471539	0.000133333	0	0.000666667	0	0	0
0.85	0.95	0.75	0.15	0	0	0	2	0.0312167	0.0256834	0.0314412	0.0225595	0.0552424	0.0211568	0.208133	0.212	0.216	0.213333	0.196	0.203333
0.9	0.8	0.675	0	0	0	-0.12	4	0.0312166	0.0228473	0.0205187	0.0327286	0.0338131	0.0461752	0	0	0	0	0	0
0.8	0.9	0.725	-0.135	0	0	0	4	0.0312164	0.0180605	0.0308206	0.0265073	0.0319855	0.048708	0.000133333	0	0	0	0	0.000666667
0.85	0.875	0.7	0	0.045	0	0	4	0.0312163	0.0309278	0.0266008	0.0281912	0.029177	0.0411845	0	0	0	0	0	0
0.95	0.95	0.7	0.09	0	0	0	4	0.031216	0.0169367	0.0206476	0.0353649	0.0422303	0.0409004	0	0	0	0	0	0
0.825	0.65	0.8	0	0	0.015	0	4	0.0312158	0.040443	0.00397617	0.0418018	0.0154894	0.0543685	0	0	0	0	0	0
0.825	0.925	0.8	0	0	0	0	2	0.0312158	0.011346	0.0250604	0.0314332	0.0411103	0.0471289	0.00106667	0.00133333	0.00133333	0.000666667	0.000666667	0.00133333
0.825	0.925	0.8	0	0	0	0	4	0.0312158	0.011346	0.0250604	0.0314332	0.0411103	0.0471289	0.00106667	0.00133333	0.00133333	0.000666667	0.000666667	0.00133333
0.9	0.725	0.8	0	0	0	0.03	2	0.0312155	0.0170595	0.0175021	0.0271756	0.0422874	0.0520528	0	0	0	0	0	0
0.925	0.9	0.75	0.075	0	0	0	4	0.0312153	0.00769636	0.0209329	0.0363288	0.0387424	0.0523762	0	0	0	0	0	0
0.8	0.925	0.775	0.075	0	0	0	4	0.031215	0.0132594	0.0315313	0.0242719	0.0352287	0.0517837	0.00333333	0.00333333	0.004	0.00133333	0.00466667	0.00333333
0.9	0.925	0.65	0	0	0.135	0	2	0.031215	0.0208262	0.0482063	0.0137963	0.0137489	0.0594973	0.00146667	0.00133333	0.000666667	0.00266667	0.000666667	0.002
0.85	0.925	0.7	0	0	-0.075	0	4	0.031215	0.0144586	0.0243413	0.0358464	0.0296443	0.0517842	0.000666667	0.000666667	0	0.000666667	0.000666667	0.00133333
0.825	0.85	0.775	0	0.06	0	0	4	0.0312147	0.00966672	0.0234192	0.031605	0.0417551	0.0496275	0	0	0	0	0	0
0.9	0.95	0.85	-0.15	0	0	0	4	0.0312147	0.00964449	0.0256535	0.0366525	0.034373	0.0497497	0.000533333	0.000666667	0.000666667	0	0	0.00133333
0.85	0.9	0.825	0	0	0	0.105	4	0.0312146	0.0121698	0.0269251	0.0335018	0.0362258	0.0472506	0	0	0	0	0	0
0.875	0.95	0.7	-0.03	0	0	0	4	0.0312146	0.0190936	0.0201339	0.0421651	0.0302603	0.04442	0.000133333	0	0	0	0	0.000666667
0.9	0.875	0.775	0	-0.075	0	0	4	0.0312146	0.0114731	0.0211163	0.0345099	0.0359302	0.0530433	0	0	0	0	0	0
0.875	0.85	0.7	0.045	0	0	0	4	0.0312143	0.0170167	0.0211324	0.0343488	0.0352209	0.0483529	0	0	0	0	0	0
0.925	0.9	0.675	0	0	0	0	2	0.0312142	0.0227468	0.0150786	0.0343441	0.0377481	0.0461532	0	0	0	0	0	0
0.925	0.9	0.675	0	0	0	0	4	0.0312142	0.0227468	0.0150786	0.0343441	0.0377481	0.0461532	0	0	0	0	0	0
0.9	0.8	0.875	0	-0.03	0	0	2	0.0312139	0.0144236	0.0247865	0.0269012	0.0352876	0.0546706	0	0	0	0	0	0
0.95	0.7	0.75	0	0	0	0.135	4	0.0312138	0.0145989	0.0147045	0.0290353	0.0380396	0.0596907	0.0064	0.00933333	0.006	0.0113333	0.004	0.00133333
0.8	0.925	0.8	0	0	0.135	0	4	0.0312138	0.0130554	0.0247984	0.0264385	0.043481	0.0482957	0.000133333	0	0	0	0	0.000666667
0.875	0.825	0.75	0	0	0	0.015	2	0.0312134	0.0098672	0.0245485	0.0378434	0.0382347	0.0455731	0	0	0	0	0	0
0.8	0.825	0.8	0	0	0	0.03	2	0.0312132	0.0147317	0.0256941	0.0260448	0.0362796	0.0533159	0	0	0	0	0	0
0.875	0.9	0.8	0	0	0	0.045	4	0.0312129	0.00713112	0.0217079	0.0281833	0.0442808	0.0547615	0	0	0	0	0	0
0.9	0.95	0.925	-0.15	0	0	0	4	0.0312128	0.0340272	0.0190108	0.022142	0.0448287	0.0360552	0.0237333	0.0213333	0.022	0.028	0.0213333	0.026
0.875	0.95	0.725	0.105	0	0	0	4	0.0312127	0.0135606	0.0283384	0.0266041	0.0292464	0.0583141	0.0004	0	0	0	0.002	0
0.7	0.675	0.95	0	0	0	-0.12	2	0.0312124	0.0371585	0.0344219	0.0523728	0.0321086	0	0.6176	0.544667	0.815333	0.508667	0.493333	0.726
0.95	0.925	0.825	0.015	0	0	0	4	0.0312123	0.00921933	0.0218839	0.0394685	0.0389129	0.046577	0.000133333	0	0	0	0	0.000666667
0.925	0.85	0.8	0	0	0	0.015	4	0.0312123	0.0124543	0.0187762	0.0310737	0.0373094	0.0564478	0	0	0	0	0	0
0.875	0.65	0.725	0	0	0	0.09	4	0.031212	0.0224544	0.0215734	0.0422171	0.0141321	0.0556832	0.000133333	0	0	0	0.000666667	0
0.825	0.825	0.75	0	0	0	0.03	4	0.0312118	0.0140134	0.0265406	0.0340216	0.0400626	0.0414208	0	0	0	0	0	0
0.925	0.925	0.75	0	0	0	-0.045	4	0.0312118	0.0115571	0.0175621	0.0343135	0.0401307	0.0524955	0	0	0	0	0	0
0.825	0.9	0.825	0	0	0.015	0	4	0.0312117	0.0112685	0.0264784	0.032807	0.0374799	0.0480244	0	0	0	0	0	0
0.875	0.675	0.925	0	0	0.15	0	2	0.0312116	0.0202219	0.031189	0.0675876	0.0135425	0.0235172	0	0	0	0	0	0
0.95	0.95	0.725	0	-0.12	0	0	4	0.0312115	0.0166075	0.0225864	0.0340695	0.0330245	0.0497699	0.000133333	0	0	0.000666667	0	0
0.775	0.95	0.875	-0.015	0	0	0	2	0.0312115	0.0150202	0.0313301	0.0332871	0.0322274	0.0441927	0.00506667	0.00533333	0.00466667	0.006	0.004	0.00533333
0.875	0.95	0.85	0	0	-0.12	0	4	0.0312115	0.0140145	0.0315759	0.0273221	0.0287724	0.0543726	0.0112	0.012	0.01	0.00733333	0.016	0.0106667
0.9	0.875	0.725	0	-0.135	0	0	4	0.0312114	0.0111331	0.0210079	0.0300085	0.0425917	0.0513159	0	0	0	0	0	0
0.85	0.65	0.675	0	0	0.06	0	2	0.0312113	0.0676848	0.0453315	0.0103385	0.0213238	0.0113779	0	0	0	0	0	0
0.8	0.675	0.85	0	-0.12	0	0	2	0.0312113	0	0.0115602	0.100752	0.0437439	0	0.244133	0.25	0.248	0.236667	0.236	0.25
0.9	0.775	0.675	0	0	0	-0.105	4	0.0312109	0.0241638	0.0175613	0.0379813	0.0349586	0.0413897	0.0004	0.00133333	0	0.000666667	0	0
0.775	0.825	0.775	0	0	0.045	0	2	0.0312108	0.0157825	0.0420895	0.0214424	0.0484716	0.028268	0	0	0	0	0	0
0.95	0.925	0.825	0	0	0	0.135	4	0.0312097	0.0123537	0.0240183	0.0326467	0.0370428	0.0499871	0.000666667	0.00133333	0	0	0.000666667	0.00133333
0.875	0.925	0.75	0	0	0	-0.06	4	0.0312097	0.00640897	0.0169796	0.0370596	0.0361567	0.0594437	0.000133333	0	0	0	0.000666667	0
0.85	0.9	0.825	0	0	0.03	0	4	0.0312096	0.010416	0.0266214	0.0316382	0.0377222	0.0496501	0	0	0	0	0	0
0.95	0.925	0.875	0	0	0.105	0	4	0.0312094	0.00340986	0.0265036	0.0316623	0.0345435	0.0599276	0.000266667	0.000666667	0.000666667	0	0	0
0.9	0.925	0.925	0	0	0	-0.03	4	0.0312093	0.0267782	0.0163897	0.0391277	0.0469996	0.0267514	0.0324	0.032	0.0313333	0.0306667	0.028	0.04
0.95	0.925	0.8	0	0	0	-0.045	4	0.0312092	0.00892331	0.0220095	0.0368624	0.0382036	0.0500472	0.000133333	0	0	0	0	0.000666667
0.825	0.85	0.75	0	0	0.09	0	4	0.0312092	0.0210682	0.0287758	0.0321202	0.0330152	0.0410665	0	0	0	0	0	0
0.9	0.925	0.775	0	-0.15	0	0	4	0.0312088	0.00594094	0.0250178	0.0363157	0.0361386	0.052631	0.000266667	0.000666667	0	0	0	0.000666667
0.775	0.95	0.875	0.015	0	0	0	2	0.0312087	0.0223517	0.0225306	0.0178037	0.0786389	0.0147185	0.2356	0.238667	0.239333	0.242	0.219333	0.238667
0.775	0.8	0.75	0.09	0	0	0	4	0.0312084	0.0529949	0.0142851	0.0258082	0.0518493	0.0111048	0.00133333	0.00266667	0	0.000666667	0.000666667	0.00266667
0.925	0.9	0.875	0.075	0	0	0	4	0.0312077	0.00954312	0.0274227	0.0286511	0.0418527	0.048569	0.000266667	0.000666667	0	0	0	0.000666667
0.85	0.95	0.85	0	0.06	0	0	4	0.0312074	0.0111296	0.0335886	0.0244912	0.0353503	0.0514771	0.00653333	0.006	0.008	0.004	0.00733333	0.00733333
0.8	0.825	0.75	-0.015	0	0	0	2	0.0312073	0.0117196	0.0278926	0.0320558	0.039004	0.0453648	0	0	0	0	0	0
0.925	0.8	0.675	0	0	0	-0.105	4	0.0312071	0.0103553	0.0260965	0.0337685	0.0396502	0.0461651	0.000133333	0	0	0	0	0.000666667
0.925	0.75	0.7	0	0	0	0.09	4	0.0312068	0.0268201	0.0125789	0.0363119	0.0310585	0.0492646	0.0004	0.000666667	0	0	0.000666667	0.000666667
0.925	0.85	0.675	0	0	-0.06	0	4	0.0312067	0.00834982	0.0240979	0.0314821	0.046083	0.0460204	0.000133333	0	0	0	0	0.000666667
0.8	0.875	0.75	0	0	0	0.03	4	0.0312065	0.0119177	0.024829	0.0260549	0.0329099	0.0603208	0	0	0	0	0	0
0.9	0.95	0.75	0	0	-0.045	0	4	0.0312064	0.00658864	0.0237075	0.0407634	0.0358542	0.049118	0.000533333	0.000666667	0	0.000666667	0.000666667	0.000666667
0.8	0.85	0.75	0	-0.075	0	0	4	0.0312059	0.0168567	0.0318369	0.0206495	0.025341	0.0613455	0	0	0	0	0	0
0.85	0.775	0.775	0	-0.015	0	0	2	0.0312058	0.0132424	0.0187446	0.031519	0.0427865	0.0497366	0	0	0	0	0	0
0.95	0.925	0.9	0	0	-0.09	0	4	0.0312058	0.0166127	0.0262875	0.0422897	0.0272699	0.0435691	0.0213333	0.0166667	0.0286667	0.026	0.0186667	0.0166667
0.925	0.95	0.9	0.12	0	0	0	2	0.0312057	0.0219799	0.0178408	0.0114018	0.0741633	0.0306427	0.244667	0.243333	0.246	0.248	0.240667	0.245333
0.8	0.95	0.8	0	0	-0.075	0	4	0.0312057	0.0214103	0.0339034	0.0252336	0.0309086	0.0445724	0.0096	0.01	0.0106667	0.00933333	0.01	0.008
0.8	0.675	0.85	0	0	0.15	0	2	0.0312055	0.0462044	0.0349184	0.0275382	0.0328564	0.0145099	0	0	0	0	0	0
0.875	0.725	0.7	0.03	0	0	0	4	0.0312054	0.0407973	0.0229496	0.0182783	0.0386722	0.0353295	0	0	0	0	0	0
0.8	0.875	0.8	0	0.105	0	0	4	0.0312053	0.0100973	0.0272679	0.0280104	0.0379094	0.0527415	0	0	0	0	0	0
0.95	0.825	0.7	0	0	0.015	0	4	0.0312046	0.0177266	0.0169849	0.0335036	0.0378784	0.0499295	0	0	0	0	0	0
0.9	0.725	0.7	0	0	0.03	0	4	0.0312042	0.0307584	0.00524061	0.0398129	0.0370806	0.0431286	0.000533333	0.00133333	0.000666667	0.000666667	0	0
0.925	0.925	0.8	0	0	0	0.12	4	0.0312042	0.0105403	0.0215667	0.0341632	0.0391489	0.0506017	0.000133333	0	0	0	0	0.000666667
0.875	0.875	0.75	0	0	0.135	0	4	0.0312039	0.011717	0.0188091	0.0380366	0.042268	0.0451889	0	0	0	0	0	0
0.875	0.925	0.725	-0.03	0	0	0	4	0.0312038	0.00658522	0.0252778	0.0360397	0.037103	0.0510135	0	0	0	0	0	0
0.8	0.825	0.75	0	0	0.135	0	4	0.0312038	0.0480357	0.0179781	0.0109635	0.039405	0.0396368	0	0	0	0	0	0
0.8	0.95	0.875	0	0	0	0.06	4	0.0312037	0.024008	0.0393582	0.0196081	0.0377042	0.0353398	0.032	0.0306667	0.0313333	0.0366667	0.0313333	0.03
0.9	0.925	0.825	0	-0.06	0	0	4	0.0312035	0.00774477	0.0260955	0.0316836	0.0374521	0.0530416	0.000533333	0.000666667	0	0	0.00133333	0.000666667
0.9	0.875	0.8	0	0	0.09	0	4	0.0312034	0.0102363	0.0223751	0.031168	0.0372321	0.0550056	0	0	0	0	0	0
0.925	0.95	0.75	-0.03	0	0	0	4	0.0312034	0.0127428	0.0184164	0.0367094	0.0397678	0.0483805	0	0	0	0	0	0
0.925	0.875	0.775	0.09	0	0	0	4	0.0312032	0.00968128	0.0276467	0.0329662	0.0325516	0.05317	0	0	0	0	0	0
0.95	0.775	0.675	0	-0.015	0	0	4	0.031203	0.0197054	0.0172562	0.0454878	0.0310866	0.0424789	0.000266667	0	0.000666667	0.000666667	0	0
0.95	0.95	0.825	0	-0.045	0	0	4	0.0312022	0.010973	0.0237529	0.0306471	0.0419979	0.0486399	0.000133333	0	0	0	0	0.000666667
0.875	0.825	0.75	0	0	0	0.135	4	0.0312022	0.00921382	0.0245394	0.0267125	0.0384472	0.0570979	0	0	0	0	0	0
0.775	0.925	0.75	-0.09	0	0	0	4	0.0312021	0.0213548	0.0266338	0.0253238	0.0383843	0.0443141	0.00146667	0.002	0.002	0.000666667	0.000666667	0.002
0.925	0.875	0.8	0	0	0	0.135	4	0.0312021	0.00772777	0.0189774	0.0350228	0.0356021	0.0586801	0.000133333	0	0	0	0	0.000666667
0.925	0.825	0.95	-0.135	0	0	0	4	0.031202	0.0188358	0.0252651	0.0318562	0.0230664	0.0569868	0.0473333	0.05	0.0353333	0.0453333	0.0546667	0.0513333
0.925	0.75	0.675	0	0	0	0	2	0.031202	0.0267151	0.0166854	0.037308	0.0337932	0.0415082	0.0024	0.002	0.00333333	0.00133333	0.00466667	0.000666667
0.925	0.75	0.675	0	0	0	0	4	0.031202	0.0267151	0.0166854	0.037308	0.0337932	0.0415082	0.0024	0.002	0.00333333	0.00133333	0.00466667	0.000666667
0.925	0.925	0.675	0	0	0	0.075	4	0.0312018	0.0231636	0.013574	0.0376706	0.0326356	0.0489652	0	0	0	0	0	0
0.775	0.85	0.8	0	0	0	0.015	4	0.0312017	0.0216402	0.0112073	0.0412352	0.0392447	0.042681	0.000133333	0	0	0	0.000666667	0
0.8	0.825	0.7	0	-0.105	0	0	2	0.0312011	0.016	0.0236765	0.0252731	0.0336319	0.0574239	0.00413333	0.00333333	0.00466667	0.004	0.006	0.00266667
0.95	0.95	0.875	0	0	0	0.12	4	0.0312008	0.00949448	0.0280878	0.0289622	0.0380374	0.051422	0.00253333	0.00133333	0.00333333	0.00266667	0.00333333	0.002
0.825	0.775	0.8	0	0	0	0.03	2	0.0312005	0.0137549	0.0240001	0.0323351	0.0339169	0.0519953	0	0	0	0	0	0
0.775	0.9	0.775	-0.075	0	0	0	4	0.0312004	0.00689902	0.0251591	0.0290224	0.0390609	0.0558604	0.000133333	0	0	0	0.000666667	0
0.95	0.75	0.675	-0.045	0	0	0	4	0.0311997	0.0242448	0.0116303	0.0446774	0.0287033	0.0467424	0.0024	0.00133333	0.00133333	0.00266667	0.00333333	0.00333333
0.825	0.8	0.8	0	-0.015	0	0	2	0.0311996	0.0123292	0.0266724	0.0290463	0.0418424	0.0461078	0	0	0	0	0	0
0.85	0.95	0.725	0	0.03	0	0	2	0.0311995	0.0150081	0.0203619	0.0328162	0.036224	0.0515874	0	0	0	0	0	0
0.95	0.825	0.675	0	0	0	0.015	4	0.0311991	0.0175401	0.0194202	0.0343094	0.0336613	0.0510645	0.0004	0	0.000666667	0	0.000666667	0.000666667
0.8	0.95	0.9	0	0	0.045	0	4	0.0311991	0.0235551	0.0259305	0.0380395	0.0349982	0.0334721	0.0317333	0.0253333	0.0313333	0.0313333	0.0346667	0.036
0.775	0.95	0.85	0	0	0	-0.045	2	0.0311988	0.0318962	0.0506749	0.0145509	0.0236093	0.0352627	0.0406667	0.0273333	0.0406667	0.0506667	0.0433333	0.0413333
0.9	0.95	0.75	0.135	0	0	0	4	0.0311984	0.0138158	0.0178537	0.0341872	0.0299596	0.0601757	0.0004	0.000666667	0.000666667	0	0	0.000666667
0.875	0.9	0.725	0	0	-0.03	0	4	0.0311981	0.0103352	0.022095	0.0310385	0.0396961	0.0528256	0	0	0	0	0	0
0.85	0.85	0.8	0.12	0	0	0	4	0.0311981	0.011741	0.0324693	0.0210841	0.0374291	0.053267	0	0	0	0	0	0
0.9	0.7	0.725	0	0.12	0	0	4	0.031198	0.0282109	0.0149827	0.0385611	0.0399893	0.0342458	0.00133333	0.000666667	0.00266667	0.00266667	0	0.000666667
0.9	0.75	0.7	0	0	0	-0.09	4	0.0311978	0.0135907	0.0225458	0.0469233	0.0308197	0.0421095	0	0	0	0	0	0
0.875	0.875	0.85	0	0	0	0.12	4	0.0311975	0.00833147	0.0249585	0.0306295	0.0406702	0.0513979	0	0	0	0	0	0
0.85	0.9	0.7	0	0	0	-0.03	4	0.0311975	0.0137282	0.0286257	0.0278287	0.0325846	0.0532201	0.000133333	0	0	0	0.000666667	0
0.95	0.825	0.65	0.015	0	0	0	2	0.0311974	0.0205855	0.0541799	0.0315674	0.00783504	0.0418192	0	0	0	0	0	0
0.825	0.925	0.775	0	0	0	0.045	4	0.0311971	0.0120743	0.0202552	0.0318502	0.0376419	0.0541639	0.000533333	0	0.000666667	0	0.00133333	0.000666667
0.925	0.75	0.675	0	-0.105	0	0	2	0.0311968	0.0111091	0.0293393	0.0319363	0.0321183	0.0514811	0.0118667	0.0126667	0.00933333	0.0126667	0.012	0.0126667
0.85	0.9	0.725	0	0.06	0	0	2	0.0311968	0.0286165	0.0464498	0.032777	0.0219286	0.026212	0	0	0	0	0	0
0.875	0.9	0.825	0	-0.105	0	0	4	0.0311967	0.00663652	0.0239191	0.0291695	0.0449008	0.0513573	0.000133333	0	0	0	0	0.000666667
0.85	0.95	0.85	0	-0.03	0	0	4	0.0311965	0.0165847	0.0305467	0.0352986	0.0257003	0.0478525	0.0104	0.01	0.00933333	0.006	0.0146667	0.012
0.9	0.925	0.75	-0.09	0	0	0	4	0.0311965	0.0106278	0.0174595	0.0335301	0.0399333	0.0544321	0	0	0	0	0	0
0.825	0.925	0.725	0	-0.09	0	0	4	0.0311963	0.0124833	0.0318743	0.0222273	0.0375694	0.0518274	0.00106667	0.00133333	0.00133333	0.000666667	0.000666667	0.00133333
0.95	0.95	0.825	0	0	0.12	0	4	0.031196	0.00858802	0.0227254	0.0339039	0.0345437	0.056219	0	0	0	0	0	0
0.825	0.825	0.725	0	-0.15	0	0	4	0.0311959	0.0126031	0.0278536	0.0284993	0.0330023	0.0540211	0	0	0	0	0	0
0.95	0.675	0.65	0	-0.06	0	0	4	0.0311956	0.0526938	0.0274931	0.0388833	0.0195029	0.017405	0.0668	0.0593333	0.0853333	0.0646667	0.0646667	0.06
0.875	0.825	0.775	0.03	0	0	0	4	0.0311956	0.00326495	0.0270078	0.0285759	0.039281	0.0578482	0	0	0	0	0	0
0.75	0.825	0.825	0	0	0	0.045	2	0.0311955	0.0244391	0.0194266	0.0385969	0.0424358	0.0310793	0	0	0	0	0	0
0.925	0.9	0.875	0	-0.015	0	0	4	0.0311955	0.00886765	0.0257869	0.0262001	0.0390256	0.0560973	0.000133333	0	0	0.000666667	0	0
0.85	0.85	0.725	0	0	0	0.09	2	0.0311955	0.0292781	0.0308451	0.0333616	0.019201	0.0432916	0	0	0	0	0	0
0.825	0.95	0.725	0	0	0	-0.105	4	0.0311947	0.00961591	0.0337241	0.0239047	0.0346785	0.0540504	0.00133333	0.00133333	0.002	0.000666667	0.00133333	0.00133333
0.85	0.95	0.85	0	0	-0.015	0	4	0.0311947	0.0114365	0.0274962	0.0246014	0.0373431	0.0550965	0.0092	0.00866667	0.00933333	0.00866667	0.00866667	0.0106667
0.825	0.85	0.775	0	0	0	0.075	4	0.0311947	0.00853629	0.0276663	0.0319156	0.0417998	0.0460553	0	0	0	0	0	0
0.825	0.9	0.825	-0.015	0	0	0	2	0.0311946	0.0109481	0.0227062	0.0371479	0.0367068	0.0484641	0.00493333	0.00666667	0	0	0.0173333	0.000666667
0.85	0.85	0.825	0	0.12	0	0	4	0.0311946	0.00973015	0.025433	0.0287613	0.0368478	0.0552007	0	0	0	0	0	0
0.925	0.725	0.725	0	-0.03	0	0	2	0.0311946	0.0170722	0.0255341	0.0293235	0.0346394	0.0494036	0.000666667	0	0	0.00266667	0.000666667	0
0.9	0.85	0.65	0	-0.075	0	0	2	0.0311945	0.0222059	0.0292647	0.0297311	0.0320057	0.0427651	0.0004	0.000666667	0	0	0.000666667	0.000666667
0.8	0.775	0.925	0.075	0	0	0	2	0.0311943	0	0.0655054	0	0.090466	0	0.15	0.25	0	0.25	0	0.25
0.925	0.85	0.725	0	-0.075	0	0	2	0.0311942	0.0152646	0.0212617	0.0279621	0.0401992	0.0512836	0.00546667	0.00266667	0.00733333	0.006	0.004	0.00733333
0.925	0.7	0.7	0	0.075	0	0	4	0.0311941	0.0223865	0.0330035	0.0118321	0.0378734	0.0508748	0.00893333	0.0126667	0.0126667	0.00733333	0.008	0.004
0.825	0.65	0.875	0	0	0.15	0	2	0.031194	0.0550397	0.0336656	0.0221436	0.0241599	0.020961	0	0	0	0	0	0
0.775	0.925	0.725	0	0	0	0.12	4	0.0311939	0.0103283	0.0515801	0.0280609	0.0225673	0.0434331	0.00413333	0.00266667	0.00533333	0.00266667	0.00466667	0.00533333
0.875	0.875	0.725	0	0	0.15	0	4	0.0311939	0.0182744	0.0173092	0.0346987	0.032805	0.0528823	0	0	0	0	0	0
0.85	0.75	0.9	0	0	0.03	0	2	0.0311938	0.0310756	0.0249923	0.0331508	0.0166577	0.0500926	0	0	0	0	0	0
0.875	0.65	0.7	0	0	0.06	0	2	0.0311935	0.0171067	0.0278908	0.046968	0.035057	0.0289453	0	0	0	0	0	0
0.875	0.875	0.7	0	0	0	0.06	2	0.0311935	0.014762	0.0324515	0.0415527	0.043639	0.0235623	0	0	0	0	0	0
0.9	0.95	0.775	-0.12	0	0	0	4	0.0311935	0.0069553	0.022002	0.0391368	0.0389594	0.0489139	0.000133333	0	0	0	0	0.000666667
0.875	0.85	0.775	0.06	0	0	0	4	0.0311934	0.0123261	0.0264043	0.0233849	0.0401265	0.0537252	0	0	0	0	0	0
0.85	0.7	0.75	0	0	0	-0.105	4	0.0311933	0.0273621	0.0377255	0.036709	0.0141059	0.0400639	0	0	0	0	0	0
0.9	0.95	0.775	0	0	0	0.12	4	0.0311932	0.00877524	0.0235703	0.0383589	0.0361157	0.0491456	0.000133333	0	0	0	0	0.000666667
0.825	0.95	0.875	0	0	0.15	0	4	0.0311931	0.0175032	0.0327897	0.0417883	0.0288005	0.0350838	0.00426667	0.00333333	0.002	0.00466667	0.00466667	0.00666667
0.925	0.9	0.925	-0.105	0	0	0	4	0.031193	0.0152722	0.0297345	0.0281879	0.0338112	0.0489593	0.0149333	0.016	0.0126667	0.0153333	0.01	0.0206667
0.925	0.925	0.75	0	0.135	0	0	2	0.0311928	0.0490285	0.0316069	0.0230518	0.0263017	0.0259752	0.0106667	0.01	0.0106667	0.012	0.0106667	0.01
0.875	0.875	0.675	0.075	0	0	0	4	0.0311927	0.0104049	0.0381724	0.0284385	0.0427829	0.0361649	0	0	0	0	0	0
0.875	0.85	0.775	0	0	-0.105	0	4	0.0311926	0.00447727	0.0245851	0.0295479	0.0458924	0.0514601	0	0	0	0	0	0
0.8	0.875	0.75	0	0	0.015	0	4	0.0311925	0.00683809	0.0336712	0.0205402	0.0404372	0.0544757	0	0	0	0	0	0
0.95	0.825	0.65	0	0	0	-0.12	4	0.0311924	0.0174822	0.0203444	0.0413891	0.0298256	0.0469209	0.000533333	0.00133333	0	0.000666667	0	0.000666667
0.95	0.925	0.8	0	0	0	-0.06	4	0.0311923	0.00513112	0.0242284	0.0356399	0.0405364	0.0504259	0.000266667	0	0.000666667	0	0	0.000666667
0.875	0.825	0.75	0	-0.015	0	0	2	0.0311921	0.00589258	0.0263799	0.0318531	0.0410444	0.0507904	0	0	0	0	0	0
0.725	0.875	0.825	0	0	0	0.135	2	0.0311919	0.0179301	0.0498931	0.0167132	0.0250684	0.0463546	0.0182667	0.00933333	0.00666667	0.0686667	0.00266667	0.004
0.8	0.925	0.875	-0.105	0	0	0	4	0.0311919	0.0207447	0.0232865	0.0387877	0.0351575	0.0379831	0.0088	0.00533333	0.006	0.0113333	0.01	0.0113333
0.925	0.925	0.85	0	-0.135	0	0	4	0.0311919	0.00978704	0.0177182	0.0376652	0.0377366	0.0530523	0.000933333	0.000666667	0.000666667	0.000666667	0.00133333	0.00133333
0.675	0.75	0.825	0	0	0.135	0	2	0.0311918	0.0304053	0.0228431	0.0568229	0.0097448	0.0361427	0.761733	0.741333	0.804667	0.744	0.774	0.744667
0.825	0.9	0.875	0	0	0.15	0	4	0.0311916	0.0159264	0.0255742	0.0260973	0.0386031	0.0497571	0	0	0	0	0	0
0.925	0.875	0.875	-0.12	0	0	0	4	0.0311913	0.0115319	0.0233914	0.0211691	0.0448309	0.0550333	0.00453333	0.00333333	0.00866667	0.004	0.00333333	0.00333333
0.925	0.925	0.8	0.09	0	0	0	4	0.0311913	0.0095036	0.0251625	0.0355637	0.0305143	0.0552122	0.000133333	0	0	0	0	0.000666667
0.925	0.95	0.85	0.015	0	0	0	4	0.031191	0.00700152	0.0205572	0.0310061	0.0409633	0.0564267	0.0012	0.00133333	0	0.00133333	0.00133333	0.002
0.875	0.8	0.725	0.06	0	0	0	2	0.0311909	0.0291414	0.0373043	0.0191022	0.0228929	0.0475139	0.0193333	0.016	0.0233333	0.0173333	0.0133333	0.0266667
0.825	0.85	0.775	0	0	0	0.135	4	0.0311909	0.0138027	0.0232958	0.033461	0.0375182	0.0478768	0	0	0	0	0	0
0.8	0.925	0.85	-0.045	0	0	0	4	0.0311907	0.0222888	0.0133765	0.0389478	0.0406878	0.0406525	0.00613333	0.00533333	0.00533333	0.00533333	0.00666667	0.008
0.85	0.9	0.825	0	0	0	0.06	4	0.0311907	0.0126462	0.0255154	0.031183	0.0361226	0.050486	0	0	0	0	0	0
0.8	0.85	0.8	0	0	0.135	0	4	0.0311904	0.0127542	0.0255293	0.023637	0.0306723	0.0633593	0	0	0	0	0	0
0.775	0.95	0.925	0	0	0.135	0	2	0.0311902	0.0858359	0.0201161	0.0168504	0.00896498	0.0241834	0	0	0	0	0	0
0.675	0.95	0.925	0	0	-0.075	0	4	0.0311901	0.0270576	0.0147096	0.0534055	0.0417905	0.0189871	0.254533	0.268	0.253333	0.246	0.253333	0.252
0.8	0.925	0.825	0	0	0	0.12	4	0.03119	0.0146541	0.023302	0.0340317	0.0312527	0.0527093	0.00466667	0.00333333	0.004	0.00266667	0.006	0.00733333
0.85	0.925	0.775	0	0.06	0	0	4	0.0311897	0.0111637	0.0266355	0.0254157	0.039138	0.0535958	0.000133333	0	0	0	0	0.000666667
0.85	0.675	0.75	0	0	-0.075	0	4	0.0311895	0.02915	0.023476	0.0319667	0.0348412	0.0365136	0	0	0	0	0	0
0.875	0.925	0.7	0	0	0.015	0	4	0.0311893	0.0195185	0.0274172	0.0319829	0.031426	0.045602	0	0	0	0	0	0
0.8	0.875	0.9	0	0	0.03	0	2	0.0311891	0.0367739	0.0294012	0.0438903	0.0164635	0.0294167	0	0	0	0	0	0
0.825	0.875	0.85	0	0	0	-0.03	4	0.031189	0.0126049	0.0288612	0.0274669	0.0350186	0.0519934	0	0	0	0	0	0
0.825	0.925	0.725	0	-0.015	0	0	2	0.0311885	0.0174011	0.0271301	0.0237172	0.0378021	0.0498922	0.00213333	0.002	0.00266667	0.002	0.002	0.002
0.9	0.675	0.9	0	0	0.09	0	2	0.0311881	0.0225983	0.0344438	0.0374413	0.0419133	0.0195435	0.0012	0.00133333	0.00266667	0.002	0	0
0.95	0.925	0.675	0.105	0	0	0	4	0.0311878	0.015022	0.0224782	0.0395684	0.0280063	0.0508643	0	0	0	0	0	0
0.95	0.875	0.875	0	-0.09	0	0	4	0.0311878	0.00743996	0.027011	0.0276896	0.0371615	0.0566366	0.00106667	0.000666667	0.000666667	0.000666667	0.00266667	0.000666667
0.85	0.9	0.775	0	-0.105	0	0	4	0.0311877	0.0105949	0.0236518	0.0350804	0.0343567	0.0522547	0.000133333	0.000666667	0	0	0	0
0.7	0.85	0.85	0	0	0	0.015	2	0.0311875	0.0306237	0.0305221	0.0524528	0.0129212	0.0294179	0.00786667	0.000666667	0.00133333	0.0346667	0.00266667	0
0.925	0.925	0.75	-0.135	0	0	0	4	0.0311874	0.014167	0.0203117	0.0337437	0.0414273	0.0462872	0.000133333	0	0	0	0.000666667	0
0.825	0.85	0.7	0	0	-0.015	0	2	0.0311873	0.00957581	0.0160537	0.0324734	0.0379521	0.0598815	0.00106667	0.000666667	0.002	0.000666667	0.000666667	0.00133333
0.925	0.875	0.675	0	-0.105	0	0	4	0.0311872	0.0171966	0.0187118	0.0330665	0.0396043	0.0473567	0	0	0	0	0	0
0.95	0.925	0.725	-0.15	0	0	0	4	0.0311872	0.0108015	0.0232523	0.0359606	0.0356369	0.0502845	0.00293333	0.00333333	0.004	0.00266667	0.00266667	0.002
0.775	0.95	0.85	-0.045	0	0	0	4	0.0311867	0.028321	0.0350341	0.0272608	0.0177907	0.047527	0.0309333	0.0273333	0.0273333	0.0346667	0.0313333	0.034
0.925	0.75	0.675	0	0	-0.03	0	4	0.0311867	0.0199439	0.00780582	0.0466319	0.0414573	0.0400945	0.00186667	0.002	0.004	0.002	0.000666667	0.000666667
0.925	0.7	0.675	-0.06	0	0	0	4	0.0311866	0.0342581	0.0245476	0.0232362	0.0389772	0.0349141	0.0353333	0.0333333	0.0393333	0.042	0.0406667	0.0213333
0.8	0.95	0.8	0	0	0	-0.15	4	0.0311866	0.0211228	0.0274759	0.0178331	0.036493	0.0530081	0.00786667	0.008	0.00866667	0.00466667	0.0113333	0.00666667
0.85	0.9	0.75	0	0.09	0	0	4	0.0311865	0.00559994	0.0274507	0.0371163	0.0406596	0.0451059	0	0	0	0	0	0
0.875	0.95	0.725	0	0	0	-0.12	4	0.0311864	0.0122186	0.0201823	0.0288333	0.0408706	0.0538272	0.000133333	0	0.000666667	0	0	0
0.8	0.9	0.8	0	0	0.15	0	4	0.0311863	0.00748682	0.022366	0.0282102	0.0440459	0.0538226	0	0	0	0	0	0
0.95	0.825	0.775	0	-0.12	0	0	4	0.0311859	0.0106974	0.0291019	0.0316521	0.0352381	0.0492399	0.000266667	0.000666667	0	0	0	0.000666667
0.925	0.9	0.7	0	-0.03	0	0	2	0.0311855	0.00950474	0.0237006	0.0378983	0.0317583	0.0530654	0.0004	0	0	0	0.00133333	0.000666667
0.8	0.9	0.775	0	0.075	0	0	4	0.0311853	0.0149946	0.0229057	0.0196994	0.0406192	0.0577076	0	0	0	0	0	0
0.875	0.775	0.8	0	0.06	0	0	4	0.0311852	0.0122908	0.0203247	0.0277385	0.0433821	0.0521897	0	0	0	0	0	0
0.95	0.875	0.8	-0.09	0	0	0	4	0.0311851	0.0146162	0.0262398	0.0268246	0.0357862	0.0524588	0.00226667	0.000666667	0.00133333	0.006	0.00266667	0.000666667
0.8	0.925	0.85	0	0	0	-0.015	4	0.031185	0.0158471	0.0185009	0.0390575	0.0434788	0.039041	0.00826667	0.00933333	0.00666667	0.00866667	0.00666667	0.01
0.9	0.675	0.75	0	0	0.075	0	4	0.0311846	0.0264166	0.00794099	0.0326054	0.0376016	0.0513584	0.0012	0.00133333	0.002	0.002	0.000666667	0
0.775	0.85	0.725	0	0.135	0	0	4	0.0311845	0.0258792	0.00801668	0.023092	0.0545981	0.0443367	0.00146667	0.00133333	0	0	0.00466667	0.00133333
0.8	0.875	0.8	0	-0.09	0	0	4	0.0311842	0.0121185	0.0264774	0.0262967	0.0414156	0.0496128	0	0	0	0	0	0
0.825	0.8	0.75	0.045	0	0	0	4	0.0311838	0.0152795	0.0135504	0.0390106	0.0364493	0.0516292	0	0	0	0	0	0
0.925	0.825	0.75	0	-0.15	0	0	2	0.0311836	0.0046512	0.00962477	0.0787436	0.0509716	0.011927	0.348133	0.532	0.532	0.107333	0.0726667	0.496667
0.9	0.9	0.65	0	0	0.075	0	2	0.0311832	0.025118	0.0279579	0.024418	0.0339535	0.0444686	0.00146667	0.00133333	0.002	0.000666667	0.002	0.00133333
0.95	0.925	0.8	0	0.135	0	0	4	0.0311831	0.00822991	0.0189686	0.0388	0.0385388	0.0513781	0	0	0	0	0	0
0.825	0.925	0.825	0	0	0	0.06	4	0.0311828	0.0107233	0.0251189	0.0352254	0.0391352	0.0457112	0.0024	0.002	0.00266667	0.000666667	0.00266667	0.004
0.8	0.85	0.9	0	0	0.045	0	2	0.0311828	0.0274734	0.0249507	0.0267381	0.0459327	0.0308191	0	0	0	0	0	0
0.95	0.95	0.675	0.09	0	0	0	4	0.0311825	0.0193268	0.0211596	0.0354391	0.036154	0.043833	0	0	0	0	0	0
0.875	0.9	0.675	0	0	0.015	0	2	0.0311824	0.0376769	0.0305805	0.0300523	0.0334052	0.024197	0	0	0	0	0	0
0.8	0.9	0.75	0	0	0	-0.06	4	0.0311824	0.0136365	0.0279811	0.0302078	0.0404499	0.0436364	0	0	0	0	0	0
0.85	0.875	0.85	0.105	0	0	0	2	0.0311823	0	0	0.0518568	0	0.104055	0.150133	0.25	0.25	0	0.25	0.000666667
0.75	0.75	0.75	0	-0.135	0	0	4	0.0311821	0.0171496	0.00635567	0.0250754	0.0511542	0.0561758	0.00346667	0	0.00133333	0	0.016	0
0.8	0.8	0.75	0	-0.03	0	0	4	0.0311818	0.017386	0.0235581	0.0344942	0.0352977	0.0451727	0	0	0	0	0	0
0.925	0.95	0.7	0.09	0	0	0	4	0.0311817	0.0200685	0.0239198	0.038053	0.0288524	0.0450148	0	0	0	0	0	0
0.8	0.95	0.7	0	0.03	0	0	4	0.0311815	0.0469701	0.021693	0.0370321	0.0170373	0.0331751	0.0028	0.00133333	0.00466667	0.002	0.004	0.002
0.875	0.925	0.8	0.15	0	0	0	4	0.031181	0.0151688	0.0304458	0.0214092	0.0372591	0.0516223	0.0008	0.00133333	0.000666667	0	0.000666667	0.00133333
0.875	0.925	0.9	0	0	0	-0.135	2	0.0311808	0.0237707	0.0379464	0.0292693	0.0368368	0.0280809	0.530667	0.494667	0.525333	0.567333	0.582	0.484
0.9	0.95	0.7	0	0	-0.15	0	4	0.0311805	0.0145855	0.0236719	0.0370168	0.0312339	0.0493944	0.000266667	0	0	0	0.000666667	0.000666667
0.85	0.875	0.85	0	-0.105	0	0	4	0.0311805	0.00925667	0.0218336	0.0301114	0.0394085	0.0552923	0	0	0	0	0	0
0.825	0.85	0.725	0	-0.015	0	0	2	0.0311802	0.00942255	0.02655	0.0303604	0.0394403	0.0501278	0	0	0	0	0	0
0.8	0.7	0.675	0	0	0.105	0	2	0.03118	0.0188145	0.0329929	0.0162365	0.0471162	0.0407399	0.00213333	0.00133333	0.00133333	0.002	0.00133333	0.00466667
0.875	0.825	0.7	0	0	0	0.09	2	0.0311798	0.0456836	0.0218693	0.0302677	0.0289255	0.029153	0.00133333	0.00133333	0.004	0.000666667	0	0.000666667
0.925	0.875	0.675	-0.06	0	0	0	4	0.0311795	0.0170995	0.0191841	0.035976	0.0402561	0.043382	0.0004	0.000666667	0	0	0.000666667	0.000666667
0.95	0.825	0.775	0	0	0	-0.075	4	0.0311795	0.0161484	0.0180708	0.0354487	0.0421976	0.0440321	0.0012	0.00133333	0	0.00133333	0.00133333	0.002
0.95	0.7	0.8	0	0	0	0.045	2	0.0311794	0.0218419	0.0242064	0.0268628	0.0350685	0.0479175	0.000133333	0	0	0	0	0.000666667
0.8	0.9	0.8	0	0	0	0.045	4	0.0311794	0.0141242	0.0268871	0.0259124	0.0364518	0.0525216	0.0004	0	0	0	0.000666667	0.00133333
0.85	0.95	0.9	0	0	0.06	0	4	0.0311792	0.013589	0.0257604	0.0336035	0.0331544	0.0497886	0.0173333	0.0166667	0.0173333	0.018	0.0186667	0.016
0.925	0.9	0.675	0	0.045	0	0	2	0.031179	0.0238902	0.0209899	0.0324157	0.0324259	0.046173	0	0	0	0	0	0
0.875	0.925	0.725	0.075	0	0	0	4	0.0311787	0.0116992	0.0221707	0.0327556	0.0366941	0.0525737	0.000133333	0	0	0	0	0.000666667
0.95	0.875	0.775	0	0	-0.09	0	4	0.0311784	0.0110017	0.0202337	0.0357352	0.0381113	0.05081	0.000133333	0	0	0.000666667	0	0
0.85	0.9	0.825	0	0.075	0	0	4	0.0311783	0.0124996	0.0252118	0.0335074	0.0348676	0.0498053	0	0	0	0	0	0
0.9	0.825	0.7	0	0.105	0	0	4	0.0311783	0.0115603	0.0179746	0.0356269	0.0423475	0.0483823	0	0	0	0	0	0
0.925	0.675	0.675	0	0	0	0.09	4	0.0311781	0.0133382	0.0332619	0.0338099	0.016859	0.0586216	0.0146667	0.02	0.014	0.012	0.0126667	0.0146667
0.8	0.9	0.775	0	0.09	0	0	4	0.0311781	0.0169676	0.0261669	0.0224489	0.0379829	0.0523242	0	0	0	0	0	0
0.95	0.775	0.675	0	-0.105	0	0	2	0.031178	0.011642	0.0446333	0.024306	0.0307963	0.0445125	0.0562667	0.0453333	0.088	0.0526667	0.058	0.0373333
0.85	0.675	0.8	0	-0.06	0	0	2	0.031178	0.012963	0.0276187	0.0347127	0.0324795	0.0481159	0	0	0	0	0	0
0.95	0.65	0.8	0	0	0.045	0	2	0.0311776	0.0398327	0.0285377	0.021782	0.0380166	0.0277188	0.0929333	0.108667	0.0993333	0.0866667	0.0893333	0.0806667
0.9	0.725	0.7	0	-0.09	0	0	4	0.0311774	0.0230005	0.0235639	0.0281831	0.0278085	0.0533311	0.00106667	0.000666667	0	0.004	0	0.000666667
0.8	0.825	0.775	0	-0.03	0	0	2	0.0311773	0.00968619	0.0259607	0.0289518	0.0396741	0.0516139	0	0	0	0	0	0
0.875	0.9	0.7	0	0.12	0	0	4	0.0311772	0.0187062	0.0172776	0.0333805	0.0358454	0.0506764	0	0	0	0	0	0
0.825	0.9	0.8	-0.105	0	0	0	4	0.0311772	0.00696617	0.0282452	0.0259728	0.0447023	0.0499995	0	0	0	0	0	0
0.85	0.8	0.75	0	-0.09	0	0	2	0.0311772	0.015641	0.0185974	0.0172651	0.0373421	0.0670404	0.000133333	0	0	0.000666667	0	0
0.875	0.875	0.725	-0.03	0	0	0	4	0.0311771	0.00945591	0.0242409	0.0357646	0.0371563	0.0492679	0	0	0	0	0	0
0.825	0.675	0.825	0	0	0.09	0	4	0.031177	0.0268893	0.0300283	0.0347516	0.0146853	0.0495307	0	0	0	0	0	0
0.95	0.9	0.725	0	0	0	0.135	4	0.0311769	0.00847874	0.0228272	0.034106	0.0371762	0.0532963	0.000133333	0.000666667	0	0	0	0
0.9	0.65	0.8	0	0	0	0.03	2	0.0311768	0.0341333	0.032543	0.0217139	0.0308461	0.0366479	0.000133333	0	0.000666667	0	0	0
0.925	0.9	0.775	0	-0.12	0	0	4	0.0311761	0.00764849	0.0223347	0.0342577	0.0428204	0.0488193	0.000133333	0	0	0	0	0.000666667
0.925	0.8	0.675	0	0	0	-0.075	4	0.0311759	0.0192744	0.0170138	0.0341868	0.0378886	0.0475159	0.000133333	0	0	0	0	0.000666667
0.95	0.85	0.675	-0.12	0	0	0	4	0.0311758	0.0143086	0.0159772	0.0390983	0.0320605	0.0544343	0.0008	0.00133333	0.000666667	0.00133333	0.000666667	0
0.95	0.95	0.825	0	-0.12	0	0	4	0.0311756	0.010797	0.0233302	0.0332382	0.0375006	0.051012	0.0004	0.000666667	0.000666667	0	0	0.000666667
0.775	0.875	0.775	-0.09	0	0	0	4	0.0311752	0.00986472	0.0293295	0.0217443	0.0392608	0.055677	0	0	0	0	0	0
0.825	0.875	0.85	0	0	0	0.015	2	0.0311751	0.0123617	0.0309422	0.0285974	0.0401513	0.043823	0	0	0	0	0	0
0.85	0.9	0.9	0	0	0.045	0	4	0.0311747	0.0115972	0.0222073	0.0380247	0.0308506	0.0531938	0.000266667	0	0	0.000666667	0.000666667	0
0.85	0.75	0.725	0	0	0.15	0	2	0.0311746	0.0214729	0.035159	0.0377624	0.0340451	0.0274337	0	0	0	0	0	0
0.95	0.775	0.675	0	0	0	-0.075	4	0.0311746	0.0197777	0.0184894	0.0447796	0.0326256	0.0402007	0.000533333	0.000666667	0	0	0.00133333	0.000666667
0.8	0.9	0.75	0	0	0	-0.03	4	0.0311746	0.014794	0.0258139	0.0240512	0.0437274	0.0474865	0.000133333	0.000666667	0	0	0	0
0.875	0.9	0.775	0	0	0	0.09	4	0.0311742	0.0106949	0.023136	0.0313247	0.0307021	0.0600133	0	0	0	0	0	0
0.925	0.8	0.675	0	0	0	-0.12	4	0.0311738	0.0148098	0.0188259	0.038481	0.0426645	0.041088	0.000533333	0	0.000666667	0	0.000666667	0.00133333
0.85	0.675	0.75	0	0	0	0.045	4	0.0311737	0.0277261	0.0203966	0.0337068	0.0425156	0.0315236	0	0	0	0	0	0
0.85	0.875	0.775	0	0	0	0.15	4	0.0311734	0.00822559	0.02379	0.0322624	0.0399592	0.05163	0	0	0	0	0	0
0.9	0.925	0.75	0	0	0.135	0	4	0.0311732	0.0187023	0.0249234	0.0340372	0.0336516	0.0445515	0	0	0	0	0	0
0.8	0.875	0.775	0	-0.015	0	0	4	0.031173	0.0140201	0.023655	0.0219937	0.0419691	0.0542271	0	0	0	0	0	0
0.9	0.875	0.775	0	-0.135	0	0	4	0.0311729	0.0143127	0.0217459	0.0334114	0.0425769	0.0438175	0	0	0	0	0	0
0.9	0.95	0.75	0	0	0	0.105	4	0.0311728	0.00977589	0.0221384	0.0415575	0.0321168	0.0502755	0.000266667	0.000666667	0	0	0.000666667	0
0.8	0.9	0.9	0	0.09	0	0	4	0.0311728	0.00957617	0.0186793	0.0342505	0.0404722	0.0528857	0.000533333	0.000666667	0	0.00133333	0.000666667	0
0.925	0.925	0.925	0	0	0	0.045	2	0.0311727	0.0393691	0.0197279	0.0349995	0.0297128	0.0320542	0.0245333	0.0233333	0.0233333	0.0266667	0.0233333	0.026
0.875	0.7	0.725	0	0.09	0	0	4	0.0311726	0.0264317	0.0171632	0.0227186	0.0367414	0.0528083	0.000666667	0	0.00133333	0.000666667	0.00133333	0
0.85	0.9	0.825	0	0	0	0.015	4	0.0311724	0.0127863	0.0247352	0.0296782	0.0370254	0.0516371	0	0	0	0	0	0
0.8	0.9	0.85	0	0	-0.06	0	4	0.0311724	0.0136108	0.0284639	0.028294	0.0364716	0.0490216	0.0024	0.002	0.000666667	0.004	0.00266667	0.00266667
0.925	0.925	0.775	-0.045	0	0	0	4	0.0311719	0.0113738	0.0192669	0.0389301	0.0390709	0.0472178	0.000133333	0	0	0	0	0.000666667
0.9	0.825	0.7	-0.12	0	0	0	4	0.0311718	0.014305	0.0235301	0.036852	0.0350637	0.0461082	0	0	0	0	0	0
0.925	0.825	0.8	0.045	0	0	0	4	0.0311716	0.00945807	0.021732	0.0232407	0.0440246	0.0574028	0	0	0	0	0	0
0.925	0.9	0.8	-0.12	0	0	0	4	0.0311716	0.0103014	0.0213739	0.0330273	0.0368528	0.0543025	0.000133333	0	0	0.000666667	0	0
0.85	0.7	0.75	0	0	0.135	0	2	0.0311709	0.0323423	0.0432466	0.0427813	0.0212949	0.0161894	0.0004	0	0	0	0	0.002
0.875	0.925	0.85	0	0.12	0	0	4	0.0311709	0.0108432	0.0260637	0.0298733	0.0422719	0.0468023	0.000133333	0	0	0	0	0.000666667
0.95	0.9	0.775	0	0	0	0.12	4	0.0311709	0.0116125	0.0237357	0.0360067	0.0354421	0.0490574	0.000133333	0	0	0	0.000666667	0
0.95	0.95	0.8	-0.015	0	0	0	4	0.0311706	0.00691514	0.0252332	0.0334624	0.0373177	0.0529246	0.000133333	0	0	0	0	0.000666667
0.775	0.8	0.8	0	-0.06	0	0	4	0.0311705	0.0213289	0.0176299	0.0343103	0.0384903	0.0440932	0	0	0	0	0	0
0.85	0.875	0.8	0	0.12	0	0	4	0.0311705	0.009042	0.0246315	0.0304718	0.0422846	0.0494226	0	0	0	0	0	0
0.95	0.7	0.65	0	0	-0.135	0	4	0.0311705	0.0152159	0.034009	0.0280958	0.0309211	0.0476107	0.0442667	0.046	0.044	0.0313333	0.0306667	0.0693333
0.875	0.775	0.725	0.075	0	0	0	4	0.0311705	0.0109765	0.0226452	0.0335595	0.0334722	0.0551988	0	0	0	0	0	0
0.8	0.9	0.825	0	0	-0.015	0	2	0.0311703	0.0344955	0.0307742	0.0270339	0.0214063	0.0421416	0.1472	0.158667	0.150667	0.149333	0.14	0.137333
0.825	0.9	0.725	0	0.045	0	0	4	0.0311701	0.0114436	0.0277351	0.0327522	0.0371784	0.0467411	0.000133333	0	0.000666667	0	0	0
0.8	0.825	0.825	0	0	0.03	0	4	0.0311701	0.0121419	0.0242929	0.026766	0.0401512	0.0524983	0	0	0	0	0	0
0.95	0.95	0.9	-0.15	0	0	0	4	0.0311699	0.0158718	0.0217888	0.0321676	0.0409649	0.0450564	0.0509333	0.0673333	0.0553333	0.0286667	0.054	0.0493333
0.8	0.95	0.8	0	-0.06	0	0	4	0.0311698	0.0138159	0.0396044	0.0210659	0.0331079	0.0482547	0.0076	0.008	0.00866667	0.006	0.00933333	0.006
0.875	0.65	0.775	0	0.15	0	0	4	0.0311698	0.020363	0.0355231	0.0447138	0.0370274	0.0182215	0	0	0	0	0	0
0.9	0.925	0.75	0	0	-0.075	0	4	0.0311698	0.0110906	0.0231639	0.0375823	0.0362025	0.0478095	0.000266667	0.000666667	0	0	0	0.000666667
0.875	0.9	0.875	0	0.045	0	0	4	0.0311697	0.00982226	0.0263985	0.0294394	0.0399476	0.0502406	0.000533333	0.00133333	0	0.000666667	0	0.000666667
0.875	0.95	0.825	0.015	0	0	0	4	0.0311696	0.0113851	0.0274792	0.0275549	0.0382093	0.0512195	0.0024	0.00266667	0.00333333	0.002	0.00133333	0.00266667
0.95	0.925	0.725	0.06	0	0	0	4	0.0311695	0.012832	0.0238594	0.0333205	0.0402185	0.0456171	0	0	0	0	0	0
0.85	0.95	0.825	0	0	0	0.12	4	0.0311695	0.0127161	0.0370098	0.0236995	0.0345892	0.0478328	0.00333333	0.00266667	0.004	0.00266667	0.00333333	0.004
0.95	0.65	0.75	0	0	0.09	0	4	0.0311694	0.0157869	0.0267729	0.0395515	0.0336588	0.0400767	0.0374667	0.0413333	0.038	0.0466667	0.03	0.0313333
0.875	0.9	0.825	0.105	0	0	0	4	0.031169	0.00876017	0.0307038	0.0241663	0.0401323	0.0520826	0	0	0	0	0	0
0.925	0.95	0.8	-0.12	0	0	0	4	0.0311689	0.00943478	0.020634	0.037513	0.0372002	0.0510626	0.000266667	0	0.000666667	0	0	0.000666667
0.95	0.925	0.875	0	0	0	0.09	4	0.0311689	0.00880541	0.0228895	0.0350911	0.0337903	0.0552682	0.000933333	0.00133333	0.000666667	0.00133333	0.000666667	0.000666667
0.85	0.95	0.75	-0.03	0	0	0	4	0.0311683	0.00958719	0.022693	0.0324629	0.0409617	0.050137	0.000933333	0.002	0.000666667	0	0.000666667	0.00133333
0.95	0.725	0.95	0	0	0	0.03	2	0.0311683	0.0148744	0.0227617	0.0284582	0.0392825	0.0504648	0.0104	0.0126667	0.0106667	0.0106667	0.00733333	0.0106667
0.825	0.925	0.875	-0.03	0	0	0	4	0.0311681	0.0145548	0.0286094	0.0455773	0.0298219	0.037277	0.00746667	0.008	0.00466667	0.006	0.00866667	0.01
0.825	0.8	0.75	0	0	-0.105	0	4	0.0311675	0.00725907	0.0260393	0.0316623	0.0415962	0.0492807	0	0	0	0	0	0
0.9	0.925	0.85	0	0	0.015	0	2	0.0311675	0.0140281	0.0235169	0.0336234	0.035132	0.049537	0	0	0	0	0	0
0.775	0.925	0.8	0	0	0	0.03	4	0.0311674	0.0216386	0.0242381	0.0548573	0.0291983	0.0259044	0.0181333	0.0166667	0.02	0.016	0.016	0.022
0.8	0.925	0.825	0	-0.135	0	0	4	0.0311672	0.02232	0.0336248	0.0277418	0.0255872	0.046562	0.0092	0.00866667	0.00933333	0.008	0.0106667	0.00933333
0.875	0.75	0.725	0	0	0	0.015	4	0.0311671	0.00990954	0.0213534	0.0367024	0.0416716	0.0461988	0	0	0	0	0	0
0.95	0.8	0.75	0	-0.15	0	0	2	0.0311671	0	0.137447	0	0.011849	0.00653993	0.5664	0.652667	0.479333	0.656	0.477333	0.566667
0.9	0.65	0.7	0	0	0	-0.045	4	0.0311666	0.0282298	0.0273376	0.0344231	0.031432	0.0344105	0.00533333	0.006	0.006	0.00533333	0.004	0.00533333
0.85	0.925	0.85	0	0	-0.135	0	4	0.0311666	0.0144985	0.0205726	0.0244123	0.0361074	0.0602421	0.0121333	0.0126667	0.014	0.0113333	0.0113333	0.0113333
0.9	0.7	0.65	0	-0.045	0	0	2	0.0311666	0.0253428	0.0435336	0.0330523	0.0199815	0.0339228	0.278	0.336667	0.286	0.346667	0.0633333	0.357333
0.9	0.65	0.725	-0.075	0	0	0	4	0.0311665	0.0195748	0.02934	0.0266321	0.034641	0.0456444	0.0108	0.0106667	0.006	0.0106667	0.00933333	0.0173333
0.875	0.95	0.7	0	0	0	0.105	4	0.0311662	0.0126625	0.0226158	0.0360928	0.0335314	0.0509285	0.000266667	0.000666667	0.000666667	0	0	0
0.95	0.95	0.775	0	0	0	0.03	4	0.0311662	0.00986414	0.0220619	0.0342842	0.0394049	0.0502159	0	0	0	0	0	0
0.875	0.85	0.775	0	0	0	0.015	2	0.0311661	0.00946629	0.0268574	0.031207	0.034198	0.0541017	0	0	0	0	0	0
0.85	0.825	0.725	0	0	0	0.03	4	0.0311658	0.017312	0.0170145	0.0343039	0.0347522	0.0524465	0	0	0	0	0	0
0.825	0.65	0.675	-0.06	0	0	0	4	0.0311658	0.0277523	0.0432812	0.0227195	0.0522426	0.00983327	0.169067	0.00133333	0.002	0.334	0.244667	0.263333
0.85	0.825	0.825	0.075	0	0	0	4	0.0311655	0.00806251	0.0283758	0.028615	0.0390043	0.0517699	0	0	0	0	0	0
0.925	0.95	0.8	0	0	-0.03	0	4	0.0311655	0.0117455	0.0216009	0.0325944	0.0346538	0.0552328	0.000266667	0.000666667	0	0	0	0.000666667
0.8	0.925	0.775	0.06	0	0	0	4	0.0311651	0.0156435	0.0382232	0.0228715	0.0331417	0.0459458	0.0024	0.00266667	0.00266667	0.000666667	0.00266667	0.00333333
0.95	0.675	0.725	0	0	0.045	0	4	0.0311649	0.0363962	0.0198045	0.0305673	0.0214183	0.047638	0.0289333	0.026	0.0286667	0.036	0.0233333	0.0306667
0.8	0.825	0.8	0	-0.105	0	0	4	0.0311648	0.0113545	0.027734	0.0291375	0.0331182	0.0544799	0	0	0	0	0	0
0.925	0.95	0.725	0.015	0	0	0	4	0.0311641	0.0186612	0.0218508	0.0291658	0.0394176	0.0467251	0	0	0	0	0	0
0.85	0.9	0.8	0	0	0	0.03	4	0.0311641	0.00439456	0.0222049	0.028571	0.043546	0.0571039	0	0	0	0	0	0
0.8	0.875	0.675	0	0	0	-0.06	2	0.0311638	0.0187992	0.013604	0.0447293	0.0404019	0.0382847	0.0134667	0	0.002	0	0.064	0.00133333
0.9	0.95	0.7	0	0	0	0.09	4	0.0311636	0.0190643	0.0179894	0.0307724	0.0378614	0.0501306	0	0	0	0	0	0
0.95	0.875	0.9	0	0	0	0.105	4	0.0311635	0.0110086	0.0237159	0.0295893	0.0359598	0.0555439	0.00386667	0.00266667	0.00466667	0.00533333	0.00466667	0.002
0.9	0.8	0.7	0	0	0	0.12	4	0.0311633	0.0134136	0.0148641	0.0381958	0.041358	0.0479851	0	0	0	0	0	0
0.925	0.95	0.725	0	0	-0.12	0	4	0.0311633	0.0102662	0.0171372	0.0368254	0.0414637	0.050124	0	0	0	0	0	0
0.9	0.75	0.725	0.09	0	0	0	4	0.0311632	0.0129103	0.0237567	0.0434414	0.0277843	0.0479232	0	0	0	0	0	0
0.825	0.925	0.8	0	-0.015	0	0	4	0.0311631	0.0149535	0.0210867	0.031047	0.0391031	0.049625	0.0012	0.002	0.000666667	0	0.002	0.00133333
0.95	0.65	0.8	0	0	0.135	0	4	0.0311618	0.0242717	0.0345015	0.0285687	0.0263528	0.0421142	0.0412	0.03	0.05	0.0413333	0.048	0.0366667
0.95	0.65	0.7	0.09	0	0	0	4	0.0311616	0.0396866	0.0308937	0.02833	0.0236452	0.0332525	0.0148	0.0173333	0.0126667	0.012	0.0146667	0.0173333
0.875	0.9	0.85	0	0	0	-0.09	4	0.0311613	0.00556252	0.0267604	0.0328304	0.0404016	0.0502516	0.000133333	0.000666667	0	0	0	0
0.9	0.8	0.775	-0.03	0	0	0	4	0.0311612	0.010535	0.0224409	0.0313423	0.0404944	0.0509932	0	0	0	0	0	0
0.9	0.875	0.675	0	0	0	-0.135	4	0.0311611	0.0235218	0.0212043	0.0323313	0.0354423	0.0433058	0	0	0	0	0	0
0.9	0.875	0.75	0	-0.12	0	0	4	0.0311611	0.00991783	0.026229	0.0359572	0.0327246	0.0509769	0	0	0	0	0	0
0.825	0.85	0.75	0	0	-0.105	0	4	0.0311609	0.00728812	0.025828	0.0322123	0.0422479	0.0482284	0	0	0	0	0	0
0.85	0.675	0.75	0	-0.075	0	0	4	0.0311607	0.032757	0.025769	0.033166	0.0368981	0.0272135	0	0	0	0	0	0
0.8	0.925	0.725	0	0	0.06	0	4	0.0311606	0.0172884	0.0376878	0.0236933	0.0443702	0.0327634	0.0012	0.00133333	0.00133333	0.000666667	0.00133333	0.00133333
0.875	0.825	0.65	0	-0.12	0	0	2	0.0311606	0.0123568	0.0257841	0.0349627	0.0261839	0.0565154	0.000533333	0	0	0.000666667	0.000666667	0.00133333
0.95	0.9	0.675	-0.105	0	0	0	4	0.0311603	0.0148375	0.0171173	0.039932	0.0354294	0.0484855	0.0008	0.00133333	0.000666667	0.000666667	0.000666667	0.000666667
0.725	0.8	0.7	0	0	0.09	0	4	0.0311598	0.0357846	0.0283991	0.0244893	0.0332689	0.0338573	0.0301333	0.008	0.008	0.0173333	0.00466667	0.112667
0.9	0.65	0.675	0	0	0.015	0	4	0.0311596	0.0449063	0.0211548	0.0125419	0.0315652	0.0456298	0.00453333	0.00466667	0.00533333	0.00533333	0.00533333	0.002
0.925	0.875	0.8	0	0.075	0	0	4	0.0311595	0.00506051	0.0228799	0.0340001	0.0356741	0.0581831	0	0	0	0	0	0
0.925	0.95	0.725	0	0	0	0.135	4	0.0311594	0.0117304	0.0182627	0.0346523	0.0412886	0.0498629	0	0	0	0	0	0
0.875	0.9	0.9	0	0	0	0.03	4	0.0311592	0.00869372	0.0333924	0.0270988	0.0369904	0.0496209	0.0008	0.00133333	0.00133333	0.000666667	0.000666667	0
0.925	0.725	0.7	0	0	0.075	0	2	0.0311592	0.0266214	0.0410706	0.0186943	0.0382991	0.0311107	0.0192	0.0206667	0.0186667	0.0173333	0.02	0.0193333
0.9	0.9	0.775	0	0	0	0.015	2	0.031159	0.0146999	0.0247012	0.0303306	0.0355095	0.0505539	0.000266667	0.000666667	0	0	0	0.000666667
0.9	0.825	0.725	0	0.12	0	0	4	0.0311589	0.00911628	0.0181994	0.0389663	0.041934	0.0475785	0	0	0	0	0	0
0.875	0.95	0.7	0.12	0	0	0	4	0.0311587	0.0151298	0.021776	0.0375999	0.0303207	0.0509673	0.0004	0	0	0.000666667	0.000666667	0.000666667
0.875	0.725	0.65	-0.075	0	0	0	4	0.0311586	0.0130733	0.0290789	0.0475358	0.0221531	0.0439518	0.0234667	0.00733333	0.0873333	0.00733333	0.008	0.00733333
0.825	0.95	0.775	0	-0.015	0	0	2	0.0311583	0.0138606	0.0397841	0.0220966	0.0415917	0.0384584	0.00453333	0.00266667	0.006	0.002	0.00666667	0.00533333
0.95	0.95	0.9	0	0	0	-0.12	4	0.0311578	0.0105648	0.0236199	0.0399958	0.0281447	0.0534635	0.0141333	0.012	0.016	0.0133333	0.014	0.0153333
0.825	0.85	0.75	0	-0.015	0	0	2	0.0311575	0.00932823	0.0209526	0.0276974	0.0412627	0.0565468	0	0	0	0	0	0
0.9	0.875	0.775	0	-0.03	0	0	4	0.0311574	0.0108	0.0175599	0.0353497	0.0428955	0.049182	0	0	0	0	0	0
0.95	0.875	0.925	0	0	0	0.09	4	0.0311573	0.011944	0.0258434	0.0241351	0.0362525	0.0576118	0.0109333	0.014	0.00533333	0.00666667	0.016	0.0126667
0.85	0.75	0.925	0	0	0	0.15	2	0.0311568	0.0381854	0.0235903	0.0310661	0.0281494	0.034793	0.000133333	0	0	0.000666667	0	0
0.9	0.875	0.775	0.135	0	0	0	4	0.0311566	0.00849562	0.0255017	0.0305161	0.0391142	0.0521556	0	0	0	0	0	0
0.9	0.95	0.675	0	0.12	0	0	4	0.0311564	0.0112703	0.0199621	0.0452845	0.0316138	0.0476514	0	0	0	0	0	0
0.85	0.95	0.825	0	0	-0.045	0	4	0.0311562	0.00924243	0.026918	0.0290383	0.0313217	0.0592603	0.0052	0.00466667	0.006	0.00266667	0.008	0.00466667
0.85	0.825	0.8	-0.015	0	0	0	2	0.0311561	0.0133215	0.0241877	0.036346	0.0335717	0.0483534	0.00226667	0	0.000666667	0.000666667	0.00266667	0.00733333
0.875	0.725	0.675	0	0	-0.03	0	4	0.0311558	0.0203557	0.0335855	0.017675	0.0321849	0.0519777	0	0	0	0	0	0
0.95	0.925	0.8	0	0	0	-0.03	4	0.0311557	0.00885981	0.0219201	0.0352665	0.0395775	0.0501544	0.000266667	0	0.000666667	0	0	0.000666667
0.875	0.9	0.725	0	0.09	0	0	4	0.0311553	0.0156501	0.0272557	0.0265595	0.0359448	0.0503665	0	0	0	0	0	0
0.95	0.825	0.675	0	0	0	0	2	0.0311553	0.0217107	0.0196331	0.0360611	0.0298592	0.0485123	0.0004	0.000666667	0	0	0.000666667	0.000666667
0.95	0.825	0.675	0	0	0	0	4	0.0311553	0.0217107	0.0196331	0.0360611	0.0298592	0.0485123	0.0004	0.000666667	0	0	0.000666667	0.000666667
0.775	0.875	0.8	0	-0.075	0	0	4	0.0311553	0.0254989	0.016286	0.030964	0.0225788	0.0604487	0.0012	0	0.000666667	0.00133333	0.00266667	0.00133333
0.825	0.825	0.85	0	0	-0.12	0	4	0.0311548	0.0179697	0.0214751	0.0250343	0.0379602	0.0533349	0	0	0	0	0	0
0.925	0.9	0.7	0	0.135	0	0	4	0.0311547	0.0175635	0.0241287	0.0328467	0.033788	0.0474468	0.000133333	0.000666667	0	0	0	0
0.825	0.65	0.8	0	0	0	0.015	2	0.0311547	0.0327251	0.0287698	0.0422636	0.0226526	0.0293625	0	0	0	0	0	0
0.875	0.9	0.775	-0.075	0	0	0	4	0.0311547	0.0092029	0.0251176	0.0364557	0.0341541	0.0508432	0	0	0	0	0	0
0.95	0.925	0.825	0	-0.135	0	0	4	0.0311547	0.00891583	0.0202643	0.0358121	0.0391968	0.0515842	0.000133333	0	0	0	0.000666667	0
0.825	0.95	0.85	0	0	0.105	0	4	0.0311546	0.0268381	0.0213014	0.0332283	0.0310065	0.0433986	0.0052	0.006	0.00466667	0.00333333	0.006	0.006
0.9	0.925	0.825	0	0	0	-0.045	4	0.0311545	0.00989457	0.0230076	0.0339824	0.0363681	0.0525196	0.000266667	0	0	0	0.000666667	0.000666667
0.875	0.95	0.725	0	0	0.03	0	4	0.0311541	0.0111835	0.0199839	0.0320181	0.0420948	0.0504903	0	0	0	0	0	0
0.925	0.875	0.75	0	-0.075	0	0	4	0.031154	0.0102411	0.0236269	0.0306189	0.0460926	0.0451906	0	0	0	0	0	0
0.95	0.875	0.8	0	0.03	0	0	4	0.0311539	0.00889793	0.0191598	0.0333536	0.0400106	0.0543474	0.000133333	0	0	0.000666667	0	0
0.875	0.9	0.775	0	-0.075	0	0	4	0.0311539	0.00574102	0.0208569	0.0316945	0.0382902	0.0591867	0	0	0	0	0	0
0.775	0.75	0.725	0	-0.12	0	0	2	0.0311537	0.015841	0.0236115	0.0286777	0.0361475	0.0514906	0.000933333	0.002	0	0.000666667	0	0.002
0.875	0.775	0.7	-0.015	0	0	0	2	0.0311536	0.0118307	0.0181958	0.034389	0.0463701	0.0449825	0.0325333	0.0453333	0.008	0.0373333	0.0473333	0.0246667
0.85	0.9	0.7	-0.135	0	0	0	4	0.0311535	0.0198502	0.0221445	0.0278077	0.035204	0.0507612	0	0	0	0	0	0
0.95	0.95	0.9	0	0	0.045	0	4	0.0311535	0.00851055	0.0263894	0.0367892	0.0310817	0.0529967	0.00693333	0.00866667	0.00733333	0.004	0.00733333	0.00733333
0.825	0.95	0.75	0	0.075	0	0	2	0.0311534	0.0304189	0.056282	0.0215246	0.0175226	0.030019	0	0	0	0	0	0
0.875	0.8	0.7	0	0	0	-0.03	4	0.0311532	0.0164198	0.0188034	0.0244939	0.0448332	0.0512158	0	0	0	0	0	0
0.825	0.825	0.8	-0.045	0	0	0	4	0.0311529	0.0118226	0.0246972	0.0338575	0.0343354	0.0510518	0	0	0	0	0	0
0.925	0.7	0.75	0	0	0.135	0	2	0.0311528	0.0427799	0.0151925	0.0179701	0.0350181	0.0448036	0.0190667	0.0313333	0.0146667	0.016	0.0193333	0.014
0.925	0.9	0.9	-0.12	0	0	0	4	0.0311527	0.0105375	0.0306073	0.0253662	0.0389611	0.0502912	0.00986667	0.01	0.00933333	0.014	0.01	0.006
0.85	0.875	0.725	0	0.045	0	0	4	0.0311517	0.00448452	0.0354437	0.0225752	0.0313553	0.0618999	0	0	0	0	0	0
0.95	0.7	0.7	0	-0.015	0	0	4	0.0311516	0.0142728	0.0206361	0.0332386	0.0409921	0.0466187	0.0216	0.018	0.0246667	0.034	0.0146667	0.0166667
0.9	0.9	0.725	0	0	0	0.09	4	0.0311516	0.0103724	0.0244854	0.0343388	0.0363619	0.0501995	0	0	0	0	0	0
0.875	0.75	0.675	0	0	0	-0.075	4	0.0311515	0.0238482	0.0165165	0.0396294	0.0269532	0.0488101	0.00106667	0.00133333	0.002	0.00133333	0.000666667	0
0.825	0.925	0.825	0	0	0	-0.06	4	0.0311515	0.0111952	0.0198822	0.0339301	0.0373784	0.0533714	0.0028	0.00133333	0.002	0.00133333	0.00466667	0.00466667
0.9	0.9	0.775	0	0	0.015	0	2	0.0311514	0.0162274	0.0227076	0.0279867	0.0371865	0.0516486	0	0	0	0	0	0
0.9	0.925	0.8	0	0	0	0.09	4	0.0311512	0.0132788	0.0207799	0.0264394	0.040385	0.0548727	0.000266667	0.000666667	0	0	0	0.000666667
0.925	0.925	0.875	0	0.015	0	0	4	0.0311504	0.00786118	0.0268126	0.031958	0.0371669	0.0519531	0.00106667	0.00133333	0.000666667	0	0.00133333	0.002
0.95	0.8	0.675	-0.06	0	0	0	4	0.0311502	0.0144599	0.0177425	0.0406022	0.0352293	0.0477173	0.00106667	0.00133333	0.00133333	0.000666667	0.00133333	0.000666667
0.925	0.825	0.8	0	0	0	0.015	2	0.0311494	0.0091156	0.0234723	0.0323098	0.0405572	0.0502922	0	0	0	0	0	0
0.675	0.875	0.875	0	0	-0.075	0	4	0.0311494	0.0149641	0.0509816	0.0506703	0.0391309	0	0.0576	0.00533333	0	0.008	0.012	0.262667
0.85	0.9	0.825	0	-0.09	0	0	4	0.0311493	0.0111246	0.0309892	0.0291414	0.0386966	0.045795	0.000133333	0	0	0	0	0.000666667
0.675	0.875	0.825	0	-0.135	0	0	2	0.0311492	0.0485881	0.0116563	0.0236756	0.054901	0.0169252	0.256	0.252	0.244667	0.261333	0.262667	0.259333
0.8	0.95	0.8	0	-0.015	0	0	4	0.0311491	0.0213637	0.036188	0.0202158	0.0290811	0.0488972	0.00706667	0.00533333	0.008	0.00533333	0.01	0.00666667
0.925	0.925	0.725	0	0	-0.12	0	4	0.0311489	0.0107952	0.0211343	0.0349569	0.0356248	0.0532332	0.000133333	0	0	0	0.000666667	0
0.875	0.675	0.7	0	0	0.09	0	2	0.0311488	0.0426045	0.0277025	0.0283407	0.032346	0.0247503	0	0	0	0	0	0
0.85	0.85	0.825	0	-0.105	0	0	2	0.0311487	0.0315124	0.0171914	0.051	0.03142	0.02462	0.1096	0.102	0.108	0.121333	0.109333	0.107333
0.875	0.85	0.925	-0.09	0	0	0	4	0.0311487	0.00545848	0.0251677	0.0326545	0.0439286	0.0485341	0.000133333	0	0	0	0.000666667	0
0.8	0.85	0.75	0	0	-0.015	0	2	0.0311484	0.0168179	0.0247465	0.0229223	0.0386744	0.052581	0.00293333	0.002	0.002	0.00133333	0.00466667	0.00466667
0.9	0.925	0.725	0	0	0	0.135	4	0.0311482	0.0121901	0.0221156	0.0366938	0.0342931	0.0504482	0	0	0	0	0	0
0.9	0.65	0.85	0	0	0	0.045	2	0.0311481	0.0251934	0.0173543	0.0257895	0.0423905	0.0450126	0	0	0	0	0	0
0.825	0.85	0.8	0.135	0	0	0	4	0.0311479	0.0102985	0.0369459	0.0268481	0.0398595	0.0417874	0	0	0	0	0	0
0.725	0.85	0.9	0	0	0	0.015	2	0.0311478	0.0115049	0.0476996	0.0304242	0.0255014	0.0406088	0.000533333	0	0.000666667	0.00133333	0.000666667	0
0.8	0.825	0.825	0	-0.045	0	0	2	0.0311477	0.0116077	0.0275111	0.0288805	0.0428618	0.0448776	0.000933333	0	0	0.000666667	0.00266667	0.00133333
0.95	0.9	0.725	-0.075	0	0	0	4	0.0311475	0.0152076	0.0165977	0.0407148	0.0372707	0.0459466	0.000533333	0.000666667	0	0.000666667	0.000666667	0.000666667
0.95	0.925	0.775	0	0	0	0.105	4	0.0311474	0.00839258	0.0187237	0.0370344	0.0417791	0.0498072	0.000133333	0.000666667	0	0	0	0
0.825	0.725	0.8	0	0	0	0.045	2	0.0311474	0.0171389	0.0217892	0.0276962	0.0392673	0.0498453	0	0	0	0	0	0
0.825	0.85	0.775	0	-0.03	0	0	4	0.0311473	0.00608289	0.0210467	0.0347952	0.0429198	0.0508918	0	0	0	0	0	0
0.85	0.85	0.825	0	0.09	0	0	4	0.0311472	0.012016	0.0243088	0.0288421	0.0379595	0.0526097	0	0	0	0	0	0
0.875	0.925	0.8	0	-0.06	0	0	2	0.0311471	0.0242843	0.0389072	0.0267617	0.026936	0.0388464	0.0133333	0.0106667	0.016	0.0113333	0.0133333	0.0153333
0.8	0.875	0.775	0	0	0.045	0	4	0.0311465	0.00977634	0.0325602	0.0292136	0.0327269	0.0514552	0	0	0	0	0	0
0.85	0.875	0.775	0	-0.03	0	0	4	0.0311459	0.00968215	0.0236484	0.0271871	0.0404806	0.0547314	0	0	0	0	0	0
0.85	0.825	0.75	0	0	0.06	0	4	0.0311455	0.014403	0.0221997	0.0304298	0.0419393	0.0467556	0	0	0	0	0	0
0.95	0.95	0.825	0	-0.075	0	0	4	0.0311455	0.00891531	0.0237367	0.0304496	0.0417659	0.0508597	0.000133333	0	0	0	0	0.000666667
0.875	0.65	0.75	0	0	0.09	0	4	0.0311454	0.0242961	0.0339154	0.0222036	0.0273152	0.0479967	0	0	0	0	0	0
0.9	0.85	0.875	0.075	0	0	0	4	0.0311454	0.0111684	0.0225969	0.0294574	0.0411748	0.0513295	0	0	0	0	0	0
0.925	0.95	0.775	0	0	0	-0.03	4	0.0311454	0.00956285	0.0216936	0.0325224	0.039491	0.0524569	0	0	0	0	0	0
0.925	0.925	0.8	0	0	0	0.03	4	0.0311452	0.00638597	0.0251664	0.0296049	0.0369336	0.0576354	0.000133333	0	0	0	0	0.000666667
0.75	0.8	0.925	-0.015	0	0	0	2	0.0311446	0.0112336	0.0248446	0.0279421	0.0519035	0.0397993	0.0012	0	0	0	0.006	0
0.875	0.95	0.75	0	0	-0.135	0	4	0.0311442	0.0146476	0.0230279	0.0285871	0.0369792	0.0524791	0.00133333	0.00133333	0.00133333	0.00133333	0.000666667	0.002
0.875	0.7	0.75	0	0.105	0	0	4	0.0311441	0.0223453	0.0218987	0.0207623	0.0467886	0.0439257	0	0	0	0	0	0
0.825	0.7	0.725	0	0	0	-0.09	2	0.0311439	0.0143173	0.0308601	0.020415	0.0556286	0.0344986	0.552933	0.664	0.678667	0.584	0.272	0.566
0.925	0.95	0.775	0.075	0	0	0	4	0.0311435	0.00890043	0.0230781	0.0286061	0.0395164	0.0556165	0.000533333	0.000666667	0.000666667	0	0.000666667	0.000666667
0.85	0.95	0.725	0	0	0.12	0	4	0.0311433	0.0104266	0.0282462	0.035879	0.0370905	0.0440743	0.000133333	0	0	0	0	0.000666667
0.8	0.95	0.675	0.06	0	0	0	4	0.031143	0.0298092	0.065315	0.0231135	0.0259814	0.0114957	0.00466667	0.00733333	0.00466667	0.00466667	0.00333333	0.00333333
0.875	0.8	0.675	0	0	0	-0.09	4	0.0311428	0.0409769	0.0114108	0.0239615	0.0484981	0.0308669	0.000133333	0	0.000666667	0	0	0
0.85	0.95	0.775	0	0	0	-0.09	4	0.0311428	0.0127607	0.0214559	0.0296688	0.0378272	0.0540015	0.00133333	0.002	0.00133333	0	0.002	0.00133333
0.85	0.675	0.7	0	0	0.075	0	2	0.0311427	0.0368841	0.0230108	0.0186849	0.0345412	0.0425926	0	0	0	0	0	0
0.85	0.9	0.875	0	0	0.03	0	4	0.0311427	0.0156399	0.0209288	0.0299544	0.036489	0.0527015	0.000133333	0	0.000666667	0	0	0
0.925	0.9	0.725	0	0	-0.045	0	4	0.0311427	0.0110047	0.0252757	0.0375778	0.0293575	0.0524979	0	0	0	0	0	0
0.8	0.775	0.8	0	-0.15	0	0	2	0.0311425	0.0426539	0.0278297	0.00924476	0.0217215	0.0542624	0.1416	0.148	0.13	0.153333	0.142667	0.134
0.95	0.75	0.675	0	0	0.15	0	4	0.0311423	0.0286407	0.023707	0.0438072	0.0247587	0.0347981	0.00893333	0.00533333	0.0126667	0.00666667	0.01	0.01
0.85	0.65	0.95	0	0	0.135	0	2	0.0311421	0.0423119	0.0208795	0.0444869	0.0175042	0.030528	0	0	0	0	0	0
0.9	0.8	0.75	0	0	0	0.03	2	0.0311421	0.0119345	0.0246248	0.0347316	0.0331446	0.0512749	0	0	0	0	0	0
0.825	0.9	0.775	0	0	0	0.015	2	0.031142	0.0088285	0.0291122	0.0297044	0.0374586	0.0506065	0.000133333	0	0	0	0	0.000666667
0.925	0.85	0.675	0	0	0	0.075	4	0.031142	0.0206675	0.0159886	0.0375224	0.0361825	0.0453492	0	0	0	0	0	0
0.9	0.925	0.875	-0.15	0	0	0	4	0.031142	0.00757111	0.0246752	0.0337459	0.0360226	0.053695	0.0008	0.002	0.000666667	0	0	0.00133333
0.95	0.925	0.825	-0.135	0	0	0	4	0.031142	0.0105842	0.0260037	0.0314038	0.0371656	0.0505525	0.0112	0.0106667	0.00933333	0.0153333	0.0126667	0.008
0.9	0.95	0.75	0	0	0.045	0	4	0.0311419	0.00540048	0.0227008	0.0378025	0.0363933	0.0534126	0.000133333	0.000666667	0	0	0	0
0.85	0.825	0.725	0.105	0	0	0	4	0.0311419	0.0136296	0.0266294	0.0215837	0.0314944	0.0623724	0	0	0	0	0	0
0.95	0.7	0.65	-0.06	0	0	0	4	0.0311417	0.0405057	0.0375381	0.0346283	0.00889161	0.034145	0.1084	0.142667	0.142	0.106	0.0753333	0.076
0.875	0.85	0.8	-0.09	0	0	0	4	0.0311416	0.00475997	0.026964	0.0280066	0.0414336	0.0545439	0	0	0	0	0	0
0.875	0.825	0.725	0	0	-0.135	0	4	0.0311416	0.00857067	0.024909	0.0358202	0.0367773	0.0496306	0	0	0	0	0	0
0.875	0.9	0.8	0	0	0	-0.15	4	0.0311413	0.00426522	0.0231426	0.0301165	0.0416568	0.0565257	0	0	0	0	0	0
0.9	0.825	0.85	0	-0.03	0	0	2	0.0311413	0.0129996	0.0250612	0.0256919	0.0388531	0.0531007	0	0	0	0	0	0
0.85	0.9	0.8	0	0.045	0	0	4	0.0311412	0.00730931	0.0197825	0.0299614	0.0455788	0.0530739	0	0	0	0	0	0
0.9	0.8	0.75	0	-0.03	0	0	2	0.0311411	0.0131958	0.0225895	0.0313458	0.0394413	0.0491331	0	0	0	0	0	0
0.85	0.85	0.7	-0.015	0	0	0	4	0.031141	0.0279967	0.0132083	0.0298927	0.0393399	0.0452674	0	0	0	0	0	0
0.875	0.85	0.825	0	0	0	0.12	4	0.0311409	0.0103882	0.0298619	0.0258933	0.037855	0.0517059	0	0	0	0	0	0
0.9	0.775	0.725	0	0	0	0.09	4	0.0311407	0.0108093	0.0179555	0.0430198	0.0356227	0.0482963	0	0	0	0	0	0
0.825	0.875	0.8	0	0	-0.015	0	4	0.0311402	0.0121049	0.0228324	0.0334609	0.0389261	0.0483765	0	0	0	0	0	0
0.9	0.7	0.725	0	0	0.06	0	2	0.0311401	0.0135075	0.0474941	0.0476161	0.0340201	0.0130628	0.0024	0.002	0.00466667	0.000666667	0.000666667	0.004
0.825	0.95	0.725	-0.015	0	0	0	4	0.0311396	0.0213337	0.0256161	0.0245385	0.0283056	0.0559039	0.00146667	0.00133333	0.00266667	0.000666667	0.00133333	0.00133333
0.925	0.875	0.75	0	0	-0.105	0	4	0.0311393	0.0104081	0.0257647	0.0328399	0.0364315	0.0502521	0.000133333	0	0	0	0.000666667	0
0.8	0.925	0.8	-0.075	0	0	0	4	0.0311392	0.0108154	0.0308252	0.0332216	0.030309	0.0505249	0.0024	0.00333333	0.002	0.000666667	0.004	0.002
0.85	0.925	0.725	0	0.12	0	0	4	0.0311388	0.0129294	0.0150876	0.036916	0.0374313	0.0533298	0	0	0	0	0	0
0.9	0.7	0.7	-0.075	0	0	0	4	0.0311382	0.0149389	0.0267404	0.0372064	0.0320443	0.0447612	0.00786667	0.006	0.00866667	0.01	0.00866667	0.006
0.875	0.775	0.725	0	0	-0.03	0	2	0.0311382	0	0.155691	0	0	0	0.574667	0.588	0.489333	0.598	0.601333	0.596667
0.85	0.85	0.825	0	0.06	0	0	4	0.0311373	0.0117905	0.0232451	0.0306942	0.0393405	0.0506164	0	0	0	0	0	0
0.825	0.925	0.775	0	0	-0.03	0	4	0.0311372	0.0156189	0.0225891	0.028147	0.040104	0.0492269	0.00186667	0.002	0.00266667	0.000666667	0.002	0.002
0.925	0.95	0.725	0.12	0	0	0	4	0.0311368	0.00740794	0.0265965	0.0327349	0.0366245	0.05232	0	0	0	0	0	0
0.95	0.825	0.8	0	-0.03	0	0	2	0.0311364	0.0111462	0.0255507	0.0278601	0.0392929	0.0518318	0.00453333	0.00733333	0.004	0.006	0.002	0.00333333
0.775	0.725	0.8	0	-0.045	0	0	2	0.0311363	0.015418	0.027483	0.0266106	0.040697	0.0454726	0	0	0	0	0	0
0.95	0.9	0.7	0	0	0.135	0	2	0.0311361	0.0449257	0.0279264	0.0327594	0.0164835	0.0335857	0.0793333	0.084	0.0806667	0.0813333	0.064	0.0866667
0.9	0.75	0.7	0.12	0	0	0	4	0.0311361	0.0446143	0.0138805	0.0314497	0.0400083	0.0257278	0	0	0	0	0	0
0.925	0.85	0.8	0	0	0	0.09	4	0.0311361	0.00975204	0.0264743	0.0324728	0.0348519	0.0521292	0	0	0	0	0	0
0.95	0.825	0.775	-0.15	0	0	0	4	0.031136	0.0122666	0.0216125	0.0337015	0.0388618	0.0492376	0.00853333	0.00466667	0.01	0.014	0.00666667	0.00733333
0.9	0.65	0.675	-0.09	0	0	0	4	0.0311358	0.0289541	0.0180467	0.0448216	0.0311358	0.032721	0.0425333	0.0346667	0.036	0.0313333	0.034	0.0766667
0.925	0.925	0.875	0	0.075	0	0	4	0.0311357	0.0074824	0.028611	0.0300651	0.0366799	0.05284	0.000666667	0.000666667	0	0.000666667	0.00133333	0.000666667
0.95	0.75	0.675	0	0	0	0.135	4	0.0311357	0.0263945	0.0238408	0.0322187	0.0264396	0.0467848	0.00293333	0.000666667	0.00466667	0.00666667	0.00266667	0
0.9	0.65	0.675	0	-0.075	0	0	4	0.0311356	0.00831149	0.0209752	0.0345538	0.0446294	0.0472079	0.00866667	0.00733333	0.0113333	0.0106667	0.00666667	0.00733333
0.95	0.95	0.725	0	0	0	0.09	4	0.0311354	0.0153105	0.0185315	0.039374	0.0353457	0.0471154	0	0	0	0	0	0
0.875	0.9	0.65	0	-0.135	0	0	4	0.0311353	0.0255257	0.0191757	0.0516318	0.0295937	0.0297499	0	0	0	0	0	0
0.85	0.95	0.775	0	0	0.015	0	2	0.0311352	0.0120259	0.022926	0.043592	0.0335876	0.0435444	0	0	0	0	0	0
0.875	0.875	0.7	0.06	0	0	0	4	0.0311349	0.00683464	0.0264786	0.0340529	0.0367595	0.0515488	0	0	0	0	0	0
0.825	0.825	0.725	-0.09	0	0	0	4	0.0311345	0.0137598	0.0248886	0.0355998	0.037963	0.0434615	0	0	0	0	0	0
0.9	0.65	0.675	0	0.075	0	0	4	0.0311344	0.0387808	0.0252352	0.0133393	0.0227132	0.0556035	0.00466667	0.00666667	0.00333333	0.00533333	0.00466667	0.00333333
0.825	0.85	0.775	0	-0.09	0	0	4	0.0311342	0.00748978	0.0288779	0.0300416	0.0388547	0.0504072	0	0	0	0	0	0
0.825	0.8	0.75	0	0	-0.045	0	4	0.031134	0.00825653	0.0275662	0.0310297	0.0363262	0.0524912	0	0	0	0	0	0
0.875	0.725	0.825	0	0	0	0.03	2	0.0311339	0.00612636	0.0259234	0.0359748	0.0417525	0.0458921	0	0	0	0	0	0
0.85	0.9	0.725	0.15	0	0	0	4	0.0311338	0.0146302	0.0317851	0.0212644	0.0364499	0.0515396	0	0	0	0	0	0
0.875	0.925	0.825	0.09	0	0	0	4	0.0311336	0.00447065	0.0299837	0.0254468	0.0384559	0.0573108	0.00106667	0.00266667	0	0	0.00133333	0.00133333
0.95	0.825	0.675	0	0.045	0	0	4	0.0311335	0.017345	0.0182807	0.0378759	0.0319402	0.0502258	0.0004	0	0.000666667	0	0.000666667	0.000666667
0.85	0.825	0.85	0	0	-0.135	0	4	0.0311335	0.0102708	0.0229058	0.0296557	0.0464261	0.046409	0	0	0	0	0	0
0.9	0.925	0.725	0	0	0.075	0	4	0.0311335	0.0153416	0.0222754	0.036965	0.0329444	0.0481408	0	0	0	0	0	0
0.825	0.8	0.725	0	0	0	0.075	4	0.0311333	0.0257062	0.0307662	0.0275467	0.0256295	0.0460177	0	0	0	0	0	0
0.875	0.925	0.75	-0.06	0	0	0	4	0.0311332	0.00772202	0.0229736	0.0338566	0.0430633	0.0480505	0.000133333	0	0	0	0	0.000666667
0.875	0.775	0.8	0	0	0	0.015	2	0.031133	0.0193251	0.0178934	0.0266805	0.0411241	0.0506416	0	0	0	0	0	0
0.85	0.925	0.85	0	0	0	-0.015	4	0.0311328	0.0193357	0.0283205	0.0285234	0.033872	0.0456125	0.00293333	0.00266667	0.00266667	0.000666667	0.00333333	0.00533333
0.85	0.9	0.775	0	0	-0.12	0	4	0.0311325	0.00734942	0.0240819	0.0313765	0.039287	0.0535678	0.000266667	0	0	0	0.000666667	0.000666667
0.85	0.925	0.775	0	0	0.15	0	4	0.0311324	0.013068	0.0119075	0.0349647	0.0404316	0.0552904	0	0	0	0	0	0
0.725	0.7	0.8	0	0	0.105	0	2	0.0311324	0.0659314	0.0298303	0.0202706	0.022217	0.0174125	0.64	0.674	0.698667	0.513333	0.674667	0.639333
0.825	0.825	0.75	0	0	-0.075	0	4	0.0311323	0.00917965	0.0267973	0.0279256	0.0410047	0.050754	0	0	0	0	0	0
0.9	0.9	0.925	0	0.015	0	0	4	0.0311322	0.00846248	0.032555	0.0288552	0.0281758	0.0576125	0.00613333	0.00333333	0.00533333	0.00733333	0.008	0.00666667
0.8	0.85	0.775	0	0	0	0.015	2	0.0311321	0.0112615	0.0238325	0.0280876	0.0362846	0.0561945	0	0	0	0	0	0
0.9	0.775	0.675	0	0.105	0	0	4	0.0311321	0.0326315	0.0162423	0.030085	0.0309349	0.0457668	0.0004	0	0.000666667	0.000666667	0	0.000666667
0.95	0.925	0.9	0	-0.06	0	0	4	0.0311319	0.0272841	0.02763	0.0248926	0.0328526	0.043	0.00733333	0.00866667	0.00666667	0.00666667	0.006	0.00866667
0.875	0.925	0.675	0	0	0	-0.105	2	0.0311316	0.0188023	0.0169453	0.0669727	0.0207022	0.0322354	0.245467	0.256	0.387333	0.00266667	0.258	0.323333
0.875	0.75	0.725	0	0	-0.015	0	4	0.0311315	0.0176909	0.0286838	0.0308216	0.0323613	0.0460997	0	0	0	0	0	0
0.9	0.9	0.725	0	-0.15	0	0	2	0.0311314	0.00755074	0.0581812	0.0239648	0.045964	0.0199961	0.176933	0.397333	0.042	0.018	0.0293333	0.398
0.875	0.875	0.75	0	0	0.015	0	2	0.0311313	0.0207541	0.0245977	0.0230619	0.0406393	0.0466035	0	0	0	0	0	0
0.925	0.85	0.8	0	0	0	-0.03	4	0.0311313	0.0076018	0.0229918	0.0325464	0.0380533	0.0544631	0	0	0	0	0	0
0.85	0.925	0.825	0.09	0	0	0	4	0.0311311	0.0134056	0.0295294	0.0252944	0.0357987	0.0516271	0.0016	0.002	0.000666667	0.00133333	0.002	0.002
0.9	0.75	0.925	0	0	0	0.03	2	0.031131	0.0161116	0.0233803	0.0328697	0.0364455	0.0468477	0.000133333	0	0	0.000666667	0	0
0.875	0.8	0.775	0	0	0	0.135	4	0.0311308	0.0113322	0.0210863	0.0260715	0.0382362	0.058928	0	0	0	0	0	0
0.875	0.75	0.7	0	0	0	-0.135	4	0.0311306	0.0298258	0.0231242	0.0285792	0.0328008	0.0413231	0	0	0	0	0	0
0.875	0.65	0.875	-0.015	0	0	0	2	0.0311306	0.0587458	0.0320633	0.0248227	0.0314481	0.00857297	0.350667	0.217333	0.337333	0.270667	0.263333	0.664667
0.95	0.875	0.75	-0.15	0	0	0	4	0.0311293	0.0112494	0.0205232	0.0394861	0.0339079	0.0504801	0.006	0.00133333	0.008	0.008	0.00533333	0.00733333
0.95	0.95	0.7	0	0	0	0.06	4	0.0311293	0.0138996	0.0146585	0.0366863	0.0414987	0.0489035	0	0	0	0	0	0
0.95	0.875	0.8	0	0	0.045	0	4	0.0311293	0.0143486	0.0207116	0.0304218	0.0409942	0.0491703	0.000133333	0	0	0	0.000666667	0
0.8	0.9	0.9	0	0	0	0.135	4	0.0311291	0.0123735	0.023376	0.0355152	0.0326205	0.0517602	0.0016	0.002	0.000666667	0.002	0.00266667	0.000666667
0.85	0.85	0.75	0	0	0	0.015	2	0.0311289	0.0129481	0.0199616	0.0352283	0.0378816	0.0496248	0	0	0	0	0	0
0.9	0.675	0.775	0	0	0	0.15	4	0.0311288	0.0131522	0.0199177	0.0341729	0.0392913	0.0491098	0.000533333	0	0.000666667	0.00133333	0.000666667	0
0.925	0.85	0.875	0.12	0	0	0	4	0.0311286	0.00978144	0.0248332	0.0289773	0.0402329	0.0518182	0	0	0	0	0	0
0.8	0.95	0.925	0	0	0.03	0	4	0.0311285	0.0133385	0.022629	0.0544234	0.0383349	0.0269167	0.0509333	0.048	0.0453333	0.052	0.0593333	0.05
0.875	0.95	0.775	0	-0.06	0	0	2	0.0311285	0.018959	0.0314038	0.0269986	0.0287776	0.0495033	0.0068	0.00533333	0.008	0.006	0.0106667	0.004
0.85	0.85	0.7	0	-0.03	0	0	2	0.0311285	0.0140117	0.0281025	0.0331041	0.0295175	0.0509065	0.000133333	0	0	0.000666667	0	0
0.8	0.875	0.775	0	0	0	0.015	4	0.0311283	0.0131224	0.0249552	0.0250835	0.0372099	0.0552706	0	0	0	0	0	0
0.925	0.9	0.675	0	0.105	0	0	4	0.0311282	0.025703	0.023126	0.0343994	0.0348179	0.0375946	0	0	0	0	0	0
0.75	0.8	0.95	-0.03	0	0	0	2	0.031128	0.0176706	0.0196048	0.0583803	0.037623	0.0223616	0.765067	0.870667	0.832	0.71	0.701333	0.711333
0.925	0.775	0.7	0	-0.015	0	0	2	0.0311279	0.0142693	0.0123915	0.0440406	0.0348798	0.0500582	0	0	0	0	0	0
0.9	0.9	0.725	0	0.015	0	0	2	0.0311279	0.00303723	0.0272989	0.0368022	0.0330109	0.0554901	0	0	0	0	0	0
0.95	0.925	0.9	0	0	0	-0.105	4	0.0311275	0.0146169	0.0275791	0.0251007	0.0391673	0.0491734	0.00906667	0.00866667	0.01	0.006	0.00666667	0.014
0.8	0.925	0.8	0	0	0.03	0	4	0.0311274	0.0174862	0.0259936	0.028052	0.0332116	0.0508938	0.0016	0.00133333	0.000666667	0.002	0.002	0.002
0.725	0.925	0.775	0	0	0	0.105	2	0.0311273	0.031201	0.0336431	0.038235	0.0459567	0.00660086	0.0246667	0.026	0.0246667	0.0253333	0.0253333	0.022
0.875	0.9	0.75	0	0	-0.075	0	4	0.0311268	0.00817714	0.0277972	0.0313739	0.0389483	0.0493372	0.000133333	0	0	0	0	0.000666667
0.925	0.875	0.8	0	-0.045	0	0	4	0.0311267	0.00799078	0.0241467	0.0333776	0.0365732	0.0535451	0	0	0	0	0	0
0.825	0.75	0.75	0	0.135	0	0	4	0.0311265	0.0173021	0.022619	0.0384956	0.0253908	0.0518248	0	0	0	0	0	0
0.9	0.8	0.725	0	-0.075	0	0	4	0.0311264	0.00423155	0.0245473	0.0371656	0.0387649	0.0509229	0	0	0	0	0	0
0.775	0.7	0.8	0	0	0.075	0	2	0.0311263	0.0153744	0.0340795	0.0363538	0.0519481	0.0178755	0.0248	0.014	0.024	0.0253333	0.038	0.0226667
0.875	0.825	0.725	0	0	0	0.09	4	0.0311261	0.0148524	0.0169095	0.041299	0.0358141	0.0467556	0	0	0	0	0	0
0.925	0.85	0.675	0	0	-0.03	0	4	0.031126	0.0154178	0.0233309	0.0354987	0.033283	0.0480995	0	0	0	0	0	0
0.925	0.7	0.7	0	-0.045	0	0	2	0.031126	0.0112847	0.0368242	0.0311383	0.0354708	0.0409118	0.0044	0.006	0.004	0.00533333	0.00333333	0.00333333
0.9	0.875	0.9	0	-0.12	0	0	4	0.0311259	0.0111384	0.0276759	0.0292421	0.039806	0.0477674	0.000533333	0	0	0.000666667	0.000666667	0.00133333
0.8	0.65	0.95	0	0	0.15	0	2	0.0311259	0.0182446	0.0353313	0.0174005	0.0461329	0.0385204	0	0	0	0	0	0
0.825	0.65	0.825	0	0	0	0.015	2	0.0311258	0.0236063	0.0418399	0.0124705	0.0305488	0.0471632	0	0	0	0	0	0
0.9	0.85	0.7	-0.105	0	0	0	4	0.0311257	0.0201442	0.0180962	0.0414697	0.0345337	0.0413849	0.000133333	0	0	0	0	0.000666667
0.825	0.75	0.775	0	-0.045	0	0	2	0.0311256	0.0157471	0.0233997	0.021316	0.0426445	0.0525209	0	0	0	0	0	0
0.775	0.8	0.75	0	0	0.045	0	2	0.0311253	0.025903	0.0427299	0.0404288	0.0330584	0.0135066	0.000533333	0.000666667	0	0.000666667	0	0.00133333
0.925	0.95	0.875	0	-0.045	0	0	4	0.0311253	0.0148676	0.0202326	0.0332242	0.0383688	0.0489334	0.00346667	0.00666667	0.002	0.00133333	0.004	0.00333333
0.85	0.7	0.825	0	-0.045	0	0	2	0.0311249	0.00995131	0.0274774	0.0354743	0.0357085	0.0470129	0	0	0	0	0	0
0.95	0.7	0.725	0	0	0	0.075	4	0.0311246	0.0127265	0.0323448	0.0284851	0.0360416	0.0460249	0.00986667	0.00733333	0.0166667	0.0126667	0.006	0.00666667
0.725	0.75	0.725	0	-0.06	0	0	4	0.0311245	0.0224133	0.0385669	0.0320658	0.0447461	0.0178302	0.0630667	0.278	0.008	0.012	0.002	0.0153333
0.95	0.95	0.95	-0.15	0	0	0	4	0.0311242	0.0355651	0.0383495	0.0430583	0.0268588	0.0117893	0.238267	0.229333	0.234	0.241333	0.238667	0.248
0.8	0.8	0.775	0	-0.06	0	0	2	0.0311242	0.0168099	0.0265587	0.0278612	0.0368564	0.0475345	0.000533333	0	0	0.000666667	0	0.002
0.85	0.8	0.775	0	0	0	0.15	4	0.0311241	0.0113368	0.0231736	0.0343899	0.039288	0.0474324	0	0	0	0	0	0
0.925	0.95	0.725	0.105	0	0	0	4	0.0311241	0.0102542	0.0282857	0.0318916	0.0395983	0.0455907	0	0	0	0	0	0
0.9	0.925	0.75	0.075	0	0	0	4	0.0311237	0.0129506	0.018107	0.0300501	0.0380849	0.056426	0.000133333	0	0	0	0	0.000666667
0.825	0.775	0.75	0	-0.03	0	0	2	0.0311236	0.00789833	0.0229136	0.0347948	0.0388694	0.0511419	0	0	0	0	0	0
0.925	0.7	0.65	0	0	-0.015	0	4	0.0311236	0.0314632	0.0166537	0.0230651	0.0620458	0.0223898	0.0293333	0.034	0.0373333	0.032	0.022	0.0213333
0.925	0.8	0.725	0	0	0	0.12	2	0.0311234	0.00964734	0.0323956	0.042544	0.0335498	0.0374802	0	0	0	0	0	0
0.9	0.85	0.7	0	0	0.015	0	4	0.0311233	0.0181337	0.0198112	0.0342057	0.0398589	0.0436069	0	0	0	0	0	0
0.7	0.775	0.675	0	-0.12	0	0	2	0.0311227	0.0154947	0.063441	0.0140408	0.0311352	0.031502	0.353333	0.425333	0.282	0.390667	0.346667	0.322
0.925	0.95	0.85	0	0	0	0.135	4	0.0311225	0.00833875	0.0216228	0.0322582	0.0381364	0.0552566	0.000533333	0.000666667	0.000666667	0	0.000666667	0.000666667
0.9	0.95	0.7	0	0	0	-0.105	4	0.0311219	0.0190181	0.02319	0.0390666	0.0322363	0.0420986	0	0	0	0	0	0
0.775	0.725	0.775	0	-0.045	0	0	2	0.0311216	0.0145197	0.0224065	0.0304717	0.0319867	0.0562232	0	0	0	0	0	0
0.95	0.675	0.85	0	0	0.12	0	2	0.0311214	0.0202971	0.0384351	0.0284275	0.041993	0.0264545	0.0892	0.0853333	0.088	0.0926667	0.0793333	0.100667
0.9	0.7	0.95	0	0	0	0.06	2	0.0311214	0.0263546	0.039945	0.0272975	0.0135555	0.0484545	0.00106667	0	0.000666667	0.000666667	0.000666667	0.00333333
0.9	0.85	0.7	0	0	-0.15	0	4	0.0311213	0.0136745	0.0175873	0.0332066	0.0394243	0.051714	0	0	0	0	0	0
0.95	0.9	0.7	0	0	0.03	0	4	0.0311208	0.0120944	0.0222807	0.0319753	0.038717	0.0505365	0	0	0	0	0	0
0.775	0.7	0.8	0	-0.06	0	0	2	0.0311207	0.00943494	0.0292757	0.0290962	0.0369927	0.050804	0	0	0	0	0	0
0.875	0.925	0.7	0	0.075	0	0	4	0.0311206	0.0137713	0.0260154	0.032884	0.0322943	0.0506382	0	0	0	0	0	0
0.825	0.9	0.7	0	0	0.03	0	4	0.0311203	0.0129535	0.0512365	0.0223695	0.0318586	0.0371833	0.000266667	0	0	0.000666667	0	0.000666667
0.925	0.675	0.725	0	0	0	-0.06	4	0.0311202	0.0153189	0.012893	0.0336009	0.028907	0.0648814	0.01	0.01	0.00866667	0.012	0.0146667	0.00466667
0.95	0.9	0.95	0	0	0	0.135	4	0.0311202	0.0134604	0.0233088	0.0166586	0.0267212	0.0754521	0.0293333	0.0306667	0.0273333	0.0326667	0.0266667	0.0293333
0.875	0.825	0.825	0	-0.015	0	0	2	0.0311201	0.00856854	0.0251128	0.028292	0.0408112	0.0528157	0	0	0	0	0	0
0.875	0.95	0.775	0	0	0	-0.105	4	0.03112	0.0171402	0.0168139	0.031366	0.0352956	0.0549845	0.00106667	0.00133333	0.00133333	0	0.00133333	0.00133333
0.875	0.875	0.775	0	0.15	0	0	4	0.0311198	0.016736	0.0161631	0.0274304	0.0394873	0.0557824	0	0	0	0	0	0
0.925	0.825	0.75	0	0	-0.135	0	4	0.0311198	0.0123726	0.015454	0.0367189	0.0380137	0.0530396	0	0	0	0	0	0
0.675	0.65	0.925	0	0	-0.12	0	4	0.0311196	0	0	0	0	0.155598	0.258667	0.254667	0.256	0.26	0.270667	0.252
0.95	0.925	0.8	0	0	0.045	0	4	0.0311195	0.0110656	0.0179041	0.0340381	0.0404254	0.0521645	0.000133333	0	0	0	0	0.000666667
0.9	0.775	0.75	0	-0.075	0	0	2	0.0311194	0.0137195	0.0218034	0.0247054	0.0415853	0.0537833	0.0008	0.002	0.000666667	0.000666667	0	0.000666667
0.875	0.875	0.875	0	-0.135	0	0	4	0.0311193	0.0121492	0.0269573	0.0285443	0.039555	0.048391	0	0	0	0	0	0
0.825	0.725	0.825	0	-0.03	0	0	2	0.0311192	0.0168225	0.0207754	0.022446	0.0400347	0.0555173	0	0	0	0	0	0
0.95	0.9	0.9	0.075	0	0	0	4	0.031119	0.00564332	0.0192007	0.0318757	0.0439424	0.054933	0.00266667	0.00266667	0.00333333	0.000666667	0.00333333	0.00333333
0.825	0.95	0.775	0	0.015	0	0	4	0.031119	0.0192028	0.0235938	0.0256177	0.03749	0.0496908	0.0024	0.002	0.00466667	0.000666667	0.002	0.00266667
0.875	0.65	0.8	0	0	0.09	0	4	0.0311188	0.0484469	0.0210783	0.0249774	0.0348063	0.0262851	0	0	0	0	0	0
0.875	0.9	0.675	0.015	0	0	0	2	0.0311188	0.0405015	0.0312698	0.0144868	0.0385789	0.0307568	0.0016	0.002	0.002	0.000666667	0.00266667	0.000666667
0.8	0.7	0.825	0	0	0.09	0	2	0.0311186	0.0351206	0.011158	0.032995	0.0591611	0.0171582	0	0	0	0	0	0
0.95	0.875	0.8	0	0	0	0.105	4	0.0311185	0.0103504	0.0221641	0.0354535	0.0365268	0.0510978	0	0	0	0	0	0
0.95	0.725	0.9	0	0	0	0.15	2	0.0311183	0.0275579	0.0285846	0.040261	0.0261356	0.0330524	0.000666667	0.000666667	0.00266667	0	0	0
0.775	0.9	0.9	0	0	0.12	0	2	0.0311182	0.0423862	0.00946648	0.0230414	0.018049	0.0626481	0	0	0	0	0	0
0.875	0.925	0.8	0	0	0	0.015	2	0.0311179	0.0101827	0.029513	0.03015	0.0348369	0.0509071	0.0004	0.000666667	0	0	0	0.00133333
0.875	0.925	0.75	0	0	0	0	2	0.0311174	0.0080476	0.0203894	0.038416	0.0344684	0.0542657	0.000266667	0	0	0	0	0.00133333
0.875	0.925	0.75	0	0	0	0	4	0.0311174	0.0080476	0.0203894	0.038416	0.0344684	0.0542657	0.000266667	0	0	0	0	0.00133333
0.9	0.7	0.7	0	0	0	-0.03	4	0.0311173	0.0314454	0.0088806	0.0444211	0.0381549	0.0326847	0.002	0.00266667	0.00133333	0.00266667	0.002	0.00133333
0.925	0.95	0.675	0	0	0	-0.015	2	0.0311173	0.0194831	0.0238572	0.0368843	0.0299258	0.0454359	0	0	0	0	0	0
0.925	0.9	0.8	0	0	0	0.015	2	0.0311171	0.016727	0.0249224	0.0356439	0.0314421	0.0468503	0.000266667	0.000666667	0	0	0	0.000666667
0.925	0.925	0.725	0	0	0	0.045	4	0.0311171	0.0131737	0.0226844	0.0291817	0.0401834	0.050362	0	0	0	0	0	0
0.7	0.85	0.825	0	-0.135	0	0	2	0.0311169	0.0382975	0.0295461	0.0119654	0.017501	0.0582746	0.259467	0.258667	0.247333	0.23	0.302667	0.258667
0.925	0.85	0.75	0	-0.015	0	0	2	0.0311167	0.0143186	0.0192079	0.0328254	0.0395849	0.0496469	0	0	0	0	0	0
0.925	0.825	0.7	0	-0.03	0	0	2	0.0311167	0.0123462	0.0218873	0.0381083	0.0371285	0.0461133	0	0	0	0	0	0
0.825	0.95	0.75	0	0	-0.105	0	4	0.0311166	0.0192599	0.0217339	0.0270842	0.0356703	0.0518347	0.00266667	0.00266667	0.00333333	0.00133333	0.004	0.002
0.95	0.825	0.775	0	0	0	0.105	4	0.0311166	0.0164102	0.0211765	0.0352886	0.0379684	0.0447393	0.000266667	0.000666667	0	0	0	0.000666667
0.85	0.925	0.725	0	0	0	-0.03	4	0.0311165	0.011718	0.0286352	0.0266612	0.0354687	0.0530994	0	0	0	0	0	0
0.925	0.85	0.65	0	0	0.09	0	4	0.0311165	0.0181142	0.0233133	0.0370127	0.0362864	0.0408557	0.000266667	0	0	0.00133333	0	0
0.925	0.85	0.7	-0.15	0	0	0	4	0.0311164	0.0137418	0.0200597	0.0333554	0.0381173	0.0503079	0.00106667	0.000666667	0.000666667	0	0.000666667	0.00333333
0.9	0.675	0.725	0	0	0	-0.045	4	0.0311162	0.027281	0.0183317	0.0348982	0.0385781	0.0364917	0.00226667	0.00133333	0.00266667	0.00466667	0.00266667	0
0.875	0.65	0.775	0	-0.045	0	0	4	0.0311161	0.0114776	0.0373645	0.0369513	0.0281076	0.0416793	0.000133333	0	0	0	0.000666667	0
0.8	0.75	0.775	0	-0.045	0	0	2	0.031116	0.0139332	0.0230125	0.0290155	0.035113	0.0545059	0	0	0	0	0	0
0.775	0.875	0.775	-0.12	0	0	0	4	0.031116	0.0104131	0.0269104	0.0262276	0.0368689	0.0551599	0	0	0	0	0	0
0.9	0.8	0.725	0.075	0	0	0	4	0.0311159	0.0103492	0.0205691	0.0284033	0.0458397	0.0504181	0	0	0	0	0	0
0.9	0.925	0.925	0	0	0	0.045	4	0.0311157	0.0255228	0.0137448	0.0437849	0.030513	0.042013	0.0264	0.0266667	0.028	0.0273333	0.024	0.026
0.925	0.8	0.675	-0.12	0	0	0	4	0.0311157	0.0163626	0.0171531	0.0425953	0.0310503	0.0484172	0.00106667	0.00133333	0	0.00133333	0.002	0.000666667
0.95	0.775	0.7	0	0	-0.03	0	4	0.0311156	0.0113816	0.0167616	0.0355313	0.0423072	0.0495965	0.000666667	0.000666667	0	0	0.002	0.000666667
0.95	0.925	0.85	0.12	0	0	0	4	0.0311154	0.00833821	0.0229427	0.0296589	0.0377643	0.0568731	0.000666667	0.000666667	0	0.00133333	0.000666667	0.000666667
0.85	0.925	0.675	0.105	0	0	0	4	0.0311153	0.0407239	0.0413523	0.0257024	0.0301793	0.0176186	0.0012	0.000666667	0.000666667	0.000666667	0.00266667	0.00133333
0.825	0.95	0.725	0	0	0	-0.15	4	0.0311153	0.015042	0.0256276	0.0259253	0.0372751	0.0517064	0.00186667	0.002	0.002	0.000666667	0.00266667	0.002
0.875	0.825	0.9	0	0	0	0.015	2	0.0311151	0.0134174	0.0289715	0.02526	0.0413988	0.0465278	0	0	0	0	0	0
0.925	0.95	0.675	0.105	0	0	0	2	0.0311149	0.0254494	0.0290767	0.0232382	0.020811	0.0569989	0.0706667	0.0586667	0.086	0.0766667	0.076	0.056
0.7	0.95	0.875	0	-0.075	0	0	2	0.0311146	0.0113508	0.0099868	0.0197846	0.0763842	0.0380666	0.277467	0.267333	0.249333	0.261333	0.361333	0.248
0.925	0.85	0.7	0	0	0	0.15	2	0.0311146	0.0415882	0.0187717	0.0426591	0.0399014	0.0126524	0.002	0.000666667	0	0.008	0	0.00133333
0.85	0.8	0.725	0	0	0	-0.015	4	0.0311145	0.00720574	0.0148811	0.0454006	0.0374105	0.0506744	0	0	0	0	0	0
0.85	0.9	0.85	0	0	-0.075	0	4	0.0311144	0.0136724	0.0244851	0.0309018	0.0353183	0.0511946	0.0012	0.002	0.000666667	0.000666667	0.00133333	0.00133333
0.825	0.875	0.725	0	0.075	0	0	4	0.0311143	0.012585	0.0273745	0.0388433	0.0291145	0.0476543	0	0	0	0	0	0
0.825	0.65	0.775	0	0	0	0	2	0.0311142	0.028241	0.0370777	0.0328716	0.0437603	0.0136205	0	0	0	0	0	0
0.825	0.65	0.775	0	0	0	0	4	0.0311142	0.028241	0.0370777	0.0328716	0.0437603	0.0136205	0	0	0	0	0	0
0.85	0.925	0.875	0	0	0.075	0	4	0.0311142	0.00995861	0.0238891	0.0370402	0.0389018	0.0457814	0.00146667	0.000666667	0.000666667	0.002	0.00133333	0.00266667
0.85	0.95	0.725	0	0.15	0	0	4	0.0311142	0.00644171	0.0285085	0.0210852	0.0442835	0.055252	0.000133333	0	0	0.000666667	0	0
0.9	0.85	0.675	0	0	0	0.06	2	0.0311141	0.0476227	0.01866	0.0327533	0.0370671	0.0194676	0	0	0	0	0	0
0.8	0.925	0.8	0.03	0	0	0	4	0.0311138	0.0151151	0.0288964	0.0282201	0.0370492	0.0462883	0.00266667	0.00333333	0.002	0.00133333	0.004	0.00266667
0.75	0.95	0.8	-0.015	0	0	0	2	0.0311138	0.0122428	0.0326957	0.0242231	0.0427447	0.0436626	0.000933333	0.00133333	0.00133333	0	0.00133333	0.000666667
0.65	0.75	0.875	0	0	0.15	0	2	0.0311136	0.0338504	0.0105947	0.0735726	0.00385976	0.0336903	0.781067	0.806667	0.833333	0.673333	0.806	0.786
0.825	0.85	0.725	0.075	0	0	0	4	0.0311135	0.0331494	0.0551376	0.0186278	0.0298893	0.0187636	0	0	0	0	0	0
0.925	0.725	0.675	0	0	0	-0.09	4	0.0311135	0.0388548	0.0189921	0.027711	0.0242461	0.0457634	0.00893333	0.008	0.00866667	0.0126667	0.01	0.00533333
0.8	0.875	0.675	0	0	0.09	0	2	0.0311132	0.0190333	0.0325482	0.0394262	0.0512702	0.013288	0.000533333	0	0.00133333	0	0.00133333	0
0.8	0.9	0.75	0	0	0	0.105	4	0.0311131	0.0110347	0.0406317	0.016763	0.0373319	0.0498045	0	0	0	0	0	0
0.875	0.9	0.75	0	0	-0.015	0	4	0.0311131	0.00881076	0.0230501	0.0363973	0.039733	0.0475744	0	0	0	0	0	0
0.875	0.925	0.85	0	0.09	0	0	4	0.0311127	0.0110575	0.0258532	0.0282284	0.0446933	0.0457311	0.000533333	0	0	0.000666667	0.00133333	0.000666667
0.875	0.875	0.775	0.105	0	0	0	4	0.0311119	0.00682771	0.0282367	0.0274719	0.0396151	0.0534078	0	0	0	0	0	0
0.95	0.775	0.875	0	-0.105	0	0	2	0.0311114	0.0579051	0.0088733	0.0548897	0.0186938	0.0151954	0.445867	0.437333	0.45	0.426667	0.46	0.455333
0.925	0.775	0.725	0.075	0	0	0	2	0.0311114	0.0138995	0.0187615	0.0481165	0.0502346	0.0245447	0.00333333	0.00266667	0.00266667	0.00133333	0.00333333	0.00666667
0.8	0.925	0.725	0	0	0.135	0	4	0.0311113	0.0228394	0.0485188	0.0287005	0.0271143	0.0283836	0.000666667	0.000666667	0.000666667	0.000666667	0	0.00133333
0.875	0.9	0.65	0	0	0	-0.12	4	0.0311112	0.0152634	0.0167314	0.0311978	0.060018	0.0323457	0.000133333	0.000666667	0	0	0	0
0.9	0.725	0.675	0	0	0	0.15	4	0.031111	0.0267836	0.0208261	0.0178229	0.0404608	0.0496616	0.00106667	0.002	0.00133333	0.000666667	0.000666667	0.000666667
0.95	0.95	0.7	0.12	0	0	0	4	0.031111	0.0165342	0.0162144	0.0369179	0.0423954	0.043493	0	0	0	0	0	0
0.9	0.925	0.675	-0.12	0	0	0	4	0.0311107	0.0204515	0.0250057	0.0312623	0.0330259	0.0458082	0	0	0	0	0	0
0.8	0.825	0.775	0	0	0	-0.045	4	0.0311107	0.0115401	0.01716	0.0326124	0.0347105	0.0595304	0	0	0	0	0	0
0.725	0.9	0.725	0	0	-0.015	0	2	0.0311106	0.00422694	0.0064084	0.0160799	0.125039	0.00379936	0.672533	0.803333	0.808667	0.778667	0.184	0.788
0.775	0.95	0.775	-0.12	0	0	0	4	0.0311104	0.00938004	0.0299209	0.0207737	0.0469035	0.0485738	0.004	0.004	0.00666667	0.00133333	0.004	0.004
0.65	0.75	0.85	0	0	0.12	0	2	0.0311103	0.0168687	0.0265275	0.0369691	0.0248555	0.0503308	0.765733	0.734	0.830667	0.761333	0.74	0.762667
0.925	0.9	0.775	0	0	-0.06	0	4	0.0311102	0.00932721	0.0212801	0.0358483	0.0365726	0.0525227	0.000133333	0	0	0	0	0.000666667
0.9	0.95	0.9	0	0	0.075	0	4	0.03111	0.0208941	0.0284754	0.0360676	0.0347156	0.0353971	0.0088	0.01	0.008	0.00733333	0.00933333	0.00933333
0.95	0.8	0.775	0	0	0	0.015	2	0.0311097	0.0168163	0.0150131	0.030741	0.0406387	0.0523395	0.000133333	0	0	0.000666667	0	0
0.875	0.9	0.875	-0.045	0	0	0	4	0.0311096	0.00693313	0.0311949	0.0313266	0.0354082	0.0506855	0.000266667	0.000666667	0	0	0.000666667	0
0.85	0.925	0.775	0.12	0	0	0	4	0.0311096	0.00926135	0.0220953	0.0292357	0.0373845	0.0575709	0.000933333	0.000666667	0.000666667	0	0.002	0.00133333
0.775	0.8	0.775	0	-0.03	0	0	2	0.0311095	0.00662462	0.0269489	0.0304981	0.0341887	0.0572871	0	0	0	0	0	0
0.85	0.925	0.725	0	0	0	-0.105	2	0.0311095	0.0160408	0.0368757	0.0313989	0.0394576	0.0317742	0.178	0.296667	0.000666667	0.270667	0.0673333	0.254667
0.85	0.775	0.7	0	0	-0.105	0	4	0.0311094	0.0240329	0.025451	0.0323585	0.0268836	0.0468207	0	0	0	0	0	0
0.875	0.825	0.7	-0.09	0	0	0	4	0.0311092	0.0166149	0.0197039	0.0278025	0.0411432	0.0502815	0	0	0	0	0	0
0.825	0.925	0.875	0.06	0	0	0	4	0.0311092	0.0218659	0.0243909	0.0367051	0.0378733	0.0347109	0.00986667	0.008	0.00866667	0.0106667	0.01	0.012
0.8	0.85	0.8	0.135	0	0	0	4	0.0311091	0.0196703	0.0212366	0.0515451	0.0256007	0.0374929	0	0	0	0	0	0
0.925	0.95	0.875	-0.09	0	0	0	4	0.0311086	0.00861178	0.027089	0.0314502	0.0363627	0.0520291	0.00213333	0.00133333	0.00333333	0.002	0.000666667	0.00333333
0.775	0.925	0.8	0	0	-0.015	0	4	0.0311086	0.019976	0.0192497	0.0516025	0.0330949	0.0316196	0.0189333	0.024	0.022	0.012	0.018	0.0186667
0.875	0.925	0.85	0	0.15	0	0	4	0.0311085	0.00930124	0.0267108	0.028575	0.0416117	0.0493439	0	0	0	0	0	0
0.95	0.95	0.725	0	0	0	0.015	2	0.0311084	0.0160496	0.0223424	0.0313474	0.0380993	0.0477033	0	0	0	0	0	0
0.95	0.7	0.75	0	0	0.075	0	2	0.0311084	0.0221809	0.031112	0.0209036	0.0362588	0.0450866	0.094	0.0986667	0.122667	0.074	0.0926667	0.082
0.825	0.7	0.85	0	0	0	0.075	2	0.0311083	0.0126028	0.0262465	0.0309669	0.0392209	0.0465044	0	0	0	0	0	0
0.875	0.9	0.725	0	0	0	0.12	2	0.0311079	0.0184153	0.0268235	0.0321257	0.0382306	0.0399445	0.000666667	0.000666667	0.000666667	0.000666667	0	0.00133333
0.95	0.925	0.7	0	-0.015	0	0	4	0.0311079	0.01078	0.0217976	0.0363098	0.0410876	0.0455647	0	0	0	0	0	0
0.825	0.7	0.725	0	0	-0.12	0	4	0.0311079	0.0218707	0.029426	0.0209313	0.0343334	0.0489779	0	0	0	0	0	0
0.875	0.925	0.8	0	0	0	-0.075	4	0.0311078	0.0121745	0.0242091	0.0289763	0.0388387	0.0513406	0.0004	0.00133333	0	0	0	0.000666667
0.825	0.925	0.825	-0.06	0	0	0	4	0.0311077	0.0069227	0.0279961	0.0336	0.0395658	0.047454	0.00186667	0.00266667	0.000666667	0.000666667	0.00266667	0.00266667
0.925	0.925	0.875	0	0	0.15	0	4	0.0311077	0.00915295	0.0253475	0.0292788	0.0384277	0.0533315	0.0004	0.000666667	0.000666667	0	0	0.000666667
0.7	0.9	0.95	0	0	0.045	0	2	0.0311076	0.0311858	0.0357048	0.0364995	0.0329818	0.0191661	0.00146667	0.000666667	0.002	0.002	0.002	0.000666667
0.8	0.7	0.725	0	0	0	-0.12	2	0.0311074	0	0.0401337	0.00997185	0.0573105	0.0481211	0.719067	0.785333	0.693333	0.792667	0.638	0.686
0.85	0.675	0.7	-0.09	0	0	0	4	0.0311074	0.0100072	0.035665	0.0323343	0.0330911	0.0444395	0.0177333	0.000666667	0.000666667	0.000666667	0	0.0866667
0.925	0.95	0.75	0	-0.09	0	0	4	0.0311074	0.0128584	0.0202889	0.0331764	0.0380216	0.0511919	0	0	0	0	0	0
0.925	0.925	0.7	0	0.075	0	0	4	0.0311069	0.0124059	0.0185929	0.0383894	0.0353531	0.0507931	0	0	0	0	0	0
0.875	0.85	0.775	0	0	-0.045	0	4	0.0311068	0.00578354	0.0249592	0.0301517	0.0409927	0.0536469	0	0	0	0	0	0
0.875	0.825	0.7	0	0	-0.015	0	4	0.0311068	0.0108813	0.035047	0.0306612	0.0364927	0.0424517	0	0	0	0	0	0
0.875	0.675	0.725	0	-0.09	0	0	4	0.0311065	0.0197166	0.0179051	0.0427837	0.0378788	0.0372483	0.000266667	0.00133333	0	0	0	0
0.85	0.825	0.8	0	-0.075	0	0	2	0.0311064	0.00757315	0.0129003	0.0361769	0.0567658	0.0421161	0.0052	0.00266667	0.00266667	0.00533333	0.00266667	0.0126667
0.9	0.8	0.95	0.09	0	0	0	2	0.0311063	0	0	0.0524054	0	0.103126	0.15	0.25	0.25	0	0.25	0
0.875	0.7	0.775	0	-0.06	0	0	2	0.0311063	0.0160105	0.0217352	0.023191	0.0402447	0.0543503	0	0	0	0	0	0
0.8	0.95	0.725	-0.09	0	0	0	4	0.0311063	0.0225159	0.0291442	0.0207919	0.0290985	0.0539809	0.0024	0.002	0.004	0.00133333	0.00266667	0.002
0.875	0.925	0.8	0	-0.12	0	0	4	0.0311062	0.0120821	0.0269423	0.0279302	0.0321625	0.056414	0.0012	0.000666667	0.00133333	0.000666667	0.002	0.00133333
0.8	0.925	0.85	0	0	0	-0.06	4	0.0311062	0.0177698	0.0253456	0.03718	0.0339798	0.0412557	0.00706667	0.00733333	0.006	0.00533333	0.00533333	0.0113333
0.925	0.85	0.8	0	-0.06	0	0	4	0.0311059	0.012947	0.0215651	0.0304075	0.0364568	0.0541531	0	0	0	0	0	0
0.875	0.9	0.85	-0.12	0	0	0	4	0.0311057	0.005799	0.027679	0.0361817	0.0365736	0.049295	0.000133333	0.000666667	0	0	0	0
0.9	0.925	0.725	0	-0.12	0	0	2	0.0311055	0.0112442	0.02858	0.0218219	0.0425844	0.051297	0.0052	0.00333333	0.00866667	0.00533333	0.006	0.00266667
0.95	0.7	0.675	0	0	0.15	0	4	0.0311052	0.0313926	0.0122332	0.0611461	0.0317855	0.0189688	0.0436	0.048	0.0553333	0.0446667	0.0333333	0.0366667
0.8	0.775	0.85	0	0	0.06	0	2	0.0311052	0.0317339	0.0346323	0.0420712	0.0163719	0.0307168	0	0	0	0	0	0
0.95	0.825	0.85	0.15	0	0	0	2	0.0311051	0	0	0.0508827	0	0.104643	0.15	0.25	0.25	0	0.25	0
0.85	0.95	0.75	0	0	0.045	0	4	0.0311051	0.0148113	0.02417	0.0280437	0.0343566	0.0541438	0.0004	0	0.000666667	0.000666667	0	0.000666667
0.875	0.9	0.85	0	-0.105	0	0	4	0.0311048	0.0128463	0.0252595	0.0302445	0.0378923	0.0492816	0.000266667	0.000666667	0	0	0.000666667	0
0.8	0.95	0.825	-0.105	0	0	0	4	0.0311047	0.0150024	0.0259921	0.027663	0.0387059	0.0481601	0.008	0.008	0.00866667	0.00533333	0.00866667	0.00933333
0.7	0.95	0.775	0	-0.12	0	0	2	0.0311042	0.0222416	0.0145078	0.0193471	0.0693241	0.0301004	0.2052	0.207333	0.193333	0.198667	0.206667	0.22
0.875	0.8	0.7	0	0	0	-0.12	4	0.0311042	0.0214357	0.0198466	0.0304711	0.0346986	0.0490688	0	0	0	0	0	0
0.95	0.925	0.675	0	0	-0.075	0	4	0.0311042	0.0155848	0.0199333	0.0379529	0.0346506	0.0473992	0	0	0	0	0	0
0.95	0.875	0.9	0	0	0	0.075	4	0.0311041	0.0134847	0.0220666	0.029579	0.0380437	0.0523466	0.0052	0.00466667	0.006	0.00533333	0.006	0.004
0.925	0.95	0.9	0	0	0	-0.015	4	0.031104	0.0241545	0.00794088	0.0413339	0.0361908	0.0458998	0.0134667	0.0106667	0.0173333	0.0133333	0.0133333	0.0126667
0.85	0.95	0.7	0	0	0	-0.09	2	0.0311037	0.0313264	0.02365	0.0184414	0.0147164	0.0673845	0.0952	0	0.00133333	0.234667	0.239333	0.000666667
0.775	0.725	0.775	0	-0.06	0	0	2	0.0311036	0.0147819	0.028748	0.0300821	0.0313043	0.0506019	0	0	0	0	0	0
0.925	0.825	0.675	0	0	0	-0.06	4	0.0311036	0.0228935	0.0217844	0.0323942	0.0320079	0.046438	0	0	0	0	0	0
0.875	0.85	0.875	0	0	0	-0.12	4	0.0311035	0.00774778	0.0299514	0.0258635	0.0383993	0.0535555	0	0	0	0	0	0
0.875	0.85	0.725	0	0	0	0.135	2	0.0311034	0.0294991	0.016508	0.042103	0.0439161	0.0234908	0	0	0	0	0	0
0.825	0.825	0.8	0	0	0	0.12	4	0.0311032	0.00652357	0.0237465	0.0322505	0.0408657	0.0521298	0	0	0	0	0	0
0.825	0.95	0.825	0	0	0	0.105	4	0.0311031	0.0110293	0.0201727	0.0353006	0.0360059	0.0530072	0.00533333	0.00466667	0.006	0.00333333	0.00666667	0.006
0.95	0.9	0.7	0.045	0	0	0	4	0.0311028	0.0108961	0.0235623	0.0421826	0.0327492	0.0461239	0	0	0	0	0	0
0.875	0.9	0.65	0	0	0.045	0	4	0.0311026	0.0186432	0.0437801	0.0152993	0.0292268	0.0485635	0	0	0	0	0	0
0.95	0.75	0.675	-0.105	0	0	0	4	0.0311023	0.0231138	0.0190887	0.0354305	0.0312403	0.0466381	0.00346667	0.00133333	0.000666667	0.006	0.00533333	0.004
0.9	0.85	0.675	0	-0.09	0	0	4	0.0311022	0.0190533	0.020093	0.033865	0.0325221	0.0499777	0	0	0	0	0	0
0.85	0.95	0.85	0	-0.045	0	0	4	0.0311022	0.0124148	0.0311626	0.0185558	0.0436153	0.0497623	0.00986667	0.0106667	0.0113333	0.00866667	0.00933333	0.00933333
0.95	0.7	0.7	-0.075	0	0	0	4	0.0311021	0.0121606	0.0180584	0.0124014	0.0481411	0.0647491	0.0356	0.0326667	0.042	0.058	0.0306667	0.0146667
0.875	0.925	0.775	0	0	0	0.15	4	0.0311021	0.00607377	0.0243367	0.0360561	0.034336	0.0547079	0.000133333	0	0	0	0	0.000666667
0.9	0.8	0.775	0	-0.015	0	0	2	0.031102	0.00914963	0.0218084	0.0313318	0.0402592	0.0529609	0	0	0	0	0	0
0.8	0.95	0.875	0	0	-0.105	0	4	0.0311019	0.0416568	0.0364618	0.0287109	0.0313549	0.0173254	0.0868	0.0786667	0.092	0.0953333	0.0826667	0.0853333
0.825	0.925	0.8	0	-0.06	0	0	4	0.0311019	0.0141114	0.0269594	0.0278768	0.0395138	0.0470482	0.00213333	0.002	0.00266667	0.000666667	0.00266667	0.00266667
0.85	0.65	0.75	-0.135	0	0	0	4	0.0311019	0.0129109	0.0147726	0.0396494	0.0364063	0.0517703	0	0	0	0	0	0
0.875	0.95	0.7	0	-0.09	0	0	2	0.0311019	0.0214596	0.0177563	0.0279395	0.03451	0.053844	0.00226667	0.002	0.00266667	0.002	0.002	0.00266667
0.8	0.95	0.8	0	-0.105	0	0	4	0.0311017	0.0160751	0.039117	0.02331	0.0313599	0.0456468	0.00813333	0.008	0.00733333	0.00733333	0.0113333	0.00666667
0.925	0.9	0.775	-0.075	0	0	0	4	0.0311017	0.0100108	0.0252753	0.0318592	0.0377188	0.0506444	0	0	0	0	0	0
0.95	0.95	0.825	0	0	0	0	2	0.0311001	0.0116422	0.0230547	0.0328948	0.0369432	0.0509658	0.000133333	0	0	0	0	0.000666667
0.95	0.95	0.825	0	0	0	0	4	0.0311001	0.0116422	0.0230547	0.0328948	0.0369432	0.0509658	0.000133333	0	0	0	0	0.000666667
0.9	0.9	0.675	-0.105	0	0	0	4	0.0310998	0.0169961	0.0218842	0.0324223	0.038314	0.0458827	0	0	0	0	0	0
0.95	0.95	0.8	0	-0.105	0	0	4	0.0310998	0.00995519	0.0203853	0.0297901	0.0422078	0.0531606	0.000133333	0	0	0	0	0.000666667
0.85	0.825	0.725	0	0	0	0.135	4	0.0310995	0.0206981	0.0121586	0.0348377	0.0357753	0.0520279	0	0	0	0	0	0
0.8	0.95	0.825	0	0	0	-0.015	4	0.0310995	0.0206885	0.0315327	0.04062	0.0304953	0.0321608	0.012	0.00866667	0.016	0.01	0.0113333	0.014
0.95	0.85	0.85	0	0	0	0.015	2	0.0310994	0.00784964	0.0290681	0.0250663	0.0378978	0.0556153	0.000133333	0	0.000666667	0	0	0
0.875	0.675	0.65	0	0	0.03	0	2	0.0310992	0.0285092	0.0227592	0.0427299	0.0227522	0.0387455	0.000666667	0.000666667	0.000666667	0	0.002	0
0.775	0.925	0.725	-0.12	0	0	0	4	0.0310992	0.0279065	0.0405458	0.0392658	0.00939596	0.0383819	0.00173333	0.00133333	0.002	0.00133333	0.002	0.002
0.875	0.95	0.725	0	0	0	0.135	4	0.0310989	0.0188331	0.0195141	0.0321742	0.0310689	0.0539044	0	0	0	0	0	0
0.825	0.95	0.825	0	0	0	0.15	4	0.0310989	0.0120875	0.027335	0.0234827	0.0429012	0.0496881	0.006	0.00666667	0.00533333	0.00533333	0.00733333	0.00533333
0.95	0.875	0.8	0.045	0	0	0	4	0.0310989	0.00927316	0.0271479	0.0287406	0.0339993	0.0563334	0	0	0	0	0	0
0.925	0.65	0.7	0	0	0	-0.12	4	0.0310988	0.0157465	0.0234219	0.0141495	0.0436043	0.0585719	0.0328	0.04	0.042	0.0313333	0.0266667	0.024
0.825	0.85	0.725	0	-0.15	0	0	4	0.0310988	0.0114733	0.0274386	0.0312074	0.0352906	0.050084	0	0	0	0	0	0
0.85	0.725	0.7	0	0	-0.12	0	4	0.0310987	0.0193281	0.0336244	0.0197342	0.0438821	0.0389249	0	0	0	0	0	0
0.875	0.65	0.8	0	0	0.15	0	2	0.0310985	0.0265128	0.0211914	0.023501	0.0475601	0.0367271	0	0	0	0	0	0
0.775	0.925	0.75	0	0	0	-0.15	4	0.0310985	0.0374323	0.0459233	0.0388597	0.0173957	0.0158815	0.00506667	0.00333333	0.00733333	0.004	0.00466667	0.006
0.95	0.8	0.675	0	0.075	0	0	4	0.0310982	0.0219442	0.0173447	0.0329105	0.0411264	0.0421651	0.000133333	0	0	0	0.000666667	0
0.7	0.85	0.925	0	0	0	0.015	2	0.031098	0.0422717	0.021961	0.0240495	0.0297857	0.0374221	0.00453333	0.00533333	0.004	0.002	0.0113333	0
0.85	0.7	0.7	0	0	0.135	0	2	0.0310976	0.023206	0.0282607	0.0481522	0.018414	0.0374551	0.00693333	0.014	0.000666667	0.00266667	0.0146667	0.00266667
0.95	0.9	0.8	-0.105	0	0	0	4	0.0310976	0.0135974	0.0230391	0.0350717	0.0357241	0.0480555	0.00426667	0.00466667	0.00466667	0.00333333	0.00533333	0.00333333
0.925	0.925	0.7	0	0	0.105	0	4	0.0310974	0.0177027	0.0220763	0.0336574	0.0386679	0.0433828	0	0	0	0	0	0
0.8	0.875	0.85	0	0	0	0.105	4	0.0310974	0.0149363	0.02681	0.0264073	0.0381986	0.0491348	0	0	0	0	0	0
0.8	0.9	0.725	0.045	0	0	0	2	0.0310973	0.0443539	0.0245132	0.0400647	0.0202074	0.0263474	0.0592	0.0373333	0.04	0.0806667	0.0793333	0.0586667
0.9	0.775	0.675	0	0.075	0	0	4	0.0310972	0.026762	0.0138722	0.0409103	0.0366461	0.0372957	0.000933333	0	0.00266667	0.000666667	0	0.00133333
0.925	0.85	0.675	0	-0.09	0	0	4	0.0310972	0.0211467	0.0220942	0.0330465	0.0350535	0.0441453	0	0	0	0	0	0
0.9	0.875	0.65	0	0	0	0.075	2	0.0310972	0.0402488	0.0411635	0.0144283	0.0388135	0.0208318	0	0	0	0	0	0
0.85	0.925	0.85	-0.135	0	0	0	4	0.0310971	0.014517	0.0303118	0.0345837	0.0337407	0.0423325	0.00146667	0.00266667	0.000666667	0.000666667	0.00133333	0.002
0.775	0.925	0.875	-0.075	0	0	0	4	0.0310971	0.0187317	0.0346249	0.0498192	0.014632	0.0376777	0.014	0.014	0.012	0.012	0.0153333	0.0166667
0.9	0.925	0.775	0	0	-0.12	0	4	0.0310971	0.00979426	0.0274302	0.0292441	0.0381123	0.0509044	0.0004	0.000666667	0	0	0.000666667	0.000666667
0.825	0.825	0.75	0	-0.09	0	0	2	0.0310971	0.0224137	0.0335802	0.0265976	0.033998	0.0388958	0.00546667	0.00466667	0.00733333	0.004	0.006	0.00533333
0.8	0.825	0.8	0.105	0	0	0	4	0.0310969	0.0216894	0.0250574	0.0325743	0.0281027	0.0480608	0	0	0	0	0	0
0.85	0.875	0.775	0	0.105	0	0	4	0.0310968	0.00839561	0.0233226	0.0303857	0.0387993	0.0545806	0	0	0	0	0	0
0.875	0.9	0.825	0	0	0	0.06	4	0.0310967	0.0117478	0.0257344	0.0226387	0.039287	0.0560759	0	0	0	0	0	0
0.875	0.925	0.725	0	0	0	0.075	4	0.0310965	0.011144	0.013937	0.0350685	0.0401578	0.0551752	0	0	0	0	0	0
0.9	0.95	0.75	0	0	0	0.015	4	0.0310962	0.00557797	0.0198014	0.0352633	0.0387291	0.056109	0.0004	0.000666667	0	0.000666667	0.000666667	0
0.825	0.95	0.825	0	0	0	-0.135	4	0.031096	0.0163433	0.0292717	0.0315197	0.0350308	0.0433147	0.00706667	0.006	0.008	0.004	0.01	0.00733333
0.95	0.75	0.7	0	0	-0.045	0	4	0.0310959	0.0119917	0.02276	0.0409445	0.0405266	0.0392569	0.00133333	0.002	0.00133333	0.00133333	0	0.002
0.9	0.9	0.875	0	-0.09	0	0	4	0.0310959	0.00993012	0.0271412	0.0346226	0.0358471	0.0479385	0.000533333	0.00133333	0	0	0.000666667	0.000666667
0.85	0.85	0.775	0	0	-0.09	0	4	0.0310959	0.00997659	0.0225596	0.0297152	0.0396848	0.0535433	0	0	0	0	0	0
0.8	0.85	0.8	0	0	-0.015	0	4	0.0310958	0.0129327	0.0260053	0.028122	0.0301152	0.058304	0	0	0	0	0	0
0.9	0.825	0.775	0	0	-0.045	0	4	0.0310957	0.0120223	0.0209704	0.0314432	0.0400379	0.0510049	0	0	0	0	0	0
0.7	0.9	0.65	0	-0.12	0	0	2	0.0310957	0.0359032	0.00805658	0.0095541	0.0649121	0.0370523	0.380533	0.221333	0.58	0.589333	0.202667	0.309333
0.8	0.95	0.875	0	-0.03	0	0	4	0.0310956	0.0327654	0.0243576	0.0422989	0.027237	0.0288192	0.0372	0.0333333	0.0406667	0.034	0.04	0.038
0.7	0.85	0.875	0.12	0	0	0	2	0.0310956	0.0308921	0	0.0588998	0.0656859	0	0.100933	0.00466667	0.25	0	0	0.25
0.85	0.875	0.775	0	-0.015	0	0	2	0.0310955	0.00383433	0.027521	0.0301314	0.0425553	0.0514356	0	0	0	0	0	0
0.95	0.95	0.725	0	0	0	0.06	4	0.0310954	0.011245	0.0230621	0.0348387	0.0387847	0.0475464	0.000133333	0	0	0	0.000666667	0
0.85	0.95	0.95	0	0	0.105	0	4	0.0310953	0.0134799	0.022558	0.0426058	0.0387466	0.0380863	0.0238667	0.0193333	0.0253333	0.024	0.0233333	0.0273333
0.9	0.925	0.7	0	0.06	0	0	4	0.0310953	0.0192881	0.0233515	0.0369847	0.0321553	0.0436969	0	0	0	0	0	0
0.95	0.675	0.7	0.045	0	0	0	4	0.0310952	0.0289894	0.0115467	0.0376311	0.0292106	0.0480983	0.0246667	0.0246667	0.0226667	0.0393333	0.018	0.0186667
0.9	0.725	0.925	0	0	0	0.045	2	0.031095	0.0209409	0.0329511	0.0367345	0.0211334	0.0437151	0.000133333	0	0	0.000666667	0	0
0.925	0.925	0.85	0	0.075	0	0	4	0.0310949	0.00696932	0.0257277	0.0283884	0.0394956	0.0548937	0.0004	0	0	0.000666667	0.000666667	0.000666667
0.9	0.95	0.775	0	-0.045	0	0	2	0.0310948	0.0151482	0.0244805	0.0235269	0.0386072	0.0537114	0.00266667	0.00266667	0.002	0.002	0.004	0.00266667
0.925	0.75	0.725	0.15	0	0	0	4	0.0310947	0.0147668	0.0126292	0.043429	0.0371345	0.0475141	0	0	0	0	0	0
0.675	0.825	0.8	0	-0.06	0	0	2	0.0310946	0.0154562	0.0124495	0.0104698	0.106717	0.0103808	0.298267	0.43	0.234667	0.261333	0.286	0.279333
0.875	0.95	0.85	0	0.075	0	0	4	0.0310936	0.00813463	0.0272264	0.0216779	0.0382073	0.0602218	0.00306667	0.002	0.00466667	0.002	0.004	0.00266667
0.8	0.925	0.8	0	0	0	0.015	2	0.0310936	0.00595204	0.0264992	0.0332252	0.0356038	0.0541878	0.0024	0.002	0.00266667	0	0.00333333	0.004
0.95	0.675	0.65	0	0.075	0	0	4	0.0310935	0.00674257	0.0295215	0.0266064	0.0469273	0.04567	0.0716	0.0746667	0.0673333	0.0773333	0.0606667	0.078
0.95	0.875	0.675	0	0.105	0	0	4	0.0310935	0.0178282	0.0201332	0.0336816	0.036259	0.0475656	0.000266667	0	0.00133333	0	0	0
0.925	0.75	0.65	0	0	0.09	0	4	0.0310934	0.0323344	0.0334904	0.0243391	0.0280523	0.0372508	0.0168	0.0126667	0.0273333	0.0186667	0.02	0.00533333
0.8	0.9	0.775	0	0	0	0.045	4	0.0310933	0.0113326	0.0213644	0.0294479	0.0431998	0.050122	0.000133333	0	0	0	0	0.000666667
0.95	0.9	0.7	-0.105	0	0	0	4	0.0310932	0.0133316	0.0149246	0.040212	0.0379212	0.0490764	0.000533333	0.000666667	0.000666667	0	0.000666667	0.000666667
0.925	0.95	0.7	0	0	0	-0.075	4	0.0310932	0.0135601	0.0220424	0.035025	0.0366092	0.0482292	0	0	0	0	0	0
0.9	0.8	0.65	0	0.03	0	0	4	0.031093	0.0174785	0.0246668	0.0448411	0.0200813	0.0483976	0.0032	0.00333333	0.004	0.00466667	0.00133333	0.00266667
0.95	0.775	0.675	0	0	-0.03	0	4	0.0310926	0.0211168	0.0176488	0.0380355	0.0316342	0.0470278	0.0008	0.00133333	0.000666667	0.000666667	0.00133333	0
0.85	0.7	0.8	0	-0.06	0	0	2	0.0310926	0.0133625	0.0287971	0.0271855	0.0387246	0.0473932	0	0	0	0	0	0
0.925	0.875	0.8	0	0	0	-0.075	4	0.0310925	0.0095497	0.0229768	0.0295358	0.0387451	0.054655	0.000133333	0	0	0.000666667	0	0
0.825	0.95	0.65	0.015	0	0	0	4	0.0310924	0.0255531	0.0404166	0.019351	0.0425201	0.0276215	0.0028	0.00466667	0.004	0.000666667	0.00266667	0.002
0.875	0.775	0.7	0	0	0.12	0	2	0.0310923	0.0333272	0.0134467	0.038139	0.0352119	0.035337	0	0	0	0	0	0
0.825	0.925	0.725	0.03	0	0	0	2	0.0310923	0.0337027	0.0364212	0.0422617	0.0268562	0.0162198	0.0462667	0.0426667	0.0466667	0.0506667	0.05	0.0413333
0.85	0.925	0.9	-0.15	0	0	0	4	0.0310921	0.0186341	0.0173714	0.0232197	0.0545667	0.0416687	0.00973333	0.01	0.0113333	0.008	0.00933333	0.01
0.85	0.875	0.725	0	0	0	0.135	4	0.0310918	0.0114517	0.0253195	0.0383968	0.0360748	0.0442163	0	0	0	0	0	0
0.925	0.925	0.85	0	0	0	0.09	4	0.0310918	0.00865779	0.0218528	0.0290901	0.0383472	0.057511	0.000266667	0	0	0	0.000666667	0.000666667
0.85	0.8	0.925	0.045	0	0	0	2	0.0310915	0	0	0.0521917	0	0.103266	0.15	0.25	0.25	0	0.25	0
0.925	0.95	0.8	0	0	0	0.12	4	0.0310915	0.0122289	0.0201537	0.0313672	0.0402007	0.0515068	0.000266667	0.000666667	0	0	0	0.000666667
0.95	0.875	0.7	-0.12	0	0	0	4	0.0310914	0.0159741	0.0231654	0.0350323	0.0326023	0.0486831	0.00106667	0	0	0.002	0.00133333	0.002
0.9	0.95	0.925	0	0	0	0.09	2	0.0310914	0.0269567	0.0269667	0.0204855	0.0192638	0.0617844	0.0645333	0.0646667	0.0606667	0.0666667	0.0653333	0.0653333
0.825	0.875	0.775	0	0	0	0.045	4	0.0310913	0.013221	0.0225018	0.0310106	0.0419481	0.0467749	0	0	0	0	0	0
0.825	0.65	0.825	0	0	0	0.075	2	0.0310909	0.0385628	0.0384923	0.0399292	0.0218629	0.0166074	0	0	0	0	0	0
0.8	0.825	0.7	0	-0.075	0	0	2	0.0310907	0.0211847	0.0333927	0.00902111	0.031484	0.0603708	0.00213333	0.002	0.00266667	0.002	0.00266667	0.00133333
0.95	0.95	0.725	0	0	-0.105	0	4	0.0310906	0.0154065	0.0195381	0.0347089	0.0366304	0.0491691	0	0	0	0	0	0
0.925	0.95	0.9	0	-0.06	0	0	2	0.0310906	0.0322363	0.0226495	0.0461558	0.0239059	0.0305053	0.197333	0.202667	0.198667	0.202667	0.193333	0.189333
0.875	0.9	0.825	0	0.03	0	0	4	0.0310904	0.00905518	0.0225962	0.0265294	0.0398686	0.0574028	0	0	0	0	0	0
0.95	0.675	0.65	-0.105	0	0	0	4	0.0310904	0.0238425	0.0258076	0.0253902	0.0286005	0.0518111	0.2952	0.382	0.332667	0.140667	0.284667	0.336
0.95	0.85	0.7	0	0	0.135	0	4	0.0310901	0.0168329	0.0185367	0.0368935	0.0361106	0.047077	0.000266667	0	0	0	0	0.00133333
0.775	0.825	0.7	0.075	0	0	0	4	0.0310889	0.018271	0.0114285	0.0467778	0.0350905	0.0438769	0.0102667	0.014	0.0113333	0.00466667	0.00133333	0.02
0.8	0.65	0.675	-0.105	0	0	0	4	0.0310886	0.0165451	0.0511995	0.0468485	0.0145935	0.0262564	0.476	0.670667	0.320667	0.498	0.557333	0.333333
0.85	0.75	0.95	0	0	0	0.015	2	0.0310881	0.0119128	0.021164	0.0287136	0.0476265	0.0460237	0.000133333	0	0	0.000666667	0	0
0.925	0.925	0.725	-0.12	0	0	0	4	0.031088	0.013276	0.0195458	0.0340897	0.0404687	0.0480597	0	0	0	0	0	0
0.65	0.875	0.95	0	0	0	-0.12	4	0.0310879	0	0	0.0591245	0.0963149	0	0.158667	0.258667	0.269333	0.00266667	0.00733333	0.255333
0.825	0.7	0.75	0	0	0.09	0	2	0.0310879	0.0235102	0.0397521	0.0443204	0.0282368	0.0196198	0.00186667	0.00266667	0.000666667	0.00533333	0.000666667	0
0.875	0.65	0.775	-0.135	0	0	0	4	0.0310876	0.0370454	0.0227306	0.0226443	0.0280504	0.0449675	0.00186667	0.002	0	0.00266667	0.004	0.000666667
0.875	0.875	0.85	0	0	0	0.015	2	0.0310876	0.0125631	0.032324	0.0244292	0.0368619	0.04926	0	0	0	0	0	0
0.925	0.925	0.75	-0.015	0	0	0	4	0.0310872	0.0128029	0.0192906	0.033702	0.0385746	0.0510661	0	0	0	0	0	0
0.9	0.95	0.725	0	-0.09	0	0	2	0.031087	0.0150969	0.0249458	0.0226308	0.0358759	0.0568856	0.00333333	0.00266667	0.00266667	0.004	0.00466667	0.00266667
0.8	0.8	0.8	0	-0.135	0	0	4	0.0310868	0.0143442	0.0259777	0.0290163	0.0322675	0.0538281	0	0	0	0	0	0
0.9	0.875	0.75	0	0	0	0.015	4	0.0310868	0.01173	0.0241254	0.0332885	0.0361575	0.0501324	0	0	0	0	0	0
0.65	0.75	0.8	0	0	0	-0.045	2	0.0310865	0.0987543	0.0143007	0.0102545	0.0241864	0.0079369	0.584133	0.455333	0.755333	0.709333	0.486667	0.514
0.9	0.875	0.775	0	-0.06	0	0	4	0.0310861	0.0115264	0.0170178	0.0398141	0.0372829	0.0497893	0.000133333	0	0	0	0	0.000666667
0.925	0.925	0.775	-0.135	0	0	0	4	0.0310861	0.00337118	0.0246706	0.0358032	0.0388494	0.0527361	0.000933333	0	0.000666667	0.002	0.000666667	0.00133333
0.85	0.9	0.825	0	0	-0.09	0	4	0.0310854	0.0124115	0.0197638	0.0314556	0.03722	0.0545759	0.0004	0	0.000666667	0	0.000666667	0.000666667
0.925	0.925	0.7	0	-0.03	0	0	4	0.0310853	0.0156454	0.0230851	0.0340942	0.0366013	0.0460004	0	0	0	0	0	0
0.875	0.9	0.675	0	0	-0.105	0	4	0.0310852	0.0169298	0.0271172	0.0319823	0.0272175	0.052179	0.000133333	0	0	0	0	0.000666667
0.925	0.9	0.775	0	0	-0.075	0	4	0.0310852	0.00862753	0.0188636	0.0364869	0.0378483	0.0535995	0.000133333	0	0	0	0	0.000666667
0.925	0.95	0.9	0.15	0	0	0	4	0.0310848	0.0292175	0.0199119	0.0577377	0.017102	0.0314549	0.0281333	0.02	0.026	0.0333333	0.032	0.0293333
0.9	0.95	0.675	0	-0.015	0	0	2	0.0310847	0.0143864	0.0219468	0.0359431	0.03281	0.0503372	0.000533333	0	0.00133333	0	0.000666667	0.000666667
0.9	0.9	0.725	0	0	0	0.03	4	0.0310846	0.0103583	0.0247425	0.0382145	0.0359375	0.0461702	0	0	0	0	0	0
0.8	0.925	0.775	-0.015	0	0	0	4	0.0310841	0.0140541	0.0228101	0.0318021	0.0352506	0.0515037	0.00146667	0.002	0.002	0	0.00133333	0.002
0.825	0.9	0.875	0	-0.06	0	0	4	0.031084	0.0134727	0.0217627	0.0306994	0.0383971	0.0510879	0.002	0.002	0.00133333	0.002	0.00266667	0.002
0.95	0.675	0.725	0.15	0	0	0	4	0.0310837	0.0319252	0.00944171	0.0372108	0.0294765	0.0473645	0.00213333	0.004	0.002	0.002	0.000666667	0.002
0.825	0.95	0.725	0.03	0	0	0	4	0.0310837	0.0126643	0.0315476	0.0246269	0.0328737	0.0537057	0.00173333	0.002	0.002	0.00133333	0.002	0.00133333
0.875	0.95	0.9	0	0	0.135	0	4	0.0310836	0.0149564	0.0283052	0.0336609	0.0378539	0.0406417	0.00546667	0.00466667	0.00266667	0.00533333	0.00733333	0.00733333
0.925	0.95	0.75	0	0	0.15	0	4	0.0310835	0.0184536	0.018055	0.0328073	0.0394845	0.0466169	0	0	0	0	0	0
0.85	0.825	0.8	-0.15	0	0	0	4	0.031083	0.00974743	0.0243174	0.0337942	0.0372893	0.0502668	0	0	0	0	0	0
0.925	0.875	0.7	0	-0.09	0	0	2	0.0310829	0.01495	0.0229764	0.0282111	0.0328194	0.0564579	0.00733333	0.00666667	0.00666667	0.008	0.00666667	0.00866667
0.9	0.875	0.7	0	0	0	0.03	4	0.0310827	0.0135937	0.0244317	0.0352123	0.0337748	0.0484011	0	0	0	0	0	0
0.825	0.95	0.75	0	-0.135	0	0	4	0.0310825	0.0186241	0.0177659	0.0275628	0.0354336	0.0560259	0.00266667	0.002	0.004	0.00133333	0.004	0.002
0.925	0.825	0.675	0	0	0	0.135	4	0.0310823	0.0225793	0.0176997	0.0382475	0.0336179	0.043267	0	0	0	0	0	0
0.85	0.9	0.775	0	0	0	0.09	4	0.0310821	0.0120384	0.0224959	0.0314666	0.0359313	0.0534784	0	0	0	0	0	0
0.875	0.95	0.7	0	0	0	-0.015	4	0.031082	0.0197548	0.026846	0.0367596	0.0288889	0.0431606	0.000133333	0	0.000666667	0	0	0
0.925	0.725	0.675	0	-0.105	0	0	4	0.031082	0.0276241	0.00905812	0.0392616	0.0434825	0.0359836	0.00826667	0.00733333	0.00866667	0.012	0.00866667	0.00466667
0.95	0.825	0.675	0	-0.045	0	0	2	0.0310817	0.0112144	0.0238735	0.0288951	0.0384384	0.0529871	0.0012	0	0.00133333	0.00266667	0.00133333	0.000666667
0.925	0.875	0.75	-0.075	0	0	0	4	0.0310814	0.0142819	0.0165831	0.0342395	0.0382505	0.0520519	0	0	0	0	0	0
0.9	0.9	0.8	-0.045	0	0	0	4	0.0310809	0.00985305	0.0216457	0.0257549	0.0428098	0.055341	0.000133333	0	0	0	0	0.000666667
0.9	0.7	0.7	0.015	0	0	0	4	0.0310808	0.0337905	0.0238671	0.0181465	0.0323384	0.0472614	0.00146667	0.00133333	0.002	0.00266667	0.000666667	0.000666667
0.95	0.875	0.65	0	0	0.06	0	2	0.0310808	0.0368266	0.016793	0.0649502	0.0204409	0.0163932	0.0698667	0.0686667	0.066	0.07	0.068	0.0766667
0.9	0.95	0.9	0	0	0	-0.09	4	0.0310807	0.0241742	0.0133605	0.0438038	0.0268706	0.0471946	0.0281333	0.0226667	0.024	0.0326667	0.0286667	0.0326667
0.85	0.9	0.825	0	0	0	0.09	4	0.0310804	0.0117275	0.0223671	0.0308972	0.0401934	0.0502169	0	0	0	0	0	0
0.825	0.875	0.8	0	0	-0.12	0	4	0.0310804	0.00895704	0.0238717	0.0318316	0.0416794	0.0490622	0.000133333	0	0	0	0	0.000666667
0.9	0.95	0.85	0	-0.045	0	0	4	0.03108	0.0139305	0.0267785	0.0333697	0.0341786	0.0471427	0.00293333	0.002	0.00333333	0.00133333	0.00333333	0.00466667
0.925	0.7	0.775	0	0	0	0.06	2	0.03108	0.0362408	0.0207742	0.0188464	0.0348867	0.0446518	0	0	0	0	0	0
0.85	0.95	0.85	0	0	0.03	0	4	0.0310798	0.0216349	0.023038	0.0293645	0.0352012	0.0461606	0.00693333	0.00733333	0.01	0.00333333	0.00666667	0.00733333
0.925	0.95	0.675	0	0.135	0	0	2	0.0310798	0.0362119	0.0375634	0.0204522	0.0266172	0.0345544	0.0102667	0.012	0.00933333	0.0126667	0.01	0.00733333
0.875	0.875	0.825	0	0.06	0	0	4	0.0310798	0.0103932	0.027013	0.0248251	0.0405896	0.0525781	0	0	0	0	0	0
0.85	0.875	0.825	0	0	0.03	0	4	0.0310797	0.0117923	0.0267091	0.0288834	0.0368794	0.0511345	0	0	0	0	0	0
0.925	0.95	0.75	0	-0.12	0	0	4	0.0310796	0.0119414	0.0163502	0.0364336	0.0385281	0.0521446	0	0	0	0	0	0
0.9	0.775	0.675	0	0.135	0	0	4	0.0310796	0.0366014	0.0396132	0.0371968	0.024381	0.0176054	0.000933333	0.00266667	0.000666667	0	0	0.00133333
0.95	0.85	0.7	0.045	0	0	0	2	0.0310789	0.022739	0.0321458	0.0384252	0.028916	0.0331684	0.00106667	0.00133333	0.002	0.000666667	0.000666667	0.000666667
0.875	0.725	0.7	0	0.15	0	0	4	0.0310787	0.0505345	0.0273858	0.00991709	0.0301335	0.0374227	0.0004	0.000666667	0.00133333	0	0	0
0.75	0.95	0.85	-0.15	0	0	0	4	0.0310786	0.0203258	0.0441603	0.0121391	0.0273469	0.0514206	0.0417333	0.0406667	0.038	0.0453333	0.0386667	0.046
0.775	0.925	0.875	-0.105	0	0	0	4	0.0310786	0.0213924	0.0242785	0.0284593	0.0387714	0.0424913	0.0116	0.00866667	0.00933333	0.0133333	0.014	0.0126667
0.8	0.9	0.8	0	0	0	-0.12	4	0.0310781	0.0105078	0.0226011	0.0354385	0.0372002	0.049643	0.000133333	0	0	0	0.000666667	0
0.875	0.95	0.825	0	0	0	-0.015	4	0.0310781	0.0144234	0.0291276	0.022749	0.0338666	0.0552238	0.0024	0.002	0.004	0.002	0.002	0.002
0.925	0.95	0.75	0	0	0.12	0	4	0.0310778	0.0169746	0.0243976	0.0330663	0.0363918	0.0445589	0	0	0	0	0	0
0.85	0.875	0.85	0	-0.03	0	0	4	0.0310775	0.0114019	0.0280443	0.0312942	0.0359783	0.0486686	0	0	0	0	0	0
0.85	0.95	0.725	0	-0.09	0	0	2	0.0310774	0.0148762	0.0292838	0.0241619	0.0310112	0.0560537	0.00653333	0.00333333	0.008	0.00666667	0.00866667	0.006
0.85	0.9	0.875	0	-0.09	0	0	4	0.0310773	0.00849153	0.029854	0.0391828	0.0303491	0.047509	0.00213333	0.00133333	0	0.004	0.00333333	0.002
0.925	0.8	0.95	0.105	0	0	0	2	0.0310772	0	0	0.0523578	0	0.103028	0.15	0.25	0.25	0	0.25	0
0.95	0.825	0.675	-0.135	0	0	0	4	0.0310768	0.0203984	0.0178542	0.0389462	0.0346727	0.0435125	0.00266667	0.002	0.002	0.002	0.004	0.00333333
0.85	0.95	0.675	0	-0.105	0	0	2	0.0310766	0.0143658	0.0266624	0.024913	0.0386947	0.0507473	0.00306667	0.00266667	0.004	0.00266667	0.00333333	0.00266667
0.775	0.95	0.775	0	0	0.045	0	4	0.0310766	0.0347544	0.0435302	0.00506078	0.0493339	0.0227038	0.012	0.00933333	0.012	0.012	0.0146667	0.012
0.925	0.825	0.675	-0.075	0	0	0	4	0.0310765	0.0162871	0.0201844	0.035741	0.0397244	0.0434455	0.0008	0.000666667	0	0	0.002	0.00133333
0.85	0.85	0.7	0.09	0	0	0	4	0.0310763	0.0173787	0.0492468	0.0216535	0.0121194	0.0549833	0	0	0	0	0	0
0.85	0.925	0.85	0	0	0.075	0	4	0.0310763	0.0182263	0.0247975	0.0274051	0.0354861	0.0494665	0.0008	0.002	0	0.000666667	0.000666667	0.000666667
0.9	0.875	0.775	0	-0.045	0	0	4	0.0310762	0.0133956	0.0121078	0.0408469	0.0378226	0.051208	0	0	0	0	0	0
0.875	0.9	0.9	-0.06	0	0	0	4	0.0310759	0.00954119	0.026016	0.0314757	0.0382441	0.0501027	0.00133333	0.00266667	0.000666667	0.000666667	0.00133333	0.00133333
0.8	0.8	0.825	0	-0.105	0	0	4	0.0310759	0.0142979	0.0234009	0.0325512	0.0367369	0.0483926	0	0	0	0	0	0
0.875	0.825	0.725	0	-0.075	0	0	2	0.0310757	0.0155821	0.0212305	0.0287502	0.0410839	0.0487319	0.0004	0.000666667	0	0	0.000666667	0.000666667
0.825	0.95	0.8	0	0	0	0.09	4	0.0310757	0.0138473	0.0300569	0.02499	0.0389486	0.0475355	0.0032	0.00333333	0.004	0.00133333	0.004	0.00333333
0.875	0.75	0.725	0	0	0	0.09	4	0.0310756	0.0224669	0.0184274	0.0377115	0.0251336	0.0516388	0	0	0	0	0	0
0.875	0.85	0.75	0	0	-0.09	0	4	0.0310756	0.00894808	0.0242977	0.0289308	0.0399909	0.0532106	0	0	0	0	0	0
0.875	0.875	0.725	0.03	0	0	0	4	0.0310755	0.0113512	0.0257626	0.033767	0.0324173	0.0520795	0	0	0	0	0	0
0.85	0.675	0.75	0	-0.075	0	0	2	0.0310755	0.014024	0.0236572	0.030313	0.0389402	0.0484428	0	0	0	0	0	0
0.95	0.925	0.925	0	0	0.015	0	2	0.0310753	0.0157086	0.0224796	0.0311959	0.0402161	0.0457762	0.0362667	0.0413333	0.0306667	0.0293333	0.0426667	0.0373333
0.875	0.925	0.875	0.06	0	0	0	4	0.0310752	0.0178505	0.0251808	0.0283609	0.0352564	0.0487274	0.0048	0.004	0.00533333	0.00333333	0.00466667	0.00666667
0.825	0.65	0.775	0	0	0	-0.03	4	0.031075	0.0429755	0.020238	0.036357	0.0410599	0.0147445	0	0	0	0	0	0
0.8	0.7	0.875	0	0	0.15	0	2	0.0310749	0.0469406	0.0439649	0.00448855	0.0198942	0.0400861	0	0	0	0	0	0
0.95	0.875	0.675	0	-0.015	0	0	2	0.0310745	0.0118911	0.0177261	0.0392364	0.0363435	0.0501752	0	0	0	0	0	0
0.9	0.925	0.675	0	0	-0.12	0	4	0.0310745	0.0136798	0.0175478	0.0404906	0.0318745	0.0517796	0	0	0	0	0	0
0.925	0.85	0.65	0	0	-0.09	0	4	0.0310744	0.0250088	0.0174015	0.0411092	0.0271146	0.0447381	0	0	0	0	0	0
0.8	0.925	0.775	0	0	0	0.12	4	0.0310744	0.00823234	0.029826	0.0280008	0.0386765	0.0506362	0.00146667	0.00133333	0.002	0	0.00133333	0.00266667
0.775	0.925	0.825	0	0	0	0.135	4	0.0310743	0.01134	0.0344417	0.041679	0.0272277	0.0406828	0.0164	0.0146667	0.0126667	0.0193333	0.014	0.0213333
0.85	0.925	0.8	0	0	-0.12	0	4	0.0310741	0.0124253	0.0272966	0.0264853	0.0409469	0.0482162	0.00186667	0.00266667	0.002	0.00133333	0.00133333	0.002
0.7	0.95	0.85	0	-0.12	0	0	2	0.0310741	0.0199447	0.026182	0.0310428	0.0403826	0.0378182	0.25	0.254	0.218667	0.249333	0.28	0.248
0.9	0.9	0.8	0	-0.03	0	0	2	0.0310741	0.0156181	0.0211763	0.0250432	0.0397555	0.0537773	0.000933333	0.00133333	0	0.000666667	0.00133333	0.00133333
0.825	0.95	0.8	0	0	0	-0.015	4	0.0310739	0.0192689	0.0271795	0.0309672	0.0320968	0.0458573	0.00333333	0.00266667	0.00266667	0.000666667	0.006	0.00466667
0.95	0.8	0.725	0	-0.03	0	0	2	0.0310739	0.010328	0.0238412	0.0302799	0.0387681	0.0521524	0.00106667	0	0.00133333	0.00133333	0.002	0.000666667
0.85	0.65	0.75	0.015	0	0	0	4	0.0310738	0.0155163	0.0336099	0.0321709	0.0496888	0.0243833	0	0	0	0	0	0
0.9	0.675	0.825	0	0	0	0.015	2	0.0310735	0.0222639	0.0292615	0.0374274	0.0257601	0.0406546	0	0	0	0	0	0
0.825	0.95	0.875	-0.015	0	0	0	4	0.0310735	0.0115312	0.0167477	0.0456116	0.0374544	0.0440225	0.0244	0.026	0.024	0.0226667	0.0246667	0.0246667
0.775	0.925	0.85	0	-0.06	0	0	2	0.0310733	0.0127734	0.0151546	0.0487027	0.00325603	0.0754795	0.1652	0.162	0.143333	0.170667	0.152	0.198
0.95	0.65	0.8	0	0	0	0.015	2	0.0310729	0.0250075	0.0434713	0.0117968	0.0310016	0.0440876	0.00466667	0.00533333	0.004	0.006	0.00466667	0.00333333
0.775	0.875	0.75	0	0	-0.015	0	2	0.0310727	0.0187465	0.0280303	0.0215414	0.0342657	0.0527793	0.00653333	0.004	0.00733333	0.006	0.008	0.00733333
0.95	0.925	0.7	0	0	0	-0.045	4	0.0310726	0.00920934	0.0196646	0.0369543	0.0403443	0.0491905	0	0	0	0	0	0
0.925	0.825	0.775	0	0	0	0.15	4	0.0310725	0.0139605	0.0245275	0.027071	0.0386438	0.0511599	0	0	0	0	0	0
0.85	0.825	0.75	0	0	0	-0.03	4	0.0310722	0.00869551	0.0236398	0.0328088	0.0402049	0.050012	0	0	0	0	0	0
0.875	0.95	0.65	0.15	0	0	0	4	0.0310719	0.0608946	0.0339242	0.0381474	0.0141388	0.0082543	0.00133333	0.00133333	0.00133333	0.000666667	0.00266667	0.000666667
0.775	0.9	0.95	0.015	0	0	0	4	0.0310718	0.155359	0	0	0	0	0.2048	0.024	0.25	0.25	0.25	0.25
0.9	0.925	0.85	0	0	-0.075	0	4	0.0310717	0.00899551	0.0297651	0.0343203	0.0315255	0.0507523	0.00173333	0.00133333	0.00133333	0.002	0.002	0.002
0.75	0.9	0.95	0	0	0.075	0	2	0.0310717	0.0403187	0.045184	0.0117882	0.0286309	0.0294368	0.610133	0.564667	0.74	0.360667	0.718	0.667333
0.9	0.95	0.7	0	0	0	0	2	0.0310715	0.0178374	0.0287288	0.0277897	0.0323158	0.0486857	0	0	0	0	0	0
0.9	0.95	0.7	0	0	0	0	4	0.0310715	0.0178374	0.0287288	0.0277897	0.0323158	0.0486857	0	0	0	0	0	0
0.825	0.875	0.75	0.105	0	0	0	4	0.0310707	0.00875912	0.0282653	0.0335996	0.0411083	0.0436214	0	0	0	0	0	0
0.7	0.7	0.875	0.135	0	0	0	2	0.0310705	0	0.0585119	0	0.0968405	0	0.150133	0.25	0.000666667	0.25	0	0.25
0.775	0.95	0.75	0	0	0	0.15	4	0.0310705	0.028173	0.049315	0.0186806	0.0268016	0.0323821	0.00906667	0.00533333	0.014	0.00933333	0.00733333	0.00933333
0.95	0.75	0.875	0	0	0	0.03	2	0.0310703	0.00882038	0.0229657	0.0291836	0.0361039	0.0582778	0.0012	0.000666667	0.002	0.000666667	0.000666667	0.002
0.9	0.925	0.725	0	0	0.015	0	4	0.0310702	0.0211014	0.0194037	0.0279257	0.0371055	0.0498146	0	0	0	0	0	0
0.825	0.875	0.825	0	-0.03	0	0	4	0.0310701	0.00640356	0.0306095	0.0326319	0.0400862	0.0456193	0	0	0	0	0	0
0.8	0.925	0.8	0	0	0	0.06	4	0.0310701	0.0138901	0.0231573	0.0302838	0.0359222	0.052097	0.00186667	0.002	0.00133333	0.000666667	0.00333333	0.002
0.85	0.9	0.775	0	0	0.105	0	4	0.03107	0.00903342	0.0267198	0.0252062	0.0391285	0.0552624	0	0	0	0	0	0
0.95	0.65	0.85	0	0	0	-0.03	2	0.03107	0.0412209	0.0247716	0.0221355	0.035405	0.0318173	0.667733	0.714667	0.650667	0.765333	0.633333	0.574667
0.9	0.95	0.65	0	0	0	0.105	2	0.0310699	0.0202895	0.0348046	0.028252	0.0353499	0.0366533	0.00133333	0.00133333	0.002	0.00133333	0.00133333	0.000666667
0.875	0.95	0.825	0	0	0	-0.105	4	0.0310698	0.0105161	0.0279695	0.0228737	0.0400294	0.0539603	0.00266667	0.00266667	0.00266667	0.00266667	0.00266667	0.00266667
0.8	0.8	0.9	0	0	0.135	0	2	0.0310697	0.0262634	0.0125745	0.0568994	0.0465085	0.0131026	0	0	0	0	0	0
0.8	0.925	0.75	0	-0.045	0	0	4	0.0310696	0.0203724	0.0324344	0.018956	0.0378713	0.045714	0.002	0.002	0.002	0.00133333	0.00266667	0.002
0.95	0.725	0.675	0	0	0	-0.135	4	0.0310694	0.0239454	0.0222368	0.0266559	0.041433	0.0410761	0.0112	0.00533333	0.0113333	0.0233333	0.01	0.006
0.775	0.875	0.775	0	0	-0.12	0	4	0.0310693	0.0111381	0.0282547	0.0282506	0.0385314	0.0491719	0.000266667	0	0	0	0.000666667	0.000666667
0.925	0.95	0.875	-0.03	0	0	0	4	0.0310692	0.0097012	0.0230057	0.0304565	0.038191	0.0539914	0.0024	0.00266667	0.000666667	0.00266667	0.00333333	0.00266667
0.85	0.925	0.875	-0.075	0	0	0	4	0.0310691	0.0120691	0.0345972	0.031253	0.0304945	0.0469317	0.00453333	0.004	0.00533333	0.004	0.00466667	0.00466667
0.85	0.675	0.85	0	0	0.015	0	2	0.031069	0.0380376	0.0296928	0.0264173	0.0363508	0.0248466	0.000133333	0	0	0	0	0.000666667
0.85	0.9	0.925	0	0	0.06	0	4	0.031069	0.00541366	0.0288098	0.0335074	0.0349994	0.0526147	0.00173333	0.000666667	0.00266667	0.00133333	0.00333333	0.000666667
0.875	0.95	0.775	0	0	0	-0.015	4	0.0310685	0.0100692	0.0193578	0.0369913	0.0353016	0.0536226	0.000666667	0	0.00133333	0	0.00133333	0.000666667
0.925	0.7	0.7	-0.06	0	0	0	4	0.0310685	0.0124057	0.0228598	0.0303078	0.0393621	0.0504069	0.0158667	0.01	0.024	0.022	0.0146667	0.00866667
0.95	0.95	0.9	0	0	0.105	0	4	0.0310683	0.00704473	0.0283733	0.0315408	0.038132	0.0502506	0.004	0.00533333	0.004	0.00266667	0.00333333	0.00466667
0.85	0.875	0.7	0	0	0	-0.135	4	0.0310678	0.0173115	0.0231226	0.0298856	0.0322641	0.0527555	0	0	0	0	0	0
0.95	0.925	0.85	-0.06	0	0	0	4	0.0310678	0.0105085	0.0267079	0.0281317	0.0374905	0.0525003	0.00226667	0.002	0.002	0.002	0.00266667	0.00266667
0.95	0.95	0.775	-0.06	0	0	0	4	0.0310677	0.0112973	0.0172961	0.0389411	0.0369785	0.0508254	0.0004	0	0.00133333	0.000666667	0	0
0.85	0.95	0.875	0	0	0.09	0	4	0.0310674	0.0181164	0.0240361	0.0340228	0.0374556	0.0417059	0.00573333	0.006	0.00666667	0.00266667	0.006	0.00733333
0.9	0.9	0.85	0.015	0	0	0	4	0.0310672	0.00790549	0.0242792	0.0318906	0.036604	0.0546569	0	0	0	0	0	0
0.85	0.7	0.875	0	0	0	0.075	2	0.0310666	0.0293638	0.0215277	0.024678	0.0301338	0.0496295	0	0	0	0	0	0
0.875	0.65	0.725	0	0	0	0.06	4	0.0310663	0.0451002	0.0268799	0.0211466	0.00927274	0.0529321	0.0004	0	0.002	0	0	0
0.95	0.95	0.8	0.015	0	0	0	4	0.031066	0.00553836	0.0194129	0.0340361	0.0426514	0.0536914	0.000133333	0	0	0	0	0.000666667
0.8	0.8	0.775	0	0	0	0.015	2	0.0310659	0.0120348	0.0251553	0.0307769	0.0313853	0.0559773	0	0	0	0	0	0
0.825	0.875	0.8	-0.03	0	0	0	4	0.0310654	0.00741687	0.030441	0.0309467	0.0398928	0.0466296	0	0	0	0	0	0
0.95	0.875	0.85	0	-0.03	0	0	2	0.0310653	0.0126519	0.027765	0.0234047	0.0354252	0.0560795	0.00906667	0.00866667	0.00933333	0.0106667	0.00733333	0.00933333
0.875	0.85	0.725	0	-0.105	0	0	4	0.031065	0.0150808	0.0131577	0.0307834	0.0459992	0.0503042	0	0	0	0	0	0
0.95	0.875	0.7	0	-0.03	0	0	4	0.031065	0.0137221	0.0199343	0.038382	0.0351304	0.0481564	0	0	0	0	0	0
0.8	0.95	0.675	0	-0.06	0	0	2	0.0310648	0.0222646	0.061257	0.00943885	0.0483711	0.0139925	0.313867	0.462	0.259333	0.262667	0.230667	0.354667
0.825	0.925	0.775	0	-0.015	0	0	4	0.0310648	0.0106084	0.0214634	0.0304203	0.0420057	0.0508261	0.0012	0.00133333	0.00133333	0	0.002	0.00133333
0.925	0.75	0.65	0	0.09	0	0	4	0.0310645	0.00694919	0.0215091	0.0253501	0.0349512	0.0665627	0.0164	0.0146667	0.0253333	0.0153333	0.014	0.0126667
0.825	0.825	0.8	0	0	0	0.03	4	0.0310642	0.0125721	0.0241077	0.0296491	0.0377555	0.0512367	0	0	0	0	0	0
0.75	0.8	0.875	-0.03	0	0	0	2	0.0310642	0.0199461	0.0334263	0.049221	0.0216316	0.0310961	0.367867	0.493333	0.603333	0.309333	0.174667	0.258667
0.925	0.725	0.675	0	-0.03	0	0	2	0.0310642	0.0216678	0.0257188	0.0276387	0.0363087	0.0439869	0.00266667	0.002	0.00333333	0.006	0	0.002
0.95	0.9	0.95	0	-0.045	0	0	4	0.0310638	0.019455	0.0332887	0.0337686	0.0347654	0.0340415	0.0330667	0.0433333	0.024	0.0266667	0.0353333	0.036
0.825	0.85	0.725	0	0.075	0	0	4	0.0310638	0.0112581	0.0364288	0.0317537	0.0357386	0.0401396	0	0	0	0	0	0
0.875	0.925	0.75	0	0	0	0.105	4	0.0310633	0.00860001	0.0220309	0.0283546	0.0389148	0.0574163	0	0	0	0	0	0
0.95	0.825	0.675	-0.015	0	0	0	4	0.0310632	0.0189944	0.0159262	0.0343725	0.0362911	0.0497319	0.000533333	0	0.000666667	0	0.000666667	0.00133333
0.825	0.95	0.775	0	0	0.12	0	4	0.031063	0.0122377	0.0138061	0.0303329	0.0447509	0.0541875	0.000266667	0	0.000666667	0	0	0.000666667
0.875	0.8	0.725	0	0	0	0.03	4	0.031063	0.0149734	0.0219243	0.03565	0.031875	0.0508921	0	0	0	0	0	0
0.9	0.875	0.7	0	0	0	-0.105	4	0.0310626	0.0192783	0.018994	0.0360983	0.0337736	0.0471685	0	0	0	0	0	0
0.95	0.875	0.8	0.09	0	0	0	4	0.0310624	0.00812632	0.0237609	0.0298126	0.0394317	0.0541807	0	0	0	0	0	0
0.875	0.675	0.7	0	0	0	-0.03	4	0.0310624	0.0169743	0.0303207	0.040341	0.0372317	0.0304439	0.0008	0.000666667	0.002	0.000666667	0.000666667	0
0.9	0.925	0.9	0	0	0	-0.12	4	0.0310623	0.0171248	0.0234634	0.0333568	0.0326617	0.0487051	0.00986667	0.00666667	0.0113333	0.00866667	0.00933333	0.0133333
0.85	0.9	0.825	0	0	-0.015	0	4	0.0310622	0.0092861	0.0271644	0.0316174	0.0378407	0.0494022	0	0	0	0	0	0
0.85	0.9	0.75	0.03	0	0	0	4	0.0310621	0.00673322	0.0275084	0.0286676	0.0391618	0.0532398	0	0	0	0	0	0
0.9	0.925	0.775	-0.06	0	0	0	4	0.031062	0.00880225	0.0224441	0.0370782	0.0342736	0.0527118	0	0	0	0	0	0
0.95	0.9	0.7	0	0	0	0.03	4	0.031062	0.0123276	0.0185821	0.0376563	0.0393684	0.0473756	0	0	0	0	0	0
0.8	0.95	0.775	0	0	0.12	0	4	0.031062	0.0211602	0.0235126	0.0318305	0.0329454	0.0458612	0.00133333	0.002	0.00266667	0	0	0.002
0.9	0.95	0.825	0	0	0.075	0	4	0.0310619	0.0109231	0.0230507	0.0297252	0.0367914	0.0548192	0.000266667	0	0.000666667	0	0	0.000666667
0.85	0.925	0.875	0	-0.15	0	0	4	0.0310617	0.022571	0.0279804	0.027926	0.025606	0.0512252	0.0164	0.018	0.0173333	0.0166667	0.014	0.016
0.85	0.9	0.825	0	-0.045	0	0	4	0.0310614	0.0120443	0.0266246	0.0301341	0.035621	0.0508832	0	0	0	0	0	0
0.925	0.8	0.675	0	-0.105	0	0	4	0.0310613	0.0191999	0.0208175	0.0341765	0.0423646	0.0387481	0.000133333	0	0	0.000666667	0	0
0.65	0.85	0.95	0.03	0	0	0	2	0.0310613	0	0.0455522	0	0	0.109754	0.152267	0.254667	0	0.254667	0.25	0.002
0.9	0.925	0.775	-0.03	0	0	0	4	0.031061	0.0113952	0.0206592	0.0305762	0.0344301	0.0582443	0	0	0	0	0	0
0.95	0.95	0.775	0	0	0	0.045	4	0.0310605	0.0103494	0.0184299	0.0358265	0.0402808	0.0504156	0.000133333	0	0	0	0	0.000666667
0.95	0.775	0.725	0	0	0.015	0	2	0.0310604	0.0216594	0.0189145	0.0319492	0.0380202	0.044759	0.00173333	0.00266667	0.002	0	0.00133333	0.00266667
0.85	0.925	0.9	0	0	0	-0.105	4	0.0310604	0.0153833	0.0237552	0.0314133	0.0393446	0.0454057	0.0118667	0.01	0.0113333	0.00933333	0.0146667	0.014
0.8	0.95	0.8	0	0	-0.135	0	4	0.0310603	0.0181586	0.0336199	0.0284549	0.036956	0.0381122	0.0126667	0.01	0.016	0.012	0.0146667	0.0106667
0.825	0.9	0.925	-0.03	0	0	0	4	0.0310598	0.019586	0.0206753	0.0313857	0.0400352	0.0436168	0.0052	0.00533333	0.004	0.00466667	0.00733333	0.00466667
0.925	0.65	0.85	0	0	0	0.105	2	0.0310596	0.0276396	0.0293838	0.0525322	0.00926939	0.0364729	0.000133333	0	0	0	0	0.000666667
0.9	0.65	0.9	0	0	0.135	0	2	0.0310591	0.0227413	0.0246696	0.0238415	0.0517394	0.0323039	0.0004	0.000666667	0.000666667	0	0.000666667	0
0.9	0.825	0.725	0	-0.06	0	0	2	0.0310591	0.019156	0.0253786	0.029196	0.033631	0.0479337	0	0	0	0	0	0
0.775	0.85	0.925	-0.015	0	0	0	2	0.0310589	0.011955	0.027412	0.0327827	0.0366628	0.0464821	0	0	0	0	0	0
0.925	0.8	0.675	0	-0.135	0	0	4	0.0310586	0.0221642	0.0226977	0.0357219	0.0346628	0.0400463	0	0	0	0	0	0
0.875	0.65	0.775	0	0.09	0	0	4	0.0310585	0.0325152	0.0327048	0.0268478	0.0317838	0.0314412	0.000133333	0	0	0	0	0.000666667
0.825	0.95	0.85	0	0	0	-0.135	4	0.0310585	0.0122773	0.0348416	0.0390721	0.0304054	0.0386962	0.0150667	0.0173333	0.0126667	0.014	0.0146667	0.0166667
0.875	0.875	0.9	0	0	0	0.015	2	0.0310585	0.00974987	0.0261345	0.0274358	0.0410181	0.0509541	0	0	0	0	0	0
0.95	0.95	0.7	0	0.045	0	0	4	0.0310583	0.011099	0.0186772	0.0404237	0.0340691	0.0510227	0	0	0	0	0	0
0.95	0.925	0.7	0	0.015	0	0	4	0.0310581	0.00894909	0.0215992	0.039012	0.0401871	0.0455431	0	0	0	0	0	0
0.85	0.825	0.65	0	-0.075	0	0	2	0.031058	0.0271807	0.0300666	0.0279253	0.0327365	0.0373808	0.0004	0	0.000666667	0.000666667	0.000666667	0
0.85	0.85	0.675	0	-0.06	0	0	2	0.0310579	0.0156813	0.0238827	0.0380921	0.025734	0.0518993	0.0008	0.000666667	0.000666667	0.000666667	0.000666667	0.00133333
0.775	0.65	0.925	0	0	0	-0.09	2	0.0310577	0	0.0188586	0.0536643	0.0223633	0.0604024	0.565067	0.514	0.533333	0.640667	0.705333	0.432
0.825	0.825	0.725	0	-0.03	0	0	4	0.0310571	0.0142484	0.0345871	0.0425252	0.0266263	0.0372986	0	0	0	0	0	0
0.95	0.8	0.65	0.09	0	0	0	4	0.031057	0.0213016	0.0312898	0.0506998	0.0266924	0.0253012	0.0008	0.000666667	0.00266667	0	0.000666667	0
0.8	0.95	0.9	-0.09	0	0	0	4	0.0310568	0.0326074	0.0189697	0.0362397	0.0358422	0.0316249	0.0488	0.044	0.046	0.0513333	0.052	0.0506667
0.875	0.65	0.65	0	0	-0.15	0	4	0.0310568	0.0382484	0.0329048	0.0082768	0.0378672	0.0379866	0.00306667	0.00133333	0.004	0.00133333	0.00533333	0.00333333
0.95	0.9	0.8	0	0	0.09	0	2	0.0310567	0.0209355	0.0236373	0.0326332	0.0293864	0.048691	0.0908	0.0893333	0.0933333	0.096	0.092	0.0833333
0.925	0.825	0.725	0	0	-0.09	0	4	0.0310566	0.00930419	0.019976	0.0333615	0.0398437	0.0527975	0	0	0	0	0	0
0.95	0.85	0.7	0	-0.03	0	0	4	0.0310566	0.0134674	0.0214623	0.0382877	0.037355	0.0447104	0.000133333	0	0	0	0	0.000666667
0.875	0.875	0.775	0	-0.075	0	0	4	0.0310563	0.011082	0.0230618	0.0327971	0.0395778	0.0487627	0	0	0	0	0	0
0.925	0.85	0.9	0.075	0	0	0	2	0.0310563	0	0.0586331	0	0	0.0966482	0.15	0.25	0	0.25	0.25	0
0.9	0.875	0.7	0	0	0.075	0	4	0.031056	0.0119933	0.0198103	0.0378913	0.0317831	0.0538023	0	0	0	0	0	0
0.95	0.9	0.75	0	0	0.105	0	4	0.0310559	0.00782829	0.0225906	0.0361543	0.0379838	0.0507225	0	0	0	0	0	0
0.825	0.875	0.8	0	0	0	0.045	4	0.0310554	0.010971	0.0240829	0.0331427	0.0382651	0.0488153	0	0	0	0	0	0
0.9	0.75	0.725	0	0	0.015	0	4	0.0310551	0.0149544	0.0144562	0.0432283	0.032895	0.0497417	0	0	0	0	0	0
0.875	0.8	0.675	0	0	0	-0.105	4	0.031055	0.0344482	0.0252814	0.0131943	0.0460836	0.0362677	0	0	0	0	0	0
0.825	0.85	0.725	0	0	0	0.045	2	0.0310547	0.00979576	0.0556887	0.0303271	0.0248796	0.0345825	0	0	0	0	0	0
0.95	0.875	0.675	0	0.12	0	0	4	0.0310547	0.0182421	0.0175706	0.0389292	0.0358648	0.0446665	0.000133333	0	0.000666667	0	0	0
0.925	0.95	0.675	0.03	0	0	0	4	0.0310545	0.0122217	0.0183027	0.0369048	0.0382761	0.049567	0	0	0	0	0	0
0.85	0.95	0.85	0	0	0	-0.015	2	0.0310545	0.0161397	0.0200779	0.0271062	0.0384945	0.053454	0.0076	0.008	0.00866667	0.00533333	0.00866667	0.00733333
0.9	0.7	0.7	0	0	0	0.06	4	0.0310544	0.0246967	0.0321189	0.0130634	0.03867	0.0467229	0.0012	0.002	0.000666667	0.002	0.000666667	0.000666667
0.875	0.8	0.725	0	-0.135	0	0	4	0.0310543	0.0133516	0.0199184	0.037907	0.0361657	0.047929	0	0	0	0	0	0
0.95	0.925	0.775	0.105	0	0	0	4	0.0310541	0.00716573	0.0200436	0.0332868	0.0413145	0.0534601	0	0	0	0	0	0
0.85	0.7	0.65	-0.12	0	0	0	4	0.0310539	0.0178838	0.0457215	0.0550731	0.0331744	0.00341696	0.409467	0.786	0.238	0.167333	0.432	0.424
0.85	0.875	0.85	0	0	0.09	0	4	0.0310538	0.0108399	0.0275152	0.0297882	0.03719	0.0499356	0	0	0	0	0	0
0.825	0.7	0.775	0	0	0.105	0	2	0.0310534	0.0249825	0.0291444	0.025296	0.0352784	0.0405655	0.0118667	0	0.058	0	0.00133333	0
0.85	0.675	0.725	0	0	0.09	0	2	0.0310532	0.0174818	0.0447885	0.0427705	0.0222563	0.027969	0.000533333	0	0.00266667	0	0	0
0.825	0.825	0.85	0	0	0	0.015	2	0.0310531	0.0133041	0.0264857	0.0249149	0.0432609	0.0472998	0	0	0	0	0	0
0.95	0.825	0.7	0	0	0.09	0	4	0.031053	0.0139708	0.0235429	0.0387004	0.0316332	0.0474178	0.000533333	0.000666667	0	0.000666667	0.000666667	0.000666667
0.85	0.8	0.75	0	0	0	0.135	4	0.0310529	0.0108653	0.0248909	0.0336567	0.0361021	0.0497497	0	0	0	0	0	0
0.875	0.925	0.7	0	0	-0.03	0	4	0.0310528	0.0122941	0.0252633	0.03293	0.0322841	0.0524927	0.000266667	0	0	0	0	0.00133333
0.85	0.75	0.875	0	0	0	0.03	2	0.0310528	0.00838186	0.0196774	0.0367426	0.0439987	0.0464632	0	0	0	0	0	0
0.85	0.825	0.775	0	0	0	-0.015	4	0.0310527	0.00624703	0.0253439	0.0296511	0.0394245	0.054597	0	0	0	0	0	0
0.95	0.8	0.675	0	-0.06	0	0	4	0.0310525	0.0193018	0.0181635	0.0426827	0.0356136	0.0395009	0.000533333	0	0.000666667	0.000666667	0.000666667	0.000666667
0.9	0.925	0.8	0.15	0	0	0	4	0.0310523	0.00425911	0.0227726	0.0276979	0.042729	0.0578028	0.000266667	0.000666667	0	0	0	0.000666667
0.9	0.85	0.7	0	0	0.105	0	4	0.0310522	0.0119526	0.02838	0.0327835	0.0312315	0.0509133	0	0	0	0	0	0
0.875	0.9	0.85	0	0	0	0.12	4	0.031052	0.0109609	0.0250991	0.0307434	0.0376165	0.0508398	0	0	0	0	0	0
0.95	0.675	0.675	0	0	-0.105	0	4	0.0310518	0.0281953	0.0266148	0.0248696	0.02819	0.0473896	0.0436	0.0393333	0.0506667	0.058	0.05	0.02
0.825	0.95	0.825	0	0	0	0.075	4	0.0310518	0.0186373	0.0197584	0.0289763	0.0382267	0.0496602	0.00706667	0.00666667	0.008	0.006	0.008	0.00666667
0.9	0.65	0.7	0	0	-0.045	0	4	0.0310516	0.0259003	0.00446925	0.0496789	0.0341104	0.0410993	0.00253333	0.000666667	0.00733333	0.002	0.00133333	0.00133333
0.825	0.9	0.875	0	-0.135	0	0	4	0.0310512	0.0206057	0.0350854	0.0257317	0.0336218	0.0402115	0.00453333	0.006	0.00333333	0.004	0.00333333	0.006
0.775	0.95	0.8	0	0	0	0.09	4	0.031051	0.023304	0.0360229	0.0296481	0.0304418	0.0358382	0.0158667	0.0126667	0.0173333	0.014	0.0166667	0.0186667
0.775	0.9	0.825	-0.015	0	0	0	2	0.0310501	0.00749129	0.0283929	0.0259062	0.0480049	0.0454551	0	0	0	0	0	0
0.95	0.85	0.8	0	0	0.06	0	4	0.03105	0.0132838	0.0207664	0.0351175	0.0330896	0.0529925	0.000133333	0	0	0	0	0.000666667
0.95	0.65	0.775	0	0	0	0.015	2	0.0310499	0.0283529	0.0202791	0.0269785	0.0282537	0.0513855	0.00386667	0.002	0.00533333	0.00266667	0.006	0.00333333
0.825	0.925	0.8	0	0	0	-0.06	4	0.0310499	0.0148103	0.0188853	0.0321079	0.0399822	0.049464	0.000933333	0.000666667	0.000666667	0.000666667	0.00133333	0.00133333
0.875	0.925	0.7	0	-0.12	0	0	4	0.0310498	0.0166653	0.0258989	0.0351034	0.0270002	0.0505815	0.0004	0	0.000666667	0	0.000666667	0.000666667
0.95	0.95	0.7	0	0	-0.015	0	4	0.0310497	0.0115813	0.0225281	0.0367848	0.0352543	0.0491003	0	0	0	0	0	0
0.95	0.725	0.725	0	0	0.09	0	2	0.0310496	0.0202572	0.0373867	0.0307108	0.0406846	0.0262088	0.1	0.09	0.0826667	0.0646667	0.134667	0.128
0.85	0.85	0.875	0	-0.015	0	0	2	0.0310494	0.0174449	0.0253541	0.0252265	0.0383555	0.048866	0	0	0	0	0	0
0.95	0.875	0.8	-0.15	0	0	0	4	0.0310493	0.0132321	0.0230611	0.0320179	0.0355494	0.0513857	0.0109333	0.00533333	0.014	0.01	0.0166667	0.00866667
0.85	0.875	0.775	0	-0.105	0	0	4	0.0310491	0.00684244	0.022241	0.0342221	0.0343458	0.0575943	0	0	0	0	0	0
0.775	0.875	0.85	0	0	0.135	0	2	0.031049	0.0233763	0.0316106	0.0507973	0.00622261	0.0432384	0	0	0	0	0	0
0.95	0.775	0.825	0	-0.045	0	0	2	0.031049	0.0178817	0.0203684	0.0212098	0.0447394	0.0510457	0.022	0.02	0.0253333	0.0273333	0.0186667	0.0186667
0.925	0.675	0.7	0	0	0	-0.105	4	0.031049	0.0173772	0.0119009	0.0486146	0.0293873	0.047965	0.022	0.0266667	0.018	0.022	0.0226667	0.0206667
0.9	0.925	0.875	0	0	0	0	2	0.0310487	0.00893163	0.0259175	0.0336004	0.0292695	0.0575243	0.00266667	0.00266667	0.00333333	0.000666667	0.00333333	0.00333333
0.9	0.925	0.875	0	0	0	0	4	0.0310487	0.00893163	0.0259175	0.0336004	0.0292695	0.0575243	0.00266667	0.00266667	0.00333333	0.000666667	0.00333333	0.00333333
0.95	0.875	0.65	0	0	0.075	0	2	0.0310485	0.0175325	0.0432379	0.0429932	0.0350126	0.0164663	0.0833333	0.0746667	0.0773333	0.0733333	0.098	0.0933333
0.7	0.95	0.85	0	-0.105	0	0	2	0.0310484	0.037112	0.042381	0.0279332	0.0283893	0.0194266	0.266	0.252667	0.286	0.309333	0.250667	0.231333
0.825	0.85	0.825	-0.06	0	0	0	4	0.0310484	0.0111099	0.0205592	0.0333206	0.0383357	0.0519167	0	0	0	0	0	0
0.9	0.95	0.675	0	0.15	0	0	4	0.0310483	0.0199739	0.0281282	0.0365106	0.0312182	0.0394107	0	0	0	0	0	0
0.9	0.75	0.7	0	0	0.12	0	4	0.0310482	0.0270474	0.0188597	0.0297572	0.0456926	0.033884	0.000133333	0	0.000666667	0	0	0
0.95	0.75	0.75	0	0	0	0.045	2	0.0310479	0.0170346	0.0263833	0.0347505	0.0343575	0.0427135	0	0	0	0	0	0
0.925	0.825	0.7	0	0	0.15	0	4	0.0310476	0.0128961	0.0196046	0.0374455	0.0381231	0.0471689	0	0	0	0	0	0
0.9	0.65	0.725	-0.015	0	0	0	4	0.0310476	0.0286658	0.0283397	0.0217278	0.0317123	0.0447925	0.00253333	0.00266667	0.00333333	0.00466667	0.00133333	0.000666667
0.95	0.725	0.7	0	-0.045	0	0	2	0.0310474	0.0139209	0.0251428	0.0373735	0.0337559	0.0450437	0.00693333	0.00733333	0.006	0.00866667	0.00933333	0.00333333
0.875	0.95	0.925	-0.03	0	0	0	4	0.0310472	0.0150549	0.0262091	0.0455569	0.0374126	0.0310025	0.0689333	0.064	0.0646667	0.07	0.0773333	0.0686667
0.925	0.675	0.7	0	0	0.09	0	4	0.0310471	0.00657944	0.0192578	0.0294449	0.0448496	0.0551036	0.0152	0.0233333	0.0126667	0.0173333	0.01	0.0126667
0.8	0.9	0.8	-0.075	0	0	0	4	0.031047	0.00932511	0.0273532	0.0318143	0.0354404	0.0513021	0.000266667	0	0	0.000666667	0.000666667	0
0.825	0.7	0.875	0	0	0	0.09	2	0.031047	0.0281995	0.0254918	0.016569	0.0313193	0.0536552	0	0	0	0	0	0
0.875	0.825	0.825	0	0	0	0.015	2	0.0310465	0.017303	0.023991	0.0263985	0.0410301	0.0465096	0	0	0	0	0	0
0.85	0.95	0.75	0	0	0	0.075	4	0.0310463	0.0170378	0.0181895	0.0349814	0.0330935	0.0519294	0.000933333	0.00133333	0.00133333	0	0.00133333	0.000666667
0.65	0.925	0.75	0	-0.12	0	0	2	0.0310459	0.0344152	0.0357047	0.0271354	0.0231788	0.0347956	0.231733	0.227333	0.222667	0.234	0.243333	0.231333
0.95	0.8	0.925	0.12	0	0	0	2	0.0310459	0	0	0.051842	0	0.103387	0.15	0.25	0.25	0	0.25	0
0.9	0.95	0.875	0	0	0	0.135	4	0.0310459	0.0096017	0.0313506	0.0290304	0.0336402	0.0516064	0.0048	0.00333333	0.006	0.00333333	0.00533333	0.006
0.825	0.825	0.825	0	0	0	0.075	4	0.0310455	0.0136875	0.0234891	0.0316259	0.0417022	0.0447228	0	0	0	0	0	0
0.875	0.85	0.725	0	0	0	0.045	4	0.0310454	0.0128297	0.0218491	0.0339105	0.0347273	0.0519102	0	0	0	0	0	0
0.85	0.875	0.85	0	0	-0.015	0	4	0.0310453	0.0125516	0.0196535	0.0362557	0.0367597	0.0500061	0	0	0	0	0	0
0.875	0.9	0.825	0	0	0	-0.075	4	0.0310452	0.00972445	0.0257141	0.0283232	0.0370937	0.0543708	0.000133333	0.000666667	0	0	0	0
0.825	0.9	0.725	0	0	0.045	0	4	0.0310451	0.0113776	0.0262755	0.0275942	0.0380774	0.0519009	0	0	0	0	0	0
0.875	0.85	0.775	0.15	0	0	0	4	0.0310451	0.00758787	0.0250224	0.0305833	0.0367626	0.0552693	0	0	0	0	0	0
0.95	0.8	0.675	0	0	0	-0.03	4	0.0310451	0.018083	0.0138197	0.0382006	0.0389827	0.0461394	0.000666667	0	0	0	0.000666667	0.00266667
0.95	0.775	0.825	0	0	0	0.015	2	0.0310451	0.0127421	0.0246484	0.0258406	0.0394651	0.0525292	0.0004	0.000666667	0.000666667	0.000666667	0	0
0.85	0.9	0.8	0	-0.15	0	0	4	0.0310449	0.00455416	0.0246287	0.0269363	0.0453091	0.0537961	0.000266667	0	0.000666667	0	0	0.000666667
0.8	0.9	0.8	0	0	-0.03	0	4	0.0310448	0.0114159	0.0255253	0.0291768	0.0392781	0.049828	0.000266667	0	0	0	0	0.00133333
0.925	0.95	0.75	0	0	0	-0.135	4	0.0310447	0.0133692	0.0148754	0.0333293	0.0362025	0.0574474	0	0	0	0	0	0
0.9	0.95	0.825	0	0	0.15	0	4	0.0310445	0.00946218	0.0197589	0.0332247	0.0373817	0.055395	0.000133333	0	0	0	0	0.000666667
0.825	0.925	0.725	0	0.105	0	0	4	0.0310445	0.0150533	0.0266062	0.0260252	0.0331127	0.054425	0.000133333	0	0	0	0	0.000666667
0.8	0.725	0.725	0	-0.075	0	0	2	0.0310443	0.0125902	0.0213839	0.0269392	0.0400589	0.0542494	0	0	0	0	0	0
0.8	0.775	0.75	0	-0.03	0	0	2	0.0310442	0.00766974	0.0202385	0.0277804	0.0367633	0.0627693	0	0	0	0	0	0
0.8	0.95	0.775	0	0.15	0	0	4	0.031044	0.0163464	0.0240736	0.0245856	0.0429535	0.0472611	0.00146667	0.00133333	0.002	0.000666667	0.00133333	0.002
0.85	0.875	0.7	0	0	0	0.09	2	0.031044	0.0364424	0.0279345	0.0342329	0.0479229	0.00868713	0.000133333	0	0	0.000666667	0	0
0.8	0.925	0.775	0	0	-0.03	0	4	0.0310439	0.0154422	0.0297224	0.0250873	0.0352276	0.0497398	0.002	0.00266667	0.002	0.000666667	0.00266667	0.002
0.9	0.875	0.7	0	0	0	0	2	0.0310438	0.0207977	0.0204914	0.0283041	0.0351061	0.0505196	0	0	0	0	0	0
0.9	0.875	0.7	0	0	0	0	4	0.0310438	0.0207977	0.0204914	0.0283041	0.0351061	0.0505196	0	0	0	0	0	0
0.95	0.8	0.65	0	0.135	0	0	4	0.0310437	0.0205849	0.02756	0.0386493	0.033316	0.0351081	0.0024	0	0.00266667	0.00533333	0.00133333	0.00266667
0.85	0.9	0.65	0	0	0.045	0	2	0.0310434	0.0158162	0.0320282	0.0146953	0.0322302	0.0604472	0.000133333	0	0.000666667	0	0	0
0.9	0.675	0.675	0	-0.045	0	0	4	0.0310434	0.0370352	0.0317715	0.0488415	0.027423	0.0101459	0.0068	0.008	0.00266667	0.01	0.01	0.00333333
0.9	0.825	0.675	0	0	0.015	0	4	0.0310433	0.0216625	0.0243277	0.0318835	0.0355725	0.04177	0	0	0	0	0	0
0.725	0.925	0.675	0	0	0.045	0	4	0.031043	0.02999	0.0181883	0.0258213	0.0141073	0.0671081	0.0574667	0.00666667	0.014	0.008	0.252	0.00666667
0.9	0.9	0.675	0	0	0	-0.015	2	0.0310426	0.0176883	0.0232174	0.0350832	0.0331965	0.0460273	0	0	0	0	0	0
0.925	0.65	0.725	0	0	-0.06	0	4	0.0310424	0.0141089	0.0322117	0.0156517	0.0399227	0.0533171	0.0112	0.014	0.0113333	0.01	0.0113333	0.00933333
0.8	0.95	0.7	0	0	0	-0.09	4	0.0310416	0.0375932	0.035599	0.0329734	0.0219183	0.027124	0.00306667	0.002	0.00466667	0.002	0.004	0.00266667
0.95	0.875	0.825	0	0	0.015	0	4	0.0310414	0.00892545	0.0262337	0.0285482	0.0357257	0.0557741	0.000266667	0	0.000666667	0.000666667	0	0
0.825	0.925	0.825	0	0	0	-0.03	4	0.0310413	0.0130948	0.0181105	0.0342809	0.0384519	0.0512683	0.0028	0.004	0.00266667	0.00133333	0.00266667	0.00333333
0.9	0.9	0.8	0	-0.09	0	0	4	0.031041	0.00917365	0.0226781	0.0322521	0.0378387	0.0532623	0.000133333	0	0	0	0	0.000666667
0.95	0.65	0.825	0	0	0.03	0	2	0.0310407	0.0295936	0.0277333	0.0322408	0.0179064	0.0477295	0.0854667	0.0966667	0.0833333	0.0866667	0.074	0.0866667
0.95	0.875	0.65	0	0	0.045	0	2	0.0310405	0.0149142	0.0639493	0.0379298	0.032601	0.00580829	0.0644	0.0613333	0.086	0.064	0.0493333	0.0613333
0.9	0.65	0.75	0	0	0	0.045	4	0.0310405	0.0173235	0.0331087	0.024257	0.0396699	0.0408433	0.00106667	0.00133333	0.00133333	0.00133333	0.00133333	0
0.9	0.725	0.675	-0.045	0	0	0	4	0.0310397	0.0316488	0.0320918	0.0197086	0.0327456	0.0390035	0.0056	0.00533333	0.00933333	0.00733333	0.00533333	0.000666667
0.9	0.875	0.775	0	-0.09	0	0	4	0.0310395	0.0100379	0.0205824	0.0323677	0.0386199	0.0535898	0	0	0	0	0	0
0.925	0.875	0.7	0	0	0	0.12	4	0.0310394	0.0132439	0.0200101	0.0396056	0.0344659	0.0478716	0.000133333	0	0	0	0	0.000666667
0.9	0.95	0.725	0	0.075	0	0	4	0.0310394	0.0093542	0.025033	0.0343828	0.0373257	0.0491013	0	0	0	0	0	0
0.95	0.95	0.775	0	0	0.03	0	4	0.0310392	0.0125133	0.0192549	0.0350023	0.0371452	0.0512805	0	0	0	0	0	0
0.85	0.65	0.65	-0.135	0	0	0	4	0.0310389	0.0250105	0.0359627	0.0262024	0.0360144	0.0320044	0.388	0.41	0.198667	0.257333	0.449333	0.624667
0.95	0.925	0.7	0	-0.075	0	0	4	0.0310387	0.00893679	0.019714	0.0406402	0.0399235	0.0459792	0	0	0	0	0	0
0.875	0.95	0.8	0.015	0	0	0	2	0.0310386	0.0113636	0.0302116	0.0303017	0.0394849	0.0438314	0.00653333	0.008	0.00533333	0.006	0.00666667	0.00666667
0.825	0.65	0.75	-0.15	0	0	0	4	0.0310386	0.0228575	0.0226964	0.0427247	0.032488	0.0344263	0	0	0	0	0	0
0.825	0.8	0.75	-0.15	0	0	0	4	0.0310386	0.00823572	0.0300744	0.0253881	0.0391193	0.0523753	0	0	0	0	0	0
0.9	0.675	0.675	0	0	0.015	0	4	0.0310385	0.0258726	0.0369759	0.025216	0.0325447	0.0345834	0.00386667	0.00466667	0.004	0.00333333	0.004	0.00333333
0.875	0.875	0.8	0	0	-0.03	0	4	0.0310385	0.0102875	0.0249347	0.0271793	0.0391317	0.0536591	0	0	0	0	0	0
0.925	0.95	0.875	0	0	-0.09	0	4	0.0310381	0.0214102	0.0284635	0.0283843	0.0317784	0.0451544	0.00853333	0.008	0.00933333	0.00666667	0.0113333	0.00733333
0.95	0.925	0.775	0.015	0	0	0	4	0.031038	0.00990489	0.0254917	0.0326392	0.0369771	0.0501772	0	0	0	0	0	0
0.9	0.9	0.725	0	0	0.06	0	4	0.031038	0.0152381	0.0222879	0.0279674	0.0326655	0.0570309	0	0	0	0	0	0
0.95	0.95	0.775	0.09	0	0	0	4	0.0310379	0.0125	0.0197659	0.0359952	0.03692	0.0500085	0.000133333	0	0	0	0	0.000666667
0.95	0.85	0.675	0	0	-0.045	0	4	0.0310378	0.0146929	0.0257279	0.0360317	0.0314461	0.0472906	0.000133333	0	0	0	0.000666667	0
0.9	0.95	0.775	0	-0.06	0	0	4	0.0310378	0.00892155	0.0207927	0.0337199	0.0390718	0.0526829	0.000666667	0.000666667	0.000666667	0.000666667	0.000666667	0.000666667
0.8	0.925	0.75	0	0	0	0.015	2	0.0310376	0.025274	0.0316364	0.0114608	0.0356965	0.0511204	0.0024	0.002	0.004	0.00133333	0.002	0.00266667
0.925	0.925	0.75	0	0	0	-0.105	4	0.0310374	0.00882999	0.0171282	0.0376948	0.0421976	0.0493365	0.000133333	0	0	0	0.000666667	0
0.85	0.875	0.825	0	0	0.09	0	4	0.0310373	0.0177657	0.0246442	0.0284791	0.0346084	0.0496891	0	0	0	0	0	0
0.875	0.85	0.75	0	0	-0.15	0	4	0.031037	0.0139551	0.0223651	0.0336881	0.0332224	0.0519544	0	0	0	0	0	0
0.8	0.925	0.875	0	-0.015	0	0	4	0.0310367	0.0352821	0.0226875	0.0421594	0.0130702	0.0419844	0.0141333	0.012	0.012	0.0146667	0.016	0.016
0.75	0.95	0.825	-0.015	0	0	0	2	0.0310366	0.0117977	0.0345438	0.032739	0.033207	0.0428954	0.00226667	0.00266667	0.00133333	0.00133333	0.004	0.002
0.95	0.875	0.75	0	0	-0.015	0	4	0.0310359	0.0166342	0.0165941	0.0336506	0.0347151	0.0535855	0.000133333	0	0	0	0.000666667	0
0.85	0.9	0.8	0	0.06	0	0	4	0.0310359	0.00682324	0.0219882	0.0287517	0.0447235	0.0528927	0	0	0	0	0	0
0.875	0.925	0.875	0	0	0.135	0	4	0.0310358	0.0122236	0.0306821	0.0282131	0.032044	0.052016	0.000933333	0.000666667	0.000666667	0.00133333	0.000666667	0.00133333
0.925	0.825	0.7	0	-0.105	0	0	2	0.0310357	0.00836287	0.0188134	0.0302618	0.0401192	0.0576213	0.0104	0.0106667	0.0113333	0.012	0.008	0.01
0.875	0.85	0.7	0	0	-0.045	0	4	0.0310357	0.0240706	0.0243696	0.0343972	0.0280913	0.0442496	0	0	0	0	0	0
0.875	0.95	0.75	0	0	-0.045	0	4	0.0310356	0.0087474	0.0215698	0.0384787	0.0303172	0.0560649	0.0004	0	0.000666667	0	0.000666667	0.000666667
0.85	0.9	0.8	0	0.12	0	0	4	0.0310355	0.00686864	0.0222617	0.0287474	0.0448612	0.0524388	0	0	0	0	0	0
0.825	0.9	0.725	-0.15	0	0	0	4	0.0310354	0.0191676	0.0245128	0.02004	0.0374552	0.0540016	0	0	0	0	0	0
0.875	0.925	0.725	0	0	0	0.06	4	0.0310354	0.00916681	0.0215901	0.0306322	0.0388359	0.0549519	0	0	0	0	0	0
0.95	0.65	0.7	0.105	0	0	0	4	0.0310351	0.0383765	0.0258022	0.0431073	0.0101943	0.0376953	0.0102667	0.0126667	0.00933333	0.0133333	0.00866667	0.00733333
0.925	0.85	0.7	0	0	0	0.09	4	0.0310347	0.0160989	0.0225424	0.0319179	0.0378915	0.0467228	0	0	0	0	0	0
0.95	0.95	0.775	0	-0.12	0	0	4	0.0310345	0.0102896	0.0221086	0.0309559	0.0392984	0.0525203	0	0	0	0	0	0
0.95	0.95	0.9	0.15	0	0	0	4	0.0310342	0.0165055	0.0287976	0.0431748	0.0326857	0.0340075	0.0218667	0.0146667	0.024	0.0213333	0.0246667	0.0246667
0.825	0.725	0.9	0	0	0.12	0	2	0.0310342	0.0543708	0.0172355	0.0224029	0.0155312	0.0456304	0	0	0	0	0	0
0.9	0.925	0.775	0	-0.015	0	0	4	0.0310339	0.0104153	0.0259611	0.0333012	0.0365565	0.0489354	0.000266667	0	0	0.000666667	0	0.000666667
0.925	0.95	0.875	0	0	0	0.105	4	0.0310339	0.00852032	0.0306052	0.0346087	0.0375863	0.0438488	0.00226667	0.00266667	0.002	0.002	0.00266667	0.002
0.9	0.95	0.8	0	0	0.015	0	2	0.0310337	0.00531919	0.024091	0.0393592	0.0383326	0.0480663	0	0	0	0	0	0
0.85	0.775	0.725	0	0	0.12	0	4	0.0310336	0.0123303	0.0343138	0.0357431	0.0331449	0.0396361	0	0	0	0	0	0
0.925	0.95	0.8	0.105	0	0	0	4	0.0310336	0.00970987	0.0247391	0.0263166	0.0378637	0.0565386	0.0004	0	0.000666667	0	0.000666667	0.000666667
0.8	0.875	0.8	0	-0.015	0	0	4	0.0310331	0.0127619	0.0248721	0.0288247	0.0371454	0.0515615	0	0	0	0	0	0
0.875	0.675	0.7	0	0	0.045	0	2	0.0310331	0.0319282	0.046737	0.0421379	0.0104654	0.0238968	0	0	0	0	0	0
0.85	0.9	0.85	0.015	0	0	0	4	0.0310325	0.0122188	0.0198967	0.0375863	0.0337883	0.0516722	0.000266667	0	0.000666667	0	0.000666667	0
0.9	0.9	0.7	0	0	0.06	0	4	0.0310324	0.0219874	0.0244133	0.0349473	0.03119	0.0426242	0	0	0	0	0	0
0.95	0.95	0.825	-0.06	0	0	0	4	0.0310322	0.0119858	0.0183609	0.0345187	0.0349761	0.0553196	0.00173333	0.00133333	0.00133333	0.00133333	0.00266667	0.002
0.675	0.925	0.95	0	0	-0.09	0	4	0.0310322	0	0	0.155161	0	0	0.286933	0.386667	0.262667	0.246	0.267333	0.272
0.9	0.925	0.675	0	-0.045	0	0	4	0.0310319	0.0138434	0.0145777	0.0412842	0.0364256	0.0490287	0	0	0	0	0	0
0.8	0.65	0.75	0	0	-0.135	0	4	0.0310316	0.0378242	0.0267772	0.0412956	0.025174	0.0240871	0.0004	0	0	0.002	0	0
0.95	0.725	0.725	0	0	0.15	0	2	0.0310315	0.0525021	0.0370399	0.0289734	0.0068301	0.0298119	0.0993333	0.0926667	0.0886667	0.096	0.0946667	0.124667
0.925	0.875	0.725	0	0	0	-0.075	2	0.0310314	0.0124984	0.0205984	0.0169782	0.0306585	0.0744236	0.266267	0.3	0.325333	0.314667	0.372	0.0193333
0.95	0.75	0.675	0	-0.03	0	0	4	0.0310314	0.0223514	0.0191984	0.0383991	0.037566	0.0376421	0.00213333	0	0.000666667	0.00333333	0.00333333	0.00333333
0.925	0.85	0.775	0	0	-0.03	0	4	0.0310313	0.00992292	0.0194352	0.0337925	0.0414725	0.0505336	0	0	0	0	0	0
0.9	0.85	0.8	0	0	0.045	0	4	0.0310309	0.00917744	0.0234146	0.024135	0.0455312	0.052896	0	0	0	0	0	0
0.925	0.85	0.7	0	0	-0.135	0	4	0.0310308	0.0100451	0.0167629	0.0459389	0.0375005	0.0449064	0	0	0	0	0	0
0.925	0.9	0.725	0	-0.06	0	0	2	0.0310308	0.0163204	0.0193402	0.029742	0.0368605	0.0528907	0.00266667	0.00266667	0.00133333	0.002	0.004	0.00333333
0.95	0.925	0.675	0	0	0	0	2	0.0310299	0.0121672	0.0220493	0.0374076	0.0377973	0.0457279	0	0	0	0	0	0
0.95	0.925	0.675	0	0	0	0	4	0.0310299	0.0121672	0.0220493	0.0374076	0.0377973	0.0457279	0	0	0	0	0	0
0.95	0.65	0.775	-0.135	0	0	0	4	0.0310298	0.0108422	0.0397939	0.0187363	0.0412629	0.0445136	0.1248	0.134667	0.128667	0.106667	0.174667	0.0793333
0.95	0.95	0.725	0	-0.015	0	0	2	0.0310292	0.0177217	0.0195957	0.031723	0.0404423	0.0456632	0	0	0	0	0	0
0.925	0.675	0.7	0	0	0	-0.135	4	0.0310285	0.0196846	0.0114424	0.0301909	0.0319685	0.061856	0.0217333	0.0253333	0.0206667	0.026	0.0206667	0.016
0.775	0.775	0.775	0	0	0	-0.105	4	0.0310282	0.0228783	0.0456918	0.0258397	0.0334769	0.0272542	0	0	0	0	0	0
0.85	0.725	0.725	0	0	0.135	0	2	0.0310282	0.0115007	0.0548618	0.0286329	0.0282725	0.0318731	0.000133333	0	0.000666667	0	0	0
0.925	0.9	0.775	-0.03	0	0	0	4	0.0310279	0.00719096	0.0211848	0.0372382	0.0381362	0.0513895	0.000133333	0	0	0	0	0.000666667
0.95	0.9	0.95	0	0	0.015	0	4	0.0310276	0.00918924	0.0326397	0.0206198	0.0325249	0.0601642	0.0218667	0.0246667	0.0213333	0.018	0.0266667	0.0186667
0.9	0.65	0.7	0	0	0.09	0	4	0.0310275	0.0369565	0.0269159	0.0217744	0.0291027	0.0403878	0.0024	0.002	0.00133333	0.002	0.006	0.000666667
0.925	0.925	0.8	0	0.135	0	0	2	0.0310272	0.0061965	0.0375602	0.0416502	0.0336387	0.0360907	0.0116	0.0166667	0.0106667	0.01	0.00733333	0.0133333
0.95	0.725	0.75	0	-0.045	0	0	2	0.031027	0.0129164	0.0217038	0.0243164	0.0410517	0.0551467	0.0128	0.00733333	0.0133333	0.0213333	0.0146667	0.00733333
0.875	0.95	0.875	0	0	0	-0.105	4	0.031027	0.0336891	0.0357089	0.0227241	0.0263673	0.0366454	0.0116	0.00933333	0.0126667	0.0113333	0.0133333	0.0113333
0.9	0.9	0.775	0	0	-0.03	0	4	0.0310269	0.0107484	0.0239351	0.0335181	0.0398969	0.0470362	0.000133333	0	0	0	0	0.000666667
0.95	0.925	0.95	0	0	0	0.135	2	0.0310268	0.0526971	0.0403869	0.0350062	0.0212653	0.0057784	0.0536	0.0526667	0.0573333	0.0493333	0.0533333	0.0553333
0.9	0.775	0.7	0	0.12	0	0	4	0.0310265	0.0183101	0.0244373	0.0349919	0.0263056	0.0510877	0	0	0	0	0	0
0.8	0.85	0.8	0	0	0	0.03	2	0.0310265	0.0148356	0.0290961	0.0264356	0.0368385	0.0479266	0	0	0	0	0	0
0.825	0.925	0.725	0	0	0.03	0	4	0.0310263	0.0112891	0.030522	0.0217819	0.0440516	0.047487	0.000533333	0.000666667	0.000666667	0	0	0.00133333
0.8	0.85	0.8	0	0	0	0.12	4	0.0310263	0.0115743	0.0245396	0.0259435	0.0361528	0.0569214	0	0	0	0	0	0
0.9	0.85	0.725	0	0	0	0.12	4	0.0310262	0.00990845	0.0226051	0.034583	0.0354238	0.0526107	0	0	0	0	0	0
0.925	0.8	0.8	0	-0.105	0	0	4	0.0310262	0.0137811	0.0264387	0.0270652	0.0360729	0.051773	0.000133333	0	0	0	0	0.000666667
0.725	0.75	0.7	0	0	0	-0.015	2	0.0310261	0.0279725	0.0250573	0.0030433	0.0659717	0.0330859	0.2248	0.226667	0.00733333	0.669333	0.016	0.204667
0.8	0.875	0.8	0	0	-0.03	0	4	0.0310261	0.0154859	0.0248227	0.0265689	0.0376052	0.0506476	0	0	0	0	0	0
0.9	0.675	0.725	-0.135	0	0	0	4	0.0310259	0.0174513	0.0113706	0.0253041	0.0388461	0.0621576	0.016	0.00933333	0.022	0.0173333	0.0186667	0.0126667
0.85	0.925	0.875	0	0	0	0.105	4	0.0310258	0.0102912	0.0288102	0.0362262	0.0273954	0.0524061	0.006	0.006	0.008	0.004	0.00466667	0.00733333
0.85	0.925	0.775	0	0	0	-0.105	4	0.0310257	0.0157324	0.0239631	0.0259571	0.0364652	0.0530106	0.000533333	0.00133333	0	0	0	0.00133333
0.925	0.9	0.675	0	0	0	0.045	4	0.0310246	0.0199302	0.0208748	0.0368804	0.0356746	0.041763	0	0	0	0	0	0
0.9	0.925	0.675	-0.075	0	0	0	4	0.0310245	0.0177374	0.0213494	0.0364972	0.0336432	0.0458955	0	0	0	0	0	0
0.875	0.9	0.75	-0.105	0	0	0	4	0.0310243	0.00509983	0.0199885	0.0413155	0.0413213	0.0473963	0.000133333	0	0	0	0	0.000666667
0.875	0.825	0.675	0	-0.045	0	0	2	0.0310241	0.0157429	0.0208765	0.0329106	0.03353	0.0520604	0	0	0	0	0	0
0.925	0.925	0.775	0	0	0.15	0	4	0.0310237	0.0162939	0.0137634	0.0350083	0.0396521	0.0504006	0	0	0	0	0	0
0.85	0.925	0.85	0	0	0.135	0	4	0.0310236	0.014572	0.0223971	0.0360971	0.0349595	0.0470926	0.000133333	0	0	0	0	0.000666667
0.825	0.8	0.85	-0.03	0	0	0	2	0.0310236	0.0189834	0.0231893	0.0401044	0.0334217	0.0394192	0.46	0.643333	0.617333	0.346667	0.378	0.314667
0.8	0.7	0.9	0	0	0	0.06	2	0.0310235	0.0438772	0.0440109	0.0125534	0.0209378	0.0337381	0	0	0	0	0	0
0.9	0.9	0.7	0	0	-0.015	0	4	0.0310233	0.0124268	0.0160863	0.037652	0.0335954	0.0553558	0	0	0	0	0	0
0.875	0.825	0.7	0	0	0	-0.015	4	0.0310231	0.0224344	0.028875	0.0270155	0.0299098	0.0468808	0	0	0	0	0	0
0.875	0.65	0.725	0	0	0	-0.045	4	0.031023	0.016363	0.0236086	0.0332129	0.0638418	0.0180887	0.0004	0.000666667	0.000666667	0	0.000666667	0
0.85	0.925	0.85	0	0	0	0.03	4	0.0310228	0.00606288	0.0315196	0.0301802	0.0372462	0.0501053	0.00266667	0.004	0.002	0.002	0.00333333	0.002
0.875	0.875	0.825	0	0	0.075	0	4	0.0310221	0.0114696	0.0219196	0.0307894	0.0407182	0.0502139	0	0	0	0	0	0
0.7	0.925	0.875	0	0	0.105	0	2	0.0310219	0.0106927	0.0138781	0.0536813	0.0618228	0.0150349	0.754267	0.808	0.745333	0.761333	0.700667	0.756
0.9	0.9	0.75	0	0	0.15	0	4	0.0310217	0.0107722	0.0216637	0.0312778	0.0414223	0.0499726	0	0	0	0	0	0
0.9	0.8	0.8	0	-0.06	0	0	2	0.0310215	0.00948903	0.0236609	0.0262268	0.0420985	0.0536324	0.00106667	0.000666667	0.00133333	0.00133333	0.000666667	0.00133333
0.8	0.95	0.8	0	0.105	0	0	4	0.0310215	0.014774	0.0307663	0.0248026	0.0335203	0.0512441	0.00333333	0.004	0.00266667	0	0.00533333	0.00466667
0.95	0.65	0.65	0	-0.12	0	0	4	0.0310215	0.0245885	0.0412299	0.0202788	0.0275719	0.0414382	0.0736	0.0753333	0.086	0.0793333	0.0533333	0.074
0.925	0.85	0.75	0.015	0	0	0	2	0.0310211	0.00857956	0.0262061	0.0367576	0.0398777	0.0436847	0	0	0	0	0	0
0.875	0.75	0.725	0	0	0.09	0	4	0.0310211	0.0194376	0.0116104	0.0463908	0.034847	0.0428198	0	0	0	0	0	0
0.825	0.95	0.85	0	0	0	-0.075	4	0.0310209	0.0200493	0.0275039	0.0308545	0.0233066	0.0533901	0.0126667	0.0126667	0.00733333	0.0153333	0.0126667	0.0153333
0.825	0.875	0.7	0	0	0	-0.09	4	0.0310206	0.0347695	0.0431128	0.0249444	0.020298	0.0319785	0	0	0	0	0	0
0.875	0.925	0.8	0	0	0	-0.045	4	0.0310206	0.00914372	0.0273347	0.0310693	0.0400137	0.0475415	0.000266667	0	0	0	0.000666667	0.000666667
0.9	0.95	0.7	0	0	0	0.03	4	0.0310203	0.0128636	0.0279926	0.0315572	0.0375238	0.0451646	0	0	0	0	0	0
0.9	0.85	0.7	0	0	0	0.06	4	0.0310202	0.0121864	0.0260813	0.0322721	0.0371492	0.0474122	0	0	0	0	0	0
0.875	0.95	0.775	0	0	0	-0.045	4	0.0310201	0.0113701	0.0199143	0.0299934	0.0376598	0.056163	0.000533333	0.000666667	0.000666667	0	0.000666667	0.000666667
0.825	0.95	0.825	0	0	0.075	0	4	0.03102	0.0148543	0.0282362	0.0274305	0.0385317	0.0460471	0.0032	0.004	0.004	0.002	0.004	0.002
0.85	0.95	0.775	0	0	0	0.015	2	0.0310197	0.0152144	0.0199854	0.023533	0.047426	0.0489395	0.000933333	0.00133333	0	0	0.00133333	0.002
0.85	0.925	0.725	0	0	0	-0.015	4	0.0310195	0.0120309	0.018914	0.0319276	0.0409578	0.0512674	0	0	0	0	0	0
0.875	0.7	0.9	0	0	0	0.03	2	0.0310194	0.0181361	0.0337448	0.024263	0.0308407	0.0481123	0	0	0	0	0	0
0.85	0.875	0.775	0	0.075	0	0	2	0.0310193	0.0398637	0.0234405	0.0260542	0.0369149	0.0288228	0	0	0	0	0	0
0.85	0.925	0.775	0	0	0	0.105	4	0.0310192	0.0115904	0.0230482	0.0283007	0.0382993	0.0538574	0.000533333	0.000666667	0.00133333	0	0	0.000666667
0.825	0.825	0.725	0	0	-0.015	0	4	0.0310191	0.014592	0.0320989	0.0326781	0.0308951	0.0448314	0	0	0	0	0	0
0.775	0.925	0.8	0	-0.015	0	0	2	0.0310191	0.0232812	0.0312269	0.0311679	0.0322109	0.0372085	0.0218667	0.022	0.0206667	0.0213333	0.0246667	0.0206667
0.85	0.9	0.75	0	-0.12	0	0	4	0.031019	0.00996112	0.0265083	0.0320518	0.0361872	0.0503864	0.000266667	0.000666667	0	0	0	0.000666667
0.8	0.925	0.75	0	-0.09	0	0	4	0.0310189	0.0183915	0.0315273	0.0195866	0.0359436	0.0496454	0.002	0.002	0.002	0.000666667	0.00333333	0.002
0.875	0.775	0.8	0	-0.045	0	0	2	0.0310188	0.0143353	0.028422	0.0266425	0.0399113	0.0457827	0	0	0	0	0	0
0.875	0.85	0.725	0	0	0.09	0	4	0.0310186	0.0100971	0.0270149	0.0418548	0.0288424	0.0472839	0	0	0	0	0	0
0.8	0.95	0.85	0	0.12	0	0	4	0.031018	0.0187041	0.0285404	0.0341071	0.0362611	0.0374775	0.0101333	0.012	0.00666667	0.01	0.00866667	0.0133333
0.875	0.75	0.825	0	-0.06	0	0	2	0.0310179	0.0145461	0.0221669	0.0250821	0.0375215	0.0557726	0	0	0	0	0	0
0.825	0.7	0.725	0	-0.075	0	0	2	0.0310179	0.0239983	0.0201351	0.0261449	0.0361475	0.0486635	0	0	0	0	0	0
0.875	0.95	0.8	0	0	0	0.105	4	0.0310175	0.0084772	0.0240711	0.0287965	0.0366905	0.0570522	0.000666667	0.000666667	0.000666667	0	0.000666667	0.00133333
0.9	0.775	0.675	0	0	0.015	0	4	0.0310175	0.0239991	0.0303593	0.0318123	0.0350529	0.0338638	0.000266667	0.000666667	0.000666667	0	0	0
0.9	0.75	0.9	0	0	0.15	0	2	0.0310174	0.0264528	0.0364489	0.0241019	0.0331092	0.0349744	0.0012	0.00133333	0.000666667	0.00133333	0.000666667	0.002
0.95	0.95	0.675	0.105	0	0	0	4	0.0310173	0.0170507	0.017434	0.0346443	0.0382007	0.0477569	0	0	0	0	0	0
0.85	0.925	0.775	0	0.135	0	0	4	0.031017	0.0102415	0.0196117	0.027388	0.041609	0.0562346	0.000133333	0	0	0	0	0.000666667
0.925	0.95	0.875	0	0	0.105	0	4	0.0310169	0.00578244	0.0250552	0.0370496	0.040524	0.0466733	0.00106667	0.00133333	0	0.002	0.000666667	0.00133333
0.825	0.675	0.95	0	0	0	-0.075	2	0.0310167	0.0499041	0.0520692	0.00694603	0.0194962	0.0266679	0.382667	0.231333	0.212	0.643333	0.484667	0.342
0.825	0.925	0.75	0	-0.06	0	0	4	0.0310165	0.0162575	0.0175549	0.03331	0.0330736	0.0548866	0.000933333	0.000666667	0.000666667	0	0.002	0.00133333
0.925	0.825	0.675	0	-0.03	0	0	4	0.0310165	0.0133047	0.0176964	0.0405937	0.0466246	0.0368631	0	0	0	0	0	0
0.95	0.675	0.675	0	0	0	-0.045	4	0.0310156	0.01016	0.0227308	0.033486	0.0330716	0.0556298	0.0592	0.0653333	0.0566667	0.0666667	0.06	0.0473333
0.95	0.85	0.675	-0.135	0	0	0	4	0.0310149	0.0171045	0.0132919	0.0357397	0.0385533	0.0503851	0.00173333	0.000666667	0.00133333	0.00466667	0	0.002
0.875	0.95	0.9	0	0.075	0	0	4	0.0310144	0.00865589	0.0428256	0.0411084	0.0381784	0.0243037	0.0192	0.016	0.018	0.0166667	0.0193333	0.026
0.9	0.875	0.65	0.045	0	0	0	2	0.0310141	0.0372432	0.0170078	0.0295996	0.0449902	0.0262298	0.004	0.00333333	0.00666667	0.002	0.00466667	0.00333333
0.9	0.8	0.65	0	0	0	-0.135	4	0.0310141	0.0207909	0.0401267	0.0349608	0.0343154	0.0248766	0.00413333	0.00466667	0.00466667	0.00666667	0.004	0.000666667
0.875	0.825	0.725	0	0	0	0.06	4	0.0310139	0.0177848	0.0204232	0.0340671	0.0364045	0.0463899	0	0	0	0	0	0
0.85	0.825	0.775	0	0	-0.03	0	4	0.0310131	0.00790921	0.0159869	0.0360694	0.0398713	0.0552288	0	0	0	0	0	0
0.9	0.95	0.8	0	0	-0.12	0	4	0.0310128	0.0153596	0.0200361	0.0303253	0.0355559	0.0537871	0.00173333	0.002	0.00133333	0.000666667	0.00266667	0.002
0.8	0.875	0.725	0	0	-0.015	0	2	0.0310127	0.0189998	0.023613	0.0222247	0.0360037	0.0542225	0.0032	0.002	0.00466667	0.002	0.00466667	0.00266667
0.85	0.675	0.8	0	0	0	0.015	2	0.0310127	0.0336801	0.0126407	0.0347872	0.0261701	0.0477854	0	0	0	0	0	0
0.925	0.875	0.8	0	0	0	-0.12	4	0.0310126	0.00573274	0.0229811	0.0337023	0.037771	0.054876	0	0	0	0	0	0
0.9	0.9	0.725	-0.075	0	0	0	4	0.0310126	0.0121151	0.0200027	0.0370765	0.0366914	0.0491771	0	0	0	0	0	0
0.875	0.725	0.7	0	0	0	-0.045	4	0.0310125	0.0219122	0.0186409	0.0249893	0.0388796	0.0506405	0.000266667	0.000666667	0.000666667	0	0	0
0.85	0.8	0.75	0	0	0.12	0	4	0.0310124	0.0103578	0.0227691	0.0319762	0.0336321	0.056327	0	0	0	0	0	0
0.925	0.7	0.7	0	-0.015	0	0	4	0.0310123	0.0220433	0.0126331	0.022238	0.0485153	0.049632	0.0112	0.008	0.0173333	0.016	0.008	0.00666667
0.925	0.95	0.875	0	0	-0.03	0	4	0.0310118	0.0144303	0.0258114	0.0307747	0.0266874	0.0573551	0.00506667	0.00533333	0.006	0.004	0.00533333	0.00466667
0.9	0.875	0.775	0	0	0	0.015	4	0.0310117	0.0171309	0.0175227	0.0325321	0.0374145	0.0504582	0	0	0	0	0	0
0.9	0.875	0.775	0	0	-0.06	0	4	0.0310114	0.0108705	0.023492	0.02959	0.036874	0.0542307	0	0	0	0	0	0
0.9	0.875	0.7	0	0	0.12	0	2	0.0310111	0.0239153	0.0261365	0.0288257	0.0430824	0.0330958	0.00186667	0.00266667	0.002	0.004	0	0.000666667
0.9	0.875	0.675	0	0	0	-0.15	4	0.0310107	0.0201171	0.0201976	0.0322775	0.0318168	0.0506447	0	0	0	0	0	0
0.925	0.85	0.85	0	0	0	0.015	2	0.0310107	0.0128284	0.0234641	0.0254004	0.0420589	0.0513017	0	0	0	0	0	0
0.825	0.9	0.8	0	-0.045	0	0	4	0.0310105	0.00853719	0.0262177	0.0300092	0.0423611	0.0479272	0.000133333	0	0	0	0.000666667	0
0.8	0.875	0.8	0	0	0	-0.06	4	0.0310103	0.0104795	0.0245552	0.0301298	0.0364372	0.0534497	0	0	0	0	0	0
0.925	0.95	0.875	0	0	0.135	0	4	0.0310097	0.00902184	0.0205104	0.0323958	0.0406504	0.05247	0.0004	0.000666667	0	0	0.000666667	0.000666667
0.875	0.95	0.75	-0.15	0	0	0	4	0.0310092	0.00719475	0.0201879	0.0347851	0.0387469	0.0541311	0	0	0	0	0	0
0.875	0.9	0.825	0	-0.075	0	0	4	0.0310092	0.0083539	0.0247903	0.0291339	0.0356477	0.0571199	0.0004	0	0	0	0.000666667	0.00133333
0.925	0.8	0.675	0	-0.015	0	0	4	0.0310081	0.0142541	0.0180689	0.038833	0.0367422	0.0471424	0	0	0	0	0	0
0.925	0.95	0.7	0	0	0	-0.15	4	0.0310081	0.0125775	0.0187229	0.0412839	0.0367442	0.0457119	0	0	0	0	0	0
0.825	0.75	0.75	0	-0.03	0	0	2	0.031008	0.00966588	0.0196789	0.0337502	0.0410623	0.0508828	0	0	0	0	0	0
0.925	0.775	0.675	0	0	0.075	0	4	0.0310079	0.01833	0.0145684	0.0488131	0.0421468	0.0311809	0.000533333	0	0.000666667	0.000666667	0.000666667	0.000666667
0.9	0.9	0.8	0	-0.105	0	0	4	0.0310078	0.0112892	0.0227046	0.0291444	0.0365149	0.055386	0.000133333	0	0	0	0	0.000666667
0.8	0.825	0.825	0	0.06	0	0	4	0.0310078	0.0117643	0.0248542	0.0279038	0.0371615	0.0533552	0	0	0	0	0	0
0.8	0.95	0.825	-0.015	0	0	0	4	0.0310077	0.0157975	0.0316859	0.0388128	0.0271958	0.0415465	0.0129333	0.0113333	0.0173333	0.01	0.014	0.012
0.925	0.775	0.675	0	0.06	0	0	4	0.0310077	0.0237129	0.0157874	0.0364452	0.0339855	0.0451075	0.000666667	0	0.000666667	0.002	0.000666667	0
0.75	0.775	0.725	-0.135	0	0	0	4	0.0310076	0.0239482	0.0470974	0.0196926	0.0162089	0.0480911	0.292267	0.542667	0	0.178667	0.694667	0.0453333
0.95	0.825	0.675	0	0	-0.045	0	4	0.0310074	0.0150241	0.0235902	0.0399513	0.0313946	0.0450769	0.0004	0	0	0.000666667	0.00133333	0
0.675	0.725	0.725	0	0	0	-0.03	2	0.0310071	0.0292344	0.0191414	0.0363766	0.0588518	0.0114313	0.6232	0.571333	0.62	0.655333	0.467333	0.802
0.9	0.825	0.7	0	0	0	-0.15	4	0.0310069	0.0137586	0.0221619	0.0323259	0.0377853	0.0490031	0	0	0	0	0	0
0.925	0.875	0.75	0.045	0	0	0	4	0.0310069	0.00886808	0.024659	0.0318635	0.0381809	0.0514632	0	0	0	0	0	0
0.95	0.875	0.7	0	-0.09	0	0	4	0.0310069	0.00729765	0.0207298	0.0379614	0.0371564	0.0518893	0.000133333	0.000666667	0	0	0	0
0.8	0.925	0.8	0	0	0.045	0	4	0.0310068	0.0117045	0.0196504	0.0296583	0.0392631	0.0547578	0.0012	0.00133333	0.00133333	0	0.002	0.00133333
0.9	0.925	0.775	0	0	0	0.03	4	0.0310067	0.00777344	0.0212634	0.0342376	0.0415324	0.0502268	0	0	0	0	0	0
0.925	0.925	0.925	0	0.09	0	0	4	0.0310064	0.0190539	0.0243385	0.0178216	0.033443	0.0603751	0.0126667	0.012	0.014	0.014	0.0113333	0.012
0.7	0.875	0.825	0	0	0	0.045	2	0.0310064	0.0318636	0.0272594	0.0297462	0.0222748	0.0438882	0.0192	0.0666667	0.00266667	0.006	0.00266667	0.018
0.85	0.75	0.925	0	0	0.09	0	2	0.0310064	0.0324347	0.034303	0.0274035	0.0291356	0.0317551	0	0	0	0	0	0
0.95	0.825	0.875	0	-0.12	0	0	2	0.0310063	0.0298518	0.0256744	0.0404189	0.0198524	0.039234	0.3872	0.370667	0.367333	0.416667	0.407333	0.374
0.8	0.925	0.8	0	0	-0.135	0	4	0.0310063	0.0198673	0.0374036	0.0193668	0.0290733	0.0493205	0.00746667	0.008	0.00733333	0.00866667	0.008	0.00533333
0.875	0.875	0.7	0	0	-0.015	0	4	0.0310062	0.0131489	0.0265395	0.0332904	0.0364445	0.0456077	0.000133333	0	0	0	0	0.000666667
0.875	0.9	0.925	0	-0.03	0	0	2	0.0310062	0.0254197	0.0333629	0.0231916	0.0266278	0.0464289	0.2244	0.226667	0.222	0.224667	0.222667	0.226
0.95	0.95	0.825	0	-0.135	0	0	4	0.0310058	0.01192	0.0221832	0.0321604	0.0390482	0.0497172	0.000533333	0.000666667	0.000666667	0.000666667	0	0.000666667
0.925	0.95	0.7	0	-0.15	0	0	4	0.0310056	0.0138724	0.0255956	0.0316473	0.0333583	0.0505545	0.000133333	0	0	0	0	0.000666667
0.875	0.85	0.825	0.03	0	0	0	4	0.0310055	0.0119433	0.0253756	0.0199613	0.0428921	0.0548554	0	0	0	0	0	0
0.925	0.875	0.8	0	0	0	-0.03	4	0.0310051	0.00926261	0.0241051	0.0315349	0.0344549	0.055668	0	0	0	0	0	0
0.85	0.875	0.75	-0.075	0	0	0	4	0.031005	0.00632388	0.0241416	0.032804	0.0430972	0.0486583	0	0	0	0	0	0
0.9	0.8	0.7	0	0.015	0	0	2	0.0310048	0.0180708	0.0242291	0.037096	0.0294846	0.0461436	0	0	0	0	0	0
0.95	0.95	0.775	0	0	-0.15	0	4	0.0310048	0.0115717	0.0221915	0.0346208	0.037892	0.048748	0.0012	0.002	0.000666667	0.000666667	0.00133333	0.00133333
0.925	0.9	0.825	0	-0.015	0	0	2	0.0310048	0.0156489	0.0231507	0.0308461	0.0349072	0.0504711	0.000533333	0.000666667	0	0	0.00133333	0.000666667
0.95	0.95	0.7	0.015	0	0	0	4	0.0310047	0.0116624	0.0161435	0.0399306	0.0361286	0.0511583	0	0	0	0	0	0
0.9	0.75	0.675	0	0	0	-0.075	2	0.0310047	0.00627471	0	0.104605	0.01338	0.0307634	0.5244	0.462667	0.778	0.426667	0.674	0.280667
0.95	0.8	0.675	0	-0.045	0	0	4	0.0310046	0.0162008	0.0204247	0.0406554	0.0380376	0.0397043	0.000533333	0.000666667	0	0	0.00133333	0.000666667
0.95	0.9	0.675	0.135	0	0	0	4	0.0310038	0.0158414	0.0193512	0.0438455	0.0297069	0.0462742	0	0	0	0	0	0
0.875	0.825	0.8	-0.045	0	0	0	4	0.0310035	0.00723661	0.0205325	0.0325789	0.0418972	0.0527724	0	0	0	0	0	0
0.9	0.9	0.9	0	-0.045	0	0	4	0.0310034	0.0124766	0.0242972	0.0339048	0.0379756	0.046363	0.00213333	0.00266667	0.00266667	0	0.00133333	0.004
0.825	0.65	0.75	0	0	0.12	0	2	0.0310033	0.0331543	0.0564442	0.0289865	0.0177845	0.018647	0.000266667	0	0.00133333	0	0	0
0.85	0.725	0.675	0	-0.06	0	0	2	0.0310031	0.0303003	0.04898	0.0173833	0.026897	0.0314549	0.326533	0.237333	0.333333	0.35	0.465333	0.246667
0.925	0.925	0.675	0	0.03	0	0	4	0.031003	0.0154534	0.0218676	0.0417158	0.0294653	0.0465132	0	0	0	0	0	0
0.9	0.925	0.7	0.06	0	0	0	4	0.0310028	0.013524	0.0248478	0.0334633	0.0359074	0.0472716	0	0	0	0	0	0
0.775	0.875	0.75	0	0	-0.03	0	4	0.0310027	0.0232883	0.0114494	0.0551778	0.0282822	0.036816	0.00226667	0.00266667	0.004	0.002	0.00133333	0.00133333
0.925	0.7	0.8	0	-0.15	0	0	2	0.0310027	0.0190133	0.0311271	0.0653072	0.0340814	0.00548436	0.536267	0.542	0.536667	0.515333	0.542	0.545333
0.875	0.925	0.825	0	0	0.09	0	4	0.0310019	0.00595047	0.0234202	0.0326179	0.0427657	0.0502554	0.000133333	0	0	0	0	0.000666667
0.95	0.925	0.8	0	-0.12	0	0	4	0.0310019	0.00731904	0.021669	0.0356354	0.0410376	0.0493484	0.000133333	0	0	0	0	0.000666667
0.825	0.875	0.8	0	0	0.015	0	4	0.0310018	0.011974	0.0244254	0.0318718	0.0386835	0.0480543	0	0	0	0	0	0
0.875	0.775	0.75	0	0	0	0.135	2	0.0310015	0.0391456	0.00769485	0.0329779	0.0389073	0.0362821	0	0	0	0	0	0
0.875	0.875	0.9	0	-0.075	0	0	4	0.0310015	0.00550137	0.028216	0.0298678	0.0345667	0.0568554	0.000133333	0	0	0	0.000666667	0
0.875	0.825	0.725	0	0	-0.15	0	4	0.0310014	0.0110213	0.0256814	0.0338597	0.0366934	0.0477513	0	0	0	0	0	0
0.825	0.925	0.725	0	-0.105	0	0	4	0.0310011	0.0207185	0.0289138	0.020041	0.0368621	0.0484699	0.0012	0.00133333	0.00133333	0.000666667	0.000666667	0.002
0.925	0.925	0.675	0	0.045	0	0	4	0.031001	0.0145034	0.0214287	0.0403687	0.0353841	0.0433203	0	0	0	0	0	0
0.875	0.95	0.7	0	0	-0.03	0	4	0.0310009	0.0105765	0.0191454	0.0347348	0.0393865	0.0511615	0.000133333	0	0.000666667	0	0	0
0.95	0.875	0.825	0.12	0	0	0	2	0.0310008	0	0.00456524	0.0491761	0.00445983	0.0968029	0.149867	0.25	0.249333	0.000666667	0.249333	0
0.925	0.95	0.725	0	0	-0.045	0	4	0.0310008	0.0176806	0.0170218	0.0282812	0.0455346	0.0464857	0	0	0	0	0	0
0.9	0.825	0.8	0	-0.03	0	0	2	0.0310007	0.00998093	0.0246714	0.0264991	0.0399686	0.0538836	0	0	0	0	0	0
0.8	0.85	0.8	0	0.045	0	0	4	0.0310007	0.0104385	0.0250153	0.0294328	0.0341993	0.0559176	0	0	0	0	0	0
0.85	0.85	0.725	0	0	0.03	0	4	0.0310006	0.0138815	0.0309201	0.0336717	0.0339848	0.0425449	0	0	0	0	0	0
0.925	0.875	0.8	-0.045	0	0	0	4	0.0310005	0.00850142	0.0268634	0.0352785	0.0356769	0.0486824	0.000133333	0	0	0	0.000666667	0
0.8	0.875	0.9	0	0.03	0	0	4	0.0310004	0.00867154	0.0231706	0.0324713	0.0436963	0.0469922	0	0	0	0	0	0
0.9	0.75	0.7	0	0	0	-0.15	4	0.0310003	0.0150204	0.0148817	0.0384859	0.0374381	0.0491756	0	0	0	0	0	0
0.825	0.95	0.85	0.12	0	0	0	4	0.0310002	0.0185699	0.0358237	0.0224367	0.0349807	0.0431901	0.0209333	0.0213333	0.018	0.022	0.02	0.0233333
0.825	0.9	0.725	0	0	0	0.105	4	0.0309997	0.0165858	0.03087	0.021679	0.0377842	0.0480793	0	0	0	0	0	0
0.925	0.85	0.65	0	-0.12	0	0	2	0.0309996	0.0121801	0.0281394	0.026682	0.0344103	0.0535862	0.01	0.0113333	0.00933333	0.0106667	0.01	0.00866667
0.9	0.725	0.725	0	-0.03	0	0	2	0.0309995	0.0144864	0.0233962	0.0341268	0.0355631	0.0474248	0	0	0	0	0	0
0.925	0.85	0.7	0	0.06	0	0	2	0.030999	0.013118	0.00560939	0.0513831	0.035378	0.0495066	0.000533333	0	0.000666667	0	0.00133333	0.000666667
0.85	0.75	0.775	0	0	0	0.015	2	0.030999	0.00856556	0.0193507	0.0344522	0.0418346	0.0507919	0	0	0	0	0	0
0.95	0.925	0.8	0.12	0	0	0	4	0.0309989	0.00794331	0.0232082	0.034824	0.0372544	0.0517646	0.000133333	0	0	0	0	0.000666667
0.65	0.925	0.675	0	-0.135	0	0	2	0.0309988	0.0347696	0.00399918	0.040707	0.0341632	0.0413552	0.2488	0.251333	0.268667	0.252667	0.239333	0.232
0.95	0.925	0.675	0	-0.12	0	0	2	0.0309986	0.00678458	0.0363341	0.0382632	0.03	0.043611	0.115467	0.333333	0.0553333	0.0586667	0.072	0.058
0.825	0.925	0.75	0	-0.135	0	0	4	0.0309982	0.00634791	0.0248588	0.0304634	0.0420577	0.0512632	0.0012	0.00133333	0.000666667	0.000666667	0.000666667	0.00266667
0.875	0.65	0.775	0.12	0	0	0	4	0.0309981	0.0179533	0.0331546	0.0296956	0.0262109	0.0479761	0	0	0	0	0	0
0.875	0.9	0.75	0	0	0	-0.12	4	0.0309979	0.0126424	0.0194852	0.0373378	0.0363958	0.0491282	0	0	0	0	0	0
0.85	0.875	0.9	0	-0.075	0	0	4	0.0309978	0.00971652	0.0194873	0.0281263	0.0381866	0.0594723	0	0	0	0	0	0
0.95	0.925	0.725	0	-0.135	0	0	4	0.0309978	0.0135684	0.018449	0.0390722	0.0362907	0.0476087	0	0	0	0	0	0
0.9	0.925	0.675	0	-0.105	0	0	2	0.0309977	0.0184475	0.0310686	0.0244113	0.0316718	0.0493895	0.0024	0.002	0.002	0.002	0.004	0.002
0.95	0.9	0.675	-0.015	0	0	0	4	0.0309977	0.0190743	0.0213775	0.0337796	0.0347922	0.0459646	0	0	0	0	0	0
0.875	0.925	0.825	-0.12	0	0	0	4	0.0309973	0.00975876	0.0175602	0.0319289	0.0406382	0.0551004	0.000133333	0	0	0	0	0.000666667
0.9	0.725	0.7	0	0	-0.09	0	4	0.0309973	0.0174754	0.0195147	0.0364075	0.0418806	0.0397081	0.000666667	0.000666667	0.000666667	0.00133333	0.000666667	0
0.85	0.925	0.75	0.06	0	0	0	4	0.0309972	0.0117039	0.0313194	0.027987	0.0360564	0.0479194	0.000533333	0.00133333	0.000666667	0	0	0.000666667
0.8	0.925	0.75	0	-0.03	0	0	2	0.030997	0.0125611	0.0333924	0.0235613	0.0343058	0.0511642	0.00426667	0.002	0.00666667	0.002	0.00666667	0.004
0.875	0.925	0.75	-0.09	0	0	0	4	0.030997	0.00854208	0.0250567	0.0314205	0.0340919	0.0558737	0.000133333	0	0	0	0	0.000666667
0.85	0.875	0.75	0	0	0.15	0	4	0.0309966	0.0107038	0.0188836	0.0310393	0.04809	0.0462663	0	0	0	0	0	0
0.825	0.925	0.775	-0.045	0	0	0	4	0.0309966	0.0167669	0.0232265	0.0255011	0.0407676	0.0487208	0.000933333	0.00133333	0.00133333	0.000666667	0	0.00133333
0.9	0.825	0.725	0.06	0	0	0	4	0.0309966	0.0108133	0.0207912	0.0349518	0.0384772	0.0499493	0	0	0	0	0	0
0.825	0.75	0.825	0	0	0	0.045	2	0.0309965	0.0145221	0.0233226	0.0346572	0.0354338	0.047047	0	0	0	0	0	0
0.925	0.9	0.75	0	0	0	0.03	4	0.0309965	0.00877691	0.017934	0.0373928	0.0412234	0.0496551	0	0	0	0	0	0
0.875	0.725	0.675	0	-0.12	0	0	4	0.030996	0.0268256	0.036411	0.0187731	0.0220243	0.0509461	0.0012	0.00333333	0	0.00266667	0	0
0.9	0.65	0.65	0	0	0	-0.075	4	0.0309959	0.0265383	0.0131356	0.0339438	0.0554613	0.0259004	0.0130667	0.0113333	0.00866667	0.016	0.0106667	0.0186667
0.8	0.875	0.8	0	0	0	-0.075	4	0.0309959	0.0120072	0.027801	0.0291447	0.0355353	0.0504912	0	0	0	0	0	0
0.8	0.95	0.825	0	0.15	0	0	4	0.0309958	0.0163719	0.0267779	0.0306143	0.0326053	0.0486096	0.0052	0.00266667	0.00666667	0.00533333	0.00466667	0.00666667
0.875	0.65	0.825	0	0	0	0.015	4	0.0309958	0.0249475	0.0228635	0.021594	0.0289033	0.0566706	0.000266667	0	0.00133333	0	0	0
0.85	0.925	0.825	0	0	0.06	0	4	0.0309956	0.00736508	0.0266105	0.03271	0.0411251	0.0471676	0.000133333	0	0	0	0	0.000666667
0.85	0.775	0.725	0	-0.075	0	0	4	0.0309956	0.00684198	0.0258528	0.0396863	0.0361188	0.0464782	0	0	0	0	0	0
0.95	0.95	0.725	0	-0.09	0	0	4	0.0309951	0.0155019	0.0231807	0.0341285	0.0364857	0.0456787	0	0	0	0	0	0
0.8	0.925	0.8	0	0	0	-0.135	4	0.030995	0.0100251	0.0257124	0.030924	0.0374296	0.0508837	0.00213333	0.002	0.002	0.00133333	0.002	0.00333333
0.9	0.95	0.85	0	0	0.15	0	4	0.0309948	0.00270725	0.02401	0.0335845	0.0374593	0.0572127	0.0004	0.000666667	0.000666667	0	0	0.000666667
0.875	0.875	0.7	0	0	0	0.135	2	0.0309946	0.01323	0.0267977	0.0387596	0.0458043	0.0303815	0.0012	0	0	0	0.00133333	0.00466667
0.95	0.95	0.9	0	-0.015	0	0	4	0.0309946	0.00579494	0.0191629	0.0335166	0.0402899	0.0562086	0.0118667	0.0106667	0.0106667	0.0126667	0.012	0.0133333
0.85	0.925	0.825	0	0	0.12	0	4	0.0309941	0.0165107	0.020049	0.0314748	0.0398542	0.047082	0	0	0	0	0	0
0.85	0.95	0.825	0.09	0	0	0	4	0.0309936	0.0160086	0.032462	0.0222853	0.0388985	0.0453134	0.0052	0.00333333	0.006	0.00466667	0.006	0.006
0.925	0.95	0.7	-0.06	0	0	0	4	0.0309932	0.0174085	0.0184074	0.0322136	0.03655	0.0503864	0.000133333	0.000666667	0	0	0	0
0.875	0.9	0.875	0	0	0	0.105	4	0.0309929	0.00930878	0.0278503	0.0294923	0.0372706	0.0510423	0.000266667	0.000666667	0	0	0.000666667	0
0.925	0.925	0.775	0	0.15	0	0	4	0.0309928	0.00543773	0.0185459	0.0370118	0.0449735	0.0489952	0	0	0	0	0	0
0.875	0.875	0.775	0.03	0	0	0	4	0.0309926	0.008197	0.0261695	0.0306933	0.0367971	0.0531061	0	0	0	0	0	0
0.95	0.9	0.725	0	0	0.015	0	2	0.0309926	0.0155475	0.0214797	0.038512	0.0377236	0.0417003	0.000266667	0	0	0.000666667	0	0.000666667
0.925	0.725	0.7	0	0.15	0	0	4	0.0309921	0.0258489	0.018664	0.0369206	0.0236592	0.0498678	0.00413333	0.00466667	0.00533333	0.006	0.002	0.00266667
0.925	0.95	0.9	-0.045	0	0	0	4	0.030992	0.0177883	0.0137934	0.0297854	0.0459804	0.0476128	0.0105333	0.0113333	0.01	0.00866667	0.01	0.0126667
0.9	0.925	0.8	0	0	0	0	2	0.0309919	0.0104815	0.0213765	0.0278622	0.0386904	0.0565487	0.000266667	0	0	0	0.000666667	0.000666667
0.9	0.925	0.8	0	0	0	0	4	0.0309919	0.0104815	0.0213765	0.0278622	0.0386904	0.0565487	0.000266667	0	0	0	0.000666667	0.000666667
0.825	0.875	0.775	0	0	0	0.135	2	0.0309916	0.037619	0.021985	0.0242138	0.0402541	0.030886	0.000133333	0	0	0	0	0.000666667
0.85	0.95	0.65	0	-0.045	0	0	4	0.0309914	0.0388696	0.033968	0.0194359	0.0297174	0.0329663	0.0012	0.00133333	0.00133333	0.000666667	0.002	0.000666667
0.925	0.75	0.675	0	-0.15	0	0	4	0.0309914	0.0289426	0.011011	0.0397285	0.0334132	0.0418618	0.000933333	0.000666667	0.00133333	0.002	0.000666667	0
0.8	0.925	0.775	-0.075	0	0	0	4	0.030991	0.0116466	0.0287093	0.027239	0.0391867	0.0481735	0.000933333	0.00133333	0.00133333	0	0.000666667	0.00133333
0.75	0.675	0.875	0	0	-0.105	0	4	0.030991	0	0	0.154955	0	0	0.247733	0.25	0.251333	0.237333	0.25	0.25
0.85	0.675	0.775	0	0	0.15	0	2	0.030991	0.023378	0.0351787	0.019224	0.0373721	0.0398021	0	0	0	0	0	0
0.775	0.925	0.725	-0.015	0	0	0	2	0.0309909	0.0162026	0.0320908	0.0229231	0.044051	0.0396869	0	0	0	0	0	0
0.775	0.85	0.75	-0.15	0	0	0	4	0.0309908	0.0153465	0.0273491	0.0235988	0.0449226	0.0437371	0	0	0	0	0	0
0.925	0.875	0.8	0.105	0	0	0	4	0.0309904	0.00815922	0.019969	0.0281005	0.0409477	0.0577755	0	0	0	0	0	0
0.825	0.925	0.825	0	-0.105	0	0	4	0.0309903	0.0163899	0.0276913	0.03208	0.0281448	0.0506453	0.00493333	0.00466667	0.00666667	0.00333333	0.00533333	0.00466667
0.875	0.9	0.775	0.09	0	0	0	4	0.0309901	0.00500707	0.0257936	0.026816	0.036783	0.0605508	0.000133333	0	0	0	0	0.000666667
0.85	0.95	0.7	0	0	0	-0.06	4	0.03099	0.0200079	0.0163526	0.0348063	0.0406423	0.043141	0.0004	0	0	0.000666667	0	0.00133333
0.8	0.925	0.825	0.045	0	0	0	4	0.0309899	0.0144409	0.0300642	0.0234939	0.0314533	0.0554973	0.00493333	0.006	0.00466667	0.00466667	0.00333333	0.006
0.9	0.8	0.775	0	-0.06	0	0	4	0.0309899	0.00456943	0.0264458	0.0325902	0.0373156	0.0540284	0	0	0	0	0	0
0.95	0.95	0.775	0	0.03	0	0	4	0.0309897	0.012798	0.0185429	0.0318684	0.0396608	0.0520786	0	0	0	0	0	0
0.85	0.875	0.8	0	0	0.045	0	4	0.0309893	0.00703023	0.0219928	0.0321815	0.0412805	0.0524615	0	0	0	0	0	0
0.95	0.95	0.775	0.03	0	0	0	4	0.0309891	0.0110796	0.0180308	0.0327319	0.0431797	0.0499236	0.000266667	0	0.000666667	0	0	0.000666667
0.85	0.875	0.775	0.045	0	0	0	4	0.030989	0.010727	0.0260899	0.0309878	0.0377448	0.0493955	0	0	0	0	0	0
0.925	0.825	0.7	0	-0.12	0	0	4	0.0309882	0.0160709	0.0242988	0.0305279	0.0358224	0.048221	0	0	0	0	0	0
0.9	0.875	0.75	0	0	0.105	0	4	0.0309881	0.00122212	0.0324947	0.0328375	0.0335082	0.0548781	0	0	0	0	0	0
0.9	0.825	0.725	0.075	0	0	0	4	0.0309881	0.00953565	0.0236739	0.0351264	0.0367881	0.0498165	0	0	0	0	0	0
0.825	0.95	0.85	0	0	-0.09	0	4	0.0309878	0.00449757	0.0352787	0.0494117	0.0256104	0.0401403	0.0290667	0.026	0.034	0.028	0.032	0.0253333
0.925	0.95	0.75	0	0	-0.135	0	4	0.0309876	0.0108026	0.0192221	0.0301925	0.0398079	0.0549129	0.000266667	0	0	0	0.000666667	0.000666667
0.95	0.9	0.725	-0.15	0	0	0	4	0.0309876	0.0161277	0.0203547	0.0400205	0.0322182	0.0462167	0.00333333	0.002	0.00266667	0.002	0.00533333	0.00466667
0.85	0.9	0.725	0	0	-0.015	0	4	0.0309873	0.0118443	0.0294028	0.0280989	0.0369461	0.0486444	0	0	0	0	0	0
0.9	0.825	0.725	0	0	-0.105	0	4	0.0309872	0.00716772	0.0220835	0.0350721	0.039194	0.0514187	0	0	0	0	0	0
0.875	0.925	0.775	0	0	-0.045	0	4	0.0309872	0.00630338	0.0267573	0.0284284	0.0321507	0.0612962	0.000266667	0	0	0	0.000666667	0.000666667
0.75	0.85	0.95	0	0	0	0.105	4	0.030987	0	0	0.0458155	0	0.109119	0.150933	0.25	0.25	0.00333333	0.25	0.00133333
0.9	0.875	0.75	0	-0.105	0	0	4	0.0309868	0.00631887	0.0270811	0.0348217	0.0332283	0.0534842	0	0	0	0	0	0
0.775	0.9	0.8	0	0	0.06	0	4	0.0309867	0.0339891	0.0139039	0.0200522	0.055745	0.0312432	0.00226667	0.00133333	0.00333333	0.00133333	0.002	0.00333333
0.95	0.925	0.675	0	0	0.15	0	2	0.0309866	0.0391784	0.0287233	0.0393939	0.0319267	0.0157106	0.0957333	0.109333	0.0926667	0.0953333	0.0766667	0.104667
0.875	0.95	0.7	0	0	0	0.075	4	0.0309864	0.0168328	0.0185502	0.0375151	0.0325317	0.049502	0.000133333	0	0	0	0	0.000666667
0.875	0.7	0.675	-0.045	0	0	0	4	0.0309859	0.0167956	0.0366931	0.0194186	0.0381119	0.0439105	0.00346667	0.00733333	0.002	0.00133333	0.004	0.00266667
0.95	0.875	0.7	0	-0.12	0	0	2	0.0309859	0.0127487	0.0193363	0.0275971	0.0426042	0.0526429	0.0657333	0.0546667	0.0706667	0.0593333	0.0926667	0.0513333
0.9	0.75	0.75	0.09	0	0	0	4	0.0309857	0.0117467	0.01664	0.0312048	0.0352447	0.0600924	0	0	0	0	0	0
0.95	0.725	0.85	0	0	0	0.045	2	0.0309855	0.00703493	0.0240803	0.0309071	0.0413843	0.0515212	0	0	0	0	0	0
0.95	0.875	0.7	0	0	0.15	0	4	0.0309855	0.0199209	0.0139077	0.0322922	0.0378942	0.0509126	0.000266667	0	0	0	0	0.00133333
0.925	0.825	0.7	0	0.045	0	0	2	0.030985	0.0218918	0.0197553	0.0368991	0.0303624	0.0460164	0.000133333	0	0	0	0	0.000666667
0.925	0.725	0.65	0	0	0	0.015	4	0.030985	0.0284124	0.0142213	0.0293787	0.0585925	0.02432	0.0194667	0.0213333	0.0166667	0.0193333	0.0253333	0.0146667
0.825	0.875	0.825	0	-0.105	0	0	4	0.0309849	0.00653655	0.0246724	0.0369204	0.0377481	0.049047	0	0	0	0	0	0
0.85	0.9	0.825	0	0	0	0.135	4	0.0309845	0.00965418	0.0267416	0.0311004	0.0362958	0.0511306	0	0	0	0	0	0
0.95	0.95	0.725	0	0	-0.15	0	4	0.0309845	0.0139683	0.0203575	0.0371446	0.034728	0.048724	0.000133333	0	0	0	0.000666667	0
0.925	0.925	0.675	-0.06	0	0	0	4	0.0309845	0.0201418	0.0159809	0.039094	0.035567	0.0441386	0	0	0	0	0	0
0.8	0.875	0.8	0	0	0.105	0	4	0.0309845	0.00742656	0.0256445	0.0270711	0.0409904	0.0537897	0	0	0	0	0	0
0.725	0.825	0.7	0	0	0.09	0	4	0.0309843	0.0448999	0.019056	0.011162	0.041568	0.0382359	0.0328	0.139333	0.01	0.006	0.00133333	0.00733333
0.925	0.8	0.725	0.06	0	0	0	4	0.0309843	0.00786394	0.0212232	0.0378461	0.0386265	0.0493616	0	0	0	0	0	0
0.85	0.925	0.85	0	0	0	-0.03	4	0.0309841	0.0186514	0.0243653	0.0266458	0.0369441	0.0483137	0.00306667	0.00333333	0.002	0.002	0.00333333	0.00466667
0.85	0.925	0.775	0	-0.075	0	0	4	0.030984	0.0096724	0.0195996	0.0290984	0.0420352	0.0545143	0.00106667	0.00133333	0.00133333	0	0.000666667	0.002
0.925	0.8	0.675	-0.135	0	0	0	4	0.0309839	0.0150211	0.017161	0.0413665	0.033632	0.0477388	0.00133333	0	0.002	0.000666667	0.00266667	0.00133333
0.8	0.825	0.75	-0.075	0	0	0	4	0.0309838	0.00954266	0.0288837	0.0246611	0.0374081	0.0544234	0	0	0	0	0	0
0.725	0.85	0.725	-0.03	0	0	0	4	0.0309835	0.0287492	0.0224917	0.0248409	0.0653062	0.0135296	0.0125333	0.0186667	0.00466667	0.0266667	0.01	0.00266667
0.925	0.8	0.825	0	-0.03	0	0	2	0.0309834	0.00962507	0.017666	0.0278046	0.04387	0.0559511	0.00106667	0.002	0.00133333	0.002	0	0
0.9	0.875	0.75	0	0	-0.12	0	4	0.030983	0.0104095	0.0246163	0.0347308	0.0307763	0.0543821	0.000133333	0	0	0	0	0.000666667
0.95	0.9	0.8	-0.075	0	0	0	4	0.0309827	0.00853422	0.0227817	0.0356678	0.0365881	0.0513417	0.00133333	0.00133333	0.00133333	0.00133333	0.00133333	0.00133333
0.9	0.825	0.75	0.09	0	0	0	4	0.0309819	0.0165299	0.0269615	0.0234585	0.0426323	0.0453272	0	0	0	0	0	0
0.875	0.875	0.75	0.03	0	0	0	4	0.0309817	0.00853173	0.0244368	0.035714	0.0334043	0.0528216	0	0	0	0	0	0
0.95	0.925	0.825	-0.12	0	0	0	4	0.0309814	0.00936063	0.0224097	0.0319901	0.0405936	0.0505529	0.0109333	0.02	0.0113333	0.00933333	0.00933333	0.00466667
0.925	0.675	0.95	0	0	0.135	0	2	0.0309814	0.0429837	0.0310628	0.0116988	0.0447095	0.024452	0.0134667	0.014	0.014	0.012	0.0166667	0.0106667
0.9	0.8	0.85	0	0	0	0.03	2	0.0309812	0.0107907	0.0239573	0.0304888	0.0422548	0.0474147	0	0	0	0	0	0
0.9	0.95	0.725	0	0.015	0	0	4	0.0309812	0.0155891	0.0255284	0.0305113	0.0348381	0.048439	0	0	0	0	0	0
0.875	0.75	0.725	0	-0.105	0	0	4	0.0309806	0.0155173	0.0139197	0.0369682	0.0378929	0.0506052	0	0	0	0	0	0
0.8	0.85	0.775	0	0	-0.06	0	4	0.0309806	0.0103279	0.02338	0.0271083	0.0408758	0.0532111	0	0	0	0	0	0
0.85	0.925	0.875	-0.09	0	0	0	4	0.0309806	0.0186272	0.027644	0.0386867	0.0316387	0.0383065	0.00413333	0.004	0.004	0.00333333	0.00466667	0.00466667
0.8	0.875	0.775	0	-0.075	0	0	2	0.0309806	0.0295518	0.0352186	0.0302576	0.038124	0.0217508	0.0216	0.0166667	0.0266667	0.02	0.0253333	0.0193333
0.925	0.875	0.75	0	-0.045	0	0	2	0.0309803	0.0194272	0.0197542	0.0273321	0.0359879	0.0524	0.000933333	0.002	0	0.000666667	0.00133333	0.000666667
0.925	0.8	0.775	0	0	0	0.03	2	0.03098	0.00815828	0.0225866	0.0325577	0.0400848	0.0515124	0	0	0	0	0	0
0.8	0.875	0.75	0	0	0	0.075	2	0.0309799	0.0330861	0.0137582	0.0139789	0.0374728	0.0566037	0.00253333	0.00333333	0.004	0.00133333	0.00133333	0.00266667
0.875	0.85	0.875	0	-0.015	0	0	4	0.0309796	0.00840867	0.0207764	0.0298721	0.0419129	0.0539279	0	0	0	0	0	0
0.875	0.95	0.725	0.12	0	0	0	4	0.0309795	0.00778769	0.0178276	0.0333643	0.03616	0.0597581	0.000533333	0	0	0	0.002	0.000666667
0.875	0.95	0.725	0	0	0	0.09	4	0.0309793	0.0207259	0.0256585	0.0275707	0.0391324	0.0418092	0	0	0	0	0	0
0.875	0.65	0.75	-0.12	0	0	0	4	0.0309793	0.0184239	0.0137924	0.0393574	0.0412941	0.0420287	0.000666667	0.000666667	0	0.00133333	0.000666667	0.000666667
0.775	0.825	0.9	0	-0.105	0	0	4	0.0309792	0	0	0	0.0600554	0.0948404	0.15	0.25	0.25	0.25	0	0
0.9	0.875	0.75	0	0	0.06	0	4	0.0309791	0.00871589	0.0242762	0.0325311	0.0379959	0.0513765	0	0	0	0	0	0
0.9	0.8	0.725	0	-0.105	0	0	4	0.0309788	0.00949153	0.0217173	0.0362823	0.0346308	0.052772	0	0	0	0	0	0
0.825	0.675	0.825	0	0	0.075	0	2	0.0309788	0.0270195	0.0337787	0.0423678	0.0194201	0.0323078	0	0	0	0	0	0
0.85	0.7	0.725	0	-0.06	0	0	2	0.0309786	0.0187906	0.0198467	0.0288289	0.0333527	0.0540742	0	0	0	0	0	0
0.95	0.7	0.8	0	0	0	0.09	2	0.0309784	0.0229145	0.0176054	0.0218943	0.0503256	0.0421524	0	0	0	0	0	0
0.95	0.875	0.8	0	-0.15	0	0	4	0.0309783	0.00846171	0.0230325	0.0328628	0.0377424	0.0527922	0.000133333	0	0	0	0.000666667	0
0.875	0.775	0.8	0	-0.03	0	0	2	0.0309783	0.0138752	0.0174445	0.0275716	0.0411069	0.0548933	0	0	0	0	0	0
0.875	0.875	0.775	-0.135	0	0	0	4	0.0309783	0.00624775	0.0224545	0.032309	0.0409372	0.0529429	0	0	0	0	0	0
0.9	0.675	0.725	0	0	0.135	0	2	0.0309781	0.0295626	0.0182704	0.0413816	0.026581	0.0390949	0.0008	0.000666667	0.00133333	0.000666667	0.00133333	0
0.925	0.825	0.675	-0.03	0	0	0	4	0.0309776	0.00814044	0.0201495	0.0418318	0.0366283	0.0481379	0.0004	0.000666667	0	0	0.000666667	0.000666667
0.825	0.95	0.75	0	0	0.135	0	4	0.0309774	0.0142123	0.0276638	0.0265139	0.0337066	0.0527902	0.0004	0	0.000666667	0.000666667	0	0.000666667
0.95	0.95	0.8	0	0	0	-0.09	4	0.0309767	0.0111255	0.0186215	0.0333688	0.0419711	0.0497967	0.000133333	0	0	0	0	0.000666667
0.95	0.8	0.65	0	0	-0.135	0	4	0.0309767	0.0204797	0.0108481	0.0467313	0.0312053	0.0456188	0.0008	0.00133333	0.000666667	0.000666667	0.00133333	0
0.875	0.925	0.825	0	0	0	0.135	4	0.0309766	0.00623906	0.0289597	0.031787	0.038143	0.0497541	0.0004	0	0.00133333	0	0	0.000666667
0.85	0.875	0.8	0	0	0	0.09	4	0.0309765	0.0132287	0.0250549	0.0313909	0.0398407	0.0453676	0	0	0	0	0	0
0.95	0.925	0.8	-0.15	0	0	0	4	0.0309765	0.00997944	0.0284168	0.028487	0.0377219	0.0502775	0.0149333	0.00866667	0.0186667	0.0213333	0.0193333	0.00666667
0.925	0.875	0.9	0	-0.075	0	0	2	0.0309764	0.0323193	0.0227996	0.0408282	0.0364286	0.0225065	0.239467	0.235333	0.236	0.244	0.242	0.24
0.95	0.925	0.725	0.015	0	0	0	2	0.0309762	0.0122208	0.0290656	0.0297526	0.0356581	0.0481836	0	0	0	0	0	0
0.875	0.925	0.875	0	0	0	0.135	4	0.0309761	0.0144938	0.0309255	0.0297838	0.0332435	0.0464341	0.00306667	0.00533333	0.00133333	0.00133333	0.004	0.00333333
0.95	0.675	0.675	0	0	0	0.12	4	0.0309761	0.00590304	0.0305997	0.037323	0.0366134	0.0444413	0.0322667	0.04	0.036	0.0313333	0.0326667	0.0213333
0.675	0.8	0.775	0	-0.075	0	0	2	0.0309757	0.0107337	0.0452921	0.0288583	0.0553754	0.0146189	0.242533	0.243333	0.224667	0.231333	0.261333	0.252
0.825	0.7	0.8	0	-0.075	0	0	2	0.0309757	0.0214667	0.0266874	0.0353239	0.027187	0.0442132	0	0	0	0	0	0
0.85	0.8	0.9	0	0	0	0.015	2	0.0309756	0.00596029	0.0191366	0.0276154	0.0499698	0.0521957	0	0	0	0	0	0
0.8	0.925	0.775	0	0.015	0	0	4	0.0309755	0.0133125	0.0279635	0.0254931	0.0391263	0.0489824	0.0012	0.00133333	0.002	0.000666667	0.00133333	0.000666667
0.925	0.925	0.8	0	0.15	0	0	2	0.0309754	0.0163126	0.012302	0.0333798	0.0307468	0.0621358	0.0134667	0.0126667	0.012	0.0173333	0.00933333	0.016
0.875	0.75	0.85	0	-0.015	0	0	2	0.0309754	0.0122144	0.0264654	0.0252016	0.0404469	0.0505487	0	0	0	0	0	0
0.7	0.85	0.75	0	-0.12	0	0	2	0.0309754	0.0137975	0.0568975	0.0431612	0.012209	0.0288115	0.255733	0.208667	0.2	0.234	0.409333	0.226667
0.925	0.775	0.675	-0.12	0	0	0	4	0.0309753	0.0118165	0.0183977	0.0401127	0.0327895	0.0517602	0.0012	0.00133333	0.000666667	0.000666667	0.00266667	0.000666667
0.95	0.775	0.675	0	-0.09	0	0	4	0.0309751	0.0240354	0.0171607	0.0399653	0.029517	0.0441974	0.000266667	0	0.000666667	0	0.000666667	0
0.9	0.875	0.725	0	0	0	0.06	4	0.0309747	0.011581	0.0195987	0.0407264	0.0309081	0.0520595	0	0	0	0	0	0
0.925	0.9	0.75	0	-0.075	0	0	4	0.0309747	0.0110119	0.0178805	0.037245	0.0398783	0.0488578	0	0	0	0	0	0
0.85	0.85	0.75	0	-0.075	0	0	2	0.0309746	0.0162027	0.0329707	0.0185162	0.0367366	0.0504466	0.004	0.00333333	0.00533333	0.002	0.00533333	0.004
0.8	0.95	0.825	0	0	0	-0.015	2	0.030974	0.0259395	0.0264501	0.0243608	0.0341746	0.0439452	0.0124	0.0106667	0.014	0.01	0.014	0.0133333
0.95	0.7	0.7	0	0.06	0	0	4	0.0309739	0.0316749	0.0188858	0.0402579	0.0308159	0.033235	0.0205333	0.0226667	0.0193333	0.0306667	0.0186667	0.0113333
0.95	0.95	0.775	0.15	0	0	0	4	0.0309737	0.00919851	0.023018	0.0321609	0.0403149	0.050176	0.000133333	0	0	0	0	0.000666667
0.925	0.7	0.85	0	0	0	0.12	2	0.0309735	0.0254817	0.037452	0.0330908	0.00982153	0.0490213	0	0	0	0	0	0
0.85	0.9	0.8	0	0	-0.075	0	4	0.0309734	0.00475324	0.0251914	0.0306815	0.0407823	0.0534584	0.000133333	0	0	0	0.000666667	0
0.9	0.925	0.725	-0.135	0	0	0	4	0.0309733	0.0136188	0.0222215	0.0382679	0.0375815	0.0431766	0	0	0	0	0	0
0.95	0.9	0.825	0	-0.015	0	0	2	0.0309732	0.00843745	0.0264057	0.0340137	0.0355975	0.0504117	0.000533333	0.000666667	0	0	0.00133333	0.000666667
0.875	0.75	0.7	0	0	0	0	2	0.0309732	0.0406017	0.0228862	0.0281318	0.0269935	0.0362527	0	0	0	0	0	0
0.875	0.75	0.7	0	0	0	0	4	0.0309732	0.0406017	0.0228862	0.0281318	0.0269935	0.0362527	0	0	0	0	0	0
0.875	0.825	0.825	0	0	-0.045	0	4	0.0309731	0.0102574	0.0217398	0.028805	0.0419641	0.0520993	0	0	0	0	0	0
0.825	0.875	0.775	0	-0.15	0	0	4	0.0309727	0.00927476	0.0236554	0.0341993	0.0383317	0.0494022	0	0	0	0	0	0
0.825	0.95	0.8	0	0	-0.06	0	4	0.0309726	0.0154043	0.0313354	0.0277056	0.0385197	0.0418981	0.00533333	0.00466667	0.00666667	0.00333333	0.00733333	0.00466667
0.825	0.875	0.775	-0.105	0	0	0	4	0.0309723	0.00795084	0.0271344	0.0354055	0.0360181	0.0483529	0	0	0	0	0	0
0.875	0.775	0.725	0	0	0	0.15	4	0.0309723	0.011653	0.0169268	0.0382043	0.0360578	0.0520198	0	0	0	0	0	0
0.875	0.95	0.9	0	-0.03	0	0	4	0.030972	0.023572	0.0268936	0.0495738	0.0342055	0.0206151	0.0349333	0.028	0.04	0.036	0.036	0.0346667
0.85	0.9	0.9	0.075	0	0	0	2	0.0309716	0	0	0	0	0.154858	0.202267	0.25	0.25	0.25	0.25	0.0113333
0.85	0.95	0.75	0	0	0	-0.06	4	0.0309715	0.0110741	0.0238512	0.0288515	0.0388687	0.052212	0.0012	0.00133333	0.002	0	0.00133333	0.00133333
0.95	0.925	0.8	0	0	0	-0.015	4	0.0309715	0.00803959	0.0217469	0.0335661	0.0405265	0.0509784	0.000266667	0	0	0.000666667	0	0.000666667
0.875	0.725	0.7	0	0	0	-0.15	4	0.0309714	0.0323881	0.0191241	0.0280777	0.0404692	0.034798	0.0008	0	0.002	0.000666667	0.000666667	0.000666667
0.825	0.85	0.825	0	-0.03	0	0	2	0.0309714	0.017214	0.0274317	0.0296242	0.034683	0.0459042	0.0004	0	0.000666667	0	0.000666667	0.000666667
0.8	0.95	0.8	0	0	-0.12	0	4	0.0309714	0.017669	0.0437463	0.0246344	0.0353803	0.0334269	0.0116	0.00933333	0.0113333	0.0126667	0.0126667	0.012
0.925	0.95	0.825	-0.075	0	0	0	4	0.0309707	0.00633442	0.024446	0.0319131	0.0372483	0.0549116	0.0004	0	0	0.00133333	0	0.000666667
0.95	0.95	0.7	0	0	0.12	0	4	0.0309706	0.0147455	0.0236459	0.0325137	0.0318084	0.0521397	0	0	0	0	0	0
0.925	0.65	0.725	-0.06	0	0	0	4	0.0309706	0.0310132	0.0196191	0.0290877	0.0271092	0.0480239	0.0334667	0.0393333	0.0466667	0.0373333	0.026	0.018
0.875	0.775	0.725	0	-0.075	0	0	2	0.0309705	0.0123343	0.0236251	0.0316516	0.0394035	0.0478378	0	0	0	0	0	0
0.9	0.95	0.8	0	0	0.105	0	4	0.03097	0.010226	0.0215329	0.0299486	0.0390554	0.0540871	0.000133333	0	0	0	0	0.000666667
0.9	0.95	0.775	0	0	0	0.015	2	0.03097	0.00481173	0.0279279	0.0307325	0.0354769	0.055901	0.000266667	0.000666667	0	0	0	0.000666667
0.8	0.95	0.725	0.015	0	0	0	4	0.0309699	0.0244326	0.0574075	0.0359389	0.0145567	0.0225137	0.00293333	0.002	0.00466667	0.00133333	0.004	0.00266667
0.875	0.825	0.725	-0.03	0	0	0	4	0.030969	0.00655827	0.0153806	0.0408797	0.0377363	0.0542903	0	0	0	0	0	0
0.85	0.925	0.7	0	0	-0.09	0	4	0.0309688	0.0174223	0.0204842	0.0270956	0.0365505	0.0532913	0.000666667	0	0.000666667	0.000666667	0	0.002
0.9	0.7	0.7	0	-0.03	0	0	4	0.0309688	0.0351567	0.019548	0.0460814	0.0171796	0.0368781	0.0028	0.00133333	0.00466667	0.00333333	0.00333333	0.00133333
0.925	0.7	0.675	0	0.03	0	0	4	0.0309685	0.0331965	0.0166069	0.0173932	0.0467263	0.0409197	0.0176	0.0166667	0.0126667	0.0266667	0.016	0.016
0.8	0.95	0.825	0	0	0.03	0	4	0.0309681	0.0194031	0.0364874	0.0267325	0.0226415	0.0495762	0.00893333	0.00866667	0.00933333	0.008	0.00933333	0.00933333
0.875	0.65	0.875	0	0	0	0.015	2	0.030968	0.00979136	0.021675	0.0277728	0.0531078	0.042493	0	0	0	0	0	0
0.925	0.825	0.675	0	0.015	0	0	2	0.0309677	0.02105	0.0184581	0.0390236	0.0385511	0.0377557	0.000133333	0.000666667	0	0	0	0
0.825	0.825	0.725	0	-0.015	0	0	4	0.0309677	0.014392	0.0301963	0.0259603	0.0342586	0.0500312	0	0	0	0	0	0
0.85	0.85	0.825	0	0	-0.06	0	4	0.0309676	0.0106876	0.0237024	0.0353222	0.0356111	0.0495147	0	0	0	0	0	0
0.85	0.825	0.75	0	0	0	0.045	2	0.0309674	0.0279284	0.0226881	0.0231417	0.0282373	0.0528417	0	0	0	0	0	0
0.9	0.65	0.825	0	0	0.105	0	2	0.0309673	0.0439514	0.0360773	0.0350993	0.0226519	0.0170566	0.00133333	0.002	0.00133333	0.00133333	0.002	0
0.875	0.85	0.7	0	0	-0.015	0	4	0.0309668	0.0160716	0.0195071	0.0280711	0.037688	0.0534964	0	0	0	0	0	0
0.85	0.775	0.85	-0.015	0	0	0	2	0.0309667	0.0115124	0.021571	0.0280533	0.0417622	0.0519348	0.0177333	0.03	0.0286667	0.00933333	0.00933333	0.0113333
0.875	0.9	0.85	0	0	-0.09	0	4	0.0309662	0.00800519	0.0307544	0.0300688	0.0368737	0.0491291	0.000666667	0.000666667	0.000666667	0	0.00133333	0.000666667
0.9	0.95	0.85	0.09	0	0	0	2	0.030966	0.0553772	0.0215457	0.00364997	0.0218065	0.0524505	0.228933	0.217333	0.233333	0.236667	0.228	0.229333
0.85	0.925	0.875	-0.03	0	0	0	4	0.030966	0.0133834	0.0311411	0.035568	0.0325382	0.042199	0.00573333	0.00333333	0.00533333	0.00533333	0.00666667	0.008
0.95	0.9	0.825	0	0	0.015	0	4	0.0309658	0.00859433	0.0216076	0.0327693	0.0391487	0.0527093	0.000266667	0.000666667	0	0	0.000666667	0
0.925	0.925	0.8	0	0	0.105	0	4	0.0309658	0.00589494	0.0221812	0.0368727	0.0383352	0.051545	0	0	0	0	0	0
0.8	0.775	0.775	-0.015	0	0	0	2	0.0309657	0.0104122	0.0265608	0.0260475	0.0432291	0.0485792	0	0	0	0	0	0
0.8	0.875	0.8	0	0	0	0.045	4	0.0309655	0.0127393	0.0263196	0.0281749	0.0370985	0.0504951	0	0	0	0	0	0
0.875	0.875	0.725	0	0	0	0.045	4	0.0309651	0.00722063	0.0206311	0.0388728	0.0397782	0.0483227	0	0	0	0	0	0
0.825	0.85	0.675	0	-0.09	0	0	2	0.0309648	0.00990042	0.021153	0.0279758	0.040023	0.0557715	0.00253333	0.00133333	0.00266667	0.002	0.00466667	0.002
0.875	0.725	0.675	0	0	0	-0.12	4	0.0309648	0.0252439	0.0305002	0.0308395	0.0391875	0.0290527	0.0016	0.000666667	0.000666667	0.002	0.002	0.00266667
0.95	0.9	0.9	-0.15	0	0	0	4	0.0309647	0.00882519	0.0171851	0.0301111	0.0450802	0.053622	0.0541333	0.0573333	0.0626667	0.0393333	0.0573333	0.054
0.875	0.925	0.9	0	0	0.03	0	4	0.0309643	0.00535773	0.0322347	0.0392803	0.0425965	0.0353522	0.00733333	0.00733333	0.006	0.00866667	0.00933333	0.00533333
0.875	0.725	0.7	-0.12	0	0	0	4	0.0309636	0.00864716	0.0192678	0.0416893	0.0372403	0.0479736	0.0024	0.00133333	0.00666667	0.00266667	0.00133333	0
0.95	0.925	0.65	0	0	0	-0.135	4	0.0309636	0.023531	0.0227015	0.0390925	0.0281769	0.041316	0	0	0	0	0	0
0.925	0.75	0.725	0	0	0	0.015	2	0.0309629	0.0123126	0.0143152	0.0374509	0.0394384	0.0512973	0	0	0	0	0	0
0.9	0.9	0.7	0	0	0	-0.09	4	0.0309628	0.0185298	0.0206649	0.0343173	0.0306956	0.0506063	0	0	0	0	0	0
0.8	0.95	0.775	-0.09	0	0	0	4	0.0309626	0.0108161	0.0274107	0.0303136	0.043433	0.0428397	0.0028	0.00333333	0.00333333	0.000666667	0.00266667	0.004
0.9	0.925	0.7	0	-0.075	0	0	4	0.0309626	0.0161522	0.0251231	0.0340024	0.0319113	0.0476239	0	0	0	0	0	0
0.875	0.925	0.75	0	0	0.135	0	4	0.0309625	0.0117957	0.0183223	0.0297632	0.044389	0.0505423	0	0	0	0	0	0
0.85	0.875	0.95	0	0	0	0.015	2	0.0309623	0.0115998	0.0229279	0.016343	0.0693744	0.0345661	0.00293333	0.00133333	0.00133333	0.00333333	0.00666667	0.002
0.95	0.925	0.9	0	0	0.03	0	2	0.0309622	0.012092	0.0200986	0.0403089	0.0439447	0.0383671	0.0809333	0.074	0.0886667	0.068	0.0866667	0.0873333
0.9	0.825	0.675	0	-0.03	0	0	2	0.030962	0.0152625	0.0239928	0.0368748	0.0342089	0.0444711	0	0	0	0	0	0
0.875	0.9	0.8	0	0	-0.03	0	4	0.0309617	0.00577626	0.025917	0.0252449	0.0417077	0.0561626	0	0	0	0	0	0
0.825	0.65	0.8	0	0.09	0	0	4	0.0309616	0.0291997	0.0257824	0.0297443	0.0338487	0.0362331	0.000133333	0	0	0	0.000666667	0
0.95	0.9	0.825	0.015	0	0	0	2	0.0309616	0.0151619	0.0303032	0.0231577	0.0308437	0.0553416	0.000133333	0.000666667	0	0	0	0
0.95	0.85	0.675	0	0	0	0.045	4	0.0309615	0.0224274	0.0181449	0.0357861	0.0301733	0.0482757	0	0	0	0	0	0
0.925	0.95	0.725	0	0	0.105	0	4	0.0309609	0.0179305	0.0256428	0.0332664	0.030095	0.0478699	0	0	0	0	0	0
0.8	0.75	0.775	0	-0.03	0	0	2	0.0309609	0.0143816	0.0225189	0.0269404	0.0353957	0.0555681	0	0	0	0	0	0
0.85	0.9	0.725	0	-0.09	0	0	4	0.0309609	0.0156845	0.0289976	0.0290265	0.0331651	0.0479309	0	0	0	0	0	0
0.95	0.65	0.65	0	0	0	0.015	4	0.0309604	0.0345996	0.0362257	0.017411	0.0315469	0.0350188	0.0681333	0.0766667	0.0686667	0.074	0.0593333	0.062
0.825	0.9	0.775	0.135	0	0	0	4	0.0309603	0.0195545	0.020073	0.0299946	0.0366469	0.0485325	0.000133333	0	0.000666667	0	0	0
0.95	0.725	0.7	-0.045	0	0	0	4	0.0309602	0.0144219	0.0180304	0.0346127	0.039391	0.0483452	0.0048	0.00466667	0.00733333	0.00733333	0.00133333	0.00333333
0.85	0.75	0.725	0	0.135	0	0	4	0.0309597	0.025968	0.0226433	0.036764	0.0386001	0.0308234	0	0	0	0	0	0
0.95	0.7	0.675	0	0	-0.075	0	4	0.0309597	0.0169543	0.0289762	0.0300294	0.0329703	0.045868	0.0272	0.0286667	0.034	0.03	0.0226667	0.0206667
0.8	0.875	0.725	0	0	0	0.09	4	0.0309593	0.0229456	0.0293968	0.0316913	0.0296525	0.0411104	0	0	0	0	0	0
0.9	0.9	0.8	0	-0.12	0	0	4	0.0309592	0.00927131	0.0206226	0.0287394	0.0437989	0.0523636	0.000266667	0.000666667	0	0	0	0.000666667
0.9	0.9	0.775	0	0.015	0	0	4	0.0309589	0.00979865	0.0249521	0.0363631	0.0324075	0.0512734	0.000133333	0	0	0	0	0.000666667
0.8	0.9	0.775	0	0	0.075	0	4	0.0309589	0.0212081	0.0267744	0.0233314	0.0335372	0.0499434	0	0	0	0	0	0
0.925	0.95	0.875	0	0	0.15	0	4	0.0309587	0.00935958	0.020068	0.0338983	0.0384495	0.0530181	0.0008	0.000666667	0.000666667	0.000666667	0.00133333	0.000666667
0.95	0.95	0.925	0.135	0	0	0	2	0.0309587	0	0.0268037	0.0902477	0.0302279	0.00751397	0.246	0.25	0.245333	0.24	0.246	0.248667
0.95	0.725	0.75	0	-0.06	0	0	2	0.0309585	0.0102188	0.0341348	0.026674	0.0370624	0.0467026	0.0341333	0.0186667	0.068	0.028	0.0353333	0.0206667
0.825	0.925	0.825	0	0	-0.075	0	4	0.0309581	0.0134975	0.0283871	0.0341674	0.0317971	0.0469414	0.00546667	0.00466667	0.006	0.00466667	0.006	0.006
0.95	0.925	0.9	0	0	0.045	0	4	0.0309581	0.00847415	0.0197518	0.0311437	0.0411556	0.0542652	0.00533333	0.00333333	0.006	0.004	0.008	0.00533333
0.875	0.925	0.675	-0.12	0	0	0	4	0.030958	0.0215351	0.0224039	0.0326795	0.0371388	0.0410328	0	0	0	0	0	0
0.95	0.7	0.675	0	0.045	0	0	4	0.0309577	0.0234195	0.0398003	0.0263026	0.0395202	0.0257458	0.0382667	0.0333333	0.0406667	0.0466667	0.044	0.0266667
0.875	0.825	0.75	0	0	0	-0.03	4	0.0309577	0.0116648	0.0251234	0.0341123	0.0355744	0.0483134	0	0	0	0	0	0
0.775	0.8	0.8	0	0	0	0	2	0.0309574	0.0235938	0.0170686	0.0512105	0.0408363	0.0220777	0	0	0	0	0	0
0.775	0.8	0.8	0	0	0	0	4	0.0309574	0.0235938	0.0170686	0.0512105	0.0408363	0.0220777	0	0	0	0	0	0
0.775	0.85	0.825	0	0	0.045	0	4	0.0309573	0.0231002	0.0286886	0.0305068	0.0235063	0.0489849	0	0	0	0	0	0
0.8	0.875	0.8	0	0	0	0.015	4	0.0309572	0.011379	0.025246	0.028952	0.0379496	0.0512597	0	0	0	0	0	0
0.875	0.825	0.7	0	0	-0.045	0	4	0.0309572	0.0126192	0.0241155	0.0346003	0.0332131	0.0502377	0	0	0	0	0	0
0.9	0.725	0.95	0	0	0.105	0	2	0.0309562	0.0258686	0.0259237	0.0425613	0.0401954	0.0202317	0.0016	0.00133333	0.00266667	0.00266667	0.00133333	0
0.85	0.8	0.7	0.015	0	0	0	4	0.0309558	0.0172402	0.0366107	0.0365107	0.0466522	0.0177652	0	0	0	0	0	0
0.65	0.925	0.775	0	0	0	0.06	2	0.0309557	0.0647001	0.0190809	0.0241597	0.0300638	0.0167738	0.0402667	0.0333333	0.0393333	0.0573333	0.0373333	0.034
0.825	0.95	0.825	0	0	0	-0.105	4	0.0309554	0.0201301	0.0339601	0.0227567	0.0316963	0.0462336	0.00693333	0.00666667	0.00733333	0.00466667	0.00933333	0.00666667
0.95	0.85	0.875	0.135	0	0	0	4	0.0309552	0.00516185	0.0238495	0.0294666	0.039679	0.0566192	0	0	0	0	0	0
0.8	0.9	0.85	0	-0.12	0	0	4	0.0309552	0.0209289	0.0285988	0.0333844	0.0263728	0.0454911	0.00386667	0.00466667	0.002	0.004	0.00333333	0.00533333
0.9	0.725	0.7	0	-0.015	0	0	4	0.0309547	0.0233526	0.0296532	0.0273732	0.0283245	0.0460697	0.00106667	0.000666667	0.000666667	0.00333333	0.000666667	0
0.85	0.9	0.85	0	0.045	0	0	4	0.0309546	0.00846291	0.0245674	0.0340317	0.0339025	0.0538085	0	0	0	0	0	0
0.95	0.925	0.775	0	0	0.06	0	4	0.0309545	0.0110816	0.0183963	0.0405462	0.0359742	0.0487743	0	0	0	0	0	0
0.875	0.95	0.8	0	-0.135	0	0	4	0.0309545	0.0110743	0.0193478	0.0319366	0.0358704	0.0565433	0.0024	0.002	0.00333333	0.000666667	0.00333333	0.00266667
0.85	0.9	0.9	-0.03	0	0	0	4	0.0309539	0.00930203	0.0285097	0.0397437	0.0284811	0.048733	0.00106667	0.00133333	0.00133333	0.000666667	0.002	0
0.875	0.65	0.725	-0.15	0	0	0	4	0.0309537	0.00960964	0.0211585	0.0340602	0.0488378	0.0411025	0.0145333	0.00333333	0.004	0.00866667	0.05	0.00666667
0.85	0.9	0.825	0	0.015	0	0	4	0.0309534	0.00992362	0.0278249	0.0297603	0.0377126	0.0495457	0	0	0	0	0	0
0.725	0.8	0.825	0	-0.15	0	0	2	0.0309534	0.0101152	0.0349327	0.0187464	0.00798596	0.0829867	0.2408	0.249333	0.236	0.248667	0.239333	0.230667
0.925	0.875	0.75	0	0	0	0.015	2	0.0309534	0.0152112	0.0185693	0.0354942	0.0374913	0.0480008	0	0	0	0	0	0
0.9	0.95	0.65	0	0	0.135	0	2	0.0309533	0.0261726	0.0295598	0.0232619	0.0408031	0.0349693	0.0012	0.00333333	0.000666667	0.002	0	0
0.825	0.925	0.775	-0.105	0	0	0	4	0.0309528	0.0111751	0.0229753	0.0319524	0.0381734	0.050488	0.0004	0	0.000666667	0	0	0.00133333
0.7	0.825	0.825	0	-0.09	0	0	2	0.0309527	0.0139589	0.0162233	0.0183356	0.0116782	0.0945675	0.271867	0.256	0.320667	0.244667	0.244	0.294
0.85	0.875	0.8	0	-0.105	0	0	4	0.0309527	0.00723408	0.0267214	0.0282251	0.0436318	0.0489508	0	0	0	0	0	0
0.9	0.95	0.85	0	0	0.105	0	4	0.0309525	0.00456727	0.0258307	0.0318468	0.0362759	0.0562417	0.0004	0.000666667	0.000666667	0	0	0.000666667
0.95	0.95	0.8	0	0	0	0.135	4	0.0309525	0.00789476	0.0207006	0.0362593	0.0359603	0.0539475	0.000266667	0	0	0.000666667	0	0.000666667
0.95	0.7	0.75	-0.12	0	0	0	4	0.0309523	0.014016	0.0226035	0.0358328	0.0384884	0.0438205	0.0309333	0.0306667	0.0446667	0.0333333	0.0186667	0.0273333
0.85	0.925	0.725	0.135	0	0	0	4	0.0309522	0.0102265	0.028704	0.0215764	0.0328458	0.0614082	0.0008	0	0.000666667	0.000666667	0.00133333	0.00133333
0.95	0.9	0.8	0.015	0	0	0	2	0.0309521	0.00704094	0.0257267	0.0309094	0.0371191	0.0539644	0	0	0	0	0	0
0.8	0.8	0.825	0	-0.03	0	0	2	0.0309521	0.0159241	0.0297672	0.0244712	0.0352448	0.0493532	0	0	0	0	0	0
0.85	0.8	0.725	0	-0.09	0	0	2	0.0309521	0.0121406	0.0242425	0.0177179	0.0477232	0.0529362	0.000266667	0.000666667	0	0	0	0.000666667
0.875	0.875	0.7	0	0	-0.075	0	4	0.030952	0.0138404	0.0232337	0.0344481	0.0351755	0.0480622	0	0	0	0	0	0
0.925	0.65	0.7	0	0	0.12	0	2	0.0309519	0.0298934	0.0491726	0.0217466	0.0195907	0.0343564	0.0177333	0.028	0.0206667	0.0113333	0.0153333	0.0133333
0.925	0.775	0.725	0	0	0	0.135	2	0.0309519	0.0682114	0.00788336	0.0412016	0.0124952	0.024968	0.000666667	0	0.00266667	0.000666667	0	0
0.875	0.9	0.7	0	-0.075	0	0	4	0.0309517	0.0110214	0.0272612	0.0304128	0.0372455	0.0488177	0	0	0	0	0	0
0.875	0.925	0.9	0.015	0	0	0	4	0.0309516	0.00511571	0.0238146	0.0405182	0.0368537	0.0484556	0.01	0.00733333	0.0106667	0.008	0.0126667	0.0113333
0.8	0.95	0.775	0	0	-0.06	0	4	0.0309514	0.0174994	0.0232117	0.0260645	0.0453127	0.0426689	0.00453333	0.00333333	0.006	0.002	0.00533333	0.006
0.85	0.9	0.675	0	-0.075	0	0	2	0.0309514	0.0161122	0.0274952	0.0291672	0.0368853	0.0450971	0.0032	0.002	0.00466667	0.002	0.00466667	0.00266667
0.925	0.925	0.9	0	0	-0.105	0	4	0.0309512	0.0242801	0.02753	0.0187873	0.04417	0.0399888	0.0313333	0.0333333	0.0266667	0.0253333	0.03	0.0413333
0.825	0.825	0.85	0.045	0	0	0	4	0.0309511	0.0138382	0.0272767	0.0228837	0.04294	0.0478167	0	0	0	0	0	0
0.95	0.8	0.675	-0.09	0	0	0	4	0.030951	0.0146343	0.0215308	0.0353166	0.0371626	0.0461106	0.00186667	0.00133333	0.002	0.002	0.002	0.002
0.875	0.95	0.7	0	0	0	-0.12	4	0.0309507	0.0119817	0.0290032	0.0316028	0.0335824	0.0485833	0.000133333	0	0.000666667	0	0	0
0.9	0.9	0.725	0	0	0	-0.135	4	0.0309505	0.00750491	0.0247196	0.0312551	0.0421902	0.0490825	0	0	0	0	0	0
0.8	0.95	0.775	0	0	-0.09	0	4	0.0309505	0.0148655	0.0327445	0.0250041	0.0338874	0.0482509	0.0048	0.004	0.008	0.002	0.00533333	0.00466667
0.8	0.875	0.825	0	0	0	0.03	2	0.0309503	0.0131047	0.0217069	0.0325817	0.0370868	0.0502715	0	0	0	0	0	0
0.85	0.775	0.875	0	-0.03	0	0	2	0.0309502	0.0198058	0.0312805	0.0319059	0.0244599	0.047299	0	0	0	0	0	0
0.875	0.925	0.7	0	0	0.075	0	4	0.0309501	0.0168995	0.0210128	0.0309525	0.041836	0.0440497	0	0	0	0	0	0
0.9	0.925	0.65	0.045	0	0	0	2	0.03095	0.0187738	0.056024	0.0231744	0.0216158	0.035162	0.00746667	0.00533333	0.01	0.006	0.00933333	0.00666667
0.925	0.65	0.8	0	0	0	0.12	2	0.0309499	0.0177586	0.0288601	0.0467857	0.0337149	0.0276304	0	0	0	0	0	0
0.925	0.85	0.675	0	0.015	0	0	4	0.0309497	0.0168474	0.0211511	0.0343125	0.035089	0.0473485	0	0	0	0	0	0
0.925	0.875	0.8	0	0	0.105	0	4	0.0309495	0.00620137	0.0289219	0.0307573	0.0349154	0.0539513	0.000133333	0	0	0	0	0.000666667
0.8	0.875	0.85	0	0	0	0.03	2	0.0309493	0.0193015	0.0282914	0.0256455	0.0341763	0.0473319	0	0	0	0	0	0
0.8	0.85	0.8	0	0	0	0.015	2	0.0309492	0.0104422	0.0262353	0.0287145	0.0354294	0.0539243	0	0	0	0	0	0
0.8	0.8	0.8	0	0	0	-0.075	4	0.0309488	0.0115143	0.0248025	0.0278147	0.0340851	0.0565273	0	0	0	0	0	0
0.85	0.9	0.8	0	0	0	0	2	0.0309486	0.0105509	0.025549	0.0250566	0.0426985	0.0508882	0	0	0	0	0	0
0.85	0.9	0.8	0	0	0	0	4	0.0309486	0.0105509	0.025549	0.0250566	0.0426985	0.0508882	0	0	0	0	0	0
0.9	0.875	0.775	0	0.03	0	0	4	0.0309484	0.0124857	0.0216328	0.0281286	0.0442319	0.0482629	0	0	0	0	0	0
0.9	0.9	0.875	0	0	0	0.045	4	0.0309482	0.0093764	0.0279135	0.0339233	0.0356535	0.0478743	0	0	0	0	0	0
0.875	0.825	0.7	-0.15	0	0	0	4	0.0309481	0.0182165	0.0217907	0.0292514	0.0350254	0.0504562	0	0	0	0	0	0
0.9	0.925	0.7	0.105	0	0	0	4	0.0309479	0.0157837	0.0272892	0.0310167	0.0309354	0.0497146	0.000133333	0	0	0	0	0.000666667
0.85	0.95	0.85	0	0	0	0.015	2	0.0309477	0.0191552	0.0322584	0.0260381	0.0316866	0.0456001	0.00853333	0.00866667	0.01	0.00666667	0.00866667	0.00866667
0.85	0.925	0.75	0	0	0.09	0	4	0.0309476	0.00819178	0.028147	0.027356	0.0359471	0.055096	0	0	0	0	0	0
0.9	0.85	0.775	0	-0.06	0	0	2	0.0309475	0.0153273	0.0190848	0.0313133	0.0382207	0.0507916	0.0008	0.00133333	0	0.000666667	0.000666667	0.00133333
0.85	0.9	0.775	0	-0.09	0	0	4	0.0309475	0.0084361	0.0230441	0.0317078	0.0386425	0.0529072	0.000133333	0	0	0	0	0.000666667
0.925	0.725	0.65	0	0.06	0	0	4	0.0309475	0.0251413	0.0150781	0.045242	0.0289556	0.0403202	0.0196	0.0213333	0.022	0.0126667	0.0173333	0.0246667
0.925	0.925	0.675	0	-0.09	0	0	2	0.0309471	0.0164453	0.0284631	0.0238928	0.034782	0.0511524	0.00426667	0.00266667	0.00333333	0.00466667	0.00866667	0.002
0.925	0.925	0.7	-0.09	0	0	0	4	0.030947	0.0128709	0.0213038	0.038922	0.0329792	0.0486593	0.000133333	0	0	0	0.000666667	0
0.85	0.675	0.725	0	0	-0.105	0	4	0.0309469	0.016263	0.0261981	0.0450266	0.0230522	0.0441948	0	0	0	0	0	0
0.75	0.775	0.65	0	-0.045	0	0	2	0.0309467	0.0118285	0.0532617	0.00493026	0.0588382	0.0258747	0.3152	0.522	0.048	0.71	0.0373333	0.258667
0.9	0.85	0.7	0	0.045	0	0	4	0.0309466	0.0196471	0.0230996	0.033062	0.0334251	0.0454994	0	0	0	0	0	0
0.875	0.675	0.725	0	0	0	-0.015	4	0.0309466	0.0260568	0.040282	0.0250792	0.0251302	0.038185	0.000133333	0	0	0	0.000666667	0
0.825	0.9	0.825	-0.06	0	0	0	4	0.0309466	0.00958169	0.0233038	0.036188	0.0377503	0.0479092	0.000133333	0	0	0	0	0.000666667
0.925	0.875	0.7	0.06	0	0	0	2	0.0309465	0.0263482	0.0226208	0.0368379	0.0405407	0.028385	0.0185333	0.016	0.0206667	0.0153333	0.0213333	0.0193333
0.925	0.925	0.725	0	0	-0.075	0	4	0.0309463	0.00891242	0.0194928	0.035318	0.0414444	0.049564	0	0	0	0	0	0
0.9	0.95	0.8	0	-0.015	0	0	2	0.0309463	0.0108548	0.0196124	0.032562	0.0378224	0.0538797	0.00106667	0.002	0.000666667	0	0.000666667	0.002
0.825	0.925	0.8	0.15	0	0	0	4	0.030946	0.0145025	0.0289057	0.026925	0.029864	0.054533	0.00306667	0.00333333	0.002	0.002	0.00466667	0.00333333
0.825	0.775	0.85	0	0	0	0.03	2	0.030946	0.0148008	0.023163	0.0302869	0.0387814	0.0476982	0	0	0	0	0	0
0.825	0.75	0.675	0	0	0.075	0	2	0.0309459	0.0317257	0.0424561	0.026253	0.0367495	0.0175452	0.0113333	0.008	0.0206667	0.00333333	0.0206667	0.004
0.8	0.9	0.9	0	-0.015	0	0	4	0.0309458	0.0146475	0.0169184	0.0374539	0.0402975	0.0454115	0.00266667	0.00133333	0.00133333	0.00533333	0.00266667	0.00266667
0.825	0.875	0.8	0.045	0	0	0	4	0.0309458	0.0105914	0.0264845	0.0283382	0.039598	0.0497168	0	0	0	0	0	0
0.875	0.9	0.7	0	0	0.015	0	4	0.0309458	0.0123245	0.0224366	0.0343028	0.0343571	0.0513078	0	0	0	0	0	0
0.95	0.95	0.7	0	-0.045	0	0	4	0.0309457	0.0186726	0.0180164	0.0394132	0.0310788	0.0475472	0.000133333	0.000666667	0	0	0	0
0.85	0.9	0.75	0	0	0	-0.105	4	0.0309454	0.0072491	0.0267513	0.0317461	0.0358472	0.0531333	0	0	0	0	0	0
0.75	0.85	0.825	0	-0.075	0	0	2	0.0309452	0.0570455	0.022826	0.044584	0.0156883	0.0145821	0.230533	0.202667	0.238667	0.235333	0.235333	0.240667
0.95	0.8	0.75	0	0	0	-0.06	2	0.0309451	0.0036136	0.0425373	0.0464046	0.0337639	0.0284063	0.2412	0.308667	0.155333	0.088	0.333333	0.320667
0.8	0.925	0.725	0	0	0	-0.06	4	0.0309448	0.0206953	0.0311229	0.0296401	0.0306451	0.0426207	0.00173333	0.002	0.00266667	0.000666667	0.00133333	0.002
0.8	0.85	0.75	0	-0.015	0	0	2	0.0309446	0.0159703	0.0221763	0.0252421	0.0436744	0.04766	0	0	0	0	0	0
0.8	0.925	0.825	0	-0.03	0	0	4	0.0309445	0.0153942	0.031249	0.0307837	0.0333138	0.0439819	0.0056	0.00466667	0.006	0.00533333	0.004	0.008
0.9	0.825	0.8	0	0	0	0.075	4	0.0309445	0.00579274	0.0192531	0.0312273	0.0423473	0.0561022	0	0	0	0	0	0
0.825	0.8	0.8	0	-0.045	0	0	2	0.0309442	0.0110655	0.0257713	0.0301421	0.0356574	0.0520848	0	0	0	0	0	0
0.925	0.825	0.675	0	0.045	0	0	4	0.0309441	0.020933	0.0257881	0.0337372	0.0327055	0.0415568	0.000133333	0.000666667	0	0	0	0
0.925	0.925	0.725	0	0	0	-0.03	4	0.0309441	0.0139161	0.0228756	0.0316644	0.0362434	0.0500211	0	0	0	0	0	0
0.85	0.75	0.775	0	0	0.075	0	4	0.0309441	0.00922561	0.0185209	0.035994	0.0414035	0.0495763	0	0	0	0	0	0
0.875	0.7	0.675	0	0	-0.045	0	4	0.030944	0.0156933	0.055898	0.0258201	0.0212567	0.0360521	0.000533333	0.000666667	0	0.00133333	0	0.000666667
0.875	0.95	0.725	0	0.15	0	0	4	0.030944	0.0146719	0.0288859	0.0266466	0.0365827	0.0479328	0	0	0	0	0	0
0.65	0.95	0.7	0	0	-0.015	0	2	0.030944	0.0255397	0.0458289	0.0395835	0.0195022	0.0242656	0.210667	0.184	0.234	0.231333	0.183333	0.220667
0.75	0.75	0.95	0	0	-0.015	0	4	0.0309437	0	0.0736638	0.0810547	0	0	0.150933	0.25	0.000666667	0	0.254	0.25
0.95	0.825	0.7	0	0	0	-0.06	2	0.0309435	0.0111218	0.0252544	0.0279595	0.0547818	0.0355999	0.189733	0.258667	0.072	0.276	0.0746667	0.267333
0.825	0.925	0.75	0	0	0.09	0	4	0.0309432	0.0136808	0.0311032	0.0255293	0.0385251	0.0458777	0.000133333	0	0	0	0	0.000666667
0.925	0.85	0.725	0	0.135	0	0	4	0.0309432	0.00803329	0.0211259	0.0388139	0.0366595	0.0500836	0	0	0	0	0	0
0.95	0.8	0.65	0	0	0.135	0	4	0.0309432	0.0164264	0.0378079	0.0504339	0.0174506	0.0325974	0.00506667	0.00666667	0.00666667	0.00333333	0.004	0.00466667
0.9	0.8	0.65	0	0	0	-0.015	4	0.030943	0.0432948	0.0106876	0.0313068	0.0499322	0.0194937	0.0032	0.00333333	0.006	0.00466667	0.00133333	0.000666667
0.925	0.875	0.875	0	-0.075	0	0	2	0.030943	0.0182234	0.0332162	0.0164495	0.0268611	0.0599648	0.206933	0.214	0.206667	0.198	0.190667	0.225333
0.9	0.675	0.75	0	-0.045	0	0	2	0.030943	0.0159546	0.0227594	0.0282086	0.0381511	0.0496411	0.000666667	0	0	0.002	0.000666667	0.000666667
0.85	0.775	0.75	0	-0.015	0	0	2	0.0309429	0.00536081	0.0280075	0.0290596	0.0379809	0.0543056	0	0	0	0	0	0
0.925	0.95	0.75	-0.045	0	0	0	4	0.0309429	0.01209	0.0148808	0.0388854	0.0380003	0.0508579	0	0	0	0	0	0
0.95	0.9	0.675	0	0.03	0	0	2	0.0309428	0.0180799	0.0117069	0.0370532	0.0338536	0.0540202	0	0	0	0	0	0
0.925	0.8	0.925	0	-0.015	0	0	2	0.0309426	0.0109626	0.0244827	0.0272701	0.031752	0.0602455	0.00693333	0.00533333	0.00666667	0.0106667	0.00733333	0.00466667
0.875	0.8	0.725	0.075	0	0	0	4	0.0309424	0.0132752	0.0202748	0.0359531	0.032159	0.05305	0	0	0	0	0	0
0.9	0.875	0.725	0.135	0	0	0	4	0.0309423	0.00328296	0.0265345	0.0399716	0.0338044	0.0511179	0	0	0	0	0	0
0.875	0.75	0.725	0	-0.06	0	0	2	0.030942	0.0157943	0.0203641	0.0270099	0.0429245	0.0486169	0	0	0	0	0	0
0.925	0.9	0.825	0	0	0	-0.12	4	0.0309416	0.00503378	0.0261202	0.0317862	0.039398	0.0523699	0	0	0	0	0	0
0.9	0.725	0.675	0	0	0.015	0	4	0.0309414	0.0410351	0.0159507	0.0360286	0.0174001	0.0442923	0.00226667	0.00133333	0.00133333	0.006	0.002	0.000666667
0.825	0.65	0.675	-0.135	0	0	0	4	0.0309413	0.025751	0.0607235	0.0389581	0.00253617	0.0267377	0.5072	0.524	0.289333	0.338	0.756	0.628667
0.825	0.95	0.825	0	0	0	0.03	4	0.0309409	0.0200255	0.0285922	0.0224585	0.040344	0.0432841	0.006	0.006	0.006	0.00533333	0.00666667	0.006
0.925	0.825	0.725	0.03	0	0	0	2	0.0309408	0.03591	0.031931	0.0208047	0.0326733	0.0333851	0	0	0	0	0	0
0.85	0.8	0.75	0	0	0	0.105	4	0.0309408	0.0121513	0.0205118	0.038588	0.0333114	0.0501414	0	0	0	0	0	0
0.925	0.65	0.675	0	0	-0.105	0	4	0.0309398	0.0135314	0.0258013	0.04806	0.0236363	0.0436701	0.0221333	0.0233333	0.022	0.018	0.0213333	0.026
0.775	0.95	0.75	-0.135	0	0	0	4	0.0309398	0.0236388	0.0198345	0.0214287	0.0416119	0.0481852	0.00306667	0.00266667	0.00533333	0.00133333	0.004	0.002
0.925	0.725	0.925	0	0	0	0.105	2	0.0309394	0.0252491	0.0318194	0.0354655	0.0218314	0.0403314	0.0004	0.000666667	0	0.000666667	0.000666667	0
0.925	0.925	0.675	0	-0.045	0	0	4	0.0309393	0.0228084	0.0250273	0.0317565	0.0318349	0.0432694	0	0	0	0	0	0
0.9	0.95	0.75	0.06	0	0	0	4	0.0309391	0.0131323	0.0201258	0.0353641	0.0338821	0.052191	0.0008	0.00133333	0.000666667	0	0.000666667	0.00133333
0.825	0.95	0.85	-0.12	0	0	0	4	0.0309391	0.0164496	0.0323107	0.0261486	0.0329585	0.046828	0.00946667	0.00933333	0.01	0.00866667	0.00733333	0.012
0.85	0.925	0.775	0	0	-0.09	0	4	0.030939	0.0124988	0.017061	0.0256522	0.0407548	0.0587284	0.00133333	0.00133333	0.002	0	0.00133333	0.002
0.825	0.95	0.725	0	0	-0.075	0	4	0.030939	0.0225748	0.0251808	0.0251627	0.0255034	0.0562733	0.00213333	0.002	0.00333333	0.000666667	0.00266667	0.002
0.875	0.925	0.725	0	0.105	0	0	4	0.0309388	0.00850028	0.029865	0.0260361	0.0371521	0.0531407	0	0	0	0	0	0
0.8	0.95	0.775	0	0	0	0.03	4	0.0309385	0.0126098	0.0282317	0.0277523	0.040642	0.0454566	0.00386667	0.00266667	0.00466667	0.00133333	0.00666667	0.004
0.825	0.95	0.65	0	0	-0.015	0	4	0.0309382	0.0346218	0.0352051	0.040058	0.0270482	0.0177578	0.0036	0.00266667	0.004	0.00466667	0.002	0.00466667
0.9	0.8	0.7	0	0	0	-0.075	4	0.0309381	0.00908138	0.0194651	0.0349337	0.0415981	0.0496124	0	0	0	0	0	0
0.925	0.95	0.875	0	-0.06	0	0	4	0.0309381	0.0144579	0.0226933	0.03434	0.0311066	0.0520927	0.00413333	0.00466667	0.002	0.00466667	0.00466667	0.00466667
0.875	0.875	0.7	-0.09	0	0	0	4	0.0309381	0.0164138	0.0164825	0.0333627	0.0393898	0.0490414	0	0	0	0	0	0
0.925	0.65	0.65	0	0	0	0.015	4	0.030938	0.0439381	0.0465384	0.0201504	0.0327968	0.0112661	0.0238667	0.038	0.0233333	0.0246667	0.018	0.0153333
0.9	0.875	0.775	-0.06	0	0	0	4	0.0309375	0.0136665	0.020677	0.0347391	0.0361301	0.049475	0	0	0	0	0	0
0.75	0.925	0.675	0	0	0	0	2	0.0309372	0.0254471	0.0237928	0.0388844	0.0554366	0.0111253	0.0096	0.00466667	0.00533333	0.008	0.0173333	0.0126667
0.75	0.925	0.675	0	0	0	0	4	0.0309372	0.0254471	0.0237928	0.0388844	0.0554366	0.0111253	0.0096	0.00466667	0.00533333	0.008	0.0173333	0.0126667
0.95	0.9	0.7	0	0.075	0	0	4	0.0309366	0.00731129	0.0202032	0.0418799	0.0366926	0.0485962	0.000266667	0.000666667	0	0.000666667	0	0
0.7	0.925	0.8	0	-0.135	0	0	2	0.0309366	0.0194313	0.04962	0.0381314	0.0315284	0.0159719	0.269733	0.198	0.330667	0.365333	0.236667	0.218
0.95	0.925	0.7	0	0	0.015	0	4	0.0309363	0.0117309	0.0170581	0.0407249	0.035659	0.0495088	0	0	0	0	0	0
0.85	0.825	0.775	0	0	0	0.12	4	0.0309362	0.00836263	0.0229118	0.0303938	0.0396909	0.0533218	0	0	0	0	0	0
0.925	0.7	0.7	0	0	0.045	0	4	0.0309359	0.0365177	0.0140414	0.0368326	0.0337036	0.0335842	0.008	0.00666667	0.00933333	0.00733333	0.00666667	0.01
0.65	0.85	0.75	0	-0.06	0	0	2	0.0309358	0.0264086	0.0227102	0.0557883	0.0322103	0.0175616	0.182533	0.204667	0.177333	0.179333	0.178	0.173333
0.825	0.75	0.95	0.135	0	0	0	2	0.0309355	0.0354376	0	0	0	0.11924	0.15	0	0.25	0.25	0.25	0
0.925	0.925	0.675	0	0	-0.12	0	4	0.0309353	0.0144934	0.0143065	0.0418721	0.0398387	0.0441659	0.000133333	0	0	0	0	0.000666667
0.9	0.925	0.725	-0.075	0	0	0	4	0.030935	0.016067	0.0202087	0.0356834	0.0409021	0.0418136	0	0	0	0	0	0
0.95	0.7	0.725	0	-0.075	0	0	2	0.0309348	0.010985	0.0190026	0.0306532	0.0405489	0.0534844	0.0397333	0.0453333	0.0406667	0.0513333	0.0353333	0.026
0.925	0.875	0.675	0	0	0	0.135	4	0.0309348	0.020117	0.0236508	0.03495	0.0306259	0.0453304	0	0	0	0	0	0
0.95	0.95	0.7	0.03	0	0	0	4	0.0309345	0.00413262	0.0213786	0.0391983	0.0370281	0.0529352	0	0	0	0	0	0
0.925	0.65	0.65	0	-0.15	0	0	4	0.0309344	0.0215808	0.0199207	0.0366039	0.0237939	0.0527728	0.0362667	0.032	0.036	0.0346667	0.0386667	0.04
0.925	0.925	0.725	0.06	0	0	0	4	0.0309344	0.012035	0.0219747	0.0360121	0.0367016	0.0479486	0	0	0	0	0	0
0.9	0.65	0.75	0.09	0	0	0	4	0.030934	0.0345865	0.0245075	0.0265396	0.0177118	0.0513247	0	0	0	0	0	0
0.875	0.75	0.75	-0.03	0	0	0	4	0.030934	0.0158029	0.0132272	0.0378392	0.0397594	0.0480413	0	0	0	0	0	0
0.75	0.95	0.925	0	0	0.09	0	2	0.030934	0.0204702	0.0159057	0.061857	0.0403576	0.0160795	0.7488	0.758667	0.75	0.751333	0.713333	0.770667
0.85	0.85	0.775	0	-0.015	0	0	2	0.0309338	0.0105148	0.026444	0.0293604	0.0376958	0.0506541	0	0	0	0	0	0
0.925	0.85	0.775	0	-0.045	0	0	2	0.0309338	0.012633	0.0247292	0.0295273	0.0369894	0.0507902	0.0008	0	0.00133333	0	0.00133333	0.00133333
0.875	0.875	0.825	0	0	-0.045	0	4	0.0309338	0.00875633	0.023542	0.0296394	0.0387815	0.0539494	0	0	0	0	0	0
0.925	0.85	0.75	0	-0.075	0	0	2	0.0309337	0.0106914	0.0252378	0.028741	0.0416365	0.0483616	0.00706667	0.00866667	0.006	0.00733333	0.00666667	0.00666667
0.875	0.925	0.825	0	0	0	0.015	4	0.0309334	0.00696484	0.0266171	0.0246698	0.0397111	0.0567043	0.0008	0	0.00133333	0	0.00133333	0.00133333
0.8	0.9	0.85	0	0	0	0.03	2	0.0309334	0.0164291	0.0260994	0.0321588	0.0376739	0.0423059	0.0008	0.002	0	0.000666667	0	0.00133333
0.825	0.775	0.8	0	-0.03	0	0	2	0.0309331	0.0102488	0.0271064	0.0274058	0.0408905	0.0490141	0	0	0	0	0	0
0.85	0.75	0.925	0	0	0.135	0	2	0.0309329	0.0160098	0.0278858	0.0272298	0.0430282	0.0405109	0	0	0	0	0	0
0.825	0.925	0.8	0	-0.03	0	0	4	0.0309328	0.0151938	0.0236114	0.029035	0.038464	0.0483599	0.00133333	0.002	0.00133333	0.000666667	0.00133333	0.00133333
0.85	0.95	0.775	0.09	0	0	0	2	0.0309326	0.0344918	0.036619	0.0270967	0.0265794	0.0298761	0.213333	0.214667	0.218	0.218	0.211333	0.204667
0.9	0.7	0.725	0	-0.075	0	0	2	0.0309326	0.0158043	0.0212043	0.0329981	0.0370288	0.0476275	0.0008	0.000666667	0.00133333	0.000666667	0.000666667	0.000666667
0.95	0.95	0.9	0	0	0	0.075	4	0.0309325	0.0130934	0.0197316	0.0274671	0.0393572	0.0550135	0.0096	0.00933333	0.01	0.006	0.012	0.0106667
0.95	0.75	0.825	0	0	0.105	0	2	0.0309323	0.0154978	0.0261366	0.027941	0.0449789	0.0401075	0.0837333	0.09	0.0873333	0.0806667	0.0793333	0.0813333
0.825	0.925	0.85	0	-0.135	0	0	4	0.0309323	0.0186132	0.030655	0.0309914	0.0296098	0.0447921	0.0106667	0.00866667	0.0113333	0.00933333	0.0133333	0.0106667
0.9	0.7	0.725	0	0	0	-0.105	4	0.0309314	0.0204114	0.0244638	0.0334453	0.0357816	0.0405548	0.0012	0.00133333	0.002	0.002	0.000666667	0
0.95	0.9	0.85	-0.135	0	0	0	4	0.0309309	0.010388	0.0246549	0.0307829	0.0352084	0.0536203	0.0189333	0.0173333	0.0173333	0.022	0.0246667	0.0133333
0.85	0.925	0.75	0.015	0	0	0	4	0.0309309	0.0144989	0.0241007	0.0323803	0.0404017	0.0432728	0.000266667	0	0.000666667	0	0	0.000666667
0.925	0.85	0.8	0	-0.12	0	0	4	0.0309299	0.0137386	0.0217286	0.0307892	0.0362719	0.0521212	0	0	0	0	0	0
0.85	0.95	0.875	0	0	0	-0.06	4	0.0309298	0.0278652	0.0426784	0.0347897	0.0153558	0.0339599	0.0188	0.0173333	0.016	0.0173333	0.0226667	0.0206667
0.95	0.725	0.65	0	0.09	0	0	4	0.0309298	0.0335173	0.0202419	0.0191533	0.0308965	0.0508398	0.0449333	0.0486667	0.0546667	0.046	0.032	0.0433333
0.95	0.95	0.875	0	-0.12	0	0	4	0.0309297	0.00823629	0.0267358	0.0346779	0.0341337	0.0508646	0.00333333	0.002	0.00266667	0.00333333	0.004	0.00466667
0.95	0.65	0.7	0	0	-0.06	0	4	0.0309296	0.0480915	0.0183713	0.01976	0.0290315	0.0393935	0.0437333	0.0566667	0.0453333	0.046	0.0273333	0.0433333
0.8	0.85	0.725	0	0.06	0	0	4	0.0309294	0.0115114	0.00736623	0.027318	0.073975	0.0344764	0	0	0	0	0	0
0.9	0.9	0.7	0	0.03	0	0	4	0.0309292	0.0172898	0.016694	0.0320466	0.0380794	0.0505362	0	0	0	0	0	0
0.925	0.95	0.775	0	0	-0.03	0	4	0.030929	0.0120437	0.0218855	0.0312963	0.0408186	0.0486012	0.0004	0.000666667	0	0	0.000666667	0.000666667
0.875	0.875	0.7	-0.045	0	0	0	4	0.0309289	0.0179643	0.0184845	0.030291	0.0397229	0.048182	0	0	0	0	0	0
0.8	0.825	0.725	0	0.06	0	0	2	0.0309289	0.0400872	0.0307875	0.016164	0.0393234	0.0282823	0	0	0	0	0	0
0.9	0.85	0.8	0	-0.045	0	0	2	0.0309289	0.00964829	0.0273972	0.0241365	0.037201	0.0562613	0.000133333	0	0	0	0.000666667	0
0.95	0.725	0.725	0	-0.045	0	0	2	0.0309288	0.0151493	0.0231991	0.0258795	0.040092	0.050324	0.0104	0.00733333	0.0113333	0.0153333	0.0126667	0.00533333
0.95	0.95	0.675	0	-0.015	0	0	4	0.0309284	0.0191219	0.019794	0.0376613	0.033678	0.0443869	0	0	0	0	0	0
0.9	0.675	0.65	0	-0.09	0	0	2	0.0309284	0.0253306	0.0331899	0.0501312	0.0266832	0.0193072	0.621333	0.64	0.608	0.582	0.667333	0.609333
0.85	0.85	0.7	-0.105	0	0	0	4	0.0309283	0.0139744	0.0215009	0.0283188	0.04283	0.0480175	0	0	0	0	0	0
0.825	0.95	0.75	0	0	0	0.12	4	0.0309283	0.0153441	0.0211877	0.0322952	0.0295107	0.0563036	0.00173333	0.002	0.002	0.000666667	0.002	0.002
0.925	0.825	0.65	-0.135	0	0	0	4	0.0309281	0.0216333	0.0215408	0.0392776	0.0305408	0.041648	0.0004	0.000666667	0	0.000666667	0	0.000666667
0.825	0.725	0.7	0	-0.105	0	0	2	0.0309281	0.00975039	0.0174342	0.0238843	0.0453554	0.058216	0	0	0	0	0	0
0.825	0.925	0.7	0.12	0	0	0	4	0.0309279	0.0337886	0.0202752	0.0460064	0.0357805	0.0187888	0.00213333	0.000666667	0.00266667	0.002	0.00333333	0.002
0.8	0.95	0.825	0	0	0	-0.15	4	0.0309277	0.0121259	0.0347908	0.0296136	0.0340368	0.0440713	0.0126667	0.0126667	0.0146667	0.012	0.0126667	0.0113333
0.9	0.9	0.775	0	0	-0.12	0	4	0.0309271	0.0107912	0.0226729	0.0242487	0.0398946	0.0570281	0.000133333	0	0	0	0	0.000666667
0.825	0.65	0.775	0	0	-0.075	0	4	0.030927	0.0246452	0.0197718	0.0357066	0.0330863	0.0414249	0	0	0	0	0	0
0.9	0.65	0.725	0	0	0	0.045	4	0.0309269	0.0133013	0.0464943	0.0368277	0.0148115	0.0431997	0.00106667	0.002	0.00133333	0.000666667	0.000666667	0.000666667
0.825	0.925	0.9	0	0	0	-0.105	4	0.0309268	0.0217118	0.0215048	0.0423236	0.026696	0.0423978	0.0178667	0.0146667	0.0146667	0.0173333	0.0226667	0.02
0.95	0.9	0.825	-0.135	0	0	0	4	0.0309266	0.00844835	0.027176	0.0347517	0.0317732	0.0524841	0.0112	0.012	0.016	0.012	0.012	0.004
0.9	0.9	0.775	0.045	0	0	0	4	0.0309266	0.0131462	0.0244353	0.0317456	0.0347311	0.050575	0.000133333	0	0	0	0	0.000666667
0.75	0.95	0.825	0	0	0.09	0	2	0.0309263	0.0151755	0.0115849	0.0516297	0.0516113	0.0246302	0.732533	0.714667	0.808	0.626	0.767333	0.746667
0.9	0.825	0.7	0	0	-0.015	0	4	0.0309261	0.00981473	0.0220414	0.0363697	0.0387742	0.0476303	0	0	0	0	0	0
0.9	0.9	0.65	0	-0.06	0	0	2	0.0309259	0.00988831	0.0283553	0.0352533	0.0310357	0.0500965	0.000666667	0.000666667	0.000666667	0	0.00133333	0.000666667
0.925	0.95	0.725	0	0	0	-0.075	4	0.0309258	0.0140056	0.0195452	0.0346858	0.0403464	0.0460461	0	0	0	0	0	0
0.9	0.9	0.675	0	-0.03	0	0	2	0.0309257	0.0128294	0.0185102	0.0388641	0.0329978	0.0514272	0.0004	0	0	0	0.00133333	0.000666667
0.825	0.8	0.725	0	0	-0.06	0	4	0.0309257	0.018799	0.0223846	0.0249903	0.0373043	0.0511502	0	0	0	0	0	0
0.825	0.875	0.8	0	0	-0.075	0	4	0.0309254	0.00676332	0.024324	0.0340573	0.0379195	0.0515628	0	0	0	0	0	0
0.775	0.85	0.75	0	-0.03	0	0	4	0.0309249	0.0324369	0.0146679	0.0539594	0.0184537	0.0351064	0.000666667	0.00133333	0	0	0.000666667	0.00133333
0.825	0.825	0.825	0	0	0	0.03	2	0.0309247	0.014498	0.0278069	0.0297332	0.0336105	0.048975	0	0	0	0	0	0
0.875	0.675	0.65	0	-0.15	0	0	4	0.0309247	0.0295723	0.0342121	0.0132973	0.0384665	0.0390752	0.0032	0.008	0.002	0.00266667	0.000666667	0.00266667
0.85	0.925	0.825	0	0	-0.12	0	4	0.0309246	0.0158887	0.0318079	0.0270513	0.0269805	0.0528946	0.00506667	0.00466667	0.00666667	0.00333333	0.00533333	0.00533333
0.8	0.825	0.75	0	-0.015	0	0	4	0.0309245	0.00526045	0.0362495	0.0236759	0.0333531	0.0560835	0	0	0	0	0	0
0.9	0.925	0.925	0	-0.045	0	0	2	0.0309241	0.0447387	0.0352631	0.0350484	0.0157443	0.023826	0.2236	0.221333	0.221333	0.224	0.225333	0.226
0.7	0.95	0.95	0	0	-0.135	0	4	0.0309239	0.0945121	0.00271575	0	0.00662335	0.0507681	0.2668	0.306667	0.254667	0.271333	0.256667	0.244667
0.95	0.675	0.725	-0.03	0	0	0	4	0.0309238	0.00921864	0.0268473	0.036156	0.03305	0.049347	0.0310667	0.0293333	0.0453333	0.0353333	0.0186667	0.0266667
0.925	0.925	0.8	-0.03	0	0	0	4	0.0309237	0.00788226	0.0203472	0.0325487	0.0389399	0.0549004	0	0	0	0	0	0
0.95	0.9	0.825	0	0	0	-0.03	4	0.0309236	0.00668623	0.0189643	0.0328856	0.0416584	0.0544236	0.000266667	0	0	0.000666667	0.000666667	0
0.825	0.925	0.725	0.03	0	0	0	4	0.0309236	0.0136344	0.0244121	0.0349681	0.0382711	0.0433321	0.000933333	0.000666667	0.00133333	0.000666667	0	0.002
0.95	0.825	0.725	0	0	0.15	0	4	0.0309236	0.00963571	0.0216191	0.038158	0.038462	0.046743	0.000133333	0	0	0.000666667	0	0
0.825	0.95	0.775	0.135	0	0	0	4	0.0309234	0.0184609	0.0313719	0.0166803	0.0374248	0.0506793	0.004	0.00266667	0.00533333	0.002	0.006	0.004
0.95	0.85	0.95	0	0	0.03	0	2	0.0309234	0.0270173	0.026983	0.0240858	0.0377809	0.0387498	0.0858667	0.0933333	0.086	0.0806667	0.0846667	0.0846667
0.875	0.75	0.675	0	-0.15	0	0	4	0.0309231	0.0263444	0.0176229	0.0138393	0.0403979	0.0564108	0.000266667	0	0.000666667	0	0.000666667	0
0.95	0.95	0.65	0	-0.09	0	0	4	0.0309229	0.0201833	0.0205084	0.0404104	0.0309774	0.0425352	0	0	0	0	0	0
0.9	0.85	0.8	-0.015	0	0	0	4	0.0309224	0.0085828	0.0217145	0.0275102	0.0429457	0.0538589	0	0	0	0	0	0
0.875	0.9	0.875	0.075	0	0	0	4	0.0309222	0.00984676	0.0326816	0.035397	0.0323749	0.0443106	0.000933333	0.00133333	0	0.000666667	0.00133333	0.00133333
0.85	0.925	0.75	-0.15	0	0	0	4	0.0309219	0.0197176	0.0190732	0.0312101	0.0356948	0.0489136	0.000133333	0	0	0	0	0.000666667
0.95	0.95	0.9	0	0	0	-0.03	4	0.0309216	0.0150593	0.025119	0.0374863	0.0345095	0.0424338	0.0118667	0.0146667	0.0126667	0.012	0.00866667	0.0113333
0.925	0.95	0.725	0	0.135	0	0	4	0.0309214	0.0117139	0.0251489	0.0320193	0.0373321	0.0483926	0	0	0	0	0	0
0.95	0.8	0.95	-0.135	0	0	0	4	0.0309211	0.0154695	0.0306771	0.017348	0.0458698	0.0452411	0.129467	0.128667	0.128667	0.133333	0.117333	0.139333
0.925	0.85	0.675	0	-0.015	0	0	4	0.0309209	0.0187049	0.0200518	0.0365405	0.0347104	0.044597	0	0	0	0	0	0
0.85	0.875	0.8	0	0.075	0	0	4	0.0309209	0.00487843	0.0234054	0.0346763	0.042512	0.0491321	0	0	0	0	0	0
0.85	0.9	0.75	-0.045	0	0	0	4	0.0309205	0.0128013	0.0296246	0.0300418	0.0329268	0.0492081	0	0	0	0	0	0
0.8	0.95	0.825	0	0	0	0.15	2	0.0309204	0.0286882	0.0411973	0.027078	0.0285704	0.0290681	0.054	0.052	0.054	0.052	0.0573333	0.0546667
0.825	0.775	0.825	0	0	0	0.03	2	0.03092	0.0166972	0.0232249	0.0306573	0.035378	0.0486424	0	0	0	0	0	0
0.775	0.85	0.8	0	0	0.075	0	4	0.0309199	0.0231579	0.0224498	0.0311975	0.0322615	0.0455328	0	0	0	0	0	0
0.925	0.875	0.875	0	0	0	0.12	4	0.0309197	0.0108136	0.0275185	0.0271063	0.0403613	0.0487988	0.000133333	0	0	0	0	0.000666667
0.825	0.725	0.925	0	0	0.06	0	2	0.0309194	0.0581762	0.027881	0.0328676	0.0189199	0.0167524	0	0	0	0	0	0
0.9	0.85	0.65	0	0.105	0	0	4	0.0309194	0.0423751	0.024733	0.037146	0.0211095	0.0292331	0.000266667	0	0	0.000666667	0	0.000666667
0.925	0.875	0.675	0	0	0	-0.03	4	0.0309191	0.0210771	0.0183234	0.0341264	0.0396905	0.0413782	0.000133333	0	0	0	0	0.000666667
0.925	0.675	0.7	-0.015	0	0	0	4	0.0309191	0.0126874	0.0357778	0.026392	0.0431821	0.0365561	0.018	0.026	0.0166667	0.0233333	0.014	0.01
0.9	0.95	0.725	0	0	0.09	0	4	0.0309186	0.00826776	0.019595	0.0372834	0.0348366	0.0546101	0	0	0	0	0	0
0.875	0.8	0.8	0	-0.09	0	0	2	0.0309184	0.0307146	0.0240883	0.0140553	0.0268259	0.0589081	0.0104	0.0133333	0	0.01	0.0153333	0.0133333
0.875	0.775	0.725	0	-0.015	0	0	4	0.030918	0.0115026	0.0198838	0.0426554	0.0400951	0.0404528	0	0	0	0	0	0
0.95	0.95	0.775	0	0	-0.105	0	4	0.0309178	0.0095271	0.0237004	0.0330845	0.0395633	0.0487137	0.000266667	0	0.000666667	0	0	0.000666667
0.85	0.8	0.75	0	-0.105	0	0	4	0.0309178	0.00632386	0.0279278	0.0344762	0.0367803	0.0490808	0	0	0	0	0	0
0.925	0.75	0.65	-0.045	0	0	0	4	0.0309177	0.0297887	0.0282344	0.0234581	0.0250025	0.0481051	0.0256	0.0186667	0.038	0.0226667	0.0293333	0.0193333
0.95	0.9	0.95	0	0	0	0.15	2	0.0309177	0.0666405	0.0248356	0.0255797	0.0124548	0.0250781	0.016	0.024	0.0126667	0.014	0.016	0.0133333
0.875	0.95	0.775	0	0	0	0.075	4	0.0309177	0.0108565	0.0215589	0.0340581	0.0354721	0.0526427	0.000533333	0	0.000666667	0	0.00133333	0.000666667
0.9	0.95	0.725	0	-0.045	0	0	4	0.0309174	0.00728003	0.0262263	0.0289982	0.0375056	0.054577	0	0	0	0	0	0
0.925	0.85	0.875	0	-0.15	0	0	2	0.0309174	0.0276054	0.0330176	0.0412759	0.0217704	0.0309176	0.256267	0.266667	0.256	0.244667	0.261333	0.252667
0.8	0.7	0.9	0	0	-0.15	0	4	0.0309173	0	0	0	0.154586	0	0.245467	0.25	0.25	0.25	0.227333	0.25
0.925	0.875	0.8	0	0	0	-0.045	4	0.0309173	0.00841777	0.0234706	0.0342316	0.0324322	0.0560342	0	0	0	0	0	0
0.8	0.9	0.725	0	0	0	0.09	2	0.0309171	0.0217654	0.0297394	0.0361723	0.0511929	0.0157156	0.00706667	0.006	0.00866667	0.00533333	0.00933333	0.006
0.8	0.925	0.85	0	0.045	0	0	4	0.030917	0.00860039	0.0237888	0.0366204	0.0325864	0.0529891	0.00413333	0.00333333	0.000666667	0.00533333	0.004	0.00733333
0.85	0.825	0.675	-0.12	0	0	0	4	0.0309169	0.0200383	0.0251355	0.0451669	0.0303241	0.0339197	0	0	0	0	0	0
0.925	0.725	0.925	0	0	0	0.09	2	0.0309168	0.0238038	0.0364329	0.0276443	0.0287415	0.0379614	0.000533333	0.000666667	0	0.000666667	0.00133333	0
0.85	0.95	0.8	0.12	0	0	0	4	0.0309166	0.00645272	0.0277975	0.0278308	0.0391611	0.0533409	0.00293333	0.00333333	0.00266667	0.000666667	0.004	0.004
0.875	0.95	0.775	0	0	-0.15	0	4	0.0309162	0.017744	0.0178746	0.0226348	0.034598	0.0617294	0.00213333	0.002	0.00266667	0.00133333	0.002	0.00266667
0.85	0.9	0.825	0	0.09	0	0	4	0.0309161	0.0104124	0.0246755	0.0315365	0.0333418	0.0546144	0	0	0	0	0	0
0.925	0.95	0.675	0	0	0	0.03	4	0.030916	0.0234133	0.0240733	0.0337556	0.0314958	0.0418419	0	0	0	0	0	0
0.925	0.825	0.7	0	0	0.09	0	4	0.030916	0.0154476	0.0221374	0.0360526	0.0329319	0.0480103	0	0	0	0	0	0
0.8	0.65	0.9	0	0	0.045	0	2	0.0309158	0.0247438	0.0457726	0.0251842	0.0401788	0.0186994	0	0	0	0	0	0
0.875	0.9	0.7	0	0	0	0.015	4	0.0309153	0.0151724	0.0211997	0.0333399	0.0354192	0.0494452	0	0	0	0	0	0
0.9	0.875	0.725	0	0	0	0.03	2	0.0309151	0.0153653	0.023741	0.027568	0.0330588	0.0548422	0	0	0	0	0	0
0.85	0.9	0.825	0	-0.06	0	0	4	0.030915	0.0136867	0.0280273	0.0303324	0.0389331	0.0435953	0	0	0	0	0	0
0.9	0.85	0.775	0	0	0	-0.09	4	0.0309149	0.00991621	0.0211162	0.0333133	0.0388844	0.0513443	0	0	0	0	0	0
0.9	0.875	0.7	0	0	0	-0.075	4	0.0309146	0.0100286	0.0205326	0.035247	0.0336039	0.0551611	0	0	0	0	0	0
0.85	0.875	0.7	0	-0.09	0	0	2	0.0309142	0.0179337	0.0208295	0.0226775	0.0377199	0.0554103	0.0032	0.002	0.00333333	0.00266667	0.00533333	0.00266667
0.925	0.95	0.7	0	0.09	0	0	2	0.0309142	0.00740181	0.0156061	0.0414288	0.0151098	0.0750245	0.00133333	0.002	0.002	0.00133333	0.00133333	0
0.85	0.85	0.75	0	-0.135	0	0	4	0.030914	0.0097538	0.0179311	0.0329464	0.0404712	0.0534674	0	0	0	0	0	0
0.95	0.9	0.675	0	0	0	-0.075	4	0.0309139	0.0132704	0.018093	0.0335741	0.0431116	0.0465206	0	0	0	0	0	0
0.95	0.85	0.675	0	0	0.09	0	2	0.0309138	0.0392211	0.0253581	0.0312781	0.0296893	0.0290224	0.0817333	0.104	0.0886667	0.07	0.072	0.074
0.95	0.825	0.775	0	-0.015	0	0	2	0.0309137	0.0119885	0.0244715	0.0306471	0.0411052	0.0463563	0.000133333	0	0	0.000666667	0	0
0.85	0.925	0.875	-0.045	0	0	0	4	0.0309134	0.014946	0.0204016	0.0367667	0.0347948	0.0476577	0.00493333	0.00466667	0.004	0.00333333	0.00666667	0.006
0.875	0.875	0.775	0	0	0	0.03	4	0.0309129	0.0120867	0.021319	0.0309619	0.0370042	0.0531925	0	0	0	0	0	0
0.825	0.8	0.725	-0.075	0	0	0	4	0.0309128	0.01449	0.0242639	0.0302285	0.0318861	0.0536953	0	0	0	0	0	0
0.925	0.95	0.75	0	0	0	-0.09	4	0.0309123	0.0102483	0.0195625	0.0298727	0.0391158	0.0557624	0	0	0	0	0	0
0.9	0.875	0.725	0.12	0	0	0	4	0.0309117	0.00680629	0.0228473	0.0375062	0.0345647	0.052834	0	0	0	0	0	0
0.875	0.925	0.75	0	0.015	0	0	4	0.0309116	0.0144105	0.0258483	0.0291453	0.0366356	0.0485183	0.000266667	0	0	0.000666667	0	0.000666667
0.8	0.9	0.775	0	0	0.105	0	4	0.0309111	0.0101786	0.0274013	0.0225677	0.0350806	0.0593275	0	0	0	0	0	0
0.95	0.85	0.8	0	0	-0.015	0	2	0.030911	0.0108053	0.0133018	0.0327108	0.0382591	0.0594782	0.0528	0.044	0.064	0.048	0.054	0.054
0.85	0.9	0.725	0	0.045	0	0	4	0.0309108	0.0186224	0.0236696	0.030094	0.0371821	0.0449859	0	0	0	0	0	0
0.7	0.925	0.825	0	-0.12	0	0	2	0.0309107	0.0132023	0.00430289	0.0402018	0.0437027	0.053144	0.275067	0.452667	0.231333	0.229333	0.242	0.22
0.8	0.925	0.9	0	0	0.03	0	4	0.0309105	0.0115925	0.0288451	0.0364023	0.0341773	0.0435354	0.0105333	0.008	0.01	0.012	0.0106667	0.012
0.775	0.925	0.75	-0.15	0	0	0	4	0.0309103	0.0293115	0.019579	0.018261	0.0402817	0.0471185	0.00133333	0.002	0.00266667	0	0.000666667	0.00133333
0.775	0.9	0.8	0	0	0.03	0	2	0.0309103	0.0248253	0.0423873	0.0377727	0.01329	0.0362763	0	0	0	0	0	0
0.925	0.9	0.9	0	-0.075	0	0	4	0.0309102	0.00860868	0.028487	0.0277875	0.0381359	0.051532	0.0028	0.00266667	0.00133333	0.002	0.00333333	0.00466667
0.825	0.925	0.7	0	0	-0.135	0	4	0.03091	0.0214639	0.0245675	0.0248129	0.035658	0.0480478	0.002	0.00133333	0.00266667	0.002	0.002	0.002
0.9	0.9	0.7	0	0	0.015	0	4	0.0309097	0.0231979	0.0218756	0.0328319	0.0288492	0.0477939	0	0	0	0	0	0
0.925	0.9	0.7	-0.15	0	0	0	4	0.0309096	0.0111445	0.0187999	0.0390739	0.0403584	0.0451714	0.0004	0.000666667	0.000666667	0	0.000666667	0
0.85	0.925	0.85	0	0	-0.06	0	4	0.0309096	0.0168103	0.016623	0.0322998	0.036461	0.0523538	0.00546667	0.00533333	0.00733333	0.002	0.00466667	0.008
0.8	0.85	0.75	0	0	-0.15	0	4	0.0309094	0.0145485	0.0253234	0.0289387	0.0348173	0.0509189	0	0	0	0	0	0
0.85	0.95	0.7	0	0	-0.135	0	4	0.0309094	0.0190652	0.0225293	0.0306454	0.0328857	0.0494212	0.00213333	0.002	0.002	0.00133333	0.00333333	0.002
0.925	0.65	0.85	0	0	0.15	0	2	0.0309093	0.0177547	0.0217124	0.0336027	0.0433015	0.0381751	0.0185333	0.0206667	0.0186667	0.0186667	0.0166667	0.018
0.8	0.95	0.75	-0.105	0	0	0	4	0.0309092	0.0145864	0.0235689	0.0293639	0.038613	0.0484136	0.0016	0.002	0.002	0.000666667	0.00133333	0.002
0.925	0.75	0.675	-0.105	0	0	0	4	0.0309091	0.0264216	0.00920346	0.0403434	0.0305305	0.0480466	0.0044	0.00133333	0.002	0.0126667	0.004	0.002
0.85	0.95	0.675	0	0	-0.135	0	4	0.0309088	0.019925	0.0304401	0.0199152	0.0391086	0.0451548	0.00146667	0.00133333	0.00133333	0.002	0.00133333	0.00133333
0.9	0.875	0.725	0	-0.075	0	0	2	0.0309087	0.016111	0.0233835	0.0324749	0.0313051	0.0512691	0.002	0.00133333	0.00133333	0	0.00466667	0.00266667
0.8	0.95	0.775	0	-0.06	0	0	4	0.0309085	0.0162867	0.0272893	0.0249448	0.0393315	0.04669	0.00386667	0.00266667	0.00466667	0.00133333	0.00666667	0.004
0.9	0.75	0.725	0.12	0	0	0	4	0.0309083	0.00925474	0.023169	0.0427588	0.0324421	0.0469169	0	0	0	0	0	0
0.95	0.95	0.65	-0.045	0	0	0	4	0.0309079	0.018095	0.0237283	0.0383743	0.0287362	0.0456055	0.000133333	0	0	0	0	0.000666667
0.925	0.85	0.675	0	0	0.12	0	2	0.0309077	0.0282293	0.0299698	0.0428519	0.0287569	0.0247303	0.0202667	0.032	0.0133333	0.0193333	0.0186667	0.018
0.825	0.9	0.825	0	0	0	-0.12	2	0.0309072	0.00450208	0.0364961	0.0405476	0.0302476	0.0427425	0.275467	0.293333	0.289333	0.271333	0.202667	0.320667
0.85	0.875	0.8	0.15	0	0	0	4	0.0309071	0.0112785	0.0285022	0.0279075	0.0404667	0.0463803	0	0	0	0	0	0
0.825	0.725	0.75	0	-0.045	0	0	2	0.030907	0.0187824	0.0196929	0.0294699	0.0373215	0.0492682	0	0	0	0	0	0
0.9	0.9	0.85	0	0	-0.03	0	4	0.0309067	0.0111727	0.0237897	0.0330191	0.0360402	0.050512	0.000133333	0.000666667	0	0	0	0
0.85	0.925	0.7	0	0	-0.015	0	4	0.0309064	0.0122404	0.0330764	0.0270312	0.0311067	0.0510771	0.0004	0	0	0.000666667	0	0.00133333
0.925	0.95	0.9	0.06	0	0	0	4	0.0309062	0.0229511	0.023415	0.0212827	0.0337888	0.0530937	0.0197333	0.014	0.0213333	0.0193333	0.024	0.02
0.85	0.7	0.725	0	0	0	0.045	4	0.0309062	0.0221507	0.0238512	0.0150291	0.029015	0.0644851	0	0	0	0	0	0
0.925	0.9	0.7	0	-0.105	0	0	2	0.0309062	0.0140149	0.0283792	0.0252722	0.0297781	0.0570864	0.0114667	0.0133333	0.012	0.012	0.0106667	0.00933333
0.925	0.95	0.825	0	-0.075	0	0	4	0.030906	0.0104812	0.0225142	0.0338472	0.0358065	0.0518808	0.000533333	0.000666667	0	0	0.000666667	0.00133333
0.85	0.875	0.75	0	0.12	0	0	2	0.0309059	0.0384716	0.0159977	0.0240561	0.0439983	0.0320059	0	0	0	0	0	0
0.85	0.825	0.7	0	0	-0.015	0	4	0.0309059	0.019815	0.0306543	0.0342507	0.020956	0.0488532	0	0	0	0	0	0
0.85	0.925	0.825	0	0	-0.015	0	4	0.0309056	0.00870677	0.0299876	0.026195	0.0405287	0.0491097	0.000933333	0.00266667	0	0.000666667	0.000666667	0.000666667
0.825	0.725	0.8	0	-0.09	0	0	2	0.0309055	0.0130901	0.0262683	0.0351545	0.0435183	0.0364963	0	0	0	0	0	0
0.85	0.95	0.85	0	0.15	0	0	4	0.0309052	0.00821312	0.021476	0.0333751	0.0464806	0.0449814	0.00453333	0.00333333	0.00266667	0.004	0.006	0.00666667
0.875	0.95	0.775	0	0.015	0	0	4	0.030905	0.0122781	0.0164352	0.0351045	0.0375521	0.053155	0.000666667	0	0.00133333	0	0.00133333	0.000666667
0.95	0.875	0.65	0	0	-0.15	0	4	0.030905	0.0180086	0.0202265	0.0348943	0.0356388	0.0457565	0.000266667	0.000666667	0	0	0.000666667	0
0.925	0.9	0.725	0	0	0	0.045	4	0.0309049	0.0118607	0.025273	0.0357563	0.0386876	0.0429471	0	0	0	0	0	0
0.85	0.85	0.775	0.03	0	0	0	4	0.0309049	0.0103736	0.0234461	0.0292378	0.0400828	0.051384	0	0	0	0	0	0
0.875	0.8	0.725	0	-0.03	0	0	2	0.030904	0.00984609	0.0257053	0.0383334	0.0349535	0.045682	0	0	0	0	0	0
0.675	0.775	0.95	0	0	0.105	0	2	0.0309039	0.00832829	0.0827824	0.00778111	0.0180145	0.0376134	0.720533	0.796	0.520667	0.804	0.794	0.688
0.85	0.875	0.8	0	-0.135	0	0	4	0.0309038	0.00478252	0.0229398	0.0273089	0.0481735	0.0513145	0	0	0	0	0	0
0.825	0.95	0.725	0	0	-0.045	0	4	0.0309037	0.0198411	0.0239758	0.0253902	0.0316175	0.0536938	0.00226667	0.002	0.00266667	0.00133333	0.00333333	0.002
0.95	0.85	0.875	0	-0.03	0	0	2	0.0309036	0.0170037	0.0261967	0.0221888	0.0371161	0.0520127	0.0148	0.0133333	0.0146667	0.014	0.0193333	0.0126667
0.9	0.925	0.7	0.03	0	0	0	4	0.0309036	0.0164076	0.0228131	0.0345494	0.0321644	0.0485834	0	0	0	0	0	0
0.775	0.925	0.8	0	0	0	0.045	4	0.0309034	0.03127	0.0350914	0.0356731	0.0414391	0.0110435	0.0132	0.0153333	0.0153333	0.012	0.012	0.0113333
0.875	0.85	0.85	0	-0.015	0	0	2	0.0309034	0.0138828	0.0248359	0.027435	0.0408175	0.0475459	0	0	0	0	0	0
0.95	0.925	0.8	0	-0.075	0	0	4	0.0309032	0.0071574	0.020823	0.0358842	0.037827	0.0528244	0.000133333	0	0	0	0	0.000666667
0.9	0.85	0.75	0	0.06	0	0	4	0.0309031	0.00607149	0.0241198	0.0296512	0.0390683	0.0556049	0	0	0	0	0	0
0.875	0.775	0.725	0	0	0	0.045	4	0.0309031	0.00446853	0.0173345	0.0400415	0.0399793	0.0526917	0	0	0	0	0	0
0.85	0.825	0.725	0	-0.105	0	0	4	0.030903	0.0153352	0.0252874	0.0311101	0.0316245	0.0511577	0	0	0	0	0	0
0.875	0.7	0.825	0	-0.075	0	0	2	0.0309028	0.0151399	0.031894	0.0367004	0.0254449	0.0453348	0.00386667	0	0	0.0193333	0	0
0.8	0.9	0.725	0	0	0	0.135	4	0.0309027	0.0175648	0.0423219	0.0171579	0.0458002	0.0316688	0.000933333	0.00133333	0.00133333	0.000666667	0.000666667	0.000666667
0.9	0.825	0.7	0	-0.075	0	0	2	0.0309021	0.00406957	0.0166711	0.0362136	0.0439344	0.0536219	0.000133333	0	0	0	0.000666667	0
0.875	0.875	0.8	0	0	0	0.15	4	0.0309021	0.00424627	0.0241939	0.0267871	0.0433822	0.0559009	0	0	0	0	0	0
0.925	0.9	0.9	0	-0.15	0	0	4	0.030902	0.0111979	0.0286017	0.0255588	0.0405754	0.0485763	0.0048	0.004	0.00666667	0.00333333	0.004	0.006
0.875	0.825	0.725	0	0	-0.045	0	4	0.0309018	0.00338275	0.0222423	0.0415701	0.0390354	0.0482783	0	0	0	0	0	0
0.85	0.725	0.75	0	0	0.03	0	2	0.0309014	0.0463979	0.0192397	0.0210524	0.041216	0.0266007	0	0	0	0	0	0
0.8	0.95	0.775	0	0.105	0	0	4	0.0309012	0.0207701	0.0263772	0.0180995	0.0370587	0.0522004	0.00173333	0.00133333	0.002	0.002	0.00133333	0.002
0.85	0.925	0.9	0.015	0	0	0	4	0.030901	0.00704527	0.0220023	0.0423403	0.0238339	0.0592833	0.0145333	0.014	0.012	0.0126667	0.0166667	0.0173333
0.95	0.9	0.7	0	0	0.015	0	4	0.030901	0.00597132	0.0212911	0.0403701	0.0400877	0.0467847	0	0	0	0	0	0
0.75	0.825	0.875	0	-0.03	0	0	2	0.0309009	0	0	0	0	0.154504	0.2484	0.25	0.250667	0.25	0.25	0.241333
0.85	0.95	0.775	0	0	-0.015	0	4	0.0309006	0.0123157	0.0279908	0.0290406	0.03931	0.0458459	0.00186667	0.00133333	0.00333333	0.000666667	0.00133333	0.00266667
0.85	0.85	0.75	0	0	0	0.105	2	0.0309003	0.0370511	0.0627525	0.0306438	0.00503473	0.0190194	0	0	0	0	0	0
0.875	0.9	0.725	-0.03	0	0	0	4	0.0309002	0.0074355	0.0185707	0.0340922	0.037966	0.0564366	0	0	0	0	0	0
0.95	0.725	0.675	0	0	0.09	0	4	0.0309002	0.0298097	0.0328489	0.0201672	0.032397	0.039278	0.024	0.014	0.03	0.032	0.0226667	0.0213333
0.95	0.925	0.8	0	0	0	0.045	4	0.0309	0.00820628	0.0226539	0.0352752	0.039263	0.0491017	0.000133333	0	0	0	0	0.000666667
0.925	0.925	0.7	0	0	0	0.12	4	0.0309	0.0106957	0.021491	0.0318524	0.0388801	0.0515807	0	0	0	0	0	0
0.8	0.825	0.725	-0.015	0	0	0	4	0.0308996	0.0260132	0.0539857	0.0302898	0.0278107	0.0163985	0	0	0	0	0	0
0.8	0.725	0.825	0	0	0	0.03	2	0.0308992	0.0141313	0.0211071	0.0312491	0.0362114	0.0517971	0	0	0	0	0	0
0.925	0.825	0.65	0	-0.06	0	0	2	0.0308987	0.0156243	0.0263554	0.0345515	0.0330936	0.0448685	0.000266667	0.000666667	0	0.000666667	0	0
0.9	0.925	0.75	0	0	0.015	0	2	0.0308986	0.0150505	0.027151	0.0319149	0.0354967	0.0448801	0	0	0	0	0	0
0.8	0.95	0.75	0	0.03	0	0	4	0.0308983	0.0171741	0.0260653	0.0174229	0.0408048	0.0530247	0.00253333	0.002	0.00466667	0.002	0.002	0.002
0.875	0.875	0.775	0	-0.105	0	0	2	0.0308983	0.0105989	0.0342877	0.0362841	0.0197215	0.0535992	0.0117333	0.00666667	0.00866667	0.0146667	0.014	0.0146667
0.95	0.9	0.825	0	0	0.105	0	4	0.0308982	0.00822749	0.0212558	0.031876	0.0400378	0.053094	0.000133333	0	0	0.000666667	0	0
0.875	0.925	0.775	-0.15	0	0	0	4	0.0308981	0.00369136	0.0254331	0.0347117	0.0388526	0.0518019	0.000133333	0	0	0	0	0.000666667
0.775	0.9	0.775	0	0	0.03	0	4	0.0308981	0.0317448	0.0313253	0.0614989	0.0232637	0.0066578	0.0044	0.00733333	0.006	0.00133333	0.004	0.00333333
0.95	0.925	0.9	0	0	0	-0.06	4	0.030898	0.0158945	0.0201181	0.0338205	0.0362182	0.0484387	0.00626667	0.006	0.006	0.008	0.00466667	0.00666667
0.95	0.7	0.825	0	0	0.03	0	2	0.0308979	0.0230306	0.0452888	0.0251445	0.0304508	0.0305747	0.0716	0.0853333	0.0753333	0.0586667	0.0653333	0.0733333
0.875	0.925	0.875	0	-0.03	0	0	2	0.0308975	0.0458212	0.0173564	0.0406029	0.0250918	0.0256154	0.0808	0.0713333	0.0813333	0.086	0.084	0.0813333
0.875	0.825	0.7	0	0	0	-0.045	4	0.0308975	0.0103095	0.0233561	0.0359697	0.0300516	0.0548007	0	0	0	0	0	0
0.925	0.7	0.675	0	-0.105	0	0	4	0.0308975	0.034527	0.0213931	0.0278126	0.0343906	0.0363641	0.0152	0.0113333	0.018	0.0153333	0.0166667	0.0146667
0.8	0.825	0.725	0.12	0	0	0	4	0.030897	0.03713	0.0310752	0.0495617	0.0207016	0.0160166	0.000666667	0.000666667	0	0.000666667	0.00133333	0.000666667
0.8	0.675	0.9	0	0	0	0.03	2	0.0308966	0.0151181	0.0475752	0.0258969	0.027074	0.0388186	0	0	0	0	0	0
0.8	0.925	0.7	-0.03	0	0	0	2	0.0308957	0.0104982	0.0202986	0.0318202	0.0388376	0.053024	0.0537333	0.042	0.046	0.114667	0.0266667	0.0393333
0.95	0.825	0.7	0	0	0.03	0	2	0.0308955	0.00959584	0.01333	0.0429575	0.0666639	0.0219299	0.036	0.0293333	0.0433333	0.0266667	0.0433333	0.0373333
0.8	0.85	0.725	0	0.015	0	0	4	0.0308954	0.039027	0.0195386	0.0125997	0.0307825	0.0525292	0	0	0	0	0	0
0.9	0.875	0.675	0	0	-0.15	0	4	0.0308953	0.0175647	0.0192379	0.0369505	0.0305228	0.0502007	0	0	0	0	0	0
0.95	0.95	0.775	0	0	-0.075	0	4	0.0308952	0.00916769	0.0252062	0.0345649	0.0356418	0.0498955	0.000133333	0	0	0	0	0.000666667
0.9	0.95	0.9	0.12	0	0	0	4	0.0308949	0.0306971	0.0116367	0.0208034	0.0366264	0.0547113	0.0332	0.0246667	0.032	0.036	0.0326667	0.0406667
0.85	0.875	0.85	0	-0.015	0	0	2	0.0308948	0.0113275	0.0291	0.0297083	0.0351638	0.0491745	0.0004	0.000666667	0	0	0.000666667	0.000666667
0.95	0.85	0.775	0	-0.135	0	0	4	0.0308945	0.0140748	0.0188775	0.0294075	0.0372732	0.0548398	0.000133333	0	0	0	0.000666667	0
0.825	0.95	0.775	0	0	0	-0.09	4	0.0308945	0.00950116	0.0222843	0.0342819	0.0442882	0.0441169	0.00226667	0.00133333	0.004	0.000666667	0.002	0.00333333
0.675	0.925	0.675	0	-0.135	0	0	2	0.0308942	0.0260281	0.0169352	0.0267148	0.0316464	0.0531464	0.3068	0.225333	0.314667	0.236667	0.545333	0.212
0.9	0.9	0.75	0	0	0.12	0	4	0.0308941	0.0145483	0.0259415	0.032538	0.0289836	0.0524593	0	0	0	0	0	0
0.825	0.925	0.9	0	0	0	0.015	4	0.0308941	0.0229801	0.0135096	0.0470103	0.0453807	0.0255899	0.0153333	0.014	0.0133333	0.0193333	0.018	0.012
0.775	0.925	0.725	-0.105	0	0	0	4	0.0308939	0.0422769	0.0312775	0.0257809	0.03299	0.022144	0.002	0.00133333	0.00333333	0.00133333	0.002	0.002
0.85	0.875	0.775	0.015	0	0	0	4	0.0308938	0.0117207	0.024114	0.0304153	0.0353025	0.0529164	0	0	0	0	0	0
0.925	0.875	0.775	0	-0.045	0	0	2	0.0308937	0.0156586	0.0256066	0.0267738	0.0386475	0.047782	0.00133333	0.002	0.002	0.00133333	0.000666667	0.000666667
0.85	0.925	0.85	0	0	0	-0.06	4	0.0308936	0.0156895	0.0285028	0.0312643	0.0321551	0.0468563	0.00253333	0.00133333	0.004	0.00133333	0.00266667	0.00333333
0.9	0.95	0.75	-0.075	0	0	0	4	0.0308931	0.00586646	0.0245998	0.0325897	0.0401049	0.0513047	0	0	0	0	0	0
0.9	0.75	0.65	0	0	0	0.03	4	0.030893	0.0253846	0.0159648	0.0238882	0.0502132	0.0390141	0.00253333	0.00133333	0.00666667	0	0.002	0.00266667
0.925	0.675	0.725	0	-0.075	0	0	4	0.0308929	0.0324308	0.024204	0.0201339	0.0341926	0.0435035	0.00746667	0.004	0.00666667	0.012	0.006	0.00866667
0.775	0.9	0.775	0	0	0.06	0	2	0.0308925	0.0511385	0.0157671	0.0182592	0.0438314	0.0254665	0	0	0	0	0	0
0.95	0.925	0.875	0	0	-0.12	0	4	0.0308925	0.0107119	0.0282164	0.0286728	0.0403737	0.0464875	0.00786667	0.00733333	0.00866667	0.00866667	0.00866667	0.006
0.875	0.9	0.75	-0.135	0	0	0	4	0.0308923	0.0105192	0.0249293	0.0383099	0.0309853	0.0497177	0	0	0	0	0	0
0.925	0.925	0.725	0.045	0	0	0	4	0.030892	0.0105621	0.0269974	0.0295404	0.0459586	0.0414013	0	0	0	0	0	0
0.9	0.7	0.725	0	0	0	-0.045	4	0.0308917	0.0158137	0.0311803	0.0262494	0.042866	0.0383493	0.00146667	0.00133333	0.00333333	0.00133333	0.000666667	0.000666667
0.85	0.725	0.75	0	-0.12	0	0	4	0.0308913	0.0237998	0.0169829	0.0237396	0.027678	0.0622563	0	0	0	0	0	0
0.95	0.875	0.675	0.03	0	0	0	4	0.0308913	0.0171591	0.0135423	0.044173	0.0301845	0.0493977	0.000133333	0	0	0	0	0.000666667
0.825	0.925	0.8	0	0	-0.075	0	4	0.0308912	0.0112373	0.0314212	0.0290648	0.0391697	0.043563	0.0028	0.00333333	0.00266667	0.000666667	0.00533333	0.002
0.95	0.65	0.725	-0.135	0	0	0	4	0.0308911	0.0208156	0.0316082	0.0123691	0.0459417	0.0437209	0.134933	0.152	0.178667	0.14	0.117333	0.0866667
0.95	0.925	0.65	0	-0.075	0	0	2	0.0308902	0.0233347	0.0254514	0.0273756	0.0293775	0.0489118	0.00426667	0.00333333	0.00533333	0.00266667	0.004	0.006
0.775	0.925	0.775	0	0	0.075	0	4	0.0308902	0.0398259	0.0351478	0.0167137	0.0251619	0.0376015	0.00493333	0.004	0.00666667	0.00333333	0.00533333	0.00533333
0.9	0.85	0.725	0	0	0	0.15	4	0.0308901	0.0153791	0.0140788	0.0338789	0.0394596	0.0516539	0	0	0	0	0	0
0.85	0.725	0.95	0	0	0	0.03	2	0.03089	0.0251071	0.0204932	0.030022	0.036091	0.0427368	0.000133333	0	0	0.000666667	0	0
0.95	0.775	0.675	0	-0.15	0	0	4	0.03089	0.020938	0.0179984	0.037587	0.0309244	0.0470022	0.000933333	0	0	0.000666667	0.000666667	0.00333333
0.875	0.9	0.9	0	0	0	0.015	4	0.03089	0.00560601	0.0284648	0.0352008	0.0417362	0.043442	0.0012	0.00133333	0	0	0.002	0.00266667
0.8	0.85	0.8	0	0	0.045	0	4	0.03089	0.0107527	0.0246201	0.0269844	0.0379551	0.0541374	0	0	0	0	0	0
0.925	0.725	0.675	0	0	-0.045	0	4	0.0308899	0.0373558	0.0187638	0.0297832	0.0262559	0.0422905	0.0084	0.00466667	0.014	0.0126667	0.008	0.00266667
0.8	0.775	0.7	0	-0.105	0	0	2	0.0308899	0.010184	0.0276946	0.0301286	0.034874	0.0515681	0.000666667	0.000666667	0.000666667	0.000666667	0.000666667	0.000666667
0.95	0.85	0.675	0.03	0	0	0	4	0.0308897	0.0179139	0.0200899	0.0331823	0.0326111	0.0506514	0.000133333	0	0	0	0	0.000666667
0.75	0.8	0.75	0	0	0	-0.135	2	0.0308897	0.0305542	0.0187533	0.0271471	0.0153604	0.0626336	0.451333	0.422	0.588	0.308667	0.602	0.336
0.925	0.95	0.675	0	0.015	0	0	4	0.0308893	0.017215	0.0183888	0.0350615	0.0359503	0.0478307	0	0	0	0	0	0
0.95	0.85	0.775	0	0	-0.135	0	4	0.030889	0.0134585	0.0219577	0.0338147	0.0359308	0.0492832	0.0008	0	0.000666667	0.00133333	0.000666667	0.00133333
0.95	0.8	0.725	0	0	0	0.015	2	0.0308887	0.0147224	0.0191735	0.0348156	0.0383838	0.0473482	0	0	0	0	0	0
0.725	0.925	0.95	0	-0.015	0	0	2	0.0308886	0.0130421	0.071101	0.0373847	0.0108547	0.0220605	0.25	0.246	0.246667	0.250667	0.252	0.254667
0.925	0.825	0.675	0	0.105	0	0	4	0.0308886	0.0173378	0.0164529	0.0379007	0.0357742	0.0469774	0	0	0	0	0	0
0.95	0.825	0.675	0	-0.15	0	0	4	0.0308883	0.0187872	0.0189644	0.0304966	0.0369283	0.0492651	0.000266667	0	0	0	0.000666667	0.000666667
0.8	0.925	0.775	0	0	0	-0.045	4	0.0308881	0.0160385	0.0245002	0.0319453	0.0405805	0.0413759	0.0012	0.00133333	0.002	0	0.002	0.000666667
0.85	0.9	0.85	0	0	0	0.015	4	0.0308879	0.0114868	0.0253528	0.0281813	0.0342292	0.0551894	0	0	0	0	0	0
0.9	0.95	0.675	0	0	-0.06	0	4	0.0308879	0.0143077	0.023068	0.039143	0.0339243	0.0439963	0	0	0	0	0	0
0.875	0.8	0.725	0	0	0	0.105	4	0.0308877	0.0119716	0.0151006	0.0408088	0.0419268	0.0446309	0	0	0	0	0	0
0.825	0.9	0.8	0	0	0	0.105	4	0.0308877	0.00945286	0.0248821	0.0322333	0.0397052	0.0481651	0	0	0	0	0	0
0.825	0.875	0.8	0	0	0	0.15	4	0.0308877	0.00982887	0.0268249	0.0290852	0.0377339	0.0509656	0	0	0	0	0	0
0.95	0.925	0.9	0	0	0.075	0	4	0.0308877	0.00451718	0.0217426	0.0317242	0.040116	0.0563383	0.00346667	0.00266667	0.004	0.00266667	0.00466667	0.00333333
0.825	0.85	0.925	0	0	0.09	0	2	0.0308876	0.034659	0.0388715	0.0106084	0.0302071	0.0400921	0	0	0	0	0	0
0.775	0.85	0.875	0	-0.045	0	0	2	0.0308875	0.0366093	0.0361809	0.0430107	0.0178155	0.0208213	0.242267	0.241333	0.242	0.240667	0.242667	0.244667
0.925	0.8	0.825	0	0	0	0.03	2	0.0308874	0.00875681	0.023331	0.0293006	0.045106	0.0479425	0	0	0	0	0	0
0.85	0.65	0.675	0	0	-0.12	0	4	0.0308873	0.0295735	0.0263196	0.034039	0.0323421	0.0321622	0.000266667	0.000666667	0	0.000666667	0	0
0.875	0.95	0.7	0	0	-0.12	0	4	0.0308871	0.0139332	0.0264855	0.0302495	0.0284678	0.0552997	0.000666667	0	0.000666667	0.00133333	0.00133333	0
0.775	0.875	0.75	0	-0.045	0	0	2	0.030887	0.0233096	0.0336634	0.011604	0.0389673	0.0468906	0.0048	0.004	0.00733333	0.00333333	0.006	0.00333333
0.7	0.85	0.825	0	0	0	0.135	2	0.0308869	0.0302272	0.0329854	0.0326301	0.0491435	0.00944836	0.0048	0.002	0.00133333	0.002	0	0.0186667
0.825	0.875	0.775	0	0	0	0.09	4	0.0308861	0.0103293	0.0250346	0.0316687	0.0381949	0.0492028	0	0	0	0	0	0
0.825	0.8	0.775	0	0	0	0.105	4	0.0308858	0.00644216	0.0295982	0.028227	0.0351553	0.0550064	0	0	0	0	0	0
0.925	0.825	0.7	0.015	0	0	0	2	0.0308856	0.0365718	0.0351504	0.0343914	0.0230501	0.0252642	0	0	0	0	0	0
0.925	0.925	0.675	0	0.15	0	0	4	0.0308855	0.0204204	0.0122256	0.0326997	0.0379686	0.0511131	0	0	0	0	0	0
0.825	0.9	0.8	0	0	-0.075	0	4	0.0308852	0.00708121	0.0311671	0.0324286	0.0373508	0.0463985	0.0004	0.000666667	0.000666667	0	0	0.000666667
0.925	0.675	0.7	0	0	-0.15	0	4	0.0308849	0.011096	0.0248922	0.0366341	0.0368118	0.0449904	0.0114667	0.0133333	0.0153333	0.016	0.00666667	0.006
0.825	0.925	0.925	0	0	0.075	0	4	0.0308849	0.0151312	0.0144956	0.0457591	0.039524	0.0395146	0.00666667	0.00466667	0.004	0.00533333	0.0126667	0.00666667
0.95	0.95	0.75	0	0	-0.105	0	4	0.0308848	0.0114765	0.0192064	0.0373531	0.0393294	0.0470587	0.000266667	0	0	0	0	0.00133333
0.9	0.925	0.725	0	-0.15	0	0	4	0.0308847	0.0141174	0.0289005	0.0284622	0.0333951	0.0495484	0.000266667	0	0	0	0.000666667	0.000666667
0.75	0.9	0.875	-0.015	0	0	0	2	0.0308844	0.00490193	0.0303417	0.0397381	0.0389986	0.0404418	0.002	0.00333333	0	0.00266667	0.00266667	0.00133333
0.925	0.775	0.75	0	-0.03	0	0	2	0.0308844	0.012889	0.0188652	0.0319133	0.0413752	0.0493792	0.000266667	0	0	0.000666667	0.000666667	0
0.875	0.825	0.775	0	0	-0.015	0	4	0.0308843	0.00792454	0.0226528	0.0275372	0.0399085	0.0563983	0	0	0	0	0	0
0.8	0.825	0.8	0	-0.045	0	0	2	0.0308842	0.0111353	0.0240026	0.0336929	0.0378809	0.0477094	0.000533333	0	0	0.000666667	0.00133333	0.000666667
0.9	0.85	0.7	0	0	-0.105	0	4	0.0308841	0.00954886	0.0192349	0.0382642	0.0355889	0.0517834	0.000133333	0	0	0	0	0.000666667
0.85	0.95	0.725	0	0	-0.06	0	4	0.030884	0.0204905	0.0230269	0.0316936	0.0331225	0.0460864	0.00106667	0.00133333	0.002	0	0.000666667	0.00133333
0.825	0.85	0.725	0	0	0	-0.09	4	0.0308837	0.0152641	0.0320848	0.0307282	0.02891	0.0474314	0	0	0	0	0	0
0.85	0.9	0.825	-0.015	0	0	0	2	0.0308836	0.0125347	0.0230524	0.0225687	0.0390475	0.057215	0.0113333	0.00133333	0	0.038	0.0166667	0.000666667
0.825	0.65	0.875	0	0	0	0.03	2	0.0308833	0.0277351	0.0279808	0.00695318	0.0577123	0.0340348	0	0	0	0	0	0
0.95	0.9	0.75	0	-0.03	0	0	2	0.0308829	0.0101495	0.0229089	0.0336863	0.0362646	0.051405	0.00106667	0	0	0.00133333	0.002	0.002
0.775	0.9	0.75	0	0.06	0	0	2	0.0308827	0.0424018	0.025068	0.0329723	0.0167578	0.0372139	0	0	0	0	0	0
0.925	0.9	0.7	0.06	0	0	0	4	0.0308827	0.0118506	0.0206484	0.0359784	0.0361223	0.0498139	0	0	0	0	0	0
0.95	0.825	0.675	0	0	0	0.075	4	0.0308827	0.016245	0.0220015	0.0340858	0.0363547	0.0457265	0.0004	0	0	0.000666667	0.000666667	0.000666667
0.925	0.925	0.825	0	-0.075	0	0	4	0.0308826	0.00856585	0.021145	0.0313677	0.0397251	0.0536096	0.000266667	0	0	0	0.000666667	0.000666667
0.9	0.925	0.75	0	0	-0.135	0	4	0.0308825	0.00798374	0.0198618	0.0325573	0.0359922	0.0580177	0.000533333	0.000666667	0.000666667	0	0	0.00133333
0.8	0.925	0.775	0	-0.06	0	0	4	0.0308823	0.00972068	0.0219756	0.0251918	0.0415263	0.0559972	0.00226667	0.000666667	0.00333333	0.00133333	0.004	0.002
0.9	0.875	0.8	0	-0.135	0	0	4	0.0308823	0.00824024	0.0217945	0.0290514	0.0428368	0.0524885	0	0	0	0	0	0
0.8	0.925	0.725	0	0.075	0	0	4	0.0308822	0.0501313	0.0209514	0.0296774	0.0193222	0.0343284	0.0012	0.000666667	0.002	0.000666667	0.002	0.000666667
0.9	0.875	0.7	0	0	0	0.06	4	0.030882	0.0152373	0.0175288	0.038581	0.0337439	0.0493191	0	0	0	0	0	0
0.85	0.925	0.725	0	0.15	0	0	4	0.030882	0.0119011	0.0248489	0.0302381	0.0355345	0.0518874	0.000133333	0	0	0	0	0.000666667
0.875	0.85	0.7	0	0	0	0.15	4	0.0308812	0.0213246	0.017963	0.0320814	0.033292	0.049745	0	0	0	0	0	0
0.8	0.925	0.85	0	0	0	0	2	0.0308809	0.0161061	0.0282412	0.0334537	0.0319117	0.044692	0.00813333	0.008	0.00733333	0.0106667	0.006	0.00866667
0.8	0.925	0.85	0	0	0	0	4	0.0308809	0.0161061	0.0282412	0.0334537	0.0319117	0.044692	0.00813333	0.008	0.00733333	0.0106667	0.006	0.00866667
0.725	0.775	0.85	0	0	0.06	0	2	0.0308809	0.012719	0.0302606	0.00538843	0.0860926	0.0199437	0.7576	0.756	0.780667	0.732667	0.768	0.750667
0.9	0.9	0.775	0.105	0	0	0	2	0.0308808	0.043173	0.0084296	0.00416158	0.0896504	0.00898956	0.148667	0.00666667	0.247333	0.242	0.006	0.241333
0.775	0.925	0.725	-0.045	0	0	0	4	0.0308805	0.0427358	0.0459755	0.0267678	0.0243442	0.0145791	0.00293333	0.002	0.00466667	0.002	0.004	0.002
0.95	0.85	0.75	0	0	0.015	0	2	0.0308802	0.0166157	0.017529	0.0375022	0.0396273	0.0431267	0.000266667	0	0	0	0	0.00133333
0.8	0.925	0.825	0	-0.09	0	0	4	0.0308801	0.0236982	0.0310907	0.0248293	0.0273724	0.0474097	0.0064	0.00533333	0.00733333	0.008	0.006	0.00533333
0.9	0.825	0.7	0	-0.06	0	0	4	0.03088	0.014105	0.0215745	0.0337747	0.036542	0.0484036	0	0	0	0	0	0
0.85	0.875	0.775	0	0	-0.105	0	4	0.0308799	0.00847095	0.0239315	0.0222024	0.0444329	0.055362	0	0	0	0	0	0
0.875	0.7	0.725	0	-0.06	0	0	2	0.0308799	0.0117694	0.0206299	0.0310068	0.0383282	0.0526648	0	0	0	0	0	0
0.85	0.65	0.825	0	0	0.15	0	4	0.0308798	0.0254368	0.0432383	0.0284471	0.024662	0.032615	0	0	0	0	0	0
0.925	0.95	0.775	0	-0.015	0	0	2	0.0308798	0.0133619	0.0198446	0.0245469	0.0417858	0.0548598	0.000666667	0.000666667	0	0.00133333	0	0.00133333
0.85	0.85	0.725	0	0	0.12	0	4	0.0308797	0.0135293	0.0203269	0.0307495	0.0371082	0.0526846	0	0	0	0	0	0
0.825	0.9	0.7	0	0	0.12	0	2	0.0308795	0.050241	0.0141434	0.0299563	0.045772	0.0142849	0	0	0	0	0	0
0.95	0.9	0.7	0	-0.015	0	0	2	0.0308795	0.0117688	0.021728	0.0449855	0.035706	0.040209	0	0	0	0	0	0
0.875	0.65	0.775	0	0	0	0.15	4	0.0308794	0.022246	0.0268139	0.0385351	0.0282031	0.0385988	0	0	0	0	0	0
0.925	0.75	0.7	0	-0.15	0	0	4	0.030879	0.0117793	0.0145424	0.036805	0.0421867	0.0490813	0	0	0	0	0	0
0.85	0.65	0.875	0	0	0	0.06	2	0.0308787	0.0119326	0.0319842	0.0357228	0.0363558	0.0383983	0	0	0	0	0	0
0.9	0.925	0.75	0	0	0.075	0	4	0.0308779	0.0144805	0.0202181	0.0332592	0.0451315	0.0413004	0	0	0	0	0	0
0.95	0.95	0.875	0.075	0	0	0	4	0.0308778	0.0140197	0.0300955	0.0370904	0.0310814	0.0421022	0.00373333	0.004	0.002	0.000666667	0.00666667	0.00533333
0.85	0.825	0.825	-0.015	0	0	0	2	0.0308778	0.0113103	0.0228346	0.0329059	0.0334471	0.053891	0.0101333	0.00733333	0.00266667	0.0133333	0.0166667	0.0106667
0.95	0.75	0.675	0.045	0	0	0	4	0.0308774	0.0195822	0.0227549	0.037642	0.0251064	0.0493017	0.0016	0.002	0	0.00266667	0.00133333	0.002
0.8	0.925	0.8	0	0	-0.075	0	4	0.0308774	0.0166503	0.025736	0.0244259	0.0359785	0.0515964	0.00413333	0.004	0.00466667	0.004	0.00466667	0.00333333
0.85	0.9	0.8	0	0	0	-0.075	4	0.0308773	0.00277699	0.0280409	0.0283673	0.0468132	0.048388	0	0	0	0	0	0
0.825	0.95	0.85	0	0	0.015	0	4	0.030877	0.0244697	0.0283721	0.0358491	0.0235402	0.0421542	0.0116	0.014	0.01	0.012	0.012	0.01
0.825	0.7	0.775	0	0	0.03	0	2	0.030877	0.0492207	0.0396345	0.027093	0.0134598	0.024977	0.000533333	0.00133333	0	0	0	0.00133333
0.85	0.65	0.775	0	0	0	0.015	2	0.030877	0.0316962	0.0441322	0.0343291	0.0207133	0.0235142	0	0	0	0	0	0
0.85	0.775	0.725	-0.045	0	0	0	4	0.0308768	0.0149218	0.0272566	0.0333486	0.0354252	0.043432	0	0	0	0	0	0
0.95	0.95	0.725	0	0.105	0	0	2	0.0308765	0.0255058	0.0261478	0.0424521	0.0397607	0.0205164	0.00746667	0.008	0.00733333	0.006	0.00666667	0.00933333
0.95	0.8	0.675	0	0	0.015	0	4	0.0308765	0.0156425	0.0182065	0.0467721	0.0303128	0.0434485	0.000666667	0.000666667	0	0	0.000666667	0.002
0.95	0.7	0.725	0	0	0.15	0	4	0.0308762	0.0279611	0.0156148	0.0358587	0.0303038	0.0446426	0.0146667	0.00933333	0.02	0.0206667	0.0146667	0.00866667
0.925	0.925	0.675	0	-0.045	0	0	2	0.0308762	0.013141	0.0239222	0.0312208	0.0306164	0.0554805	0.0008	0.00133333	0	0.000666667	0.00133333	0.000666667
0.925	0.85	0.7	0.09	0	0	0	4	0.0308761	0.0125361	0.0277586	0.0371689	0.0281339	0.048783	0	0	0	0	0	0
0.8	0.95	0.725	0	0	-0.06	0	4	0.0308761	0.0317067	0.0253888	0.0187709	0.0283461	0.050168	0.00266667	0.002	0.004	0.00133333	0.004	0.002
0.85	0.775	0.725	0	0	-0.045	0	4	0.0308759	0.00944116	0.0214383	0.0324596	0.033488	0.0575526	0	0	0	0	0	0
0.875	0.925	0.75	0	0	0.015	0	4	0.0308754	0.0115259	0.0256403	0.0295923	0.0317979	0.0558209	0.000133333	0	0	0	0	0.000666667
0.775	0.8	0.8	0	-0.03	0	0	2	0.0308753	0.00539029	0.0341497	0.0373753	0.0374384	0.0400225	0	0	0	0	0	0
0.875	0.95	0.75	0	0	-0.15	0	4	0.0308751	0.0115351	0.0275325	0.02672	0.0339239	0.0546638	0.002	0.002	0.00266667	0.00133333	0.00266667	0.00133333
0.825	0.875	0.8	0	0	0	0.135	4	0.0308751	0.0133036	0.0262566	0.0272806	0.0368931	0.0506414	0	0	0	0	0	0
0.95	0.95	0.8	0	0	-0.105	0	4	0.0308746	0.010492	0.0234275	0.0319809	0.0388271	0.0496453	0.0004	0.000666667	0	0	0	0.00133333
0.825	0.875	0.725	0	0	-0.075	0	4	0.0308745	0.00541725	0.0361297	0.0318264	0.0357324	0.0452668	0	0	0	0	0	0
0.8	0.75	0.775	0	0	0.06	0	2	0.0308742	0.0398323	0.0306028	0.023149	0.0432568	0.0175301	0	0	0	0	0	0
0.95	0.875	0.8	0.075	0	0	0	4	0.0308742	0.0115345	0.0231754	0.0274022	0.0409322	0.0513264	0	0	0	0	0	0
0.85	0.725	0.775	0	0	0.09	0	2	0.0308741	0.0182957	0.0109546	0.0513591	0.0267936	0.0469675	0	0	0	0	0	0
0.9	0.925	0.85	0	0	0	0.045	4	0.0308736	0.00753489	0.0252361	0.0365374	0.0340976	0.0509619	0.000933333	0.000666667	0	0	0.00266667	0.00133333
0.875	0.9	0.8	0.12	0	0	0	4	0.030873	0.00625707	0.0252668	0.0274982	0.0384663	0.0568763	0.000133333	0	0	0	0.000666667	0
0.875	0.95	0.725	0	-0.06	0	0	2	0.0308721	0.0172207	0.0306234	0.0272278	0.0284359	0.0508526	0.00253333	0.002	0.004	0.00133333	0.00333333	0.002
0.9	0.8	0.675	0	0	-0.15	0	4	0.030872	0.0201014	0.0187003	0.0419852	0.0306301	0.0429428	0	0	0	0	0	0
0.95	0.825	0.675	0	0	0.06	0	4	0.0308717	0.0147351	0.017076	0.0363674	0.0338664	0.0523136	0.000266667	0	0	0	0	0.00133333
0.95	0.925	0.8	0	0	0	0.015	4	0.0308715	0.00892765	0.0219778	0.0376666	0.0377363	0.0480493	0.000133333	0	0	0	0	0.000666667
0.875	0.875	0.85	0	-0.09	0	0	2	0.0308714	0.054374	0.0224314	0.00899538	0.0359023	0.0326538	0.140667	0.132667	0.144667	0.148	0.138667	0.139333
0.875	0.85	0.8	0	0	0	0.015	2	0.0308712	0.00790185	0.0255907	0.0255361	0.0405204	0.0548069	0	0	0	0	0	0
0.9	0.775	0.675	-0.06	0	0	0	4	0.0308708	0.0194916	0.021116	0.0450021	0.0253778	0.0433665	0.000666667	0.000666667	0	0.002	0.000666667	0
0.875	0.9	0.85	0	-0.12	0	0	4	0.0308707	0.00668779	0.0333623	0.0308808	0.0349618	0.0484609	0.000533333	0.000666667	0.000666667	0	0.000666667	0.000666667
0.825	0.925	0.85	0.075	0	0	0	4	0.0308706	0.0196445	0.0258821	0.0321824	0.028419	0.0482248	0.0056	0.004	0.004	0.006	0.00666667	0.00733333
0.875	0.925	0.85	0	0	0	0	2	0.0308704	0.00709204	0.0325499	0.0294289	0.0388102	0.0464712	0.00133333	0.00266667	0.000666667	0	0.002	0.00133333
0.875	0.925	0.85	0	0	0	0	4	0.0308704	0.00709204	0.0325499	0.0294289	0.0388102	0.0464712	0.00133333	0.00266667	0.000666667	0	0.002	0.00133333
0.95	0.95	0.825	0.105	0	0	0	4	0.0308703	0.0112775	0.0169719	0.0353326	0.0370104	0.0537591	0.000533333	0.000666667	0	0	0.00133333	0.000666667
0.85	0.775	0.725	0	0	0	0.015	4	0.0308696	0.0160572	0.0196792	0.03388	0.0437384	0.0409932	0	0	0	0	0	0
0.85	0.875	0.85	0	-0.045	0	0	4	0.0308693	0.0143726	0.0242852	0.0289157	0.0342907	0.0524825	0	0	0	0	0	0
0.9	0.9	0.75	-0.09	0	0	0	4	0.0308692	0.00737142	0.024482	0.0363345	0.0408928	0.0452651	0	0	0	0	0	0
0.9	0.9	0.75	0	0	0.135	0	4	0.0308689	0.0131839	0.0178612	0.0346155	0.0353589	0.0533248	0	0	0	0	0	0
0.85	0.925	0.85	0	-0.09	0	0	4	0.0308688	0.0195255	0.0292761	0.0220497	0.0360659	0.0474271	0.00493333	0.00466667	0.006	0.00333333	0.00466667	0.006
0.825	0.875	0.9	0	-0.15	0	0	4	0.0308687	0.0164416	0.0233414	0.029928	0.0360967	0.0485358	0.0008	0	0.002	0	0.00133333	0.000666667
0.9	0.85	0.7	0	-0.015	0	0	2	0.0308685	0.016393	0.0209761	0.0347893	0.0305553	0.051629	0	0	0	0	0	0
0.925	0.875	0.85	0	-0.045	0	0	2	0.0308684	0.0140897	0.0343352	0.0294307	0.040384	0.0361025	0.0096	0.01	0.006	0.008	0.0146667	0.00933333
0.925	0.925	0.775	0	0	-0.15	0	4	0.0308683	0.013242	0.0226277	0.0288899	0.0374897	0.0520924	0.000266667	0.000666667	0	0	0	0.000666667
0.7	0.875	0.825	0	0	0	0.06	2	0.0308683	0.0291826	0.0112919	0.0363317	0.0444425	0.0330929	0.0056	0.01	0.00733333	0.00133333	0.00733333	0.002
0.85	0.925	0.675	0	0	0.075	0	4	0.0308681	0.0174157	0.0278485	0.0112779	0.0692986	0.0284998	0.000133333	0	0	0.000666667	0	0
0.925	0.725	0.85	0	0	0	-0.12	2	0.0308678	0.0418912	0.029736	0.000874186	0.00594785	0.0758898	0.8128	0.794	0.844667	0.863333	0.882667	0.679333
0.925	0.95	0.75	0	0	-0.015	0	4	0.0308675	0.00756725	0.0187077	0.0343962	0.0401549	0.0535115	0	0	0	0	0	0
0.95	0.925	0.8	-0.045	0	0	0	4	0.0308675	0.00438657	0.0236624	0.0343433	0.0404244	0.0515207	0.000533333	0	0	0.00133333	0.000666667	0.000666667
0.8	0.95	0.875	0	0	0	-0.06	4	0.0308673	0.0401975	0.02936	0.0422943	0.0221407	0.0203441	0.0344	0.0326667	0.0346667	0.0306667	0.036	0.038
0.9	0.925	0.75	0	0	0	0.045	4	0.0308672	0.00989523	0.0221871	0.0376516	0.034269	0.0503331	0.000133333	0	0	0	0	0.000666667
0.95	0.95	0.7	0	0	0	-0.03	4	0.0308665	0.0132337	0.0208044	0.0379005	0.033268	0.0491259	0	0	0	0	0	0
0.875	0.775	0.7	-0.12	0	0	0	4	0.0308663	0.0152296	0.0210324	0.0342072	0.0402404	0.0436217	0	0	0	0	0	0
0.9	0.725	0.725	0	0	-0.135	0	4	0.0308662	0.0141388	0.0184937	0.0329022	0.0436855	0.0451109	0	0	0	0	0	0
0.875	0.8	0.725	0.03	0	0	0	4	0.0308662	0.00233158	0.02013	0.0471173	0.0356929	0.049059	0	0	0	0	0	0
0.95	0.875	0.675	0	-0.015	0	0	4	0.0308659	0.016846	0.0147258	0.0416481	0.0314995	0.04961	0.000133333	0	0	0	0.000666667	0
0.95	0.875	0.775	-0.15	0	0	0	4	0.0308659	0.0166801	0.0234128	0.0299735	0.034932	0.0493309	0.0088	0.00533333	0.00666667	0.0113333	0.014	0.00666667
0.875	0.825	0.775	0	-0.06	0	0	4	0.0308658	0.00672188	0.0288694	0.0310511	0.0357396	0.0519471	0	0	0	0	0	0
0.825	0.875	0.7	-0.09	0	0	0	4	0.0308657	0.0193584	0.0285165	0.0236667	0.0370589	0.0457277	0	0	0	0	0	0
0.95	0.9	0.675	0	-0.075	0	0	4	0.0308654	0.0117229	0.0172856	0.0389054	0.0408902	0.0455228	0	0	0	0	0	0
0.9	0.95	0.725	0	0	-0.09	0	4	0.0308654	0.010896	0.0179207	0.0338607	0.0373469	0.0543026	0.000133333	0	0	0	0.000666667	0
0.9	0.925	0.825	0	-0.015	0	0	4	0.0308651	0.0059459	0.0232646	0.0308256	0.0383982	0.0558912	0.000266667	0	0	0	0.000666667	0.000666667
0.925	0.95	0.9	0	0	0	0.03	4	0.0308649	0.0193902	0.033539	0.0294143	0.0301283	0.0418526	0.0130667	0.0133333	0.0153333	0.01	0.0133333	0.0133333
0.825	0.925	0.725	0	0.12	0	0	4	0.0308648	0.00889224	0.0328828	0.0244278	0.0364851	0.0516359	0	0	0	0	0	0
0.85	0.95	0.85	0	0	0	0.045	4	0.0308645	0.0145978	0.0284323	0.0297887	0.0354834	0.0460204	0.0076	0.00933333	0.006	0.00466667	0.01	0.008
0.85	0.9	0.875	0	-0.06	0	0	4	0.0308642	0.00147612	0.0284048	0.0361588	0.033585	0.0546964	0.0016	0.00133333	0	0.00266667	0.00133333	0.00266667
0.925	0.825	0.675	0	0	-0.03	0	4	0.0308642	0.016274	0.0164703	0.0400192	0.0366321	0.0449254	0	0	0	0	0	0
0.875	0.95	0.8	0	0	0	0.135	4	0.0308636	0.00988006	0.0271028	0.0313064	0.0360563	0.0499725	0.000933333	0.00133333	0.002	0	0.000666667	0.000666667
0.8	0.9	0.775	0	0	0	0.03	4	0.0308636	0.00950579	0.0240272	0.0273931	0.0440213	0.0493705	0	0	0	0	0	0
0.8	0.825	0.725	0	0	0.15	0	4	0.0308632	0.034094	0.0209779	0.00976934	0.0630997	0.0263752	0	0	0	0	0	0
0.85	0.7	0.7	0	-0.045	0	0	2	0.0308632	0.0298452	0.0308557	0.0210948	0.034018	0.0385023	0.0589333	0.0586667	0.118667	0.117333	0	0
0.825	0.875	0.7	0.135	0	0	0	4	0.0308629	0.0157067	0.028901	0.0234814	0.03394	0.0522853	0.000266667	0	0	0	0.000666667	0.000666667
0.925	0.8	0.75	0	-0.09	0	0	2	0.0308628	0.011926	0.018878	0.029318	0.0389926	0.0551994	0.0124	0.012	0.014	0.0126667	0.0113333	0.012
0.95	0.95	0.675	0	0	0.06	0	4	0.0308627	0.0162839	0.0202787	0.0346237	0.0365199	0.0466073	0	0	0	0	0	0
0.85	0.95	0.85	0.015	0	0	0	2	0.0308627	0.0090225	0.0615907	0.0279951	0.0318915	0.0238137	0.064	0.066	0.0606667	0.0586667	0.066	0.0686667
0.875	0.75	0.725	0	0	0.105	0	4	0.0308624	0.0151679	0.0251843	0.0411346	0.0297151	0.0431102	0	0	0	0	0	0
0.85	0.875	0.775	0	0	0	0.09	4	0.0308623	0.00705824	0.0250536	0.0325553	0.0399184	0.0497261	0	0	0	0	0	0
0.95	0.8	0.825	0	-0.015	0	0	2	0.0308622	0.00812877	0.0227448	0.0254558	0.0405602	0.0574213	0.00213333	0.00266667	0.00133333	0.00133333	0.00133333	0.004
0.925	0.8	0.675	0	-0.075	0	0	4	0.0308621	0.0146264	0.022387	0.0384669	0.0365975	0.0422329	0	0	0	0	0	0
0.9	0.8	0.7	0	0.06	0	0	4	0.0308621	0.0147688	0.0221971	0.0344247	0.0379954	0.0449243	0	0	0	0	0	0
0.925	0.75	0.675	0	-0.09	0	0	4	0.0308618	0.0187868	0.0146009	0.0353475	0.0375057	0.0480682	0.00173333	0.00133333	0.00266667	0.00333333	0.00133333	0
0.85	0.95	0.9	0	0.045	0	0	4	0.0308618	0.0187456	0.0221518	0.0450274	0.0467736	0.0216104	0.0293333	0.0293333	0.0266667	0.032	0.026	0.0326667
0.8	0.9	0.75	0	0	0	0.03	4	0.0308616	0.00545073	0.0284248	0.0358398	0.041796	0.0427965	0.000133333	0	0	0	0	0.000666667
0.95	0.925	0.825	0	0	0	-0.045	4	0.0308616	0.00936409	0.0198698	0.0376151	0.0388431	0.0486157	0.0004	0	0.000666667	0	0.000666667	0.000666667
0.825	0.9	0.775	0.03	0	0	0	4	0.0308615	0.00735131	0.0247822	0.0324834	0.0397981	0.0498926	0	0	0	0	0	0
0.9	0.725	0.7	0	0.135	0	0	4	0.0308612	0.0406734	0.0169147	0.0357865	0.0408041	0.0201273	0.00186667	0.000666667	0.00133333	0.000666667	0.00533333	0.00133333
0.825	0.775	0.725	0	0	0	-0.12	4	0.030861	0.037407	0.0279303	0.0207877	0.0283611	0.0398189	0	0	0	0	0	0
0.875	0.875	0.775	0	0	0	-0.09	4	0.0308607	0.00470509	0.025579	0.02891	0.0421751	0.0529344	0	0	0	0	0	0
0.9	0.8	0.725	0.06	0	0	0	4	0.0308604	0.00672663	0.0229606	0.0374492	0.0429132	0.0442524	0	0	0	0	0	0
0.8	0.925	0.8	0	0	0	-0.12	4	0.0308604	0.00872675	0.0284291	0.0335573	0.0322101	0.0513786	0.00213333	0.002	0.002	0.00133333	0.00266667	0.00266667
0.9	0.65	0.85	0	0	0	-0.06	2	0.03086	0.018585	0.0219259	0.0463607	0.0259291	0.0414994	0.6156	0.631333	0.696	0.554	0.584667	0.612
0.9	0.8	0.775	0	-0.12	0	0	4	0.03086	0.00481893	0.0295815	0.0315715	0.0370993	0.0512287	0	0	0	0	0	0
0.9	0.675	0.675	0	0	0	-0.015	4	0.0308599	0.0239002	0.0210336	0.0328493	0.0266988	0.0498176	0.00506667	0.00466667	0.00866667	0.004	0.004	0.004
0.95	0.75	0.675	0	0.075	0	0	4	0.0308599	0.0215946	0.0255523	0.031575	0.0314702	0.0441072	0.00426667	0.004	0.00533333	0.00466667	0.00533333	0.002
0.825	0.9	0.8	0	0	-0.06	0	4	0.0308597	0.00799131	0.0271009	0.0321949	0.0393455	0.0476661	0	0	0	0	0	0
0.9	0.85	0.7	0.105	0	0	0	4	0.0308593	0.0182649	0.0138046	0.0380564	0.03537	0.0488005	0	0	0	0	0	0
0.875	0.95	0.75	-0.09	0	0	0	4	0.0308591	0.0124183	0.0203741	0.0328909	0.0431589	0.0454535	0.000133333	0	0	0	0.000666667	0
0.85	0.65	0.875	0	-0.06	0	0	2	0.0308582	0.011881	0.0784866	0.00683667	0.00401162	0.0530753	0.240133	0.248667	0.228	0.248667	0.249333	0.226
0.875	0.9	0.8	-0.075	0	0	0	4	0.030858	0.00871637	0.0213406	0.0294667	0.0375268	0.0572395	0	0	0	0	0	0
0.85	0.925	0.75	-0.045	0	0	0	4	0.030858	0.0139961	0.0202426	0.0260874	0.0407117	0.053252	0.000666667	0.00133333	0.000666667	0	0	0.00133333
0.85	0.75	0.7	0	-0.075	0	0	2	0.0308578	0.0152957	0.0184116	0.0333391	0.0345395	0.0527034	0	0	0	0	0	0
0.95	0.875	0.65	0	0	-0.105	0	4	0.0308575	0.0184128	0.0273589	0.0332177	0.0290404	0.0462579	0.000533333	0	0	0.000666667	0.00133333	0.000666667
0.75	0.95	0.9	-0.015	0	0	0	2	0.0308575	0.0122193	0.0277736	0.024512	0.0617561	0.0280266	0.0236	0.018	0.0273333	0.03	0.02	0.0226667
0.825	0.9	0.775	0	-0.135	0	0	4	0.0308574	0.00625147	0.0244158	0.0329346	0.0428203	0.0478651	0.000266667	0	0	0	0	0.00133333
0.9	0.85	0.875	0	0	0	0.075	4	0.0308571	0.00787619	0.0237438	0.0299302	0.0442477	0.0484878	0	0	0	0	0	0
0.875	0.65	0.8	0	0	0	0.135	4	0.030857	0.0263191	0.0232639	0.032663	0.0327689	0.0392702	0	0	0	0	0	0
0.8	0.925	0.875	0	-0.12	0	0	4	0.030857	0.0180571	0.0473505	0.0369874	0.0221031	0.0297869	0.0278667	0.022	0.0286667	0.0326667	0.0253333	0.0306667
0.875	0.925	0.725	0	0.015	0	0	4	0.0308568	0.00334157	0.0259982	0.0320935	0.0369173	0.0559336	0	0	0	0	0	0
0.875	0.95	0.7	0	0.105	0	0	4	0.0308564	0.0168117	0.0251129	0.0403194	0.03135	0.040688	0	0	0	0	0	0
0.875	0.95	0.7	0	0.06	0	0	4	0.0308564	0.0129477	0.0165376	0.0448502	0.0378697	0.0420768	0	0	0	0	0	0
0.95	0.775	0.675	0	-0.135	0	0	4	0.0308563	0.0196406	0.0162456	0.0370307	0.0365494	0.0448151	0.0004	0	0	0	0.000666667	0.00133333
0.825	0.875	0.725	0	0	0	0.075	2	0.030856	0.0357507	0.0406832	0.0176786	0.0210581	0.0391096	0.000933333	0.00133333	0.000666667	0.000666667	0.000666667	0.00133333
0.85	0.85	0.9	0	0	0	-0.06	4	0.0308557	0.0080573	0.0215465	0.0256898	0.0440698	0.0549152	0	0	0	0	0	0
0.9	0.75	0.725	0	0	0	0.105	4	0.0308552	0.0170274	0.0140409	0.0349107	0.0360152	0.052282	0	0	0	0	0	0
0.9	0.95	0.8	0.06	0	0	0	4	0.0308549	0.00762728	0.0216895	0.0313909	0.0364329	0.057134	0.000533333	0.000666667	0.000666667	0	0.000666667	0.000666667
0.95	0.95	0.8	0	0.12	0	0	4	0.0308547	0.0107901	0.0200643	0.0347474	0.0385974	0.0500741	0.000266667	0	0	0	0.000666667	0.000666667
0.875	0.65	0.725	0	0	0.045	0	2	0.0308546	0.0344195	0.0317856	0.038407	0.0278972	0.0217637	0	0	0	0	0	0
0.825	0.925	0.7	0.075	0	0	0	4	0.0308542	0.0484791	0.034478	0.0309166	0.0202402	0.0201572	0.0016	0.000666667	0.00133333	0.002	0.002	0.002
0.925	0.7	0.65	0	0	0	0	2	0.0308542	0.0190421	0.0357776	0.0219684	0.052999	0.0244839	0.0290667	0.028	0.032	0.0286667	0.0313333	0.0253333
0.925	0.7	0.65	0	0	0	0	4	0.0308542	0.0190421	0.0357776	0.0219684	0.052999	0.0244839	0.0290667	0.028	0.032	0.0286667	0.0313333	0.0253333
0.9	0.925	0.8	0	0	0.015	0	2	0.0308542	0.014895	0.0222372	0.0339512	0.0374328	0.0457547	0	0	0	0	0	0
0.95	0.775	0.675	0	0	0	-0.105	4	0.0308537	0.0187196	0.0181264	0.0411603	0.033864	0.0423983	0.00106667	0.000666667	0.00133333	0.000666667	0.002	0.000666667
0.825	0.95	0.725	0	0	0	-0.075	4	0.0308536	0.014804	0.0319117	0.0242384	0.033568	0.0497459	0.00146667	0.00133333	0.00266667	0.00133333	0.000666667	0.00133333
0.9	0.925	0.85	0.075	0	0	0	4	0.0308535	0.00867037	0.0276737	0.0239899	0.0412663	0.0526674	0.00106667	0.002	0.000666667	0.000666667	0.000666667	0.00133333
0.8	0.875	0.8	0	0	0	-0.135	4	0.0308533	0.00786066	0.0259214	0.0326323	0.0340932	0.0537589	0	0	0	0	0	0
0.875	0.95	0.725	0	0	-0.15	0	4	0.0308532	0.0164666	0.023745	0.0340653	0.0306977	0.0492914	0.00173333	0.002	0.002	0.00133333	0.002	0.00133333
0.95	0.95	0.825	0	0	0	0.135	4	0.0308532	0.0069411	0.0225406	0.0354792	0.035954	0.0533509	0.000666667	0	0.002	0.000666667	0	0.000666667
0.9	0.95	0.875	0	0	0	-0.12	4	0.0308531	0.0129464	0.022516	0.0344188	0.0415665	0.042818	0.00813333	0.00866667	0.008	0.00333333	0.01	0.0106667
0.925	0.95	0.725	0	-0.105	0	0	4	0.0308528	0.0148533	0.0205445	0.0307126	0.0352865	0.0528671	0	0	0	0	0	0
0.875	0.825	0.675	0	-0.09	0	0	2	0.0308524	0.0140387	0.0196842	0.0254107	0.0449818	0.0501466	0.000266667	0.000666667	0	0	0	0.000666667
0.8	0.925	0.675	0	-0.09	0	0	2	0.0308521	0.0392568	0.0278437	0.00992816	0.0280611	0.0491705	0.00586667	0.004	0.008	0.00466667	0.006	0.00666667
0.9	0.775	0.7	0	0	0.06	0	4	0.030852	0.0222159	0.0174651	0.0384216	0.0307525	0.0454051	0	0	0	0	0	0
0.825	0.875	0.675	0	-0.105	0	0	2	0.030852	0.0157965	0.0301769	0.0296092	0.0278956	0.0507819	0.00413333	0.002	0.006	0.004	0.00533333	0.00333333
0.925	0.95	0.8	0	0.105	0	0	4	0.0308518	0.00549228	0.0205942	0.0368271	0.0390543	0.0522911	0.000133333	0	0	0	0	0.000666667
0.8	0.875	0.85	0	0	0	0.135	4	0.0308514	0.012938	0.0271518	0.0284738	0.0342019	0.0514912	0	0	0	0	0	0
0.825	0.925	0.875	0	0.015	0	0	4	0.0308511	0.0251952	0.0172962	0.0293841	0.0410611	0.041319	0.0072	0.008	0.00666667	0.00666667	0.00866667	0.006
0.95	0.825	0.875	-0.15	0	0	0	4	0.0308511	0.00993635	0.0311196	0.0202172	0.0351467	0.0578354	0.0438667	0.042	0.0493333	0.0373333	0.054	0.0366667
0.95	0.925	0.925	0	0	0.15	0	4	0.030851	0.015018	0.024731	0.027599	0.0353206	0.0515865	0.00946667	0.006	0.012	0.00666667	0.0126667	0.01
0.925	0.875	0.7	-0.075	0	0	0	4	0.0308508	0.0162818	0.0186744	0.0363841	0.0329095	0.0500043	0.000266667	0	0	0.000666667	0	0.000666667
0.875	0.85	0.85	-0.015	0	0	0	2	0.0308508	0.0130385	0.0248574	0.025416	0.0421417	0.0488003	0.0398667	0.0233333	0.0286667	0.056	0.0486667	0.0426667
0.95	0.825	0.675	0	0	0	0.075	2	0.0308503	0.0284145	0.0382259	0.0552085	0.0149462	0.0174565	0	0	0	0	0	0
0.85	0.9	0.825	0	0.03	0	0	4	0.0308502	0.0104184	0.0301922	0.0293601	0.0352492	0.0490314	0	0	0	0	0	0
0.675	0.825	0.925	0	-0.015	0	0	2	0.0308497	0.0453473	0	0	0	0.108901	0.167067	0.04	0.257333	0.252667	0.262667	0.0226667
0.875	0.825	0.725	0	0	0.15	0	4	0.0308483	0.0185407	0.0250731	0.0345524	0.0284933	0.047582	0	0	0	0	0	0
0.825	0.8	0.825	0	0	-0.045	0	4	0.0308483	0.00691545	0.0246348	0.0323198	0.0413532	0.049018	0	0	0	0	0	0
0.9	0.75	0.675	-0.09	0	0	0	4	0.030848	0.0195594	0.017821	0.0364275	0.0372816	0.0431505	0.0032	0.000666667	0.00933333	0.002	0.002	0.002
0.8	0.85	0.8	0	0	0	0.15	4	0.0308478	0.0117761	0.0250212	0.0236261	0.0372329	0.0565827	0	0	0	0	0	0
0.925	0.95	0.7	0	0.075	0	0	4	0.0308472	0.0172991	0.0210473	0.0352481	0.0364356	0.0442057	0	0	0	0	0	0
0.925	0.875	0.85	0	-0.12	0	0	2	0.030847	0.0189475	0.039248	0.0349293	0.0241858	0.0369242	0.2548	0.259333	0.249333	0.255333	0.226	0.284
0.9	0.85	0.8	0	-0.015	0	0	2	0.0308469	0.00883302	0.0247743	0.0296529	0.037537	0.053437	0	0	0	0	0	0
0.925	0.9	0.75	0	0	0	0.105	4	0.0308468	0.00441608	0.0141686	0.0373373	0.0422953	0.0560168	0	0	0	0	0	0
0.925	0.85	0.7	0.12	0	0	0	4	0.0308467	0.0152758	0.0221142	0.0372492	0.0374668	0.0421274	0	0	0	0	0	0
0.9	0.875	0.775	0	0	0.105	0	4	0.0308462	0.0124961	0.0209801	0.0368631	0.0352993	0.0485926	0	0	0	0	0	0
0.95	0.725	0.675	0	0	0	-0.15	4	0.0308462	0.0272129	0.0196108	0.0165586	0.0335944	0.0572541	0.0117333	0.00666667	0.0126667	0.0166667	0.0153333	0.00733333
0.95	0.95	0.675	0.075	0	0	0	4	0.0308461	0.0214286	0.0214641	0.0355268	0.0359691	0.0398419	0	0	0	0	0	0
0.775	0.9	0.85	0	0	0	0.06	2	0.0308459	0.0287805	0.0258718	0.0294508	0.0355934	0.034533	0.00973333	0.00866667	0.012	0.00866667	0.00466667	0.0146667
0.85	0.925	0.775	0.15	0	0	0	4	0.0308459	0.01033	0.024026	0.0275452	0.0411809	0.0511472	0.0008	0.00133333	0.00133333	0	0	0.00133333
0.9	0.95	0.925	0	-0.015	0	0	2	0.0308456	0.0423896	0.0409361	0.0155398	0.0297112	0.0256513	0.147733	0.155333	0.138	0.146667	0.143333	0.155333
0.8	0.925	0.725	0	0	0	0.09	4	0.0308454	0.0340377	0.023608	0.0516779	0.0218809	0.0230223	0.00213333	0.002	0.002	0.00133333	0.00266667	0.00266667
0.95	0.95	0.8	0	0	0	0.12	4	0.0308451	0.00862034	0.0223753	0.0326976	0.0397791	0.0507531	0.000133333	0	0	0	0	0.000666667
0.95	0.925	0.925	0	-0.15	0	0	4	0.030845	0.0297551	0.0134331	0.026069	0.0280708	0.056897	0.046	0.0446667	0.0433333	0.0506667	0.0406667	0.0506667
0.95	0.75	0.875	0	-0.105	0	0	2	0.030845	0	0	0.0954082	0.0588167	0	0.432667	0.458	0.441333	0.399333	0.413333	0.451333
0.825	0.9	0.8	0	-0.105	0	0	4	0.0308449	0.0130614	0.0230603	0.0302933	0.0369911	0.0508185	0.0004	0	0	0	0.000666667	0.00133333
0.825	0.85	0.775	0	0	0	0.06	4	0.0308448	0.0061595	0.0265449	0.0307476	0.0390888	0.0516834	0	0	0	0	0	0
0.925	0.9	0.75	0	0	0	0.015	4	0.0308446	0.013318	0.0179643	0.0370566	0.0381592	0.0477249	0	0	0	0	0	0
0.8	0.9	0.75	0	0	0.09	0	4	0.0308446	0.0278349	0.0302083	0.0372003	0.0159807	0.0429986	0	0	0	0	0	0
0.85	0.9	0.65	0	0	0	0.135	4	0.0308445	0.0237011	0.031891	0.0284875	0.0190476	0.0510951	0.0032	0.016	0	0	0	0
0.825	0.8	0.725	0	-0.15	0	0	4	0.0308444	0.0215563	0.028261	0.0264338	0.0241057	0.0538655	0	0	0	0	0	0
0.925	0.95	0.775	-0.075	0	0	0	4	0.030844	0.00878357	0.0252294	0.0356284	0.036843	0.0477355	0.000133333	0	0	0	0	0.000666667
0.95	0.775	0.675	0	0.105	0	0	4	0.030844	0.01998	0.0108782	0.0434188	0.0353633	0.0445795	0.0012	0.000666667	0.000666667	0.00133333	0.00133333	0.002
0.95	0.9	0.8	0	0	0.09	0	4	0.0308437	0.00585478	0.0237586	0.0374844	0.0347789	0.0523417	0	0	0	0	0	0
0.775	0.825	0.75	0	-0.075	0	0	2	0.0308436	0.019041	0.0250959	0.0172768	0.0434204	0.0493839	0.00453333	0.00266667	0.00533333	0.00266667	0.00533333	0.00666667
0.85	0.775	0.725	-0.03	0	0	0	4	0.0308435	0.00782543	0.02689	0.0347593	0.0359973	0.0487454	0	0	0	0	0	0
0.95	0.7	0.7	0	0	0.075	0	4	0.0308434	0.0208011	0.0152726	0.0337971	0.0291822	0.055164	0.0225333	0.0246667	0.0333333	0.0226667	0.0193333	0.0126667
0.825	0.725	0.825	0	0	0.15	0	2	0.0308432	0.0199123	0.0350826	0.0411649	0.0282337	0.0298224	0	0	0	0	0	0
0.85	0.875	0.775	0.075	0	0	0	4	0.0308432	0.00618177	0.0243285	0.0300375	0.0400513	0.0536168	0	0	0	0	0	0
0.825	0.925	0.9	0	-0.15	0	0	4	0.0308432	0.032339	0.0270423	0.0451219	0.0361915	0.0135212	0.0478667	0.042	0.048	0.0513333	0.0506667	0.0473333
0.95	0.825	0.675	0	0	0	-0.105	4	0.030843	0.0195057	0.0200954	0.0372117	0.0305053	0.0468972	0.0004	0.000666667	0	0	0.00133333	0
0.875	0.825	0.7	0	-0.15	0	0	4	0.0308429	0.0170021	0.0268849	0.0327572	0.0283627	0.0492079	0	0	0	0	0	0
0.95	0.925	0.7	-0.075	0	0	0	4	0.0308426	0.0120099	0.0218125	0.0325802	0.0394062	0.0484045	0.000266667	0	0	0	0.000666667	0.000666667
0.875	0.775	0.675	0	0	0	-0.045	4	0.0308425	0.0376592	0.0269166	0.0320095	0.0305235	0.0271039	0.000133333	0	0	0	0	0.000666667
0.925	0.95	0.875	0	0	0	0.03	4	0.0308424	0.013558	0.0258022	0.0396361	0.0314073	0.0438085	0.00253333	0.00333333	0.00266667	0	0.00333333	0.00333333
0.85	0.925	0.725	0	0	0	-0.12	4	0.0308424	0.00970277	0.023106	0.0303327	0.0351841	0.0558863	0.000133333	0.000666667	0	0	0	0
0.9	0.925	0.8	0	0	0	0.075	4	0.0308423	0.0113794	0.0190027	0.027835	0.0404769	0.0555177	0.000266667	0.000666667	0	0	0	0.000666667
0.85	0.65	0.75	0	0	0	0.015	4	0.030842	0.017563	0.0281602	0.0504973	0.0192591	0.0387305	0	0	0	0	0	0
0.95	0.775	0.675	0	0.015	0	0	4	0.0308417	0.0168687	0.0186324	0.0386849	0.0314613	0.0485613	0.00106667	0.000666667	0.000666667	0.00133333	0.00266667	0
0.8	0.875	0.75	0	0	-0.015	0	4	0.0308415	0.00582991	0.0275064	0.0285402	0.0431235	0.0492076	0	0	0	0	0	0
0.8	0.85	0.75	0	0.105	0	0	4	0.030841	0.0183633	0.0269859	0.0245276	0.0307987	0.0535292	0	0	0	0	0	0
0.8	0.925	0.8	-0.15	0	0	0	4	0.0308408	0.00611772	0.0253702	0.0311175	0.044655	0.0469437	0.00133333	0.000666667	0.00133333	0	0.00266667	0.002
0.9	0.9	0.725	0	-0.09	0	0	4	0.0308407	0.00541529	0.0282101	0.0306201	0.0400175	0.0499406	0	0	0	0	0	0
0.925	0.85	0.675	0	-0.075	0	0	2	0.0308405	0.0123501	0.0247672	0.0314647	0.0339448	0.0516756	0.00186667	0.004	0.00133333	0.002	0.000666667	0.00133333
0.825	0.775	0.675	0	0	0.09	0	2	0.0308404	0.0140747	0.0581069	0.0271896	0.00812297	0.0467081	0.00693333	0.004	0.0206667	0	0.00466667	0.00533333
0.95	0.925	0.875	0	0	-0.105	0	4	0.0308403	0.0140424	0.0290124	0.0330745	0.0318808	0.0461916	0.00586667	0.00533333	0.00466667	0.004	0.01	0.00533333
0.9	0.9	0.675	0	-0.135	0	0	4	0.0308402	0.0165231	0.0214273	0.0324199	0.0376179	0.0462128	0	0	0	0	0	0
0.875	0.9	0.75	0	0	-0.12	0	4	0.0308401	0.0110109	0.019579	0.0313259	0.0361568	0.0561282	0.000266667	0.000666667	0	0	0	0.000666667
0.95	0.65	0.725	0.135	0	0	0	4	0.0308401	0.0339617	0.0299179	0.0195757	0.0332491	0.037496	0.00413333	0.006	0.00333333	0.004	0.00333333	0.004
0.9	0.9	0.875	0	0	0	-0.15	2	0.0308399	0.0354651	0.012861	0.0339376	0.0243174	0.0476181	0.64	0.57	0.662	0.648667	0.693333	0.626
0.8	0.85	0.775	-0.135	0	0	0	4	0.0308397	0.00737395	0.0192261	0.0335317	0.0380152	0.0560515	0	0	0	0	0	0
0.8	0.85	0.725	0	0	-0.09	0	4	0.0308396	0.0219167	0.0304166	0.022219	0.0293582	0.0502875	0	0	0	0	0	0
0.8	0.95	0.85	0	0	0.105	0	4	0.0308395	0.0140485	0.0209803	0.0328369	0.0319108	0.0544209	0.00693333	0.006	0.00666667	0.00533333	0.00666667	0.01
0.9	0.85	0.7	0	0	0.135	0	2	0.0308393	0.0243652	0.026654	0.0420673	0.0181378	0.0429724	0.0016	0.00133333	0.00266667	0.00133333	0.00133333	0.00133333
0.9	0.925	0.8	0	-0.09	0	0	4	0.0308392	0.0107199	0.0225759	0.0294436	0.0365572	0.0548993	0.0004	0.000666667	0.000666667	0	0	0.000666667
0.8	0.95	0.75	0	0	-0.015	0	2	0.0308391	0.0298241	0.0227558	0.0223092	0.0422737	0.0370329	0.0110667	0.00933333	0.012	0.0106667	0.0126667	0.0106667
0.925	0.825	0.7	0	0	-0.06	0	4	0.030839	0.0113584	0.0170442	0.0397361	0.0464697	0.0395865	0	0	0	0	0	0
0.925	0.925	0.875	0	-0.045	0	0	4	0.0308389	0.00970074	0.0243459	0.0316978	0.038956	0.0494939	0.00226667	0.00266667	0.00266667	0.00133333	0.00266667	0.002
0.875	0.9	0.85	0	-0.06	0	0	2	0.0308388	0.018782	0.0481947	0.0336953	0.0282597	0.0252625	0.0837333	0.0826667	0.092	0.0793333	0.0826667	0.082
0.9	0.7	0.825	0	-0.045	0	0	2	0.0308388	0.00691315	0.0231397	0.0306173	0.0384192	0.0551045	0.000133333	0.000666667	0	0	0	0
0.925	0.95	0.825	0	0	0	0.105	4	0.0308386	0.010663	0.0221395	0.0290618	0.0384916	0.0538368	0.000266667	0.000666667	0	0	0	0.000666667
0.9	0.85	0.775	0	0	0	0.015	4	0.0308385	0.0140928	0.0288689	0.0273341	0.0319326	0.051964	0	0	0	0	0	0
0.9	0.925	0.775	0	0	-0.135	0	4	0.0308382	0.00879914	0.0243993	0.0300857	0.0352941	0.0556129	0.0004	0.000666667	0	0	0.000666667	0.000666667
0.875	0.65	0.75	0	0	0	0.045	4	0.0308381	0.028455	0.0174	0.0376005	0.0242584	0.0464768	0.000133333	0	0	0.000666667	0	0
0.8	0.925	0.725	0	0	-0.075	0	4	0.0308381	0.0285429	0.019401	0.0241973	0.035508	0.0465413	0.0024	0.002	0.00333333	0.00133333	0.00333333	0.002
0.925	0.9	0.725	0	0.12	0	0	2	0.0308379	0.0181866	0.0137039	0.0534848	0.0213742	0.0474401	0.0088	0.0106667	0.006	0.00866667	0.008	0.0106667
0.925	0.85	0.725	0	-0.105	0	0	2	0.0308377	0.0203316	0.021978	0.0274808	0.02984	0.0545578	0.0156	0.018	0.014	0.0166667	0.02	0.00933333
0.875	0.925	0.825	0	0.15	0	0	4	0.0308375	0.00942383	0.0211489	0.031899	0.0364868	0.0552289	0.000133333	0	0	0	0	0.000666667
0.875	0.875	0.75	0	0	0.105	0	4	0.0308374	0.00716551	0.0267102	0.038805	0.0319714	0.0495347	0	0	0	0	0	0
0.875	0.925	0.7	0	0	0	-0.12	4	0.0308373	0.0110879	0.026004	0.0381899	0.0310659	0.0478388	0.000133333	0	0	0	0	0.000666667
0.95	0.875	0.875	0	-0.06	0	0	4	0.0308371	0.0074645	0.0260034	0.0280354	0.0349189	0.0577631	0.00146667	0.002	0.000666667	0.000666667	0.00266667	0.00133333
0.65	0.925	0.825	0	-0.03	0	0	2	0.030837	0.0289892	0.0100624	0.017016	0.0658352	0.0322823	0.250933	0.222	0.304	0.243333	0.232667	0.252667
0.825	0.95	0.8	0	0	0	0.015	2	0.0308365	0.0139223	0.0307371	0.0282368	0.0350282	0.0462582	0.0044	0.004	0.00466667	0.00266667	0.00666667	0.004
0.85	0.95	0.875	-0.045	0	0	0	4	0.0308363	0.0178518	0.0403586	0.0283135	0.0361063	0.0315511	0.0152	0.014	0.0153333	0.014	0.0173333	0.0153333
0.85	0.9	0.875	-0.12	0	0	0	4	0.0308362	0.00667331	0.0245233	0.0306502	0.0413101	0.0510238	0.000266667	0.00133333	0	0	0	0
0.775	0.75	0.8	0	0	0.06	0	2	0.030836	0.0430665	0.0186522	0.0410651	0.0298289	0.0215674	0	0	0	0	0	0
0.875	0.9	0.75	0	0	0	0.045	4	0.0308358	0.007754	0.0205379	0.0331467	0.0377232	0.0550171	0.000133333	0	0	0	0	0.000666667
0.95	0.9	0.675	0	0	-0.075	0	4	0.0308356	0.0137949	0.017923	0.0405864	0.0339767	0.0478969	0	0	0	0	0	0
0.875	0.925	0.725	0	0	-0.03	0	4	0.0308356	0.0073262	0.0258533	0.0303753	0.0361843	0.0544388	0.000133333	0	0	0	0	0.000666667
0.925	0.9	0.675	0	0.075	0	0	4	0.0308355	0.0138274	0.0213223	0.0324521	0.0363082	0.0502674	0	0	0	0	0	0
0.925	0.9	0.875	0	-0.09	0	0	4	0.0308355	0.0090913	0.0235286	0.030713	0.0387987	0.0520457	0.000933333	0.00133333	0	0	0.002	0.00133333
0.85	0.95	0.675	0.15	0	0	0	4	0.0308354	0.0329883	0.0264701	0.0186533	0.0499475	0.0261177	0.00186667	0.00133333	0.00133333	0.002	0.00333333	0.00133333
0.925	0.95	0.8	0.15	0	0	0	4	0.0308354	0.0129194	0.0227521	0.029844	0.0305387	0.0581227	0.0004	0.000666667	0	0	0.000666667	0.000666667
0.85	0.8	0.7	0	0	-0.135	0	4	0.0308353	0.0124679	0.02481	0.0393281	0.0310609	0.0465096	0	0	0	0	0	0
0.9	0.85	0.7	0	0	0	-0.09	4	0.0308352	0.0125006	0.0181551	0.0365217	0.0374294	0.0495691	0	0	0	0	0	0
0.925	0.65	0.725	0	0	0	0.105	4	0.0308351	0.0175241	0.0305121	0.0286424	0.0280819	0.049415	0.00826667	0.0113333	0.00866667	0.01	0.00533333	0.006
0.9	0.775	0.675	0	0	0.03	0	4	0.030835	0.0522063	0.00857101	0.0252094	0.0396169	0.0285713	0.000666667	0.002	0.00133333	0	0	0
0.95	0.725	0.675	0	0	0	0.135	4	0.0308348	0.0206215	0.0320477	0.0381267	0.0350632	0.0283151	0.0138667	0.00466667	0.024	0.0206667	0.012	0.008
0.8	0.925	0.875	0	0	0	-0.045	2	0.0308346	0.0112716	0.00892904	0.0343899	0.0502964	0.0492859	0.0118667	0.00866667	0.0133333	0.0126667	0.0113333	0.0133333
0.825	0.65	0.675	-0.075	0	0	0	4	0.0308345	0.0425988	0.0493034	0.0195263	0.0106043	0.0321399	0.3064	0.458	0.0726667	0.499333	0.357333	0.144667
0.9	0.875	0.8	0	-0.015	0	0	2	0.0308344	0.00630266	0.0278081	0.0252401	0.0415889	0.0532325	0	0	0	0	0	0
0.875	0.95	0.775	0	0	0.135	0	4	0.0308344	0.00865153	0.0192156	0.0278304	0.0464873	0.0519871	0.000133333	0	0	0	0	0.000666667
0.95	0.8	0.725	0	0	0.015	0	2	0.0308342	0.0188719	0.0214502	0.0304297	0.0386829	0.0447365	0.000533333	0.000666667	0	0.000666667	0	0.00133333
0.85	0.95	0.85	-0.045	0	0	0	4	0.0308342	0.016469	0.0257905	0.025827	0.033829	0.0522554	0.00746667	0.00933333	0.00666667	0.006	0.008	0.00733333
0.925	0.925	0.675	0	0	-0.09	0	4	0.0308332	0.0136701	0.0207664	0.0412216	0.0404771	0.0380308	0	0	0	0	0	0
0.875	0.65	0.675	0	0	0.09	0	2	0.0308331	0.0192233	0.0127387	0.064629	0.0382557	0.0193189	0	0	0	0	0	0
0.925	0.95	0.775	-0.015	0	0	0	4	0.0308331	0.00848933	0.0164478	0.0370901	0.0436804	0.0484578	0.000133333	0	0	0	0	0.000666667
0.95	0.7	0.8	-0.15	0	0	0	4	0.030833	0.0145863	0.027664	0.0241855	0.0400122	0.0477172	0.0604	0.0613333	0.066	0.0853333	0.0553333	0.034
0.85	0.825	0.775	0	-0.015	0	0	2	0.0308329	0.00762295	0.0220667	0.0298055	0.0419299	0.0527392	0	0	0	0	0	0
0.8	0.95	0.825	0	0	0	-0.045	2	0.0308328	0.0174389	0.0228426	0.0353602	0.0373171	0.0412051	0.00986667	0.00933333	0.0106667	0.00733333	0.00933333	0.0126667
0.95	0.95	0.725	0	0	0.135	0	4	0.0308325	0.0169421	0.0216045	0.0333909	0.0353717	0.0468534	0	0	0	0	0	0
0.925	0.65	0.75	0	-0.045	0	0	4	0.0308325	0.0119885	0.034932	0.0274163	0.0393593	0.0404665	0.0102667	0.0113333	0.01	0.0126667	0.012	0.00533333
0.75	0.825	0.825	0	-0.09	0	0	2	0.0308323	0.00820398	0.0417063	0.0627924	0.0273824	0.0140766	0.237733	0.237333	0.235333	0.24	0.237333	0.238667
0.925	0.85	0.725	0	-0.105	0	0	4	0.0308323	0.0140871	0.0236068	0.0323641	0.036008	0.0480958	0	0	0	0	0	0
0.9	0.825	0.675	0	0	-0.15	0	4	0.0308323	0.00768011	0.0155493	0.0452634	0.0341179	0.0515506	0	0	0	0	0	0
0.825	0.675	0.775	0	0	0	-0.03	4	0.0308322	0.0384164	0.0191376	0.0296664	0.0348044	0.0321363	0	0	0	0	0	0
0.9	0.725	0.775	0	-0.06	0	0	2	0.030832	0.0159658	0.0148029	0.0299863	0.0405948	0.0528101	0.000533333	0	0.00133333	0	0.000666667	0.000666667
0.825	0.95	0.7	0	-0.105	0	0	2	0.0308316	0.0209839	0.0316897	0.0216561	0.0389576	0.0408707	0.0101333	0.00533333	0.0133333	0.008	0.0173333	0.00666667
0.85	0.9	0.7	0.03	0	0	0	2	0.0308315	0.0202632	0.0456242	0.0107781	0.0402583	0.0372338	0.00906667	0.008	0.012	0.00666667	0.0106667	0.008
0.95	0.825	0.65	-0.06	0	0	0	4	0.0308314	0.0163088	0.0189427	0.0410249	0.0276946	0.0501858	0.000933333	0.000666667	0.000666667	0	0.000666667	0.00266667
0.875	0.925	0.7	-0.15	0	0	0	4	0.0308312	0.0155476	0.0172472	0.0357923	0.0340815	0.0514872	0	0	0	0	0	0
0.9	0.95	0.725	0	0.12	0	0	4	0.0308312	0.0126657	0.0220112	0.0328386	0.039965	0.0466754	0	0	0	0	0	0
0.95	0.85	0.7	0	0	0	0.15	4	0.0308306	0.0158138	0.0233015	0.0356953	0.0367941	0.0425486	0.000133333	0	0	0	0	0.000666667
0.8	0.95	0.75	0	0	0	0.06	2	0.0308306	0.0160214	0.0440986	0.0422739	0.0272365	0.0245226	0.0105333	0.00933333	0.012	0.01	0.0113333	0.01
0.85	0.95	0.8	0	0	-0.06	0	4	0.0308304	0.0151525	0.0272912	0.0191735	0.0410377	0.051497	0.00346667	0.00266667	0.004	0.002	0.00466667	0.004
0.925	0.95	0.725	0	0	0	0.045	4	0.0308298	0.0167375	0.0230089	0.02671	0.040168	0.0475245	0	0	0	0	0	0
0.875	0.925	0.825	0	0	0.135	0	4	0.0308297	0.00716839	0.0238723	0.0324186	0.0385293	0.0521602	0	0	0	0	0	0
0.9	0.75	0.65	0	0	0	0.06	4	0.0308291	0.0456319	0.0193542	0.0200291	0.0322719	0.0368586	0.004	0.000666667	0.006	0.00466667	0.00533333	0.00333333
0.925	0.85	0.775	0.075	0	0	0	4	0.0308291	0.0119008	0.0224849	0.0278793	0.0393369	0.0525435	0	0	0	0	0	0
0.875	0.925	0.775	0	0	0.105	0	4	0.0308291	0.012907	0.0241876	0.0324717	0.0365247	0.0480544	0.000133333	0	0	0	0	0.000666667
0.9	0.9	0.875	0	0	0	-0.135	2	0.030829	0.0481332	0.0201034	0.0349129	0.00413848	0.0468572	0.618667	0.576667	0.62	0.641333	0.644	0.611333
0.95	0.95	0.75	0	0	0	0.015	2	0.0308289	0.0189447	0.0186763	0.0342496	0.0358142	0.0464599	0	0	0	0	0	0
0.8	0.825	0.8	0	0	0	-0.06	4	0.0308289	0.0113629	0.0253986	0.0304797	0.0287291	0.0581742	0	0	0	0	0	0
0.95	0.95	0.7	0	0	0	-0.09	4	0.0308288	0.0142155	0.0182393	0.037802	0.0389311	0.0449559	0.000133333	0.000666667	0	0	0	0
0.875	0.95	0.725	0	-0.03	0	0	4	0.0308284	0.0135143	0.0273409	0.0304612	0.0329922	0.0498334	0	0	0	0	0	0
0.825	0.65	0.8	0	0	0	0.045	4	0.0308282	0.0400175	0.0115435	0.0202109	0.0346275	0.0477417	0	0	0	0	0	0
0.95	0.75	0.675	0	0.12	0	0	4	0.030828	0.0175968	0.013861	0.0430586	0.0354695	0.044154	0.0052	0.00466667	0.00333333	0.00933333	0.00333333	0.00533333
0.825	0.85	0.7	-0.015	0	0	0	2	0.0308279	0.018429	0.0225558	0.0368409	0.0320234	0.0442902	0.00346667	0.008	0	0	0.00933333	0
0.95	0.875	0.775	-0.135	0	0	0	4	0.0308277	0.0114734	0.0235086	0.0304268	0.036464	0.0522658	0.00546667	0.004	0.004	0.00333333	0.01	0.006
0.875	0.925	0.85	0	0	0	0.12	4	0.0308276	0.0102942	0.0292574	0.0254155	0.0397989	0.0493718	0.00106667	0	0	0.000666667	0.00266667	0.002
0.95	0.75	0.65	-0.12	0	0	0	4	0.0308273	0.020275	0.0215612	0.0334816	0.0301277	0.048691	0.0177333	0.00333333	0.0373333	0.022	0.0206667	0.00533333
0.85	0.95	0.775	0	0	0	0.12	4	0.0308272	0.0101815	0.014887	0.0289532	0.0436421	0.0564723	0.0008	0.000666667	0.00133333	0	0.000666667	0.00133333
0.775	0.65	0.8	0	0	0.15	0	2	0.0308272	0.0366041	0.0212036	0.0392347	0.0452945	0.011799	0.0125333	0.018	0.0166667	0.0106667	0.01	0.00733333
0.875	0.85	0.775	0.12	0	0	0	4	0.0308271	0.0039337	0.0272596	0.0278844	0.036576	0.0584818	0	0	0	0	0	0
0.85	0.95	0.875	0	0	0	0.045	4	0.0308266	0.0252972	0.0428667	0.0240202	0.0289134	0.0330353	0.0174667	0.014	0.0193333	0.0166667	0.0206667	0.0166667
0.875	0.7	0.7	0	0	0	0.015	4	0.030826	0.0210025	0.0200299	0.0435228	0.0347429	0.0348322	0.0004	0.000666667	0	0.000666667	0.000666667	0
0.9	0.925	0.775	0	0	0	0.06	4	0.030826	0.00789142	0.0252799	0.0352338	0.0376631	0.0480615	0.000133333	0	0	0	0	0.000666667
0.9	0.875	0.7	0	0.045	0	0	4	0.0308259	0.012164	0.021617	0.0332223	0.0370227	0.0501033	0	0	0	0	0	0
0.825	0.95	0.9	0	0	-0.015	0	4	0.0308258	0.0337089	0.0221165	0.0355343	0.0244538	0.0383158	0.0541333	0.0473333	0.058	0.0546667	0.0573333	0.0533333
0.8	0.925	0.875	-0.135	0	0	0	4	0.0308256	0.0102289	0.0286388	0.0404723	0.0352027	0.0395851	0.00813333	0.006	0.00733333	0.006	0.01	0.0113333
0.825	0.95	0.75	0	0	-0.12	0	4	0.0308255	0.0122999	0.027766	0.0255899	0.0383531	0.0501188	0.00293333	0.002	0.00533333	0.000666667	0.004	0.00266667
0.9	0.825	0.65	0	-0.135	0	0	2	0.0308252	0.00836035	0.0281467	0.0243197	0.0341097	0.0591895	0.0706667	0.334667	0.00533333	0.00466667	0.006	0.00266667
0.825	0.95	0.85	0	0	0.15	0	4	0.0308249	0.0157247	0.016715	0.0348359	0.0351681	0.0516807	0.00293333	0.002	0.00333333	0.00266667	0.00266667	0.004
0.925	0.725	0.7	0	-0.015	0	0	2	0.0308248	0.0156619	0.0151599	0.0382581	0.03736	0.0476843	0.0008	0.000666667	0.00133333	0.00133333	0	0.000666667
0.925	0.675	0.725	0.12	0	0	0	4	0.0308248	0.0273095	0.0211816	0.0346377	0.027477	0.043518	0.000666667	0.000666667	0	0.00133333	0	0.00133333
0.95	0.875	0.675	0.075	0	0	0	4	0.0308245	0.0220007	0.00969256	0.0455263	0.0256832	0.0512199	0	0	0	0	0	0
0.85	0.775	0.725	0	0	-0.015	0	4	0.0308245	0.0127084	0.0270958	0.0325824	0.0295477	0.0521883	0	0	0	0	0	0
0.825	0.95	0.775	0	0	-0.075	0	4	0.0308244	0.0139438	0.0262641	0.0261177	0.0431933	0.0446029	0.00333333	0.00333333	0.004	0.00133333	0.00333333	0.00466667
0.875	0.95	0.725	0	0	-0.09	0	4	0.0308243	0.00575171	0.0256855	0.0329106	0.0392711	0.0505026	0.000933333	0	0.000666667	0	0.00333333	0.000666667
0.925	0.825	0.8	0	-0.06	0	0	2	0.0308243	0.0107427	0.0215912	0.0255956	0.0392811	0.0569109	0.00546667	0.006	0.004	0.006	0.00533333	0.006
0.8	0.95	0.775	0	0	-0.045	0	4	0.0308242	0.0153668	0.023428	0.0243559	0.0403945	0.0505757	0.00373333	0.00266667	0.00533333	0.00133333	0.006	0.00333333
0.9	0.85	0.675	0.045	0	0	0	4	0.0308242	0.0207677	0.0209401	0.039885	0.0269617	0.0455663	0	0	0	0	0	0
0.8	0.875	0.8	0	0	0.015	0	4	0.0308241	0.01024	0.0235544	0.0321126	0.0332868	0.0549265	0	0	0	0	0	0
0.95	0.85	0.675	0.015	0	0	0	4	0.030824	0.0137518	0.0135005	0.0351009	0.0405734	0.0511933	0.000266667	0	0	0	0	0.00133333
0.8	0.65	0.8	0	0	0	0	2	0.0308238	0.0412262	0.0319665	0.0486595	0.0177353	0.0145316	0	0	0	0	0	0
0.8	0.65	0.8	0	0	0	0	4	0.0308238	0.0412262	0.0319665	0.0486595	0.0177353	0.0145316	0	0	0	0	0	0
0.9	0.75	0.675	0	0	0	-0.045	4	0.0308238	0.0440329	0.0162926	0.0259043	0.0435476	0.0243416	0.0032	0.00333333	0.00866667	0.00133333	0.002	0.000666667
0.85	0.85	0.75	0	0	0	0.09	4	0.0308237	0.00725746	0.0219948	0.0328302	0.0387863	0.0532496	0	0	0	0	0	0
0.65	0.95	0.8	0.12	0	0	0	2	0.0308237	0.0194744	0.0281222	0.0168292	0.0257376	0.063955	0.159733	0.173333	0.166667	0.128	0.164	0.166667
0.925	0.75	0.675	0	0	-0.045	0	4	0.0308237	0.021336	0.0148839	0.0341874	0.0348426	0.0488683	0.000666667	0.000666667	0.000666667	0.000666667	0	0.00133333
0.775	0.775	0.775	0	-0.06	0	0	2	0.0308235	0.0127917	0.0285042	0.028199	0.0349605	0.0496619	0	0	0	0	0	0
0.8	0.725	0.725	-0.105	0	0	0	4	0.0308234	0.0423247	0.0293794	0.0264369	0.0243973	0.0315786	0.1848	0	0.125333	0.348	0	0.450667
0.875	0.675	0.725	0	0	-0.06	0	4	0.0308233	0.0263825	0.024949	0.0279529	0.0235012	0.0513311	0	0	0	0	0	0
0.825	0.825	0.8	0	-0.135	0	0	2	0.0308233	0.0304354	0.0597433	0.0114433	0.0234868	0.0290078	0.103733	0.107333	0.0986667	0.096	0.110667	0.106
0.875	0.875	0.75	0.015	0	0	0	2	0.0308233	0.0133332	0.0229292	0.0314491	0.0349967	0.051408	0	0	0	0	0	0
0.9	0.825	0.75	0	-0.12	0	0	2	0.0308232	0.0116876	0.0217668	0.0255055	0.0247824	0.0703737	0.0129333	0.00466667	0.00333333	0.0173333	0.036	0.00333333
0.95	0.95	0.875	0	0	0	0.105	4	0.0308231	0.0134881	0.0266731	0.0340321	0.0328089	0.0471132	0.0016	0.002	0	0.00333333	0.000666667	0.002
0.9	0.925	0.825	0	-0.09	0	0	2	0.0308231	0.0440247	0.0408355	0.031499	0.011609	0.0261471	0.058	0.044	0.0693333	0.0613333	0.0573333	0.058
0.95	0.75	0.825	0	-0.045	0	0	2	0.0308229	0.00781126	0.0196452	0.0231475	0.0425772	0.0609335	0.0266667	0.02	0.042	0.024	0.03	0.0173333
0.9	0.65	0.775	0	0	0	-0.06	2	0.0308229	0.0141237	0.0159884	0.0469365	0.0303076	0.0467581	0.619333	0.688667	0.572667	0.608	0.604667	0.622667
0.9	0.925	0.725	0	-0.135	0	0	2	0.0308228	0.0124544	0.0334616	0.0214647	0.0373959	0.0493375	0.0106667	0.00466667	0.00533333	0.00933333	0.028	0.006
0.875	0.65	0.85	0	-0.15	0	0	2	0.0308227	0	0	0.0368878	0.10145	0.0157759	0.280133	0.287333	0.297333	0.284667	0.247333	0.284
0.9	0.9	0.675	0	0.12	0	0	4	0.0308227	0.023304	0.0261263	0.024461	0.0325918	0.0476302	0	0	0	0	0	0
0.85	0.9	0.7	-0.105	0	0	0	4	0.0308223	0.0203667	0.0283115	0.0282257	0.0328615	0.0443462	0	0	0	0	0	0
0.9	0.85	0.775	0.015	0	0	0	2	0.0308223	0.0192398	0.0242334	0.0314364	0.0322996	0.0469022	0	0	0	0	0	0
0.9	0.8	0.7	0	-0.015	0	0	2	0.0308223	0.0138637	0.0193075	0.0371674	0.040714	0.0430587	0	0	0	0	0	0
0.775	0.925	0.75	0	-0.075	0	0	4	0.0308221	0.031319	0.0325085	0.0119181	0.0541124	0.0242524	0.0076	0.004	0.01	0.00733333	0.00866667	0.008
0.9	0.8	0.85	0	-0.045	0	0	2	0.0308218	0.0176496	0.0251137	0.0181029	0.0350623	0.0581805	0.0004	0	0	0.00133333	0	0.000666667
0.825	0.825	0.725	0	-0.12	0	0	4	0.0308218	0.014025	0.0335696	0.0280683	0.031694	0.0467521	0	0	0	0	0	0
0.95	0.8	0.775	0	-0.105	0	0	4	0.0308216	0.0089381	0.0179254	0.0352679	0.0349848	0.0569915	0.00106667	0.002	0	0.00133333	0.00133333	0.000666667
0.9	0.925	0.85	0	-0.12	0	0	2	0.0308213	0.0192205	0.0303169	0.0397099	0.038516	0.0263435	0.172933	0.162667	0.178667	0.183333	0.168667	0.171333
0.875	0.75	0.75	0	0	0.15	0	2	0.0308212	0.0495951	0.0125182	0.0499807	0.0161028	0.0259094	0	0	0	0	0	0
0.925	0.95	0.8	0	0	0.075	0	4	0.030821	0.00882779	0.0209556	0.0314546	0.0388433	0.0540236	0	0	0	0	0	0
0.875	0.95	0.8	0	-0.105	0	0	4	0.030821	0.0157329	0.0182449	0.0278556	0.0362092	0.0560622	0.00213333	0.002	0.00333333	0.000666667	0.00266667	0.002
0.95	0.775	0.675	0	0	0	0.075	4	0.0308209	0.0182573	0.0227028	0.0422467	0.0321718	0.0387261	0.000666667	0.000666667	0	0.000666667	0.000666667	0.00133333
0.925	0.675	0.75	0	0	0.045	0	2	0.0308205	0.0278626	0.0441882	0.0255769	0.0253074	0.0311673	0.016	0.014	0.0166667	0.0133333	0.0186667	0.0173333
0.8	0.95	0.8	0.015	0	0	0	4	0.0308204	0.018664	0.0256553	0.0217856	0.032219	0.0557783	0.0064	0.006	0.00666667	0.00466667	0.01	0.00466667
0.925	0.675	0.825	-0.12	0	0	0	4	0.0308203	0.0222439	0.0205504	0.0497844	0.0354422	0.0260806	0.0497333	0.044	0.0493333	0.0606667	0.0353333	0.0593333
0.925	0.85	0.675	-0.075	0	0	0	4	0.0308203	0.0202529	0.0167694	0.0352409	0.0363025	0.0455356	0.000266667	0	0	0	0.000666667	0.000666667
0.825	0.875	0.775	0	-0.03	0	0	4	0.0308201	0.00874116	0.0175571	0.0356198	0.0453346	0.046848	0	0	0	0	0	0
0.925	0.85	0.8	0	0	0.06	0	4	0.0308201	0.0108115	0.0219303	0.0313975	0.0355841	0.0543773	0	0	0	0	0	0
0.875	0.925	0.775	0	0	0	-0.045	4	0.03082	0.00779791	0.0259607	0.0312174	0.039515	0.0496089	0.000133333	0	0	0	0	0.000666667
0.825	0.725	0.725	0	-0.045	0	0	2	0.0308195	0.0259908	0.020524	0.0302926	0.0307354	0.0465549	0	0	0	0	0	0
0.85	0.825	0.7	-0.12	0	0	0	4	0.0308191	0.00929529	0.0278221	0.0339697	0.0359422	0.0470664	0	0	0	0	0	0
0.9	0.825	0.7	0	0	-0.15	0	4	0.0308189	0.00755068	0.0186091	0.0370853	0.0406263	0.050223	0	0	0	0	0	0
0.95	0.9	0.8	0	0	-0.015	0	2	0.0308188	0.00945769	0.0200309	0.0296411	0.0314121	0.0635525	0.0553333	0.058	0.05	0.0546667	0.0613333	0.0526667
0.825	0.925	0.75	0	-0.03	0	0	2	0.0308188	0.018231	0.0354846	0.0219819	0.0323604	0.0460361	0.00346667	0.002	0.00533333	0.002	0.00466667	0.00333333
0.825	0.725	0.875	0	0	0.105	0	2	0.0308187	0.0345103	0.0320774	0.0275836	0.0149712	0.0449509	0	0	0	0	0	0
0.85	0.8	0.725	0	0	-0.09	0	4	0.0308186	0.0116006	0.0213509	0.031504	0.0379468	0.0516907	0	0	0	0	0	0
0.775	0.7	0.85	-0.03	0	0	0	2	0.0308184	0.0295203	0.019665	0.0133261	0.0469719	0.0446087	0.711733	0.804667	0.750667	0.707333	0.704	0.592
0.8	0.925	0.775	-0.09	0	0	0	4	0.0308184	0.00929682	0.0276041	0.0245058	0.0441244	0.0485608	0.0008	0.00133333	0.00133333	0	0.000666667	0.000666667
0.925	0.85	0.8	0	0	0	0	2	0.0308182	0.00930427	0.0220872	0.0312039	0.0357724	0.0557232	0	0	0	0	0	0
0.925	0.85	0.8	0	0	0	0	4	0.0308182	0.00930427	0.0220872	0.0312039	0.0357724	0.0557232	0	0	0	0	0	0
0.825	0.9	0.8	0	-0.06	0	0	4	0.030818	0.006534	0.027076	0.0287308	0.0377309	0.0540182	0.000266667	0	0	0	0.000666667	0.000666667
0.825	0.775	0.775	0	0	-0.03	0	2	0.030818	0.0264509	0.0628675	0.00768094	0.0329931	0.0240973	0.488133	0.506667	0.442	0.483333	0.486	0.522667
0.8	0.8	0.825	0	-0.015	0	0	2	0.0308178	0.018305	0.0242485	0.0302239	0.0324778	0.0488337	0	0	0	0	0	0
0.825	0.825	0.825	0	-0.03	0	0	2	0.0308177	0.0114519	0.0257335	0.0299099	0.040056	0.0469369	0	0	0	0	0	0
0.9	0.925	0.775	-0.15	0	0	0	4	0.0308175	0.00619682	0.0271844	0.0342991	0.0385799	0.0478273	0.0004	0	0	0	0.000666667	0.00133333
0.875	0.85	0.775	0	0	-0.03	0	4	0.0308173	0.0111238	0.021652	0.0373575	0.037963	0.04599	0	0	0	0	0	0
0.9	0.675	0.725	0	0	0	0.135	4	0.0308166	0.0186497	0.0292518	0.0401382	0.031711	0.0343324	0.0008	0.000666667	0.00133333	0	0.00133333	0.000666667
0.95	0.875	0.775	0	0	0	-0.06	2	0.0308164	0.0126351	0.0189077	0.0412068	0.0504975	0.0308352	0.167067	0.0533333	0.314667	0.0786667	0.0593333	0.329333
0.9	0.925	0.8	0	-0.075	0	0	2	0.0308163	0.0332553	0.0263219	0.0185767	0.0247343	0.0511935	0.0133333	0.01	0.0133333	0.0113333	0.0186667	0.0133333
0.825	0.95	0.875	-0.045	0	0	0	4	0.0308163	0.0160254	0.00894754	0.0411687	0.037062	0.0508779	0.0224	0.0233333	0.0193333	0.022	0.0246667	0.0226667
0.925	0.875	0.675	0	0	0	-0.06	4	0.0308162	0.0179145	0.0248334	0.0295694	0.0328088	0.048955	0	0	0	0	0	0
0.875	0.775	0.725	0.09	0	0	0	4	0.0308162	0.00629588	0.0199875	0.0414901	0.0356776	0.0506299	0	0	0	0	0	0
0.825	0.875	0.75	0	0	0.15	0	4	0.0308162	0.0284253	0.0270148	0.0224469	0.0331092	0.0430846	0	0	0	0	0	0
0.825	0.825	0.775	0	0	0	0.045	4	0.0308161	0.00770587	0.0219989	0.0344755	0.0382619	0.0516382	0	0	0	0	0	0
0.95	0.9	0.775	0	0	0	0.015	2	0.030816	0.00309115	0.0246423	0.0382734	0.0377291	0.050344	0	0	0	0	0	0
0.7	0.85	0.8	0	0	-0.015	0	2	0.0308156	0	0.00768632	0.120992	0.00623419	0.0191655	0.313467	0.296	0.256667	0.436667	0.280667	0.297333
0.95	0.925	0.925	0	0.075	0	0	4	0.0308155	0.0230132	0.0218495	0.0197636	0.0343452	0.0551058	0.0181333	0.0193333	0.0173333	0.0166667	0.016	0.0213333
0.95	0.65	0.9	0	0	0	-0.03	2	0.0308154	0.045459	0.0275684	0.021059	0.038992	0.0209988	0.6784	0.648667	0.740667	0.752667	0.649333	0.600667
0.95	0.95	0.825	0	-0.105	0	0	2	0.0308154	0.0178701	0.0369747	0.0274404	0.00873866	0.0630531	0.141733	0.114	0.125333	0.132667	0.134	0.202667
0.875	0.95	0.925	0	0	0.15	0	4	0.0308154	0.0116935	0.0271994	0.0261063	0.0406523	0.0484252	0.00653333	0.00666667	0.00866667	0.006	0.00466667	0.00666667
0.9	0.9	0.7	0	0.15	0	0	4	0.0308151	0.0168673	0.0225018	0.0267432	0.0365814	0.0513816	0	0	0	0	0	0
0.925	0.875	0.825	0	0	0.105	0	4	0.0308149	0.00873573	0.0261336	0.0297388	0.0346855	0.0547811	0	0	0	0	0	0
0.875	0.7	0.7	0	0	0.105	0	2	0.0308149	0.0373054	0.0263824	0.026274	0.0486035	0.0155093	0.0164	0.0206667	0	0.06	0.000666667	0.000666667
0.925	0.75	0.65	-0.06	0	0	0	4	0.0308149	0.0259006	0.0181714	0.0385742	0.0303405	0.0410879	0.0309333	0.0266667	0.0226667	0.0426667	0.044	0.0186667
0.875	0.925	0.75	-0.015	0	0	0	4	0.0308146	0.00483578	0.0208422	0.0364221	0.0376886	0.0542843	0.000133333	0	0	0	0	0.000666667
0.875	0.8	0.85	0	0	0	0.09	4	0.0308146	0.00983933	0.0239827	0.0282918	0.0437446	0.0482144	0	0	0	0	0	0
0.95	0.9	0.75	0	0	-0.09	0	4	0.0308144	0.0118068	0.0182189	0.0353984	0.0393238	0.0493239	0.000133333	0	0	0	0	0.000666667
0.825	0.925	0.825	0	0	0	-0.135	2	0.0308139	0.0407825	0.0328517	0.0246847	0.0262042	0.0295464	0.3948	0.406667	0.388667	0.430667	0.414	0.334
0.875	0.95	0.775	0	-0.12	0	0	4	0.0308137	0.00862929	0.0194263	0.0352577	0.0362302	0.0545248	0.00146667	0.00133333	0.002	0.000666667	0.002	0.00133333
0.95	0.825	0.675	0	0	0	-0.015	4	0.0308136	0.0142507	0.0110607	0.0376	0.0399901	0.0511666	0.000266667	0.000666667	0	0	0	0.000666667
0.85	0.9	0.9	0	-0.075	0	0	4	0.0308118	0.011914	0.0221756	0.0309044	0.0415398	0.0475251	0.0032	0.004	0.004	0.00266667	0.000666667	0.00466667
0.95	0.675	0.65	0.075	0	0	0	4	0.0308117	0.0244948	0.0194283	0.017293	0.055178	0.0376646	0.0198667	0.0226667	0.02	0.0266667	0.0213333	0.00866667
0.85	0.875	0.7	0.12	0	0	0	4	0.0308117	0.0336065	0.0281653	0.0143804	0.0443555	0.0335509	0	0	0	0	0	0
0.8	0.825	0.725	0.045	0	0	0	4	0.0308116	0.016976	0.0348334	0.0371682	0.039986	0.0250945	0	0	0	0	0	0
0.9	0.9	0.875	0	0	0	0.015	4	0.0308116	0.00762402	0.0260107	0.0345891	0.0349183	0.0509159	0	0	0	0	0	0
0.9	0.8	0.675	0.015	0	0	0	4	0.0308116	0.0213707	0.0259962	0.0308627	0.0362634	0.0395649	0.000133333	0	0	0	0.000666667	0
0.925	0.9	0.725	0	-0.12	0	0	4	0.0308115	0.0114305	0.0232222	0.0396104	0.0355115	0.0442829	0	0	0	0	0	0
0.95	0.925	0.8	0	-0.105	0	0	4	0.0308112	0.0101509	0.0182935	0.0359849	0.0382834	0.0513433	0.000266667	0.000666667	0	0	0	0.000666667
0.875	0.925	0.775	0	-0.09	0	0	4	0.0308111	0.0137495	0.0192239	0.0326076	0.0354447	0.05303	0.0004	0.000666667	0.000666667	0	0	0.000666667
0.9	0.85	0.75	0	0	0	0.015	2	0.0308109	0.0121857	0.0240964	0.0354438	0.0354034	0.0469252	0	0	0	0	0	0
0.95	0.875	0.65	-0.15	0	0	0	4	0.0308109	0.0218864	0.0153238	0.0407456	0.0284495	0.0476489	0.0012	0	0.00133333	0.000666667	0.00133333	0.00266667
0.925	0.725	0.675	0	-0.09	0	0	4	0.0308103	0.035742	0.0231475	0.0305898	0.0405507	0.0240216	0.0096	0.008	0.0106667	0.012	0.0126667	0.00466667
0.825	0.7	0.75	0	0	-0.045	0	4	0.0308102	0.0407034	0.0254214	0.0506843	0.00655769	0.0306845	0	0	0	0	0	0
0.9	0.75	0.725	0	0	0	0.075	4	0.0308101	0.0203327	0.0162598	0.0335298	0.0358176	0.0481106	0	0	0	0	0	0
0.9	0.725	0.95	0	0	0	0.09	2	0.0308099	0.0318074	0.0184599	0.0351735	0.0270038	0.0416051	0.000133333	0	0	0.000666667	0	0
0.8	0.875	0.8	0	0	0	-0.015	4	0.0308099	0.0130089	0.0238051	0.0291296	0.0370445	0.0510612	0	0	0	0	0	0
0.9	0.8	0.725	0	0	0.12	0	4	0.0308098	0.0146281	0.0203977	0.029334	0.0448491	0.0448403	0	0	0	0	0	0
0.95	0.925	0.8	0	0	0	-0.15	4	0.0308096	0.00541742	0.0219703	0.0353816	0.0404102	0.0508687	0.0004	0.000666667	0	0.000666667	0	0.000666667
0.85	0.8	0.75	0	-0.03	0	0	2	0.0308095	0.0143407	0.0249548	0.0278197	0.0359416	0.0509907	0	0	0	0	0	0
0.8	0.925	0.75	0	-0.015	0	0	4	0.0308095	0.0188637	0.0279489	0.015166	0.0358183	0.0562506	0.00186667	0.00133333	0.00266667	0.00133333	0.002	0.002
0.825	0.9	0.775	0	0.135	0	0	4	0.0308092	0.00831259	0.0243712	0.0330588	0.0387261	0.0495771	0	0	0	0	0	0
0.7	0.85	0.725	0	-0.135	0	0	2	0.0308084	0.0231649	0.0163901	0.0402433	0.0430146	0.0312293	0.218	0.206667	0.224667	0.206	0.222	0.230667
0.85	0.95	0.85	-0.015	0	0	0	4	0.0308084	0.0173804	0.0289922	0.0260596	0.0304553	0.0511547	0.00746667	0.00733333	0.008	0.006	0.00933333	0.00666667
0.95	0.675	0.725	0	0.06	0	0	4	0.0308084	0.0341534	0.0232308	0.011124	0.0398655	0.0456683	0.0250667	0.0213333	0.036	0.0293333	0.0193333	0.0193333
0.925	0.875	0.85	0	-0.135	0	0	4	0.0308084	0.00632707	0.025157	0.0278016	0.0425609	0.0521954	0	0	0	0	0	0
0.825	0.925	0.75	0.075	0	0	0	4	0.0308082	0.0149536	0.0224432	0.0232089	0.038569	0.0548665	0.0008	0	0.00133333	0	0.000666667	0.002
0.9	0.725	0.7	0	-0.09	0	0	2	0.0308082	0.00762148	0.0241675	0.0318649	0.0385149	0.0518723	0.0016	0.004	0.000666667	0.00133333	0	0.002
0.925	0.65	0.8	0.075	0	0	0	4	0.0308082	0.0330395	0.0225238	0.0250233	0.0364443	0.03701	0.002	0.004	0.000666667	0.00266667	0.002	0.000666667
0.775	0.775	0.8	-0.045	0	0	0	4	0.0308081	0.012942	0.0228592	0.0250616	0.0420758	0.0511016	0	0	0	0	0	0
0.9	0.95	0.675	0	0	-0.09	0	4	0.0308076	0.012748	0.0211557	0.0362788	0.0385904	0.0452653	0.000266667	0	0	0	0.000666667	0.000666667
0.8	0.95	0.775	0	0	0.06	0	4	0.0308074	0.0221081	0.0210039	0.0282778	0.0366937	0.0459535	0.00186667	0.00266667	0.002	0.00133333	0.00133333	0.002
0.9	0.675	0.75	0	-0.03	0	0	2	0.0308073	0.0109168	0.0161764	0.032066	0.0362521	0.0586252	0.0012	0	0.00333333	0.000666667	0.002	0
0.925	0.925	0.7	0.03	0	0	0	4	0.0308073	0.0164194	0.0238623	0.0355323	0.0300457	0.0481766	0	0	0	0	0	0
0.8	0.95	0.775	0	-0.12	0	0	4	0.0308072	0.00997057	0.0308702	0.0266004	0.04164	0.0449549	0.00466667	0.00333333	0.006	0.00133333	0.00733333	0.00533333
0.925	0.825	0.725	0	0	0.06	0	4	0.0308064	0.00587735	0.0210861	0.0330482	0.0400372	0.0539833	0.000133333	0	0	0	0	0.000666667
0.875	0.9	0.825	0.015	0	0	0	4	0.0308062	0.0113815	0.0271237	0.0260377	0.0334257	0.0560623	0	0	0	0	0	0
0.875	0.95	0.725	0	0	0.12	0	4	0.0308061	0.00990285	0.0257061	0.0329379	0.0367498	0.0487338	0	0	0	0	0	0
0.825	0.85	0.775	-0.09	0	0	0	4	0.0308061	0.00871133	0.0247222	0.0352068	0.0353092	0.0500808	0	0	0	0	0	0
0.9	0.925	0.7	0	-0.03	0	0	4	0.030806	0.0149189	0.0185189	0.0380451	0.0308719	0.0516754	0	0	0	0	0	0
0.95	0.95	0.725	0	0	0	-0.045	4	0.0308058	0.0173829	0.0229741	0.0337139	0.0331187	0.0468398	0	0	0	0	0	0
0.8	0.9	0.775	0	-0.015	0	0	4	0.0308058	0.0126277	0.0271177	0.0238633	0.0354537	0.0549665	0	0	0	0	0	0
0.9	0.725	0.725	0	0	0.03	0	2	0.0308058	0.0331492	0.0227344	0.0225032	0.0435789	0.0320632	0.000933333	0.00133333	0.000666667	0.000666667	0.00133333	0.000666667
0.9	0.85	0.75	0	0	0.075	0	4	0.0308057	0.00602729	0.0249443	0.0318762	0.0408286	0.0503522	0	0	0	0	0	0
0.9	0.925	0.775	-0.045	0	0	0	4	0.0308057	0.00744005	0.0205415	0.0346422	0.0380781	0.0533266	0.000133333	0	0	0	0	0.000666667
0.85	0.875	0.75	0	0	0	0.09	4	0.0308056	0.00602528	0.022683	0.0350849	0.0390471	0.0511876	0	0	0	0	0	0
0.95	0.85	0.7	0	0	0	0.015	4	0.0308056	0.0164606	0.0232462	0.0369078	0.0314706	0.0459426	0	0	0	0	0	0
0.8	0.825	0.875	0	0	0	0.03	4	0.0308048	0.0162805	0.0209393	0.0337825	0.0390402	0.0439817	0	0	0	0	0	0
0.95	0.95	0.7	-0.015	0	0	0	4	0.0308048	0.00948484	0.0183771	0.0367376	0.0412057	0.0482185	0	0	0	0	0	0
0.9	0.725	0.7	0	0	-0.045	0	4	0.0308047	0.0198956	0.0229681	0.0308137	0.0249977	0.0553483	0.0004	0.00133333	0	0	0.000666667	0
0.8	0.9	0.775	-0.105	0	0	0	4	0.0308044	0.0100407	0.0265986	0.0317737	0.0367788	0.0488303	0	0	0	0	0	0
0.825	0.825	0.75	0.09	0	0	0	4	0.0308042	0.0149369	0.0235657	0.0285895	0.033303	0.0536261	0	0	0	0	0	0
0.8	0.95	0.725	0	0	0	-0.03	2	0.030804	0.0144391	0.0226633	0.0248835	0.0351944	0.0568395	0.0016	0.002	0.00266667	0.000666667	0.00133333	0.00133333
0.925	0.925	0.9	0.015	0	0	0	4	0.0308032	0.0076474	0.0236225	0.0344394	0.0360384	0.0522682	0.00533333	0.00533333	0.00466667	0.006	0.00666667	0.004
0.775	0.925	0.775	-0.135	0	0	0	4	0.0308027	0.00881546	0.0223	0.02812	0.0365534	0.0582248	0.00146667	0.00133333	0.00266667	0.000666667	0.000666667	0.002
0.875	0.675	0.75	0	0	0	0.045	4	0.0308026	0.00807603	0.0202364	0.0305397	0.0427614	0.0523995	0	0	0	0	0	0
0.875	0.85	0.7	0	-0.135	0	0	4	0.0308025	0.0225329	0.0171015	0.0344792	0.0334595	0.0464394	0	0	0	0	0	0
0.95	0.85	0.675	0	0	0.105	0	4	0.0308023	0.0159245	0.0146037	0.0360933	0.0358574	0.0515327	0	0	0	0	0	0
0.825	0.9	0.825	0	0	-0.135	0	4	0.0308022	0.00523571	0.0294816	0.0379126	0.0297645	0.0516168	0.00333333	0.00333333	0.00133333	0.00266667	0.004	0.00533333
0.925	0.875	0.725	0	-0.15	0	0	2	0.0308022	0.00616481	0.0526843	0.0083424	0.0633972	0.0234222	0.2804	0.404667	0.0853333	0.404	0.106	0.402
0.85	0.65	0.85	0	0	0	-0.075	2	0.0308018	0.0276254	0.016397	0.0407452	0.0181393	0.0511022	0.561467	0.675333	0.512667	0.504667	0.535333	0.579333
0.825	0.825	0.775	0	0	0	0.03	2	0.0308017	0.00606404	0.0239425	0.0324279	0.0366006	0.0549733	0	0	0	0	0	0
0.8	0.925	0.825	0.015	0	0	0	4	0.0308015	0.0142828	0.0264476	0.0273737	0.0336896	0.0522136	0.00453333	0.00333333	0.006	0.00333333	0.00466667	0.00533333
0.925	0.95	0.9	0	-0.03	0	0	4	0.0308008	0.0365014	0.0307873	0.0218132	0.0308982	0.0340041	0.0169333	0.0146667	0.0213333	0.012	0.018	0.0186667
0.9	0.95	0.9	0	0	0	0.15	4	0.0308008	0.015234	0.0337408	0.0308438	0.0427531	0.0314322	0.0194667	0.0173333	0.014	0.0206667	0.02	0.0253333
0.95	0.95	0.675	0	0.15	0	0	4	0.0308007	0.0132064	0.0192782	0.0402972	0.0341246	0.0470972	0	0	0	0	0	0
0.925	0.775	0.725	-0.135	0	0	0	4	0.0308007	0.00802232	0.0116756	0.0412812	0.0404671	0.0525572	0.002	0.004	0.00133333	0.00333333	0	0.00133333
0.825	0.825	0.825	0	-0.06	0	0	2	0.0308006	0.0171935	0.031544	0.0331667	0.0316464	0.0404524	0.0116	0.0126667	0.008	0.00933333	0.012	0.016
0.925	0.65	0.725	0	-0.12	0	0	4	0.0308003	0.0299609	0.0171522	0.0227807	0.0440539	0.0400539	0.00893333	0.00733333	0.00666667	0.0173333	0.01	0.00333333
0.95	0.85	0.8	0.045	0	0	0	4	0.0308	0.00975633	0.025085	0.0275686	0.0409103	0.0506798	0.000266667	0	0	0.000666667	0	0.000666667
0.9	0.9	0.8	0.105	0	0	0	4	0.0307999	0.0046048	0.0267255	0.0255611	0.0425347	0.0545733	0	0	0	0	0	0
0.9	0.925	0.825	0	0	0.075	0	4	0.0307997	0.00587967	0.0198583	0.0342726	0.038493	0.0554949	0	0	0	0	0	0
0.825	0.75	0.65	-0.09	0	0	0	4	0.0307995	0.0236463	0.0284306	0.0481583	0.0257644	0.0279982	0.3512	0.337333	0.159333	0.281333	0.682667	0.295333
0.875	0.925	0.675	-0.03	0	0	0	4	0.0307995	0.0214849	0.0161444	0.0417647	0.0296043	0.0449993	0	0	0	0	0	0
0.825	0.95	0.825	-0.06	0	0	0	4	0.0307994	0.0156917	0.0348464	0.028004	0.0304769	0.0449781	0.00573333	0.00666667	0.00466667	0.00333333	0.00866667	0.00533333
0.825	0.925	0.875	-0.015	0	0	0	4	0.0307994	0.0131698	0.0217313	0.0432911	0.036549	0.0392557	0.00866667	0.008	0.00666667	0.012	0.00733333	0.00933333
0.9	0.8	0.7	0	-0.09	0	0	4	0.0307992	0.0156187	0.0148431	0.0378823	0.0350435	0.0506084	0	0	0	0	0	0
0.65	0.875	0.725	0	-0.075	0	0	2	0.0307989	0.0234683	0.0351581	0.0149529	0.018943	0.0614724	0.184933	0.159333	0.172667	0.178667	0.24	0.174
0.8	0.825	0.925	0	0	0	0.12	2	0.0307989	0.0324415	0.0203263	0.0399213	0.023797	0.0375082	0	0	0	0	0	0
0.925	0.95	0.85	0	-0.135	0	0	4	0.0307987	0.0137515	0.024176	0.0349538	0.0312674	0.0498446	0.00213333	0.00133333	0.00133333	0.000666667	0.004	0.00333333
0.775	0.925	0.75	0	0	0	0.075	4	0.0307977	0.0333788	0.0185759	0.0381783	0.032457	0.0313985	0.00693333	0.006	0.008	0.006	0.006	0.00866667
0.85	0.95	0.775	0	0	-0.15	0	4	0.0307968	0.0132349	0.025908	0.0229672	0.0427484	0.0491257	0.00306667	0.00266667	0.00466667	0.00133333	0.00333333	0.00333333
0.95	0.7	0.775	0	-0.03	0	0	2	0.0307968	0.0111027	0.0142703	0.0316898	0.0424083	0.0545128	0.0101333	0.0126667	0.0106667	0.01	0.01	0.00733333
0.825	0.95	0.775	0	0	-0.03	0	4	0.0307967	0.0188448	0.0218695	0.0268624	0.0414527	0.0449542	0.00253333	0.00266667	0.004	0.000666667	0.002	0.00333333
0.8	0.95	0.825	0	0	0	-0.15	2	0.0307966	0.0331817	0.023628	0.0159136	0.0447766	0.0364832	0.392533	0.410667	0.28	0.543333	0.498667	0.23
0.925	0.7	0.7	0	0	0	0.105	4	0.0307966	0.0198688	0.0216776	0.039325	0.0250686	0.0480427	0.006	0.00266667	0.00666667	0.0113333	0.00266667	0.00666667
0.75	0.875	0.85	0	0	-0.09	0	4	0.0307965	0.0147707	0	0.0383906	0	0.100821	0.101467	0.000666667	0.251333	0.00333333	0.250667	0.00133333
0.95	0.9	0.825	0	0	0.075	0	4	0.0307962	0.0101021	0.0228365	0.0316335	0.0345047	0.0549043	0.000133333	0	0	0.000666667	0	0
0.95	0.725	0.675	-0.105	0	0	0	4	0.030796	0.0162467	0.0161376	0.033201	0.0409534	0.0474414	0.0198667	0.012	0.0213333	0.046	0.0146667	0.00533333
0.8	0.9	0.775	0	-0.015	0	0	2	0.0307959	0.0142262	0.0252949	0.0227591	0.0370163	0.054683	0.0024	0.00133333	0.00266667	0.00133333	0.004	0.00266667
0.925	0.9	0.7	0.15	0	0	0	4	0.0307956	0.0109832	0.0288162	0.0309457	0.0319946	0.0512385	0	0	0	0	0	0
0.825	0.95	0.875	0	0	0	0.03	4	0.0307955	0.00562284	0.0360135	0.041722	0.0411052	0.0295141	0.0233333	0.02	0.0273333	0.0253333	0.0273333	0.0166667
0.85	0.9	0.825	0	0	0	0.075	4	0.0307955	0.0109105	0.0225828	0.0313844	0.0385654	0.0505346	0	0	0	0	0	0
0.8	0.875	0.8	0	-0.06	0	0	4	0.0307953	0.0137595	0.025452	0.0282195	0.0371711	0.0493745	0	0	0	0	0	0
0.9	0.95	0.75	0	-0.015	0	0	4	0.0307953	0.0075644	0.0208791	0.0386249	0.0359279	0.05098	0	0	0	0	0	0
0.95	0.875	0.675	-0.045	0	0	0	4	0.0307952	0.0154355	0.0213065	0.0322714	0.0322945	0.0526681	0.000266667	0	0.000666667	0	0	0.000666667
0.875	0.925	0.85	-0.075	0	0	0	4	0.0307952	0.00433102	0.0286753	0.0344218	0.0381313	0.0484163	0.000666667	0.000666667	0	0.000666667	0.000666667	0.00133333
0.825	0.95	0.65	-0.015	0	0	0	2	0.0307951	0.0226264	0.0206203	0.0347963	0.0299778	0.0459547	0.0084	0	0	0.03	0	0.012
0.95	0.675	0.75	0	0	0.075	0	4	0.030795	0.0143677	0.0267274	0.0290411	0.031585	0.0522536	0.0228	0.028	0.0306667	0.032	0.012	0.0113333
0.9	0.9	0.675	0	0	0	0.06	4	0.0307946	0.0243275	0.0226795	0.0320204	0.0369071	0.0380385	0	0	0	0	0	0
0.95	0.75	0.7	0	0	0	0.105	4	0.0307946	0.0180336	0.011718	0.0371823	0.0362596	0.0507793	0.000933333	0.00133333	0.000666667	0.000666667	0.00133333	0.000666667
0.825	0.725	0.725	-0.12	0	0	0	4	0.0307946	0.0175942	0.0204369	0.0267294	0.0365661	0.0526462	0	0	0	0	0	0
0.925	0.7	0.9	0	0	0	0.045	2	0.0307941	0.0116174	0.0431952	0.0184325	0.0322643	0.0484609	0.000266667	0.000666667	0.000666667	0	0	0
0.825	0.7	0.75	0	-0.105	0	0	2	0.0307939	0.0121653	0.0267578	0.0283131	0.0398152	0.0469181	0	0	0	0	0	0
0.925	0.8	0.65	0	0	0	-0.015	2	0.0307937	0.0106321	0.0169979	0.0449464	0.0383133	0.0430789	0.000933333	0.00266667	0	0	0.000666667	0.00133333
0.825	0.9	0.775	0.12	0	0	0	4	0.0307935	0.0158356	0.0234564	0.0262928	0.0381882	0.0501946	0	0	0	0	0	0
0.875	0.8	0.7	0	0	0.075	0	2	0.0307934	0.0225444	0.0334103	0.0224949	0.0323832	0.0431342	0	0	0	0	0	0
0.65	0.925	0.75	0	0	0	-0.03	2	0.0307934	0.0164879	0.0355841	0.0716666	0.0171598	0.0130683	0.5236	0.435333	0.475333	0.187333	0.724667	0.795333
0.95	0.8	0.65	-0.15	0	0	0	4	0.030793	0.0169111	0.0237257	0.0391995	0.0318646	0.0422642	0.00253333	0.002	0.00333333	0.000666667	0.00266667	0.004
0.925	0.875	0.7	0	0.15	0	0	2	0.0307929	0.00776609	0.0471684	0.0481908	0.0272259	0.0236133	0.0136	0.016	0.016	0.0106667	0.012	0.0133333
0.8	0.85	0.8	0	0	0.075	0	4	0.0307928	0.00897933	0.0237109	0.0238834	0.0397227	0.0576677	0	0	0	0	0	0
0.725	0.775	0.9	0	0	0.135	0	2	0.0307926	0.0298106	0.0307102	0.0331151	0.0353332	0.0249936	0.860267	0.862667	0.864667	0.852667	0.854667	0.866667
0.825	0.95	0.875	0	0	0.03	0	4	0.0307923	0.0208358	0.0327597	0.0370716	0.0319376	0.0313569	0.0174667	0.0186667	0.018	0.0173333	0.0186667	0.0146667
0.875	0.95	0.85	-0.15	0	0	0	4	0.0307923	0.00911903	0.0229388	0.0368841	0.0375251	0.0474943	0.000933333	0.002	0.000666667	0.000666667	0.000666667	0.000666667
0.95	0.925	0.9	0	0	0	0	2	0.0307922	0.0109064	0.0264463	0.0327757	0.0376225	0.04621	0.00693333	0.00533333	0.00733333	0.00666667	0.00933333	0.006
0.95	0.925	0.9	0	0	0	0	4	0.0307922	0.0109064	0.0264463	0.0327757	0.0376225	0.04621	0.00693333	0.00533333	0.00733333	0.00666667	0.00933333	0.006
0.85	0.875	0.925	0	-0.15	0	0	4	0.0307918	0.00261657	0.0296638	0.0353931	0.0325374	0.0537482	0.00306667	0.004	0.00333333	0.00266667	0.00466667	0.000666667
0.95	0.825	0.7	0	0	0	0.03	4	0.0307913	0.0109564	0.0184206	0.034691	0.0409549	0.0489335	0.000266667	0.000666667	0	0.000666667	0	0
0.925	0.8	0.675	0	0.12	0	0	4	0.0307913	0.0230455	0.0218297	0.0362114	0.0309423	0.0419275	0.000133333	0	0	0	0.000666667	0
0.875	0.9	0.725	0	0	0	-0.03	4	0.0307911	0.0108287	0.0256713	0.0323251	0.0378769	0.0472533	0	0	0	0	0	0
0.825	0.925	0.85	0.09	0	0	0	4	0.0307909	0.0136778	0.0197913	0.0350206	0.0424933	0.0429716	0.00586667	0.00666667	0.00266667	0.00733333	0.00533333	0.00733333
0.85	0.9	0.75	0	0	0	0.015	2	0.0307908	0.012873	0.026524	0.0238987	0.042942	0.0477164	0	0	0	0	0	0
0.85	0.8	0.7	-0.12	0	0	0	4	0.0307904	0.0223371	0.0160291	0.0332649	0.0316262	0.0506948	0	0	0	0	0	0
0.8	0.925	0.775	0	0.075	0	0	2	0.0307903	0.0246284	0.0143091	0.0384666	0.0292985	0.0472487	0	0	0	0	0	0
0.875	0.825	0.725	0	0	0	0.12	4	0.03079	0.0103752	0.0212153	0.0430174	0.0271479	0.0521943	0	0	0	0	0	0
0.925	0.95	0.825	0	0	0.15	0	4	0.0307899	0.00719287	0.0206696	0.0341754	0.0384582	0.0534535	0.000133333	0	0	0	0	0.000666667
0.7	0.925	0.85	0	-0.135	0	0	2	0.0307895	0.0444044	0.0310889	0.0318604	0.0118347	0.0347593	0.324133	0.246	0.642667	0.232667	0.255333	0.244
0.825	0.825	0.925	0	0	0	0.015	2	0.030789	0.0125725	0.0218772	0.0312001	0.04535	0.042945	0	0	0	0	0	0
0.95	0.825	0.775	0	0.09	0	0	4	0.0307886	0.0143866	0.0198724	0.0294388	0.0398037	0.0504417	0.000666667	0	0	0.002	0	0.00133333
0.925	0.875	0.675	0	0	-0.06	0	4	0.0307886	0.0161823	0.0158047	0.0381727	0.0397628	0.0440205	0	0	0	0	0	0
0.85	0.65	0.775	0	-0.09	0	0	4	0.0307886	0.0210166	0.0172432	0.0474312	0.0393783	0.0288738	0	0	0	0	0	0
0.775	0.775	0.725	0	-0.075	0	0	2	0.0307879	0.00955609	0.0345648	0.0234829	0.0354851	0.0508508	0.000133333	0	0	0.000666667	0	0
0.95	0.825	0.675	0.12	0	0	0	4	0.0307878	0.0150411	0.0256311	0.0436749	0.0251165	0.0444756	0	0	0	0	0	0
0.8	0.9	0.8	0	0	-0.075	0	4	0.0307876	0.0162128	0.0261175	0.027119	0.034945	0.049544	0.00106667	0.000666667	0	0	0.00266667	0.002
0.875	0.925	0.8	0.12	0	0	0	4	0.0307875	0.0109688	0.0285259	0.0232296	0.0338441	0.0573693	0.000533333	0.000666667	0.000666667	0	0.000666667	0.000666667
0.9	0.9	0.675	0.015	0	0	0	4	0.0307875	0.0132727	0.0225153	0.0367478	0.03181	0.0495918	0	0	0	0	0	0
0.85	0.9	0.9	0	0	0	0.03	4	0.0307875	0.00745834	0.0246506	0.0354809	0.0359677	0.0503798	0.00186667	0.00266667	0.002	0.00133333	0.00266667	0.000666667
0.875	0.95	0.725	0	0	0	-0.015	4	0.0307873	0.010884	0.0285745	0.0243168	0.0407883	0.0493729	0	0	0	0	0	0
0.85	0.925	0.85	0	0.135	0	0	4	0.0307872	0.016317	0.0254131	0.0313375	0.039083	0.0417856	0.000533333	0.000666667	0	0	0.000666667	0.00133333
0.8	0.85	0.75	0	0	0	0.105	4	0.0307868	0.0214143	0.0201796	0.0264988	0.0294417	0.0563999	0	0	0	0	0	0
0.85	0.725	0.75	0	0	0	0.015	2	0.0307866	0.0363423	0.016388	0.0364958	0.0241695	0.0405376	0	0	0	0	0	0
0.875	0.95	0.75	0	-0.15	0	0	4	0.0307865	0.0153269	0.0160493	0.0284	0.0383036	0.0558525	0.0008	0.00133333	0.000666667	0.000666667	0.00133333	0
0.9	0.8	0.7	0	0	0	0.075	4	0.0307857	0.0146761	0.019257	0.0359553	0.0364436	0.0475967	0	0	0	0	0	0
0.9	0.875	0.7	0	0	0.09	0	4	0.0307856	0.0161119	0.0260756	0.0324592	0.0267345	0.0525467	0	0	0	0	0	0
0.9	0.775	0.7	0	0	0	0.045	4	0.0307855	0.0133926	0.0157592	0.0409087	0.0338478	0.0500191	0	0	0	0	0	0
0.875	0.65	0.775	0	-0.015	0	0	2	0.0307855	0.0168997	0.0230861	0.0270243	0.0394316	0.0474858	0	0	0	0	0	0
0.95	0.725	0.675	0	-0.045	0	0	2	0.0307853	0.00978263	0.0270987	0.0359505	0.0331838	0.0479107	0.00586667	0.006	0.006	0.0113333	0.002	0.004
0.8	0.85	0.775	-0.03	0	0	0	4	0.0307851	0.00970771	0.0207854	0.0299329	0.0403218	0.0531778	0	0	0	0	0	0
0.775	0.95	0.875	0	0	0.06	0	4	0.0307851	0.0364832	0.0293301	0.0498835	0.00687096	0.0313575	0.0776	0.088	0.072	0.0726667	0.0806667	0.0746667
0.8	0.85	0.725	0	0	0	0.12	4	0.0307847	0.0143073	0.0204144	0.0430576	0.0511601	0.0249839	0	0	0	0	0	0
0.875	0.825	0.675	-0.15	0	0	0	4	0.0307846	0.0166218	0.0161481	0.034342	0.0402352	0.0465757	0	0	0	0	0	0
0.85	0.925	0.825	0.105	0	0	0	4	0.0307843	0.0129906	0.0243058	0.0239657	0.0371304	0.0555289	0.00173333	0.002	0.000666667	0.000666667	0.00333333	0.002
0.8	0.875	0.8	0	0	0	0.09	4	0.0307842	0.0141018	0.0230265	0.0272469	0.0399129	0.0496326	0	0	0	0	0	0
0.95	0.7	0.675	0	0	0	-0.09	4	0.0307841	0.0149686	0.0307185	0.0373361	0.0294722	0.0414253	0.0369333	0.0366667	0.044	0.0466667	0.034	0.0233333
0.925	0.7	0.75	0	0	0	-0.06	2	0.0307835	0.109521	0.0337097	0.00412273	0.00204028	0.00452369	0.616933	0.396667	0.707333	0.595333	0.686667	0.698667
0.85	0.9	0.75	0	0	0	-0.03	4	0.0307832	0.0175682	0.0210776	0.0259141	0.0379867	0.0513693	0	0	0	0	0	0
0.875	0.675	0.725	0	-0.075	0	0	4	0.0307831	0.0322112	0.0220492	0.0311698	0.0416346	0.026851	0.000133333	0	0.000666667	0	0	0
0.9	0.9	0.7	0.15	0	0	0	4	0.0307831	0.0117376	0.0309577	0.0335979	0.0339147	0.0437075	0	0	0	0	0	0
0.85	0.95	0.75	0	0	0	0.015	4	0.0307831	0.0119107	0.0140054	0.0357416	0.0373005	0.0549572	0.0008	0.00133333	0.00133333	0.000666667	0	0.000666667
0.925	0.825	0.675	0	0	0	-0.09	4	0.0307827	0.0156646	0.0212491	0.0314858	0.0384336	0.0470805	0.000133333	0	0	0	0.000666667	0
0.95	0.95	0.675	-0.135	0	0	0	4	0.0307825	0.0179514	0.0229902	0.0331067	0.0371268	0.0427377	0.000666667	0	0.000666667	0.000666667	0.00133333	0.000666667
0.925	0.775	0.675	0	-0.015	0	0	2	0.0307823	0.016338	0.020271	0.0348549	0.0372873	0.0451604	0.000133333	0	0	0	0	0.000666667
0.95	0.725	0.675	0	0	0	0.09	4	0.0307823	0.0205572	0.0193315	0.0320629	0.0485258	0.0334339	0.0144	0.00933333	0.0173333	0.028	0.0133333	0.004
0.9	0.95	0.7	0	0.15	0	0	4	0.0307821	0.0133569	0.0254805	0.0358817	0.0304127	0.0487786	0	0	0	0	0	0
0.9	0.9	0.875	0	-0.06	0	0	4	0.030782	0.00561664	0.0267075	0.0327973	0.03774	0.0510484	0.000266667	0.000666667	0	0	0	0.000666667
0.925	0.95	0.7	0	0	0	-0.045	4	0.0307818	0.0169871	0.0207244	0.035347	0.0311029	0.0497476	0	0	0	0	0	0
0.85	0.9	0.7	0	-0.075	0	0	2	0.0307817	0.0156694	0.0228877	0.026762	0.0395436	0.0490458	0.00293333	0.002	0.00333333	0.002	0.00533333	0.002
0.85	0.875	0.8	0	0	0	0.075	4	0.0307817	0.00819686	0.0262452	0.030402	0.0417501	0.0473142	0	0	0	0	0	0
0.925	0.7	0.675	0	0	-0.12	0	4	0.0307813	0.0232062	0.0248576	0.0299904	0.0393694	0.0364831	0.0102667	0.00933333	0.00666667	0.0173333	0.006	0.012
0.825	0.925	0.65	0	0	0	-0.075	2	0.0307811	0.0222822	0.0195209	0.0293794	0.0393716	0.0433514	0.124267	0.135333	0.118	0.123333	0.128667	0.116
0.85	0.775	0.75	-0.09	0	0	0	4	0.030781	0.015883	0.0246431	0.030982	0.0379909	0.0444059	0	0	0	0	0	0
0.85	0.9	0.85	0	0.06	0	0	4	0.030781	0.00824467	0.0250801	0.0324177	0.0373492	0.0508131	0	0	0	0	0	0
0.825	0.9	0.825	0	0	0	0.12	4	0.0307808	0.0115086	0.0284357	0.0356202	0.0360565	0.0422827	0.000266667	0	0	0	0.000666667	0.000666667
0.9	0.9	0.75	0	0	-0.105	0	4	0.0307805	0.00892438	0.0202658	0.0354343	0.0396868	0.0495912	0.000133333	0	0	0	0	0.000666667
0.875	0.925	0.775	0.15	0	0	0	4	0.0307804	0.00813352	0.0250332	0.0201934	0.0376266	0.0629153	0.0004	0	0.000666667	0	0	0.00133333
0.85	0.825	0.825	0	-0.015	0	0	2	0.0307803	0.00820527	0.0237754	0.0339103	0.0383183	0.0496923	0	0	0	0	0	0
0.8	0.95	0.825	0	0	0	0	2	0.0307802	0.0130215	0.0362156	0.0299309	0.0310299	0.0437033	0.0124	0.012	0.0126667	0.0113333	0.012	0.014
0.8	0.95	0.825	0	0	0	0	4	0.0307802	0.0130215	0.0362156	0.0299309	0.0310299	0.0437033	0.0124	0.012	0.0126667	0.0113333	0.012	0.014
0.9	0.65	0.8	0	0	0	0.09	4	0.0307801	0.0145107	0.0360893	0.0174025	0.046495	0.0394033	0.00106667	0.00133333	0.000666667	0.00133333	0.000666667	0.00133333
0.925	0.725	0.675	0	0	0	-0.105	4	0.0307798	0.0329363	0.0259162	0.0347966	0.0238671	0.0363829	0.0126667	0.0133333	0.00933333	0.0206667	0.0133333	0.00666667
0.8	0.825	0.825	0	0	0.075	0	4	0.0307794	0.00955268	0.0256797	0.0333477	0.033661	0.0516559	0	0	0	0	0	0
0.9	0.725	0.7	0	0.015	0	0	4	0.0307788	0.0269349	0.0194971	0.0324578	0.0421229	0.0328812	0.000666667	0	0.00266667	0	0.000666667	0
0.8	0.825	0.75	0	0	0.105	0	4	0.0307777	0.0150506	0.0450776	0.0366385	0.00847888	0.0486429	0	0	0	0	0	0
0.8	0.925	0.775	0	0	0	0.105	2	0.0307773	0.0234977	0.0143411	0.0479434	0.0192559	0.0488484	0.0256	0.024	0.0273333	0.0233333	0.0293333	0.024
0.95	0.925	0.95	0	0	0	0.06	2	0.0307772	0.0343525	0.0278297	0.0308709	0.0268261	0.0340066	0.0501333	0.0453333	0.0493333	0.05	0.0473333	0.0586667
0.95	0.775	0.675	0	0	0.045	0	4	0.0307771	0.0190193	0.0138641	0.0409394	0.0359111	0.0441517	0.000666667	0	0	0.00133333	0.00133333	0.000666667
0.85	0.9	0.775	0	0	-0.09	0	4	0.0307768	0.00652895	0.0264292	0.0317899	0.0385937	0.0505424	0.000266667	0.000666667	0	0	0.000666667	0
0.825	0.775	0.7	0	-0.045	0	0	2	0.0307767	0.0320058	0.0135139	0.0236192	0.0260992	0.0586456	0	0	0	0	0	0
0.95	0.8	0.85	0	-0.015	0	0	2	0.0307766	0.00899238	0.0215681	0.0258215	0.0455276	0.0519736	0.00306667	0.00133333	0.004	0.00333333	0.00266667	0.004
0.875	0.875	0.65	0.015	0	0	0	2	0.0307764	0.0352233	0.0349397	0.0339501	0.026261	0.0235079	0.000666667	0.000666667	0.000666667	0.000666667	0.000666667	0.000666667
0.875	0.95	0.7	0.15	0	0	0	2	0.0307761	0.0452447	0.0159305	0.0316194	0.0341435	0.0269425	0.173733	0.169333	0.181333	0.178667	0.168667	0.170667
0.8	0.65	0.775	0	0	-0.09	0	4	0.0307761	0.0520729	0.0254657	0.0251173	0.0264993	0.0247253	0	0	0	0	0	0
0.95	0.7	0.675	0	-0.015	0	0	2	0.0307761	0.00865331	0.0363136	0.0207463	0.0437462	0.044421	0.0192	0.0213333	0.018	0.0273333	0.016	0.0133333
0.825	0.8	0.825	0	0	0	0.03	2	0.0307758	0.013461	0.0246091	0.0321028	0.038466	0.0452401	0	0	0	0	0	0
0.9	0.95	0.825	0	0	0.09	0	4	0.0307757	0.00888036	0.0150626	0.0298736	0.0416658	0.058396	0.000266667	0	0	0.000666667	0	0.000666667
0.9	0.9	0.8	0	0	0	0.135	4	0.0307755	0.0139817	0.0255615	0.023879	0.0413679	0.0490876	0.000133333	0	0	0	0	0.000666667
0.95	0.85	0.8	0	0	0.075	0	2	0.0307755	0.0122837	0.0417291	0.0379932	0.028629	0.0332426	0.0953333	0.09	0.101333	0.0946667	0.103333	0.0873333
0.875	0.8	0.725	0	0.075	0	0	4	0.0307754	0.00572502	0.0132644	0.0475896	0.0344804	0.0528175	0	0	0	0	0	0
0.875	0.85	0.775	0	0.12	0	0	2	0.0307753	0.0175935	0.0464439	0.016826	0.0372117	0.0358013	0	0	0	0	0	0
0.875	0.65	0.775	0.075	0	0	0	4	0.0307752	0.0166442	0.0419488	0.0348591	0.0330053	0.0274188	0	0	0	0	0	0
0.925	0.925	0.65	0	0	-0.15	0	4	0.030775	0.0150025	0.0214791	0.0341748	0.0368938	0.0463246	0.000133333	0	0	0	0	0.000666667
0.9	0.75	0.7	0	0	0.135	0	2	0.0307747	0.0373611	0.0289131	0.00956059	0.0413341	0.0367047	0.00173333	0.00133333	0.00266667	0.00266667	0.000666667	0.00133333
0.85	0.95	0.85	0	0	-0.15	0	4	0.0307747	0.0202732	0.0461674	0.0212346	0.0288906	0.0373078	0.0281333	0.0246667	0.03	0.028	0.0306667	0.0273333
0.9	0.75	0.725	0	0	0.03	0	4	0.0307745	0.0127064	0.014554	0.040225	0.0392517	0.0471354	0	0	0	0	0	0
0.825	0.95	0.825	0	0	0.045	0	4	0.0307742	0.0129026	0.0260177	0.0307861	0.0350303	0.0491344	0.00506667	0.006	0.006	0.004	0.00533333	0.004
0.9	0.8	0.7	0	-0.045	0	0	4	0.030774	0.0184399	0.0138218	0.0393383	0.0337177	0.0485524	0	0	0	0	0	0
0.725	0.9	0.9	0	0	0.09	0	2	0.030774	0.0274763	0.0164869	0.0665294	0.0256061	0.0177714	0.704267	0.722667	0.778	0.584	0.720667	0.716
0.95	0.925	0.675	0	0	0.12	0	4	0.030774	0.0219697	0.0151761	0.0355261	0.0361053	0.0450928	0	0	0	0	0	0
0.8	0.925	0.75	-0.015	0	0	0	2	0.0307738	0.00938007	0.0291515	0.0326913	0.0396511	0.0429952	0	0	0	0	0	0
0.875	0.925	0.725	0	0	0.015	0	4	0.0307735	0.0102953	0.0300832	0.0301944	0.0368222	0.0464723	0	0	0	0	0	0
0.9	0.825	0.675	0	0	0	-0.135	4	0.0307734	0.0111229	0.0229421	0.0319385	0.0392066	0.0486572	0	0	0	0	0	0
0.9	0.925	0.875	0.075	0	0	0	4	0.0307734	0.0155899	0.0320852	0.0293675	0.0337059	0.0431184	0.0048	0.00533333	0.00333333	0.00266667	0.00533333	0.00733333
0.95	0.925	0.775	0	0	-0.135	0	4	0.0307732	0.0119537	0.0161233	0.0366893	0.037116	0.0519835	0.000266667	0	0.000666667	0.000666667	0	0
0.75	0.8	0.8	0	0	0	0.075	2	0.0307731	0.0217128	0.0372141	0.0481065	0.0130733	0.0337586	0.002	0.00333333	0.000666667	0.00133333	0.002	0.00266667
0.875	0.925	0.775	0	-0.135	0	0	4	0.0307731	0.00239462	0.021556	0.0377334	0.0330457	0.0591356	0.000666667	0	0.000666667	0	0.00133333	0.00133333
0.95	0.925	0.675	0	0	0	0.135	4	0.0307728	0.0214626	0.0157448	0.0311	0.0394313	0.0461254	0	0	0	0	0	0
0.925	0.95	0.7	0.03	0	0	0	4	0.0307728	0.0167933	0.0183538	0.0398249	0.0347797	0.0441121	0	0	0	0	0	0
0.9	0.775	0.675	-0.105	0	0	0	4	0.0307726	0.0203304	0.0222918	0.0382115	0.032293	0.0407361	0.000666667	0.000666667	0	0	0.000666667	0.002
0.8	0.875	0.8	0.105	0	0	0	4	0.0307723	0.0181079	0.028265	0.0297452	0.051728	0.0260155	0.0004	0.000666667	0.000666667	0	0	0.000666667
0.9	0.9	0.8	0.135	0	0	0	4	0.0307715	0.00415647	0.0278111	0.0299044	0.0387821	0.0532034	0	0	0	0	0	0
0.875	0.8	0.725	0.135	0	0	0	4	0.0307714	0.012171	0.0159519	0.0408466	0.0339835	0.050904	0	0	0	0	0	0
0.95	0.95	0.8	0	0	0.045	0	4	0.0307713	0.00922363	0.0203897	0.0344545	0.0391568	0.050632	0	0	0	0	0	0
0.825	0.95	0.8	0	0	0.09	0	4	0.0307713	0.00935848	0.0289014	0.0297443	0.0370478	0.0488045	0.00173333	0.002	0.002	0	0.002	0.00266667
0.925	0.75	0.675	0	0	0.09	0	2	0.0307709	0.0330297	0.0424676	0.0120797	0.0329247	0.0333527	0.0274667	0.0253333	0.0306667	0.016	0.03	0.0353333
0.85	0.9	0.85	0	-0.03	0	0	4	0.0307706	0.00868056	0.0239743	0.0358077	0.0342069	0.0511834	0.000133333	0.000666667	0	0	0	0
0.925	0.9	0.675	0.015	0	0	0	4	0.0307704	0.0176424	0.0240451	0.0322578	0.0320805	0.0478263	0	0	0	0	0	0
0.925	0.925	0.7	0	0.105	0	0	2	0.0307704	0.035911	0.0240487	0.029776	0.0112024	0.052914	0.00706667	0.00666667	0.00533333	0.00933333	0.008	0.006
0.875	0.775	0.775	0	-0.06	0	0	2	0.0307704	0.0149542	0.0279873	0.0258314	0.0378978	0.0471812	0	0	0	0	0	0
0.95	0.75	0.9	0	0	0.105	0	2	0.0307698	0.0251464	0.0388262	0.0082243	0.0431574	0.0384946	0.0929333	0.102	0.0846667	0.107333	0.0766667	0.094
0.725	0.7	0.75	0	0	0	-0.045	2	0.0307694	0.039421	0.0161377	0.0355526	0.0397973	0.0229385	0.757333	0.736667	0.778667	0.751333	0.778667	0.741333
0.8	0.8	0.775	-0.03	0	0	0	2	0.0307694	0.0171	0.0261268	0.0237024	0.0308226	0.0560951	0.0901333	0.117333	0.120667	0.0533333	0.096	0.0633333
0.8	0.925	0.725	-0.09	0	0	0	4	0.0307692	0.0188856	0.0287855	0.0256808	0.0395366	0.0409574	0.00106667	0.00133333	0.00133333	0	0.00133333	0.00133333
0.825	0.875	0.725	0	0.15	0	0	4	0.030769	0.0235351	0.0342974	0.0277464	0.0258174	0.0424488	0	0	0	0	0	0
0.9	0.925	0.925	0	0	0	-0.12	2	0.030769	0.0457787	0.0223292	0.0248097	0.0143838	0.0465437	0.541333	0.491333	0.546	0.542667	0.59	0.536667
0.925	0.65	0.85	0	0	0.09	0	4	0.030769	0.0153899	0.0321197	0.0237265	0.0359867	0.0466222	0.0116	0.0133333	0.014	0.012	0.00666667	0.012
0.825	0.9	0.825	-0.135	0	0	0	4	0.030769	0.0119173	0.0245705	0.0291276	0.0394024	0.0488272	0	0	0	0	0	0
0.825	0.875	0.75	0.09	0	0	0	4	0.0307689	0.011369	0.0228692	0.0285634	0.0375888	0.0534541	0	0	0	0	0	0
0.8	0.925	0.8	0	0	0.15	0	4	0.0307688	0.0159311	0.0254553	0.0237698	0.0351181	0.0535699	0	0	0	0	0	0
0.925	0.95	0.7	0	0	0.06	0	4	0.0307685	0.0141283	0.020739	0.0341744	0.0364296	0.0483714	0	0	0	0	0	0
0.9	0.925	0.675	0	0	0	-0.015	2	0.0307685	0.0198507	0.0171577	0.0380055	0.0354755	0.0433529	0	0	0	0	0	0
0.925	0.9	0.675	0	0	0	0.09	4	0.0307684	0.0184278	0.0196705	0.0330169	0.0369518	0.0457749	0	0	0	0	0	0
0.925	0.95	0.875	0	0.105	0	0	4	0.0307682	0.00600652	0.0299821	0.031659	0.0366274	0.0495658	0.00186667	0.00333333	0.000666667	0.000666667	0.002	0.00266667
0.775	0.925	0.85	-0.075	0	0	0	4	0.030768	0.0243703	0.0259842	0.0321635	0.0327349	0.0385872	0.00866667	0.00533333	0.008	0.0106667	0.00733333	0.012
0.825	0.9	0.8	-0.09	0	0	0	4	0.0307678	0.0109758	0.023987	0.0319294	0.0428797	0.0440671	0	0	0	0	0	0
0.825	0.925	0.875	0	-0.075	0	0	4	0.0307677	0.0189078	0.0325035	0.028781	0.0363343	0.0373121	0.0145333	0.0146667	0.0133333	0.0146667	0.0173333	0.0126667
0.9	0.9	0.85	0	-0.075	0	0	2	0.0307676	0.031725	0.0303141	0.037795	0.0363259	0.0176782	0.0894667	0.0806667	0.092	0.09	0.088	0.0966667
0.925	0.95	0.825	0	0	0	0.015	2	0.0307675	0.0112709	0.0182758	0.0336995	0.0371821	0.0534089	0.000266667	0.000666667	0	0	0	0.000666667
0.85	0.775	0.725	0	0	0.09	0	2	0.0307674	0.0470408	0.038474	0.021317	0.0288414	0.0181639	0	0	0	0	0	0
0.8	0.85	0.875	0	0	0	-0.06	4	0.0307673	0.0115664	0.0233687	0.0262138	0.0370643	0.0556235	0	0	0	0	0	0
0.85	0.95	0.775	0	0	0	-0.105	4	0.0307673	0.0176429	0.0217891	0.0283253	0.0332864	0.0527929	0.00146667	0.002	0.002	0.000666667	0.000666667	0.002
0.825	0.9	0.8	0	0	-0.105	0	4	0.0307672	0.00606851	0.0253274	0.0347504	0.0383095	0.0493801	0.0004	0	0	0	0.002	0
0.85	0.95	0.725	0	0	0	0.105	4	0.0307671	0.0167402	0.0188001	0.0284945	0.040023	0.0497779	0.0004	0	0.000666667	0	0.000666667	0.000666667
0.925	0.9	0.95	0	0.09	0	0	4	0.0307671	0.0128508	0.0253096	0.0236567	0.0405686	0.0514497	0.0121333	0.00933333	0.00733333	0.0133333	0.0173333	0.0133333
0.925	0.8	0.65	0.06	0	0	0	4	0.030767	0.0506674	0.0120971	0.0580792	0.0112286	0.0217625	0.00146667	0.002	0.00133333	0.00266667	0	0.00133333
0.85	0.825	0.85	0	0	0	0.03	2	0.0307668	0.0117229	0.0279355	0.0303966	0.0404769	0.0433022	0	0	0	0	0	0
0.85	0.7	0.675	0	-0.03	0	0	2	0.0307666	0.0245678	0.0542247	0.0233207	0.0209752	0.0307444	0.307333	0.424	0.318	0.356667	0.25	0.188
0.85	0.95	0.7	0	0.105	0	0	4	0.0307662	0.0245966	0.0243687	0.0375444	0.0369122	0.030409	0.000533333	0.000666667	0	0.000666667	0	0.00133333
0.825	0.85	0.775	0	-0.015	0	0	2	0.030766	0.0105848	0.0283597	0.0285989	0.0371449	0.0491417	0	0	0	0	0	0
0.9	0.925	0.7	0	0	0.09	0	4	0.030765	0.0126583	0.0141249	0.0403741	0.0411593	0.0455085	0	0	0	0	0	0
0.925	0.825	0.675	0	0	0	-0.03	4	0.0307649	0.0146246	0.015925	0.0350154	0.0363343	0.0519254	0	0	0	0	0	0
0.925	0.95	0.9	0	-0.045	0	0	4	0.0307649	0.021494	0.0206965	0.0371475	0.0238674	0.050619	0.0173333	0.014	0.0173333	0.0146667	0.024	0.0166667
0.875	0.875	0.675	0	0	0	-0.105	4	0.0307645	0.0161647	0.0323652	0.0354816	0.0342364	0.0355748	0	0	0	0	0	0
0.9	0.925	0.7	0	-0.06	0	0	4	0.0307645	0.0130808	0.0187774	0.0359072	0.0362279	0.0498293	0	0	0	0	0	0
0.95	0.725	0.65	0	0	0.045	0	4	0.0307645	0.0490431	0.00785736	0.0279042	0.0427175	0.0263004	0.0549333	0.042	0.0593333	0.0626667	0.0573333	0.0533333
0.925	0.9	0.775	0	0	-0.105	0	4	0.0307644	0.0100973	0.0216212	0.0344855	0.0348093	0.0528089	0.000133333	0	0	0	0	0.000666667
0.65	0.75	0.675	0	-0.105	0	0	2	0.0307642	0.0311777	0.0338556	0.0355754	0.0229178	0.0302942	0.267867	0.225333	0.256667	0.332	0.281333	0.244
0.925	0.85	0.8	0	0	0	-0.105	4	0.0307635	0.00790793	0.0265512	0.0248874	0.038712	0.0557589	0	0	0	0	0	0
0.875	0.675	0.7	-0.045	0	0	0	4	0.0307634	0.0170364	0.0427057	0.0277759	0.0263076	0.0399916	0.00173333	0.00266667	0	0.002	0.00266667	0.00133333
0.825	0.775	0.775	0	0	0	0.03	2	0.0307634	0.00774903	0.0266063	0.0290695	0.034697	0.0556953	0	0	0	0	0	0
0.9	0.95	0.65	0	0	0	0.15	2	0.0307629	0.0222708	0.022925	0.0363111	0.0274813	0.0448262	0.002	0.00133333	0.00333333	0.000666667	0.004	0.000666667
0.9	0.875	0.8	0	0.135	0	0	2	0.0307627	0.0223709	0.0450584	0.028736	0.0237321	0.0339164	0.00133333	0	0.00333333	0	0.002	0.00133333
0.95	0.925	0.8	0.03	0	0	0	4	0.0307626	0.00536083	0.0223064	0.0351328	0.0393427	0.0516705	0.000133333	0	0	0	0	0.000666667
0.825	0.925	0.725	0	0	0	-0.075	4	0.0307625	0.020125	0.0220182	0.025807	0.0331222	0.0527401	0.000933333	0.000666667	0.00133333	0.00133333	0.000666667	0.000666667
0.875	0.75	0.8	0	0	0	0.03	2	0.0307624	0.0124774	0.0196067	0.0301386	0.0414668	0.0501225	0	0	0	0	0	0
0.8	0.85	0.775	0	0	0	0	2	0.0307623	0.0128307	0.0204604	0.0261863	0.0390153	0.0553191	0	0	0	0	0	0
0.8	0.85	0.775	0	0	0	0	4	0.0307623	0.0128307	0.0204604	0.0261863	0.0390153	0.0553191	0	0	0	0	0	0
0.825	0.875	0.925	0	0	0.075	0	2	0.0307622	0.0442729	0.0448961	0.011032	0.02629	0.0273198	0	0	0	0	0	0
0.85	0.95	0.775	0	-0.045	0	0	4	0.0307621	0.0152439	0.0244059	0.0309907	0.0327685	0.0504015	0.00146667	0.00133333	0.002	0.000666667	0.00133333	0.002
0.85	0.95	0.75	0	0	0.09	0	4	0.0307614	0.0155355	0.0230113	0.027151	0.0369763	0.051133	0.000133333	0	0.000666667	0	0	0
0.85	0.925	0.675	0.045	0	0	0	4	0.0307612	0.0163029	0.0136459	0.0533221	0.0503418	0.0201935	0.0008	0.000666667	0.00133333	0.000666667	0.000666667	0.000666667
0.95	0.675	0.7	0	0	0	-0.03	4	0.0307611	0.031339	0.0330727	0.0253955	0.0190648	0.0449333	0.0330667	0.0333333	0.0406667	0.042	0.0293333	0.02
0.85	0.875	0.775	0.12	0	0	0	4	0.0307609	0.00812249	0.0244297	0.0299815	0.0351765	0.0560942	0	0	0	0	0	0
0.85	0.775	0.725	0	0.15	0	0	4	0.0307605	0.0224878	0.0193104	0.0287006	0.0295026	0.0538013	0	0	0	0	0	0
0.875	0.925	0.775	0	0	0.045	0	4	0.0307602	0.0109758	0.0159636	0.0360177	0.0358172	0.0550268	0.000266667	0	0.000666667	0	0	0.000666667
0.75	0.775	0.675	0	0	0	0.135	2	0.0307602	0.0459997	0.0189054	0.0359878	0.0437151	0.00919285	0.0162667	0.0446667	0.00933333	0.00866667	0.00733333	0.0113333
0.875	0.75	0.675	0	-0.015	0	0	4	0.0307601	0.036222	0.0451214	0.00791232	0.0191416	0.0454035	0.0004	0	0	0.000666667	0.00133333	0
0.85	0.725	0.7	0	-0.06	0	0	2	0.0307601	0.0193703	0.0239383	0.0343315	0.025393	0.0507675	0	0	0	0	0	0
0.825	0.875	0.75	0	-0.015	0	0	2	0.0307598	0.00921594	0.0308531	0.0298744	0.0362862	0.0475693	0.000266667	0	0	0	0.000666667	0.000666667
0.925	0.95	0.725	0	0	0.015	0	4	0.0307598	0.0191762	0.017048	0.0315003	0.0372333	0.048841	0	0	0	0	0	0
0.925	0.8	0.8	0	-0.03	0	0	2	0.0307597	0.0108777	0.0247111	0.025044	0.0404113	0.0527544	0.000266667	0	0.000666667	0	0	0.000666667
0.8	0.925	0.775	-0.03	0	0	0	4	0.0307596	0.0127554	0.0223552	0.032622	0.0381338	0.0479317	0.00106667	0.000666667	0.002	0	0.00133333	0.00133333
0.775	0.8	0.85	0	0	0	0.015	2	0.0307591	0.0220844	0.025672	0.0310662	0.0395436	0.0354292	0	0	0	0	0	0
0.825	0.9	0.8	0	-0.015	0	0	2	0.030759	0.0134533	0.0330037	0.0251501	0.0395417	0.0426461	0.00213333	0.00133333	0.00133333	0.002	0.00466667	0.00133333
0.875	0.825	0.9	0	0	0	0.09	4	0.030759	0.00985689	0.0292702	0.024164	0.0374342	0.0530695	0	0	0	0	0	0
0.875	0.925	0.725	0	-0.06	0	0	2	0.0307589	0.0158889	0.0309245	0.0218674	0.0346661	0.0504476	0.0024	0.002	0.00333333	0.002	0.00266667	0.002
0.8	0.9	0.775	0	0.015	0	0	4	0.0307584	0.0118811	0.0246527	0.0236193	0.037833	0.0558061	0	0	0	0	0	0
0.85	0.875	0.8	0	-0.09	0	0	4	0.0307582	0.0123649	0.0220246	0.027425	0.0461655	0.0458108	0	0	0	0	0	0
0.8	0.775	0.9	0	0	0.105	0	2	0.0307579	0.0291509	0.0319106	0.0292828	0.0432491	0.0201962	0	0	0	0	0	0
0.925	0.675	0.725	0.135	0	0	0	4	0.0307579	0.0456468	0.0134589	0.0359883	0.0203754	0.03832	0.0008	0.002	0.000666667	0	0.00133333	0
0.95	0.8	0.7	0	0	0	-0.06	2	0.0307576	0.0183785	0.0175285	0.0242683	0.0627562	0.0308568	0.2316	0.263333	0.266667	0.269333	0.0926667	0.266
0.875	0.7	0.7	0	-0.075	0	0	4	0.0307572	0.00760228	0.0219657	0.0480235	0.0361416	0.0400529	0.000266667	0.000666667	0	0	0	0.000666667
0.925	0.85	0.825	0	0	0	0.03	2	0.0307571	0.00995827	0.0289826	0.0278703	0.0356651	0.0513093	0	0	0	0	0	0
0.9	0.675	0.7	0	-0.045	0	0	4	0.030757	0.00987994	0.0245096	0.0320127	0.0379078	0.0494751	0.00293333	0.00133333	0.00333333	0.00333333	0.004	0.00266667
0.9	0.9	0.725	0	0.12	0	0	4	0.030757	0.0109719	0.0268733	0.0327622	0.034564	0.0486133	0	0	0	0	0	0
0.85	0.75	0.7	0	0	0	-0.105	4	0.0307566	0.0414289	0.0341589	0.039549	0.0112908	0.0273555	0	0	0	0	0	0
0.95	0.875	0.675	0	-0.075	0	0	2	0.0307565	0.0110809	0.0280266	0.0254019	0.0337256	0.0555474	0.00973333	0.00933333	0.01	0.0106667	0.00933333	0.00933333
0.9	0.95	0.65	0	-0.09	0	0	2	0.0307565	0.0224054	0.0207727	0.0265791	0.0302427	0.0537824	0.00186667	0.00133333	0.00333333	0.000666667	0.00266667	0.00133333
0.95	0.825	0.675	0	-0.075	0	0	4	0.0307564	0.0201469	0.0211358	0.0328359	0.0355811	0.0440825	0.000266667	0	0	0.000666667	0	0.000666667
0.875	0.675	0.75	0	0	0.15	0	4	0.0307564	0.026575	0.0295378	0.0320006	0.0295186	0.0361499	0	0	0	0	0	0
0.95	0.95	0.7	0	0	0	0.135	4	0.0307564	0.016537	0.0174979	0.0375319	0.0372162	0.0449987	0	0	0	0	0	0
0.825	0.95	0.75	0	-0.03	0	0	4	0.0307563	0.0122433	0.0264616	0.0262484	0.0327992	0.0560291	0.002	0.00133333	0.002	0.00133333	0.00333333	0.002
0.85	0.925	0.65	0	-0.105	0	0	4	0.0307561	0.0258863	0.0132509	0.0415089	0.0219821	0.0511521	0.000666667	0.000666667	0.000666667	0	0.00133333	0.000666667
0.85	0.95	0.875	0	-0.03	0	0	4	0.030755	0.0161461	0.0307507	0.0282764	0.0380717	0.0405301	0.0213333	0.016	0.024	0.0193333	0.0226667	0.0246667
0.95	0.65	0.675	-0.015	0	0	0	4	0.0307549	0.0126769	0.0416807	0.0224475	0.0464183	0.030551	0.0646667	0.0646667	0.0666667	0.0746667	0.0546667	0.0626667
0.875	0.675	0.7	0	-0.03	0	0	4	0.0307546	0.0229212	0.0237349	0.0267793	0.0391351	0.0412024	0.000133333	0	0	0	0.000666667	0
0.675	0.85	0.925	0.03	0	0	0	2	0.0307545	0.018438	0	0.0586527	0.0766818	0	0.100133	0	0.25	0.000666667	0	0.25
0.85	0.85	0.775	0	0	0	-0.075	4	0.0307542	0.00557399	0.0252778	0.0314838	0.038657	0.0527785	0	0	0	0	0	0
0.95	0.95	0.775	0	-0.15	0	0	4	0.0307541	0.0130543	0.0207795	0.0334187	0.0376721	0.0488462	0.000133333	0	0	0	0	0.000666667
0.8	0.9	0.775	0	0.075	0	0	2	0.0307539	0.0270857	0.0274209	0.020032	0.0426524	0.0365785	0	0	0	0	0	0
0.925	0.775	0.7	0.06	0	0	0	4	0.0307537	0.0174362	0.0173105	0.0397887	0.027766	0.0514671	0	0	0	0	0	0
0.95	0.9	0.825	0.12	0	0	0	4	0.0307537	0.00794356	0.0185233	0.0295276	0.0445987	0.0531753	0	0	0	0	0	0
0.8	0.95	0.775	-0.045	0	0	0	4	0.0307537	0.0113086	0.0270089	0.0287701	0.0378915	0.0487892	0.00306667	0.00266667	0.00466667	0.000666667	0.00466667	0.00266667
0.825	0.825	0.825	0	0	0	0.015	2	0.0307536	0.0157181	0.0253995	0.0322106	0.0347379	0.045702	0	0	0	0	0	0
0.95	0.825	0.75	-0.15	0	0	0	4	0.0307533	0.0134074	0.0153631	0.0312677	0.0451754	0.0485531	0.00653333	0.002	0.00733333	0.01	0.004	0.00933333
0.75	0.925	0.675	0.135	0	0	0	4	0.0307531	0.034209	0.0168793	0.0441069	0.0346857	0.0238848	0.0173333	0.00133333	0.018	0.0353333	0.00733333	0.0246667
0.925	0.925	0.675	0	0	0	-0.075	4	0.0307526	0.0164583	0.0223207	0.0368899	0.0350027	0.0430916	0	0	0	0	0	0
0.825	0.9	0.8	0	-0.12	0	0	4	0.0307526	0.00737272	0.0240777	0.0311211	0.0408113	0.0503802	0.000133333	0.000666667	0	0	0	0
0.925	0.875	0.8	0.06	0	0	0	4	0.0307521	0.00614506	0.0221945	0.0305321	0.040034	0.054855	0	0	0	0	0	0
0.825	0.85	0.725	0	0	-0.015	0	4	0.0307521	0.013764	0.029232	0.030774	0.0384685	0.0415221	0	0	0	0	0	0
0.825	0.95	0.65	0	0.06	0	0	2	0.0307519	0.0227818	0.0340587	0.0303781	0.042676	0.023865	0.00173333	0.000666667	0.000666667	0.00533333	0.000666667	0.00133333
0.8	0.8	0.95	0	0	0	0.015	2	0.0307514	0.012716	0.0294705	0.0252895	0.0416027	0.0446783	0	0	0	0	0	0
0.95	0.675	0.75	0	0	0.12	0	4	0.030751	0.0295896	0.0197153	0.0273752	0.0359032	0.0411715	0.028	0.028	0.0246667	0.0346667	0.0213333	0.0313333
0.875	0.85	0.7	-0.135	0	0	0	4	0.0307509	0.0164021	0.0174015	0.0307638	0.0389366	0.0502507	0	0	0	0	0	0
0.85	0.65	0.775	0.12	0	0	0	4	0.0307507	0.0463646	0.0161669	0.0337412	0.0301921	0.0272885	0	0	0	0	0	0
0.95	0.775	0.675	0	0.03	0	0	4	0.0307505	0.0280626	0.0142432	0.0352943	0.0337033	0.0424493	0.0008	0	0	0.000666667	0.000666667	0.00266667
0.9	0.65	0.675	0	0	0	0.03	4	0.0307505	0.024997	0.0207276	0.039705	0.034906	0.0334168	0.00346667	0.00533333	0.004	0.004	0.00333333	0.000666667
0.95	0.9	0.75	0	0	0	-0.105	4	0.0307505	0.00728486	0.0188864	0.0336845	0.0398502	0.0540464	0.000133333	0	0	0	0.000666667	0
0.825	0.875	0.775	0	0	0	0.12	4	0.0307504	0.0121599	0.0282996	0.0319731	0.0357273	0.0455923	0	0	0	0	0	0
0.875	0.775	0.7	0	-0.03	0	0	2	0.0307503	0.0168083	0.0140584	0.0386963	0.0355835	0.0486052	0	0	0	0	0	0
0.875	0.85	0.725	0.045	0	0	0	2	0.0307503	0.0273762	0.0315923	0.0491221	0.0344792	0.0111814	0.0164	0.0146667	0.0146667	0.0186667	0.02	0.014
0.925	0.9	0.75	0	-0.015	0	0	2	0.0307502	0.0107491	0.0156814	0.0371382	0.0380335	0.0521489	0.000133333	0	0	0	0	0.000666667
0.925	0.95	0.675	0	0.09	0	0	4	0.0307501	0.013731	0.0293304	0.0383459	0.0341045	0.0382386	0	0	0	0	0	0
0.95	0.775	0.675	0	-0.075	0	0	4	0.0307498	0.0172485	0.019487	0.039293	0.0375978	0.0401227	0.000933333	0.000666667	0.000666667	0.000666667	0.00133333	0.00133333
0.875	0.75	0.65	0	0	-0.12	0	4	0.0307487	0.0311696	0.0225252	0.0237572	0.0316023	0.0446893	0.0008	0.00133333	0	0.000666667	0.002	0
0.85	0.9	0.85	0	-0.045	0	0	4	0.0307482	0.00775195	0.0254446	0.0347849	0.0345754	0.0511841	0.000666667	0.00133333	0	0	0.00133333	0.000666667
0.875	0.925	0.75	0.09	0	0	0	4	0.030748	0.0114017	0.0258969	0.0320357	0.0314787	0.0529268	0.000266667	0.000666667	0	0	0	0.000666667
0.925	0.8	0.75	0	-0.03	0	0	2	0.030748	0.0133212	0.024587	0.0291162	0.0370114	0.049704	0	0	0	0	0	0
0.95	0.75	0.775	-0.12	0	0	0	4	0.0307474	0.0104971	0.0210356	0.025566	0.0356642	0.0609741	0.0145333	0.0193333	0.0133333	0.0213333	0.012	0.00666667
0.875	0.75	0.75	0	-0.075	0	0	2	0.0307472	0.00935031	0.0187496	0.0301839	0.0415484	0.0539039	0	0	0	0	0	0
0.8	0.85	0.775	0	0	0	0.15	4	0.030747	0.0140285	0.0240856	0.0268952	0.0372069	0.0515185	0	0	0	0	0	0
0.875	0.95	0.725	0	0	0	0.15	4	0.0307464	0.0173454	0.0183391	0.0343173	0.0364982	0.0472323	0.000133333	0	0	0	0	0.000666667
0.825	0.725	0.775	0	-0.06	0	0	2	0.0307464	0.012442	0.0245346	0.0282723	0.0359121	0.0525712	0	0	0	0	0	0
0.8	0.95	0.675	-0.015	0	0	0	2	0.0307464	0.0200904	0.0217214	0.0324777	0.0448947	0.0345478	0.00573333	0	0	0.012	0.016	0.000666667
0.825	0.925	0.8	-0.075	0	0	0	4	0.0307463	0.0121089	0.0274969	0.0310037	0.0350492	0.0480726	0.000933333	0.002	0.000666667	0	0.00133333	0.000666667
0.825	0.85	0.725	0	0	-0.12	0	4	0.0307461	0.00909848	0.0182045	0.0285771	0.0459223	0.0519284	0	0	0	0	0	0
0.95	0.9	0.85	0	-0.15	0	0	2	0.030746	0.0351829	0.0235125	0.0622796	0.0205838	0.0121709	0.384533	0.394667	0.428	0.370667	0.381333	0.348
0.925	0.9	0.75	0	-0.135	0	0	2	0.0307458	0.00616091	0.0212622	0.0498701	0.0256496	0.0507863	0.1096	0.404	0.046	0.0533333	0.032	0.0126667
0.95	0.775	0.825	-0.135	0	0	0	4	0.0307455	0.0144753	0.026741	0.0270348	0.0362104	0.049266	0.0284	0.0206667	0.0313333	0.0246667	0.0446667	0.0206667
0.825	0.9	0.9	0	-0.09	0	0	4	0.0307455	0.0200497	0.0130412	0.0393128	0.0327237	0.0486001	0.00666667	0.004	0.008	0.008	0.00933333	0.004
0.675	0.875	0.875	0.045	0	0	0	2	0.0307455	0	0.0731444	0.00803398	0.0725489	0	0.151733	0.252667	0.00266667	0.250667	0.00266667	0.25
0.875	0.775	0.7	0	-0.075	0	0	2	0.0307454	0.007993	0.0242094	0.0362792	0.0338687	0.0513767	0	0	0	0	0	0
0.875	0.95	0.875	0.075	0	0	0	4	0.030745	0.0154743	0.0237961	0.0381067	0.0396047	0.0367429	0.0150667	0.0106667	0.0146667	0.014	0.0173333	0.0186667
0.95	0.95	0.65	-0.015	0	0	0	4	0.0307449	0.0188891	0.0198122	0.0376727	0.0319947	0.0453558	0	0	0	0	0	0
0.875	0.825	0.7	0	0	0	0.075	4	0.0307449	0.0190824	0.0279126	0.0276285	0.0268549	0.052246	0	0	0	0	0	0
0.8	0.9	0.7	0	-0.075	0	0	2	0.0307448	0.0263688	0.03016	0.0215831	0.0328348	0.0427774	0.0044	0.002	0.006	0.00266667	0.00666667	0.00466667
0.85	0.8	0.75	0	0	-0.015	0	4	0.0307448	0.0024548	0.020374	0.0435335	0.0353521	0.0520096	0	0	0	0	0	0
0.925	0.825	0.725	0	0	0	0.12	4	0.0307446	0.0134561	0.0221462	0.038812	0.0353071	0.0440013	0	0	0	0	0	0
0.825	0.9	0.825	0	0	0	-0.045	4	0.0307445	0.0148646	0.0274462	0.0306549	0.0388934	0.0418634	0.000266667	0	0	0	0	0.00133333
0.85	0.95	0.8	0	0	-0.135	0	4	0.0307441	0.0128596	0.0310984	0.0216581	0.0387798	0.0493248	0.0036	0.00266667	0.00533333	0.00266667	0.004	0.00333333
0.925	0.925	0.9	0	0	-0.075	0	4	0.0307441	0.00812879	0.030839	0.0365796	0.0388943	0.0392788	0.0141333	0.0106667	0.0113333	0.018	0.0166667	0.014
0.875	0.8	0.9	0	-0.06	0	0	2	0.0307439	0	0	0.150053	0.00366677	0	0.245867	0.25	0.25	0.23	0.249333	0.25
0.95	0.8	0.7	0	0	0.12	0	4	0.0307436	0.0208886	0.0167577	0.040057	0.0374362	0.0385786	0.0004	0.000666667	0	0	0.000666667	0.000666667
0.95	0.8	0.85	-0.15	0	0	0	4	0.0307433	0.0103003	0.0232479	0.0257442	0.0395335	0.0548903	0.0304	0.028	0.028	0.0406667	0.032	0.0233333
0.9	0.85	0.7	0	0	0.06	0	4	0.0307432	0.0195502	0.023014	0.025534	0.0438825	0.0417355	0	0	0	0	0	0
0.825	0.85	0.725	0	0	0.12	0	4	0.0307432	0.0166332	0.0373397	0.03751	0.0307682	0.0314649	0	0	0	0	0	0
0.875	0.825	0.7	0	-0.135	0	0	4	0.0307431	0.0210398	0.0177806	0.0291046	0.0324732	0.0533172	0	0	0	0	0	0
0.8	0.925	0.775	0	0.045	0	0	4	0.0307431	0.0153207	0.0258858	0.0252177	0.0408498	0.0464415	0.0012	0.00133333	0.002	0.000666667	0.000666667	0.00133333
0.925	0.675	0.8	0	0	0	0.03	2	0.0307431	0.0247252	0.0174887	0.0155591	0.0507102	0.0452322	0	0	0	0	0	0
0.9	0.85	0.775	0	0.09	0	0	4	0.0307428	0.0125805	0.0197804	0.0301402	0.0374518	0.053761	0	0	0	0	0	0
0.875	0.925	0.875	0	0	0	-0.03	4	0.0307426	0.0062459	0.0282316	0.0298027	0.0383528	0.0510798	0.00413333	0.00333333	0.00466667	0.002	0.00333333	0.00733333
0.75	0.775	0.8	-0.03	0	0	0	2	0.0307422	0.02761	0.0346229	0.00734202	0.0253541	0.0587822	0.131467	0.256	0.0966667	0.0866667	0.218	0
0.9	0.8	0.725	0	0	0.135	0	4	0.0307421	0.0118114	0.0218647	0.0407786	0.0300755	0.0491803	0	0	0	0	0	0
0.925	0.95	0.75	0	0	0	0.075	4	0.0307421	0.013511	0.016528	0.0338548	0.0415694	0.0482472	0	0	0	0	0	0
0.875	0.85	0.9	-0.15	0	0	0	4	0.0307418	0.0114195	0.0207451	0.0282874	0.0402393	0.053018	0.000133333	0	0	0.000666667	0	0
0.8	0.95	0.8	0	0	0	-0.105	4	0.0307417	0.0193675	0.0313254	0.0204162	0.0374688	0.0451304	0.0068	0.00733333	0.00733333	0.004	0.00933333	0.006
0.825	0.925	0.775	0.12	0	0	0	4	0.0307416	0.0124573	0.0232683	0.0229711	0.0454625	0.0495487	0.00146667	0.00133333	0.002	0.000666667	0.00133333	0.002
0.85	0.85	0.725	0	0	0.075	0	4	0.0307413	0.011276	0.0242422	0.0380801	0.0358094	0.044299	0	0	0	0	0	0
0.875	0.825	0.7	0	0.015	0	0	2	0.0307413	0.0223519	0.0160339	0.0352216	0.0391267	0.0409725	0	0	0	0	0	0
0.8	0.925	0.75	0	0	0.03	0	4	0.0307413	0.0300625	0.0199807	0.022222	0.0319661	0.0494749	0.00106667	0.00133333	0.002	0.000666667	0	0.00133333
0.85	0.95	0.775	-0.105	0	0	0	4	0.0307408	0.0100985	0.0221074	0.0327637	0.0354389	0.0532955	0.000666667	0.000666667	0.000666667	0	0.00133333	0.000666667
0.9	0.75	0.9	0	0	0.03	0	2	0.0307404	0.0560066	0.0174595	0.0170013	0.0307871	0.0324475	0.00266667	0.00533333	0.00266667	0.002	0.000666667	0.00266667
0.825	0.9	0.825	-0.12	0	0	0	4	0.0307402	0.0129539	0.0271288	0.0316894	0.0358813	0.0460479	0	0	0	0	0	0
0.925	0.875	0.675	0	-0.135	0	0	4	0.0307398	0.0147612	0.0184604	0.0353443	0.0390971	0.0460361	0	0	0	0	0	0
0.925	0.675	0.775	0	0	0	0.09	2	0.0307395	0.0250052	0.037326	0.0202668	0.0316721	0.0394277	0	0	0	0	0	0
0.8	0.925	0.725	-0.03	0	0	0	2	0.0307394	0.00653728	0.0269385	0.0302961	0.0343625	0.0555626	0.0569333	0.084	0.096	0.0446667	0.038	0.022
0.85	0.925	0.825	0	0.105	0	0	4	0.0307392	0.00744253	0.0306863	0.0239474	0.0403613	0.0512586	0.000133333	0	0	0	0	0.000666667
0.775	0.8	0.725	0	0	0	-0.12	2	0.030739	0.0310124	0.0372379	0.0332716	0.0217732	0.0303999	0.2952	0	0.355333	0.357333	0.380667	0.382667
0.8	0.925	0.7	0	-0.135	0	0	2	0.0307389	0.0438939	0.0330274	0.0210936	0.0296275	0.0260523	0.0197333	0.016	0.0246667	0.0186667	0.0213333	0.018
0.825	0.95	0.85	0	-0.015	0	0	4	0.0307384	0.0173928	0.030251	0.0383428	0.025479	0.0422261	0.0126667	0.0106667	0.0133333	0.0133333	0.014	0.012
0.7	0.7	0.9	0	0	0.135	0	2	0.0307381	0.0453466	0.000464922	0.0447265	0.038104	0.0250484	0.847467	0.833333	0.831333	0.828667	0.859333	0.884667
0.85	0.875	0.775	-0.105	0	0	0	4	0.0307379	0.0101854	0.0228854	0.0345536	0.0420606	0.0440047	0	0	0	0	0	0
0.875	0.95	0.775	-0.045	0	0	0	4	0.0307378	0.00662268	0.0200172	0.0323052	0.0380937	0.0566504	0.0008	0	0.000666667	0.000666667	0.00133333	0.00133333
0.875	0.95	0.675	0	0	-0.15	0	4	0.0307373	0.0137935	0.0212102	0.0331913	0.0386614	0.0468304	0.000933333	0.00133333	0.00133333	0	0.00133333	0.000666667
0.875	0.825	0.675	0	0	0	0.09	4	0.0307371	0.0227652	0.0619909	0.017514	0.0249689	0.0264467	0	0	0	0	0	0
0.9	0.9	0.7	0	-0.03	0	0	4	0.030737	0.0166294	0.0230026	0.037198	0.0296568	0.0471983	0	0	0	0	0	0
0.825	0.65	0.8	-0.12	0	0	0	4	0.0307362	0.022128	0.027298	0.0403527	0.0302276	0.0336749	0	0	0	0	0	0
0.875	0.925	0.875	0.075	0	0	0	4	0.0307362	0.00370079	0.0248714	0.0435652	0.0359032	0.0456405	0.00546667	0.00333333	0.00733333	0.00466667	0.008	0.004
0.95	0.8	0.75	0	0	0.015	0	2	0.0307361	0.0176365	0.0127833	0.0394441	0.0297745	0.054042	0.000666667	0	0	0.00133333	0.002	0
0.925	0.725	0.675	0	-0.075	0	0	2	0.0307359	0.00728177	0.0374022	0.0266892	0.031868	0.0504385	0.0044	0.00866667	0.00466667	0.00333333	0.004	0.00133333
0.775	0.85	0.65	0	-0.06	0	0	2	0.0307355	0.00693359	0.00303288	0.0582786	0.078623	0.00680956	0.6536	0.798667	0.708667	0.458	0.477333	0.825333
0.825	0.875	0.725	0	0	0	-0.12	4	0.0307353	0.011396	0.0227449	0.0342596	0.0340756	0.0512005	0	0	0	0	0	0
0.9	0.95	0.85	0	0	0	0.135	4	0.0307353	0.0104063	0.0244078	0.0342199	0.0311078	0.0535347	0.0016	0.00133333	0.000666667	0.000666667	0.002	0.00333333
0.65	0.825	0.725	0	0	-0.015	0	2	0.030735	0.0229707	0.0396196	0.0471225	0.0192979	0.0246642	0.252533	0.286	0.257333	0.240667	0.224	0.254667
0.875	0.925	0.7	0	0.12	0	0	4	0.0307348	0.0142701	0.0238901	0.035941	0.0288996	0.0506731	0	0	0	0	0	0
0.9	0.875	0.675	0	0.075	0	0	4	0.0307347	0.0177801	0.0259703	0.0322417	0.0290925	0.048589	0	0	0	0	0	0
0.95	0.675	0.925	0	0	0.045	0	2	0.0307345	0.0238007	0.0426897	0.033353	0.0317802	0.0220492	0.0878667	0.0906667	0.084	0.0886667	0.0886667	0.0873333
0.9	0.925	0.875	0	0	0	0.105	4	0.0307344	0.0108807	0.028216	0.0332815	0.0354483	0.0458456	0.00226667	0.00333333	0.000666667	0.002	0.00266667	0.00266667
0.8	0.95	0.8	0	-0.045	0	0	4	0.0307344	0.0201291	0.0349819	0.0217228	0.0295548	0.0472832	0.00773333	0.00733333	0.00666667	0.00666667	0.012	0.006
0.775	0.8	0.775	0	0	-0.105	0	4	0.0307342	0.00858479	0.0299603	0.0323652	0.0335337	0.0492271	0	0	0	0	0	0
0.9	0.925	0.725	0	0.03	0	0	4	0.030734	0.00889022	0.0260989	0.0320394	0.0368017	0.0498397	0.000133333	0	0	0	0	0.000666667
0.95	0.725	0.675	0	0.06	0	0	4	0.030734	0.0286621	0.0227658	0.0219707	0.0408328	0.0394384	0.0169333	0.0106667	0.0253333	0.0266667	0.014	0.008
0.95	0.75	0.725	0	0	0	0.015	2	0.0307339	0.0111359	0.0223223	0.0345867	0.0366343	0.0489904	0.000266667	0	0.000666667	0.000666667	0	0
0.9	0.875	0.725	0	0	0.12	0	4	0.0307337	0.0109859	0.0246377	0.0259124	0.0372605	0.0548721	0	0	0	0	0	0
0.925	0.775	0.75	0	-0.015	0	0	2	0.0307329	0.0143421	0.0204698	0.0315107	0.0389468	0.0483953	0.0004	0.000666667	0	0.00133333	0	0
0.825	0.875	0.75	-0.06	0	0	0	4	0.0307328	0.0113362	0.0228056	0.0310488	0.0394927	0.0489807	0	0	0	0	0	0
0.725	0.925	0.7	-0.135	0	0	0	4	0.0307324	0.0350641	0.0554487	0.0290259	0.0144377	0.0196855	0.0677333	0.016	0.0206667	0.0566667	0.234667	0.0106667
0.9	0.7	0.725	0	0	0.105	0	2	0.0307324	0.0468478	0.0248585	0.0393482	0.0194335	0.0231739	0.00173333	0.002	0.00333333	0.00133333	0.000666667	0.00133333
0.825	0.95	0.7	0	0	-0.015	0	2	0.0307322	0.0138027	0.0196577	0.0220471	0.042992	0.0551615	0.00293333	0.002	0.004	0.002	0.004	0.00266667
0.925	0.8	0.8	0	-0.06	0	0	2	0.030732	0.00864742	0.0233639	0.0272581	0.0388157	0.0555749	0.006	0.00733333	0.00466667	0.00533333	0.00733333	0.00533333
0.925	0.9	0.725	0	0	0	0.075	4	0.030732	0.0105878	0.0236329	0.0380154	0.0366303	0.0447936	0	0	0	0	0	0
0.9	0.875	0.725	0	0	0.105	0	4	0.0307318	0.00846798	0.0229209	0.0341635	0.0357356	0.0523712	0	0	0	0	0	0
0.875	0.9	0.875	-0.09	0	0	0	4	0.0307317	0.00432908	0.0281239	0.035893	0.0341205	0.0511921	0.0004	0.00133333	0	0	0.000666667	0
0.95	0.725	0.7	0	0	0.12	0	4	0.0307313	0.0315872	0.0270005	0.0269947	0.0345657	0.0335082	0.00733333	0.00666667	0.012	0.012	0.004	0.002
0.925	0.925	0.7	0	0	0	0.075	4	0.0307309	0.0152421	0.0192402	0.0351729	0.0364958	0.0475035	0	0	0	0	0	0
0.825	0.925	0.75	0.06	0	0	0	4	0.0307308	0.0135118	0.0214528	0.0282041	0.034928	0.055557	0.00106667	0.00133333	0.002	0	0.000666667	0.00133333
0.8	0.875	0.725	0	0.135	0	0	4	0.0307307	0.0252618	0.0346228	0.0229566	0.0494765	0.0213356	0.000133333	0	0	0	0	0.000666667
0.825	0.7	0.8	0	0	0	0.045	2	0.0307304	0.0340635	0.0298764	0.0396541	0.0222888	0.0277691	0	0	0	0	0	0
0.925	0.95	0.8	-0.06	0	0	0	4	0.0307302	0.00838582	0.0194961	0.0321115	0.0383932	0.0552643	0.000266667	0.000666667	0	0	0	0.000666667
0.65	0.7	0.65	0	-0.09	0	0	2	0.0307301	0.0584141	0.0231657	0.0187861	0.0359373	0.0173476	0.270533	0.162	0.296667	0.346	0.282667	0.265333
0.825	0.9	0.8	0.12	0	0	0	4	0.0307301	0.01412	0.0269111	0.025524	0.0411406	0.0459548	0	0	0	0	0	0
0.95	0.95	0.8	0	0	-0.03	0	4	0.03073	0.0103043	0.0221946	0.0319214	0.0390522	0.0501777	0.000266667	0	0	0.000666667	0	0.000666667
0.95	0.925	0.8	0.09	0	0	0	4	0.0307299	0.0108472	0.0209809	0.0338345	0.0357031	0.0522838	0.000266667	0.000666667	0	0	0	0.000666667
0.875	0.65	0.95	0	0	0	0.075	2	0.0307292	0.0380331	0.0175202	0.0327229	0.0163417	0.0490283	0.004	0.00266667	0.00733333	0.00733333	0.002	0.000666667
0.9	0.85	0.8	0.03	0	0	0	2	0.0307287	0.0125927	0.0361497	0.0202094	0.0280728	0.0566191	0	0	0	0	0	0
0.825	0.95	0.8	0	0	-0.045	0	4	0.0307286	0.01474	0.0303747	0.025651	0.0389037	0.0439737	0.00533333	0.004	0.00733333	0.00266667	0.00733333	0.00533333
0.85	0.9	0.825	0	0	0.12	0	4	0.0307282	0.0107161	0.0309939	0.0247385	0.0401485	0.047044	0	0	0	0	0	0
0.85	0.95	0.9	-0.15	0	0	0	4	0.0307282	0.0256205	0.0160058	0.0390978	0.0327448	0.0401719	0.0238667	0.0213333	0.024	0.022	0.024	0.028
0.8	0.85	0.875	0	-0.09	0	0	2	0.0307281	0.0376517	0.0110777	0.0318387	0.00986395	0.0632085	0.219867	0.22	0.220667	0.219333	0.22	0.219333
0.95	0.925	0.675	0	0	0.105	0	4	0.0307281	0.0155156	0.022065	0.0373128	0.0336357	0.0451113	0	0	0	0	0	0
0.675	0.775	0.825	0	0	0.105	0	2	0.030728	0.0776802	0.0231457	0.0417753	0.00444896	0.00658971	0.6908	0.664	0.64	0.731333	0.632667	0.786
0.825	0.925	0.725	0	0	0	0.135	4	0.0307279	0.0192911	0.0381828	0.0140787	0.035891	0.0461959	0.0004	0.000666667	0	0.000666667	0	0.000666667
0.925	0.925	0.875	0.015	0	0	0	4	0.0307276	0.0119107	0.0258414	0.0352074	0.0317328	0.0489458	0.0012	0.00133333	0	0.00133333	0.00133333	0.002
0.85	0.725	0.75	0	0	0.06	0	2	0.0307276	0.0278034	0.030488	0.0457811	0.0216577	0.0279078	0	0	0	0	0	0
0.8	0.8	0.8	-0.015	0	0	0	2	0.0307274	0.0108447	0.0233112	0.0281501	0.0420407	0.0492902	0.000533333	0.00266667	0	0	0	0
0.825	0.8	0.825	0	-0.06	0	0	2	0.0307272	0.0163124	0.02936	0.0241969	0.0399427	0.0438243	0.0016	0.000666667	0.000666667	0	0.006	0.000666667
0.8	0.95	0.8	-0.15	0	0	0	4	0.0307272	0.00810358	0.0244719	0.032351	0.0428405	0.0458691	0.004	0.00466667	0.00466667	0.002	0.00466667	0.004
0.9	0.65	0.75	0	-0.03	0	0	4	0.030727	0.0205756	0.0241289	0.0176353	0.0452401	0.0460551	0.0012	0.000666667	0.004	0.000666667	0.000666667	0
0.85	0.7	0.65	-0.135	0	0	0	4	0.0307267	0.00708654	0.0319624	0.0502745	0.0327035	0.0316064	0.450133	0.781333	0.461333	0.312	0.533333	0.162667
0.75	0.65	0.825	0	0	0	-0.045	2	0.0307264	0	0.0811903	0.00289857	0.00422865	0.0653145	0.463867	0.518667	0.375333	0.487333	0.495333	0.442667
0.85	0.9	0.725	0.045	0	0	0	4	0.0307262	0.00588526	0.0349389	0.0228958	0.0349579	0.054953	0	0	0	0	0	0
0.85	0.75	0.7	-0.105	0	0	0	4	0.030726	0.00947354	0.0207121	0.0371506	0.0431794	0.0431145	0.000266667	0	0	0	0.000666667	0.000666667
0.825	0.775	0.75	0	0	0.15	0	4	0.0307259	0.0455983	0.02514	0.040105	0.00709688	0.0356895	0	0	0	0	0	0
0.925	0.925	0.7	0	0	0	-0.075	4	0.0307254	0.0152926	0.0192352	0.039873	0.0314394	0.0477867	0	0	0	0	0	0
0.9	0.925	0.875	0	0	0	0.135	4	0.0307253	0.0106835	0.0288622	0.0341521	0.0287923	0.0511364	0.00226667	0.00266667	0.00266667	0.000666667	0.004	0.00133333
0.875	0.875	0.8	0	-0.045	0	0	4	0.0307252	0.00528723	0.0255234	0.0248918	0.0465938	0.0513299	0	0	0	0	0	0
0.85	0.8	0.725	0	-0.075	0	0	4	0.0307251	0.00913471	0.0219964	0.0391238	0.0410489	0.0423215	0	0	0	0	0	0
0.95	0.65	0.7	0	-0.15	0	0	4	0.030725	0.0227661	0.0173311	0.0131803	0.0479153	0.0524322	0.0374667	0.0426667	0.046	0.028	0.0293333	0.0413333
0.8	0.875	0.75	-0.03	0	0	0	2	0.0307249	0.0108562	0.019564	0.0329638	0.0382088	0.0520319	0.0417333	0.034	0.026	0.0813333	0.0406667	0.0266667
0.8	0.925	0.825	0	0	-0.06	0	4	0.0307249	0.0169533	0.0323902	0.0320768	0.0273238	0.0448806	0.00786667	0.00533333	0.00866667	0.00666667	0.00733333	0.0113333
0.8	0.925	0.9	0	0	0.015	0	4	0.0307249	0.0179653	0.00815964	0.0428658	0.0318083	0.0528254	0.0137333	0.00933333	0.016	0.0146667	0.0146667	0.014
0.825	0.9	0.725	0	0.06	0	0	2	0.0307247	0.0218328	0.0393074	0.0327555	0.0189996	0.0407283	0	0	0	0	0	0
0.8	0.925	0.775	0.09	0	0	0	4	0.0307245	0.0137071	0.0312217	0.0198978	0.0348257	0.0539701	0.00506667	0.00466667	0.00533333	0.00266667	0.00666667	0.006
0.9	0.85	0.7	0	-0.09	0	0	4	0.0307244	0.0183325	0.0223974	0.039288	0.0312392	0.0423649	0	0	0	0	0	0
0.925	0.775	0.65	0	0.06	0	0	4	0.0307243	0.0442151	0.0189681	0.0260568	0.0400676	0.0243139	0.00813333	0.00466667	0.00733333	0.0106667	0.00866667	0.00933333
0.875	0.75	0.7	-0.03	0	0	0	4	0.030724	0.0246675	0.0138954	0.0180178	0.0498041	0.0472353	0	0	0	0	0	0
0.775	0.95	0.75	-0.12	0	0	0	4	0.030724	0.0228481	0.021253	0.0234265	0.0420768	0.0440156	0.00306667	0.002	0.00533333	0.00133333	0.004	0.00266667
0.925	0.65	0.7	0	0	-0.015	0	4	0.030724	0.027347	0.0228408	0.024073	0.0350857	0.0442733	0.0164	0.018	0.0146667	0.018	0.0166667	0.0146667
0.8	0.725	0.8	0	-0.045	0	0	2	0.0307237	0.0142498	0.0255712	0.028969	0.0407723	0.044056	0	0	0	0	0	0
0.75	0.875	0.85	0	-0.12	0	0	2	0.0307234	0.0106798	0.0336448	0.0149949	0.0886574	0.00564011	0.239867	0.244	0.239333	0.244667	0.23	0.241333
0.95	0.9	0.775	0.015	0	0	0	2	0.0307234	0.0109692	0.0225261	0.0327979	0.0377175	0.0496063	0.000133333	0	0	0	0	0.000666667
0.8	0.95	0.8	0	0	0	0.015	4	0.0307233	0.0171367	0.0320315	0.021115	0.0323575	0.0509759	0.00613333	0.004	0.00866667	0.004	0.00866667	0.00533333
0.925	0.9	0.75	0	0	0	-0.075	2	0.0307233	0.0132294	0.0317315	0.0203661	0.0563689	0.0319207	0.199067	0.315333	0.0246667	0.318	0.022	0.315333
0.9	0.95	0.7	0	0	0	0.06	4	0.0307233	0.015925	0.0307517	0.0363717	0.029062	0.0415062	0	0	0	0	0	0
0.95	0.925	0.675	0	0	0	-0.09	4	0.0307233	0.0135044	0.0190295	0.0390996	0.036501	0.0454819	0.000133333	0.000666667	0	0	0	0
0.95	0.85	0.775	0	0	-0.12	0	4	0.0307232	0.0111472	0.0224415	0.0326025	0.038597	0.0488278	0.000933333	0	0.000666667	0	0.002	0.002
0.9	0.725	0.7	0	0	-0.075	0	4	0.0307231	0.016136	0.0242063	0.0386441	0.0323293	0.0423001	0.000533333	0	0.00133333	0.000666667	0	0.000666667
0.85	0.825	0.75	0	0	0	0.075	4	0.0307226	0.00369495	0.027194	0.0357064	0.0362481	0.0507695	0	0	0	0	0	0
0.825	0.85	0.675	0	-0.075	0	0	2	0.0307222	0.0220025	0.0305254	0.0212829	0.0261315	0.0536689	0.00186667	0.00133333	0.002	0.00133333	0.00266667	0.002
0.925	0.775	0.825	0	-0.045	0	0	2	0.0307222	0.010943	0.0214001	0.0235665	0.0385838	0.0591177	0.004	0.002	0.006	0.004	0.00333333	0.00466667
0.85	0.675	0.775	0	0.105	0	0	4	0.0307222	0.0320664	0.0244508	0.0165105	0.0321141	0.0484692	0	0	0	0	0	0
0.75	0.9	0.95	0	0.045	0	0	4	0.0307221	0	0.0688139	0	0.0847966	0	0.1524	0.251333	0.00333333	0.251333	0.006	0.25
0.95	0.675	0.65	0.045	0	0	0	4	0.0307219	0.0261971	0.02368	0.0314251	0.0261908	0.0461166	0.0352	0.042	0.042	0.026	0.0426667	0.0233333
0.825	0.95	0.8	0	0	0	-0.06	4	0.0307218	0.0111799	0.0276145	0.0286061	0.037504	0.0487046	0.00413333	0.004	0.004	0.000666667	0.00666667	0.00533333
0.9	0.65	0.675	0	0	-0.06	0	4	0.0307217	0.01947	0.0269039	0.0277328	0.0251351	0.0543667	0.00666667	0.00866667	0.00466667	0.00533333	0.00533333	0.00933333
0.825	0.95	0.7	0	0	-0.12	0	4	0.0307215	0.0162851	0.0224276	0.0194786	0.0427658	0.0526505	0.0024	0.002	0.004	0.002	0.002	0.002
0.875	0.85	0.9	-0.015	0	0	0	2	0.0307213	0.0188394	0.0205537	0.0298876	0.0291376	0.0551884	0.0724	0.0813333	0.0833333	0.0786667	0.0533333	0.0653333
0.8	0.85	0.725	0	-0.03	0	0	2	0.0307213	0.0192637	0.0267539	0.0228135	0.0322928	0.0524827	0.0008	0.000666667	0	0.000666667	0.00133333	0.00133333
0.825	0.95	0.875	0	0	0	-0.045	2	0.0307213	0.0208368	0.0258133	0.0195746	0.0398893	0.0474922	0.0241333	0.0226667	0.0226667	0.0246667	0.0253333	0.0253333
0.9	0.875	0.75	0.15	0	0	0	4	0.0307209	0.00781353	0.0226232	0.0312339	0.0369078	0.0550258	0	0	0	0	0	0
0.925	0.925	0.7	0	0	-0.105	0	4	0.0307207	0.0129147	0.0221151	0.0326659	0.0394157	0.0464922	0.000133333	0	0	0	0.000666667	0
0.925	0.925	0.775	0	-0.12	0	0	4	0.0307205	0.00599558	0.0184437	0.0389305	0.040662	0.0495705	0	0	0	0	0	0
0.825	0.9	0.875	0	-0.105	0	0	4	0.0307202	0.0206673	0.0261083	0.0325866	0.0310361	0.0432027	0.00333333	0.00466667	0.00133333	0.00266667	0.00333333	0.00466667
0.825	0.925	0.875	-0.105	0	0	0	4	0.0307201	0.0154916	0.021157	0.0356	0.032097	0.0492547	0.00586667	0.00466667	0.006	0.00466667	0.00533333	0.00866667
0.875	0.65	0.7	0	-0.15	0	0	4	0.03072	0.00864256	0.0324135	0.0250327	0.0527764	0.0347349	0.0004	0.000666667	0	0	0.000666667	0.000666667
0.9	0.8	0.775	0	0	-0.03	0	4	0.0307196	0.00707201	0.0237162	0.0276754	0.0406398	0.0544944	0	0	0	0	0	0
0.9	0.65	0.725	0	-0.15	0	0	2	0.0307195	0	0.153598	0	0	0	0.570667	0.581333	0.488	0.590667	0.603333	0.59
0.8	0.9	0.775	0	0	-0.06	0	4	0.0307194	0.00861744	0.0272123	0.0257931	0.0356186	0.0563556	0.000133333	0	0	0	0.000666667	0
0.95	0.9	0.9	-0.105	0	0	0	4	0.0307192	0.00868737	0.0254642	0.0222577	0.0428819	0.0543046	0.0242667	0.0213333	0.0173333	0.0206667	0.03	0.032
0.85	0.9	0.875	0	-0.075	0	0	4	0.0307187	0.00959591	0.0300337	0.0317091	0.0289191	0.0533356	0.00213333	0.002	0.00133333	0.00266667	0.002	0.00266667
0.8	0.925	0.9	0	0	0.12	0	2	0.0307184	0.00995183	0.0341271	0.0292413	0.0597178	0.0205539	0	0	0	0	0	0
0.95	0.8	0.675	0	0	0.135	0	4	0.030718	0.0152741	0.0135555	0.0434803	0.0394519	0.0418279	0.000133333	0	0	0	0	0.000666667
0.725	0.75	0.8	0	0	0.12	0	2	0.0307178	0.00848267	0.0876712	0.0385748	0.0122575	0.00660286	0.624133	0.617333	0.580667	0.656	0.596	0.670667
0.875	0.95	0.675	0	0	0	0.105	2	0.0307174	0.0384336	0.0494093	0.0183982	0.0263129	0.0210332	0.00213333	0.002	0.00333333	0.00133333	0.00266667	0.00133333
0.9	0.775	0.675	0	0	0	-0.03	4	0.0307169	0.0326125	0.0286205	0.0316375	0.029306	0.031408	0.000133333	0	0	0	0	0.000666667
0.85	0.65	0.775	-0.03	0	0	0	4	0.0307168	0.0216361	0.0221276	0.0199886	0.0432379	0.0465935	0	0	0	0	0	0
0.925	0.675	0.825	0	0	0	0.03	2	0.0307165	0.0196803	0.0308569	0.0343503	0.0256701	0.0430251	0.000133333	0	0	0	0	0.000666667
0.75	0.875	0.875	-0.015	0	0	0	2	0.0307163	0.00463155	0.0307558	0.0254578	0.0440712	0.0486653	0.0188	0.000666667	0.000666667	0.0886667	0.00133333	0.00266667
0.85	0.825	0.85	0	-0.09	0	0	4	0.0307163	0.00889199	0.0230819	0.0297027	0.0423577	0.0495471	0	0	0	0	0	0
0.825	0.75	0.7	0	-0.105	0	0	2	0.0307163	0.0103205	0.0179266	0.0245291	0.0468202	0.0539849	0	0	0	0	0	0
0.875	0.825	0.725	-0.015	0	0	0	4	0.0307162	0.0100702	0.0232709	0.034001	0.0327353	0.0535038	0	0	0	0	0	0
0.825	0.95	0.8	0	0	0.105	0	4	0.0307161	0.0117844	0.0235134	0.0308225	0.0404186	0.0470417	0.00146667	0.002	0.00266667	0.000666667	0.000666667	0.00133333
0.825	0.675	0.775	0	0	-0.105	0	4	0.030716	0.0209564	0.0217648	0.057307	0.0278714	0.0256805	0	0	0	0	0	0
0.775	0.875	0.75	-0.15	0	0	0	4	0.030716	0.0187373	0.0276966	0.0252218	0.0317783	0.0501458	0	0	0	0	0	0
0.875	0.8	0.675	0	-0.075	0	0	4	0.030716	0.0175188	0.0195458	0.0398837	0.0468107	0.0298208	0	0	0	0	0	0
0.85	0.95	0.825	0	-0.045	0	0	4	0.0307158	0.0116578	0.0308995	0.0272304	0.0377581	0.0460334	0.0044	0.00333333	0.00533333	0.00333333	0.004	0.006
0.9	0.875	0.775	0	0	0	-0.015	4	0.0307158	0.0121906	0.0206984	0.0325474	0.038423	0.0497198	0	0	0	0	0	0
0.875	0.775	0.85	0	-0.03	0	0	2	0.0307157	0.014564	0.0238075	0.0270729	0.0375599	0.0505743	0	0	0	0	0	0
0.875	0.9	0.725	0	0.09	0	0	2	0.0307152	0.0250351	0.0144368	0.0466663	0.0486254	0.0188125	0	0	0	0	0	0
0.875	0.9	0.775	0.015	0	0	0	2	0.030715	0.0162102	0.02504	0.0315406	0.0343653	0.0464192	0.000266667	0	0.000666667	0	0	0.000666667
0.875	0.875	0.8	0	-0.03	0	0	4	0.0307146	0.00499705	0.0248791	0.0272552	0.0431356	0.0533059	0	0	0	0	0	0
0.875	0.95	0.675	-0.135	0	0	0	4	0.0307144	0.0193764	0.0180894	0.0435914	0.0312062	0.0413088	0.000133333	0	0	0	0	0.000666667
0.875	0.95	0.7	0	0	-0.105	0	4	0.0307144	0.0145327	0.0285683	0.0267357	0.0337543	0.0499808	0.000533333	0.000666667	0.000666667	0	0.00133333	0
0.775	0.8	0.8	0	-0.12	0	0	4	0.0307144	0.0311551	0.0127925	0.0316663	0.0445966	0.0333613	0	0	0	0	0	0
0.875	0.725	0.725	0	0	0	0.075	4	0.0307143	0.0271697	0.0108583	0.0313089	0.0445479	0.0396869	0	0	0	0	0	0
0.75	0.875	0.85	0	-0.09	0	0	2	0.0307143	0.0238548	0.0142605	0.0192285	0.0269407	0.0692871	0.2536	0.246667	0.244667	0.242	0.246	0.288667
0.925	0.95	0.75	0	0	0	0.105	4	0.0307142	0.0116553	0.0183437	0.0327587	0.0402326	0.0505807	0	0	0	0	0	0
0.85	0.9	0.825	0.06	0	0	0	4	0.0307138	0.0147899	0.0250684	0.0293296	0.0366791	0.0477023	0	0	0	0	0	0
0.85	0.8	0.825	-0.015	0	0	0	2	0.0307138	0.00951047	0.0289367	0.0349925	0.0324601	0.0476693	0.0101333	0.0113333	0.00266667	0.0246667	0.004	0.008
0.95	0.825	0.725	0	-0.09	0	0	2	0.0307136	0.0223152	0.0240639	0.0266377	0.0323058	0.0482454	0.0424	0.038	0.0466667	0.0386667	0.058	0.0306667
0.7	0.925	0.825	0	0	0	0.045	2	0.0307135	0.0419898	0.0309681	0.0189489	0.0449731	0.0166873	0.028	0.0246667	0.0353333	0.0246667	0.0353333	0.02
0.9	0.8	0.875	0	-0.015	0	0	2	0.0307132	0.00929959	0.0241857	0.0257467	0.0429443	0.05139	0.000133333	0	0	0.000666667	0	0
0.95	0.95	0.65	0	0.045	0	0	4	0.0307119	0.0168205	0.0248921	0.0393021	0.0275559	0.0449886	0	0	0	0	0	0
0.9	0.725	0.7	0	0.09	0	0	4	0.0307116	0.0285883	0.013655	0.0297693	0.0449341	0.0366114	0.000933333	0	0.000666667	0.002	0.002	0
0.95	0.9	0.875	0	-0.015	0	0	2	0.0307116	0.00812945	0.0255278	0.0311141	0.0346268	0.0541597	0.00413333	0.004	0.00333333	0.002	0.00533333	0.006
0.8	0.85	0.75	0	0	0	0.12	4	0.0307115	0.0158654	0.0213238	0.0353521	0.0320656	0.0489506	0	0	0	0	0	0
0.9	0.675	0.75	0	-0.075	0	0	4	0.0307115	0.020211	0.0156523	0.0256	0.0433636	0.0487306	0.000133333	0.000666667	0	0	0	0
0.825	0.7	0.775	0	-0.06	0	0	2	0.0307114	0.0121433	0.0230241	0.0293069	0.0376786	0.0514042	0	0	0	0	0	0
0.9	0.875	0.675	0	-0.105	0	0	2	0.0307114	0.00748332	0.0212246	0.0339949	0.0376813	0.0531727	0.00213333	0.002	0.000666667	0	0.004	0.004
0.925	0.95	0.775	0	0	-0.105	0	4	0.0307113	0.0138714	0.0198568	0.0321378	0.0427151	0.0449752	0.0008	0.00133333	0.000666667	0.000666667	0	0.00133333
0.95	0.925	0.9	-0.06	0	0	0	4	0.0307112	0.00949787	0.0287564	0.0313866	0.0317594	0.0521558	0.0104	0.0106667	0.01	0.00866667	0.012	0.0106667
0.9	0.9	0.725	0	0	0	-0.045	4	0.030711	0.00586244	0.0259309	0.0353348	0.0392114	0.0472154	0	0	0	0	0	0
0.925	0.825	0.675	0	0.12	0	0	4	0.0307109	0.0180688	0.0165452	0.0401547	0.0279476	0.0508381	0	0	0	0	0	0
0.9	0.95	0.725	0	-0.03	0	0	4	0.0307108	0.0137117	0.0241093	0.0305579	0.0360267	0.0491483	0	0	0	0	0	0
0.825	0.875	0.775	0	0	0	-0.135	4	0.0307107	0.00884538	0.0265116	0.0272671	0.0416201	0.0493093	0	0	0	0	0	0
0.9	0.9	0.7	0	0.12	0	0	4	0.0307102	0.0150243	0.0192145	0.0288363	0.033484	0.056992	0	0	0	0	0	0
0.825	0.925	0.775	0	-0.03	0	0	4	0.0307102	0.0132982	0.0242924	0.0367912	0.0298629	0.0493064	0.00133333	0.00133333	0.00133333	0	0.00266667	0.00133333
0.95	0.875	0.7	0.045	0	0	0	4	0.03071	0.0104735	0.0196856	0.0404505	0.037039	0.0459012	0	0	0	0	0	0
0.9	0.825	0.725	0	-0.015	0	0	2	0.0307098	0.00600458	0.0227824	0.0366416	0.0422496	0.0458706	0	0	0	0	0	0
0.95	0.95	0.75	0	0	-0.09	0	4	0.0307095	0.0100157	0.0209057	0.0366888	0.0379234	0.0480138	0	0	0	0	0	0
0.925	0.9	0.75	0.045	0	0	0	4	0.0307094	0.00240813	0.0204023	0.0371939	0.0414063	0.0521363	0	0	0	0	0	0
0.9	0.95	0.8	0	-0.105	0	0	4	0.0307093	0.00832667	0.0229434	0.0321864	0.0371957	0.0528943	0.00106667	0.000666667	0.00133333	0	0.002	0.00133333
0.875	0.85	0.675	0	0	-0.075	0	4	0.0307093	0.0203279	0.0272815	0.0253002	0.0431149	0.037522	0	0	0	0	0	0
0.95	0.95	0.7	0	-0.015	0	0	4	0.0307092	0.0140226	0.0204554	0.0360128	0.0354243	0.0476308	0	0	0	0	0	0
0.85	0.95	0.875	-0.015	0	0	0	2	0.0307091	0.0188806	0.0228261	0.0319699	0.0338273	0.0460418	0.00906667	0.00333333	0.0133333	0.0166667	0.00733333	0.00466667
0.9	0.95	0.7	0	0	0	-0.03	4	0.030709	0.0129585	0.0227493	0.0319823	0.0366534	0.0492014	0	0	0	0	0	0
0.875	0.9	0.725	0	0	-0.15	0	4	0.0307089	0.0127511	0.023423	0.0333713	0.0383518	0.0456476	0.000133333	0	0	0	0	0.000666667
0.95	0.875	0.65	0	0	-0.09	0	4	0.0307087	0.013352	0.0183576	0.0407097	0.0358626	0.0452618	0.000266667	0	0.000666667	0	0.000666667	0
0.925	0.9	0.85	0	-0.015	0	0	2	0.0307087	0.0102387	0.026524	0.0348931	0.0317085	0.0501793	0.0008	0.000666667	0	0.000666667	0.00133333	0.00133333
0.875	0.825	0.7	0	0.12	0	0	4	0.0307086	0.0205019	0.0215871	0.0268115	0.0320514	0.0525911	0	0	0	0	0	0
0.8	0.7	0.75	-0.105	0	0	0	4	0.0307086	0.0469537	0.0277271	0.0202502	0.0272637	0.0313483	0	0	0	0	0	0
0.825	0.95	0.775	0	-0.045	0	0	4	0.0307086	0.0217849	0.0208617	0.0267465	0.033758	0.0503918	0.0024	0.002	0.00533333	0	0.002	0.00266667
0.825	0.925	0.8	0	0	0	-0.075	4	0.0307085	0.00734386	0.0250901	0.0326111	0.038817	0.0496804	0.0012	0.00133333	0.000666667	0.000666667	0.002	0.00133333
0.875	0.95	0.825	0	0	0	0.09	4	0.0307083	0.015377	0.02773	0.0255018	0.0358822	0.0490508	0.002	0.002	0.002	0.00266667	0.000666667	0.00266667
0.9	0.825	0.7	0	0	0	-0.135	4	0.0307081	0.0105966	0.017571	0.0437665	0.0334965	0.0481101	0	0	0	0	0	0
0.95	0.7	0.675	0	-0.12	0	0	2	0.030708	0	0	0	0.0638624	0.0896775	0.500667	0.692667	0.696667	0.7	0.191333	0.222667
0.95	0.75	0.675	0	0	0	0	2	0.0307078	0.0199497	0.0182541	0.0314068	0.0378847	0.0460435	0.00293333	0.00466667	0.00333333	0.00266667	0.00333333	0.000666667
0.95	0.75	0.675	0	0	0	0	4	0.0307078	0.0199497	0.0182541	0.0314068	0.0378847	0.0460435	0.00293333	0.00466667	0.00333333	0.00266667	0.00333333	0.000666667
0.75	0.8	0.95	0	0	0	-0.045	4	0.0307077	0.0210317	0.0715991	0.0609075	0	0	0.100267	0.000666667	0	0	0.250667	0.25
0.775	0.875	0.775	0	0	0	-0.12	4	0.0307073	0.0171875	0.0349408	0.0497272	0.0156684	0.0360128	0.0016	0.00266667	0.002	0.002	0	0.00133333
0.9	0.95	0.675	-0.09	0	0	0	4	0.0307072	0.0154974	0.0218322	0.0322046	0.0322832	0.0517185	0	0	0	0	0	0
0.925	0.75	0.725	0	-0.06	0	0	2	0.0307071	0.0139156	0.0243158	0.0290105	0.0388271	0.0474663	0.00266667	0.002	0.00266667	0.00466667	0.00266667	0.00133333
0.925	0.95	0.65	0	0	0	0.15	2	0.030707	0.0202457	0.0301245	0.0325118	0.0348084	0.0358443	0.00106667	0.000666667	0.002	0.000666667	0.00133333	0.000666667
0.85	0.675	0.675	-0.015	0	0	0	4	0.0307068	0.0337949	0.0404953	0.0287009	0.0388163	0.0117267	0.000533333	0.002	0	0.000666667	0	0
0.85	0.925	0.65	0	-0.075	0	0	4	0.0307067	0.040574	0.035059	0.0262367	0.0197968	0.0318669	0.000533333	0.000666667	0.000666667	0	0.000666667	0.000666667
0.95	0.8	0.925	0	-0.015	0	0	2	0.0307065	0.00550001	0.030582	0.0342584	0.0275199	0.0556722	0.0288	0.03	0.0293333	0.0226667	0.04	0.022
0.875	0.7	0.675	-0.06	0	0	0	4	0.0307063	0.0250611	0.0178531	0.026709	0.0419388	0.0419695	0.00306667	0.00666667	0.000666667	0.004	0.00333333	0.000666667
0.85	0.65	0.775	0	0	-0.045	0	4	0.030706	0.0325459	0.0246657	0.0246794	0.0428866	0.0287527	0	0	0	0	0	0
0.675	0.675	0.875	0	0	0.15	0	2	0.0307056	0.0261451	0.0634172	0.0334522	0.0192016	0.0113121	0.757333	0.746667	0.717333	0.704	0.781333	0.837333
0.8	0.925	0.825	0	0.03	0	0	4	0.0307056	0.0102425	0.0194605	0.0373736	0.0347459	0.0517057	0.0024	0.002	0.00133333	0.002	0.00266667	0.004
0.825	0.95	0.825	0	0	0.06	0	4	0.0307051	0.0199327	0.022617	0.0297082	0.0329822	0.0482854	0.00333333	0.004	0.00133333	0.002	0.00466667	0.00466667
0.875	0.8	0.95	0	0	0	0.015	2	0.0307051	0.0127137	0.022195	0.0254514	0.046288	0.0468774	0.000133333	0	0	0.000666667	0	0
0.95	0.925	0.75	0	0	0	0.12	4	0.0307051	0.0156829	0.0159465	0.0358314	0.0340311	0.0520335	0	0	0	0	0	0
0.95	0.95	0.775	0	0	0	0	2	0.030705	0.0103279	0.0205346	0.0308284	0.0413383	0.0504956	0	0	0	0	0	0
0.95	0.95	0.775	0	0	0	0	4	0.030705	0.0103279	0.0205346	0.0308284	0.0413383	0.0504956	0	0	0	0	0	0
0.95	0.85	0.7	0	0	0.075	0	4	0.030705	0.0125417	0.0168256	0.0386952	0.0325909	0.0528713	0.000133333	0	0	0	0	0.000666667
0.9	0.725	0.875	0	0	0.09	0	2	0.0307048	0.0431585	0.00885619	0.0309901	0.0441489	0.0263704	0.00133333	0.00133333	0.00133333	0.00133333	0.00266667	0
0.8	0.825	0.725	0	0	0.03	0	4	0.0307048	0.0209611	0.0370308	0.0188792	0.0428671	0.0337859	0	0	0	0	0	0
0.85	0.925	0.925	0	0.06	0	0	4	0.0307046	0.0153704	0.0147081	0.0384502	0.0378923	0.0471019	0.0182667	0.024	0.0126667	0.0153333	0.0173333	0.022
0.9	0.725	0.925	0	0	0	0.03	2	0.0307046	0.0161803	0.0261808	0.0359053	0.0345175	0.0407389	0.000133333	0	0	0.000666667	0	0
0.95	0.925	0.8	0	0.045	0	0	4	0.0307043	0.00706765	0.0223343	0.0321905	0.0411142	0.0508151	0.000133333	0	0	0	0	0.000666667
0.85	0.8	0.775	0	-0.03	0	0	2	0.0307037	0.0127114	0.0221128	0.0302036	0.0387201	0.0497705	0	0	0	0	0	0
0.825	0.85	0.75	-0.135	0	0	0	4	0.0307036	0.00976671	0.0233984	0.025126	0.0404402	0.0547866	0	0	0	0	0	0
0.875	0.875	0.875	0	-0.015	0	0	2	0.0307036	0.0108113	0.0301862	0.0256074	0.0387108	0.0482021	0.00133333	0.00266667	0.000666667	0.00133333	0.000666667	0.00133333
0.875	0.725	0.7	0	0	-0.135	0	4	0.0307034	0.017083	0.0201211	0.0297421	0.0289856	0.0575853	0	0	0	0	0	0
0.75	0.8	0.775	-0.015	0	0	0	2	0.0307033	0.011686	0.0300909	0.0316119	0.0423416	0.037786	0.0016	0	0	0	0.008	0
0.725	0.85	0.85	0	-0.075	0	0	2	0.0307032	0.0213783	0.0277475	0.0593599	0.0257143	0.019316	0.250133	0.236	0.239333	0.287333	0.234667	0.253333
0.8	0.875	0.7	0	-0.045	0	0	2	0.0307032	0.0171647	0.0268129	0.0207438	0.0273851	0.0614094	0.00266667	0.002	0.00333333	0.002	0.004	0.002
0.9	0.925	0.675	0	-0.075	0	0	2	0.0307031	0.0215844	0.0229183	0.0291885	0.0341675	0.0456566	0.00173333	0.00133333	0.00333333	0.00133333	0.00133333	0.00133333
0.875	0.725	0.725	0	0	0.135	0	4	0.0307029	0.0423859	0.0282315	0.0317079	0.0210642	0.0301249	0	0	0	0	0	0
0.85	0.95	0.85	0	0.12	0	0	4	0.0307028	0.0158875	0.0308392	0.0337424	0.0270535	0.0459914	0.00466667	0.00266667	0.00333333	0.004	0.00533333	0.008
0.75	0.65	0.85	0	0	0.12	0	2	0.0307024	0.00551345	0.00728025	0.0170249	0.0262584	0.0974349	0.7528	0.768667	0.766	0.732667	0.810667	0.686
0.925	0.7	0.675	0	0	-0.105	0	4	0.0307023	0.0208579	0.0164925	0.0311997	0.0264349	0.0585269	0.0128	0.0126667	0.014	0.0173333	0.0106667	0.00933333
0.85	0.85	0.9	0	0	0	0.105	4	0.0307022	0.00963302	0.0224177	0.0271248	0.0416411	0.0526944	0	0	0	0	0	0
0.875	0.9	0.7	0	-0.135	0	0	4	0.0307022	0.0114401	0.0271693	0.0298468	0.0375884	0.0474662	0	0	0	0	0	0
0.85	0.9	0.85	0	0.015	0	0	4	0.0307022	0.00621247	0.0269149	0.0359746	0.0347467	0.0496621	0.000266667	0.000666667	0.000666667	0	0	0
0.8	0.95	0.825	0	-0.015	0	0	4	0.0307021	0.0121905	0.0319526	0.0366053	0.0336435	0.0391185	0.0142667	0.0133333	0.016	0.012	0.0133333	0.0166667
0.85	0.725	0.725	0	0	0.015	0	4	0.0307016	0.0276415	0.0136551	0.0425735	0.0403938	0.0292444	0	0	0	0	0	0
0.825	0.825	0.775	0	0	0	0.15	2	0.030701	0.0253383	0.0703416	0.0303093	0.00952148	0.0179942	0	0	0	0	0	0
0.725	0.85	0.7	0.075	0	0	0	4	0.0307001	0.0288499	0.0511619	0.0383814	0.0135047	0.0216026	0.0472	0.186667	0.0313333	0.00666667	0.004	0.00733333
0.925	0.95	0.925	-0.03	0	0	0	4	0.0307001	0.0308684	0.00788196	0.0264003	0.0338154	0.0545342	0.0373333	0.0366667	0.0366667	0.04	0.036	0.0373333
0.925	0.925	0.9	0	0	0.045	0	4	0.0307	0.0100529	0.0304944	0.0304013	0.0405932	0.0419582	0.0028	0.00266667	0.00266667	0.00133333	0.00133333	0.006
0.85	0.95	0.7	0	0.09	0	0	4	0.0306999	0.0224782	0.0233703	0.0279618	0.0346055	0.0450837	0.000266667	0	0	0.000666667	0.000666667	0
0.925	0.75	0.675	0	0	0	-0.075	4	0.0306996	0.0261591	0.014591	0.0324443	0.0290334	0.0512702	0.00213333	0.00133333	0.002	0.004	0.00333333	0
0.925	0.65	0.675	0	0	0	0.06	4	0.0306994	0.0300293	0.0229257	0.0322376	0.0312605	0.0370439	0.018	0.0213333	0.0253333	0.0153333	0.014	0.014
0.775	0.9	0.775	-0.135	0	0	0	4	0.0306994	0.00945937	0.0243694	0.0278569	0.0375841	0.054227	0	0	0	0	0	0
0.925	0.7	0.65	0	-0.06	0	0	4	0.0306991	0.0291182	0.019869	0.0279002	0.0275294	0.0490788	0.0237333	0.0246667	0.0266667	0.02	0.0273333	0.02
0.95	0.925	0.675	0	0	0	-0.105	4	0.0306991	0.0120862	0.0204532	0.0391963	0.0374189	0.0443408	0	0	0	0	0	0
0.9	0.9	0.825	0	0	0	0.15	4	0.030699	0.00893527	0.02717	0.0296965	0.0374966	0.0501966	0	0	0	0	0	0
0.95	0.9	0.775	-0.12	0	0	0	4	0.0306989	0.00942881	0.0202189	0.0312021	0.0394863	0.0531583	0.0028	0.002	0.004	0.004	0.002	0.002
0.95	0.9	0.7	0	0	0	0.15	4	0.0306988	0.0119374	0.0108064	0.0448959	0.0333898	0.0524645	0	0	0	0	0	0
0.9	0.7	0.725	0.12	0	0	0	4	0.0306987	0.032457	0.00996609	0.0555518	0.0366858	0.0188331	0	0	0	0	0	0
0.85	0.825	0.725	0	0	0	0.045	2	0.0306986	0.0329069	0.0261739	0.0237563	0.0309956	0.0396603	0	0	0	0	0	0
0.925	0.9	0.675	-0.06	0	0	0	4	0.0306982	0.0158945	0.0215913	0.0348987	0.0336785	0.0474278	0	0	0	0	0	0
0.825	0.65	0.775	0	-0.12	0	0	4	0.030698	0.0220082	0.0138261	0.0405883	0.0431484	0.0339192	0	0	0	0	0	0
0.825	0.725	0.7	0	-0.09	0	0	2	0.0306979	0.0162699	0.0260572	0.0283366	0.0394007	0.0434248	0	0	0	0	0	0
0.875	0.95	0.875	0	0	0	0.03	4	0.0306977	0.00876696	0.036808	0.0317227	0.0328049	0.043386	0.0101333	0.0113333	0.00866667	0.00866667	0.00933333	0.0126667
0.825	0.65	0.775	0	0	0	-0.105	2	0.0306975	0.0416052	0.032403	0.0283225	0.0198593	0.0312975	0.7156	0.755333	0.748667	0.741333	0.594667	0.738
0.925	0.775	0.9	0	-0.03	0	0	2	0.0306972	0.00558498	0.0319884	0.022056	0.0371247	0.056732	0.008	0.00866667	0.00933333	0.00733333	0.00666667	0.008
0.675	0.875	0.9	0	0	-0.075	0	4	0.0306972	0.023406	0.088316	0	0.041764	0	0.111733	0.004	0.0233333	0.251333	0.0253333	0.254667
0.925	0.75	0.775	0	0	0	0.015	2	0.0306964	0.0134164	0.0167174	0.0338787	0.0359863	0.0534832	0	0	0	0	0	0
0.825	0.95	0.8	0.06	0	0	0	4	0.0306962	0.0165964	0.0259411	0.0277038	0.0332742	0.0499656	0.00386667	0.00333333	0.00533333	0.00133333	0.00466667	0.00466667
0.825	0.65	0.775	0	0	0	0.03	4	0.0306962	0.0250648	0.0301726	0.04162	0.0219725	0.034651	0	0	0	0	0	0
0.875	0.725	0.725	0	0	0.105	0	4	0.0306957	0.0273094	0.0325465	0.0372803	0.018841	0.0375014	0	0	0	0	0	0
0.925	0.95	0.725	0.135	0	0	0	4	0.0306955	0.0136137	0.0184192	0.0308654	0.0396568	0.0509224	0.000133333	0	0	0.000666667	0	0
0.825	0.925	0.775	0	0	0	-0.15	4	0.0306954	0.00827084	0.0190965	0.0318761	0.0385557	0.0556778	0.000666667	0	0.00133333	0.000666667	0	0.00133333
0.825	0.9	0.725	0	0.075	0	0	4	0.030695	0.0171685	0.0325065	0.0356787	0.0222724	0.0458489	0	0	0	0	0	0
0.85	0.925	0.825	0.06	0	0	0	4	0.0306945	0.00971209	0.0329802	0.0287061	0.0352958	0.0467785	0.00106667	0.00133333	0.000666667	0.000666667	0.00133333	0.00133333
0.875	0.95	0.8	0	0.06	0	0	4	0.0306945	0.00970483	0.018906	0.0294654	0.040394	0.0550025	0.0008	0.000666667	0.00133333	0	0	0.002
0.875	0.95	0.875	0	0.075	0	0	4	0.0306945	0.0229069	0.0313125	0.0298898	0.0220596	0.0473036	0.008	0.0106667	0.00666667	0.00666667	0.00866667	0.00733333
0.8	0.8	0.9	0	0	0	0.15	2	0.0306944	0.0307683	0.0234307	0.0447457	0.0221943	0.0323333	0	0	0	0	0	0
0.825	0.95	0.825	0	0	0	-0.045	4	0.0306944	0.0195641	0.0266738	0.0232137	0.0403132	0.0437072	0.00773333	0.00733333	0.006	0.00533333	0.00866667	0.0113333
0.7	0.775	0.675	0	0	-0.135	0	4	0.0306942	0.0258858	0.0284412	0.0278551	0.0464695	0.0248195	0.0304	0.0346667	0.014	0.00533333	0.0873333	0.0106667
0.875	0.925	0.775	0.105	0	0	0	4	0.0306941	0.0108625	0.021687	0.0317476	0.0290824	0.060091	0.000266667	0	0.000666667	0	0	0.000666667
0.775	0.9	0.775	0	0	-0.15	0	4	0.0306939	0.01823	0.0349547	0.0238358	0.0261611	0.0502879	0.0036	0.002	0.00333333	0.00133333	0.00533333	0.006
0.825	0.95	0.85	0	0	0	0.06	4	0.0306937	0.0261592	0.0291523	0.0320979	0.0349198	0.0311396	0.0122667	0.012	0.0133333	0.0113333	0.0126667	0.012
0.775	0.9	0.875	-0.015	0	0	0	2	0.0306936	0.00733471	0.0335353	0.0352728	0.0391261	0.038199	0.00186667	0.00266667	0.00266667	0.002	0.00133333	0.000666667
0.875	0.95	0.875	0	0	0.045	0	4	0.0306934	0.0171112	0.0310309	0.0252575	0.0337631	0.0463044	0.00666667	0.006	0.00533333	0.006	0.00866667	0.00733333
0.9	0.675	0.725	0	0	0.12	0	4	0.0306928	0.0306718	0.0228773	0.0159345	0.0236673	0.0603132	0.0016	0.00466667	0.000666667	0.00266667	0	0
0.8	0.875	0.75	-0.015	0	0	0	2	0.0306925	0.0149136	0.0274288	0.0283501	0.0403807	0.0423892	0	0	0	0	0	0
0.9	0.925	0.725	0	0	-0.09	0	4	0.0306923	0.0123406	0.0191439	0.0413809	0.03884	0.0417561	0.000133333	0	0	0	0	0.000666667
0.85	0.75	0.725	0	-0.15	0	0	4	0.0306917	0.0206511	0.0192726	0.0371173	0.0325485	0.043869	0	0	0	0	0	0
0.95	0.85	0.9	-0.135	0	0	0	4	0.0306909	0.0140082	0.0281694	0.0257766	0.0409524	0.0445479	0.0493333	0.0506667	0.048	0.0526667	0.052	0.0433333
0.8	0.9	0.825	0	0	0.075	0	4	0.0306908	0.00875891	0.0234517	0.0315147	0.03877	0.0509589	0	0	0	0	0	0
0.95	0.65	0.7	0	0	0.015	0	4	0.0306906	0.0241267	0.0475845	0.024733	0.013867	0.0431417	0.0484	0.052	0.044	0.052	0.0546667	0.0393333
0.875	0.725	0.7	0	-0.09	0	0	2	0.0306903	0.0102741	0.0259252	0.0259761	0.0354917	0.0557842	0.000133333	0	0.000666667	0	0	0
0.85	0.875	0.8	0	0	0.12	0	4	0.0306898	0.00825265	0.0235765	0.0293653	0.0390103	0.0532443	0	0	0	0	0	0
0.95	0.95	0.9	0.045	0	0	0	4	0.0306896	0.0268044	0.0220633	0.0363699	0.0245341	0.0436761	0.0146667	0.0126667	0.0173333	0.0133333	0.012	0.018
0.65	0.825	0.8	0	0	0	0.12	2	0.0306895	0.0457145	0.0192698	0.0274374	0.0362333	0.0247925	0.00386667	0.008	0.00733333	0.000666667	0.000666667	0.00266667
0.825	0.75	0.75	0	0	0.03	0	4	0.0306895	0.0273433	0.023241	0.0192704	0.0398301	0.0437626	0	0	0	0	0	0
0.9	0.8	0.675	0	0	-0.105	0	4	0.0306893	0.0147787	0.0171569	0.0360433	0.0296536	0.055814	0	0	0	0	0	0
0.85	0.925	0.75	-0.075	0	0	0	4	0.030689	0.0101543	0.0207171	0.030168	0.0383614	0.0540444	0.000133333	0	0	0	0	0.000666667
0.925	0.675	0.85	0	0	0	0.105	2	0.030689	0.0235807	0.0297143	0.0252447	0.0338509	0.0410544	0	0	0	0	0	0
0.875	0.95	0.825	0	-0.045	0	0	4	0.030689	0.0101218	0.0284886	0.026934	0.0353985	0.052502	0.00226667	0.002	0.00333333	0.002	0.002	0.002
0.9	0.85	0.75	0	0	-0.09	0	4	0.0306889	0.00921935	0.023025	0.0314408	0.0329011	0.0568581	0	0	0	0	0	0
0.775	0.825	0.75	0	-0.105	0	0	4	0.0306887	0.0352988	0.0213077	0.023126	0.0227722	0.0509388	0.000533333	0.000666667	0	0	0	0.002
0.85	0.825	0.75	0	0.09	0	0	4	0.0306884	0.0142897	0.0201164	0.029797	0.0327992	0.0564398	0	0	0	0	0	0
0.65	0.875	0.7	0	-0.06	0	0	2	0.0306883	0.022855	0.0290837	0.0313047	0.0428427	0.0273554	0.162933	0.201333	0.154	0.148	0.144	0.167333
0.875	0.75	0.75	0	-0.03	0	0	2	0.0306883	0.0120408	0.0202437	0.0304697	0.0482823	0.0424047	0	0	0	0	0	0
0.875	0.85	0.7	0	0.09	0	0	4	0.030688	0.0203779	0.0154323	0.0289003	0.0377781	0.0509514	0	0	0	0	0	0
0.95	0.65	0.85	0	0	0.15	0	2	0.0306877	0.0358837	0.0390743	0.0238409	0.0468958	0.00774404	0.0850667	0.0913333	0.0846667	0.074	0.096	0.0793333
0.9	0.8	0.65	-0.03	0	0	0	4	0.0306873	0.0404831	0.0159232	0.0376008	0.0289517	0.0304779	0.00453333	0.00266667	0.01	0.00533333	0.00266667	0.002
0.825	0.925	0.725	0	0	-0.03	0	4	0.0306869	0.0147859	0.0261823	0.0250684	0.0371527	0.0502455	0.000933333	0.00133333	0.00133333	0	0.000666667	0.00133333
0.825	0.925	0.75	-0.15	0	0	0	4	0.0306869	0.0048484	0.0192403	0.0340485	0.04619	0.0491073	0.000266667	0	0.000666667	0	0	0.000666667
0.95	0.8	0.75	0	-0.075	0	0	2	0.0306869	0.010737	0.0165902	0.0302648	0.0419024	0.0539399	0.0344	0.0366667	0.0366667	0.0346667	0.0366667	0.0273333
0.9	0.95	0.875	0.12	0	0	0	4	0.0306865	0.0176135	0.0315727	0.0324057	0.0342705	0.0375703	0.0122667	0.0126667	0.0126667	0.0106667	0.0113333	0.014
0.8	0.875	0.7	0	-0.15	0	0	2	0.0306865	0.0171791	0.0316562	0.0442436	0.0542996	0.00605368	0.0178667	0.0153333	0.0173333	0.0153333	0.022	0.0193333
0.875	0.925	0.725	-0.09	0	0	0	4	0.0306864	0.00168205	0.0209325	0.0365223	0.0425035	0.0517918	0	0	0	0	0	0
0.825	0.925	0.9	0	-0.015	0	0	2	0.0306864	0.0285275	0.0400849	0.0190804	0.042674	0.0230651	0.113333	0.108667	0.118667	0.116	0.111333	0.112
0.95	0.95	0.825	0	0	0	0.03	4	0.0306863	0.00792492	0.021448	0.0322313	0.0398911	0.0519361	0.000133333	0	0	0	0	0.000666667
0.8	0.95	0.75	-0.015	0	0	0	2	0.0306863	0.0124063	0.0266432	0.0308979	0.0383358	0.0451481	0	0	0	0	0	0
0.925	0.725	0.675	0.045	0	0	0	4	0.0306862	0.0341423	0.016125	0.0183614	0.0586899	0.0261123	0.0064	0.00733333	0.004	0.008	0.008	0.00466667
0.8	0.95	0.8	-0.03	0	0	0	4	0.0306859	0.0156963	0.0354423	0.0208508	0.0354864	0.0459538	0.00533333	0.00333333	0.00466667	0.004	0.00866667	0.006
0.875	0.925	0.7	0	0	-0.135	0	4	0.0306858	0.0102103	0.0263969	0.0347594	0.0256267	0.0564355	0.000533333	0	0.000666667	0	0.002	0
0.8	0.875	0.725	0	0	0	-0.12	4	0.030685	0.0239499	0.0137965	0.0550239	0.0229513	0.0377034	0.000133333	0	0	0	0	0.000666667
0.95	0.925	0.7	0	0	-0.015	0	4	0.0306849	0.00469119	0.0242499	0.0381483	0.041608	0.0447272	0.000133333	0	0	0	0.000666667	0
0.85	0.8	0.725	0	0	0	-0.12	4	0.0306847	0.0142987	0.0267975	0.0273409	0.0372723	0.0477139	0	0	0	0	0	0
0.925	0.75	0.875	0	-0.03	0	0	2	0.0306845	0.00971878	0.0246625	0.027521	0.0367465	0.0547738	0.00453333	0.00533333	0.000666667	0.00466667	0.006	0.006
0.9	0.775	0.675	0	0	0.135	0	2	0.0306845	0.0504271	0.0274099	0.02816	0.0301051	0.0173204	0.0028	0.000666667	0.00266667	0.000666667	0.00533333	0.00466667
0.875	0.65	0.775	0.135	0	0	0	4	0.0306842	0.0299168	0.0331474	0.0176996	0.035049	0.0376083	0	0	0	0	0	0
0.9	0.9	0.775	0	0	0	0.09	4	0.0306831	0.00969537	0.0255543	0.0358653	0.0311336	0.0511671	0	0	0	0	0	0
0.825	0.925	0.775	0	0	0	0.03	4	0.0306831	0.0107447	0.0223286	0.0333119	0.0348416	0.0521886	0.000933333	0	0.00133333	0	0.00133333	0.002
0.9	0.725	0.675	0	0	0	-0.045	4	0.030683	0.016292	0.0301406	0.0198181	0.046176	0.0409885	0.00533333	0.00466667	0.004	0.00866667	0.004	0.00533333
0.85	0.75	0.725	0	0	0	-0.105	2	0.030683	0.0125816	0	0.0947572	0.0154164	0.0306598	0.552933	0.666667	0.738	0.569333	0.500667	0.29
0.825	0.95	0.85	-0.075	0	0	0	4	0.0306829	0.0176508	0.0266157	0.0325846	0.0335835	0.0429801	0.0101333	0.01	0.00933333	0.008	0.012	0.0113333
0.825	0.925	0.675	-0.015	0	0	0	2	0.0306822	0.0183875	0.0269061	0.0319454	0.0348253	0.0413469	0.0004	0	0	0	0	0.002
0.85	0.7	0.775	0	-0.03	0	0	2	0.030682	0.00884899	0.0184974	0.0243517	0.0441636	0.0575484	0	0	0	0	0	0
0.9	0.725	0.725	0	0	0.135	0	4	0.0306815	0.0270464	0.0157787	0.0548836	0.0266387	0.0290604	0.000266667	0	0	0	0.00133333	0
0.925	0.75	0.675	-0.12	0	0	0	4	0.0306807	0.0218618	0.0103901	0.036792	0.0335925	0.0507674	0.004	0.00333333	0.004	0.00866667	0.002	0.002
0.925	0.825	0.675	0	-0.105	0	0	4	0.0306807	0.0168908	0.0182935	0.0381513	0.0361381	0.0439295	0	0	0	0	0	0
0.925	0.875	0.7	0	0	0	0.09	2	0.0306804	0.0258908	0.0264162	0.0256749	0.0370284	0.0383918	0	0	0	0	0	0
0.9	0.925	0.9	0	0	-0.03	0	4	0.0306798	0.0206107	0.041113	0.0262317	0.0256591	0.0397846	0.0148	0.0146667	0.01	0.0166667	0.0153333	0.0173333
0.95	0.725	0.675	0.03	0	0	0	4	0.0306796	0.0320625	0.012304	0.0183571	0.0475208	0.0431537	0.0121333	0.008	0.0146667	0.0226667	0.012	0.00333333
0.875	0.925	0.7	0	0	0	0.135	4	0.0306789	0.0103121	0.0232488	0.0351748	0.0338937	0.0507651	0	0	0	0	0	0
0.875	0.9	0.7	0	0	0	-0.15	4	0.0306788	0.0110206	0.0268939	0.0329541	0.035413	0.0471124	0	0	0	0	0	0
0.875	0.925	0.75	0	0	-0.135	0	4	0.0306788	0.00708241	0.020707	0.0381035	0.0325374	0.0549636	0.0008	0.000666667	0.00133333	0.000666667	0	0.00133333
0.85	0.65	0.8	0	0.105	0	0	4	0.0306788	0.0346767	0.0256749	0.036288	0.0342194	0.0225348	0	0	0	0	0	0
0.875	0.95	0.875	0	0	-0.045	0	4	0.0306785	0.0278428	0.0309526	0.0297806	0.027045	0.0377716	0.0194667	0.016	0.02	0.0186667	0.0193333	0.0233333
0.825	0.825	0.725	-0.015	0	0	0	4	0.0306772	0.0253309	0.0293316	0.0274825	0.0320443	0.0391969	0	0	0	0	0	0
0.95	0.775	0.675	0	0	0	-0.075	2	0.0306771	0.0111499	0.0151864	0.0150337	0.0838031	0.0282123	0.330933	0.380667	0.267333	0.314	0.437333	0.255333
0.8	0.9	0.85	0	-0.135	0	0	4	0.0306769	0.0186742	0.0215825	0.0345414	0.0351593	0.0434272	0.0036	0.00266667	0.00266667	0.004	0.00333333	0.00533333
0.8	0.85	0.9	0	0	0.12	0	2	0.0306767	0.00891774	0.0610818	0.0199201	0.0349546	0.0285093	0	0	0	0	0	0
0.95	0.825	0.675	0	0	0	0.135	4	0.0306763	0.0217185	0.0134525	0.0341563	0.0375061	0.046548	0.000533333	0	0	0	0.000666667	0.002
0.85	0.825	0.7	0	-0.03	0	0	2	0.030676	0.0121033	0.0272002	0.0346417	0.0312424	0.0481925	0	0	0	0	0	0
0.925	0.775	0.925	0	0	0.06	0	2	0.0306759	0.0289188	0.0333913	0.0340979	0.0226886	0.0342829	0.0212	0.0266667	0.0233333	0.018	0.0186667	0.0193333
0.85	0.8	0.725	0	0	-0.045	0	4	0.0306755	0.0111107	0.0160688	0.0335169	0.0345381	0.058143	0	0	0	0	0	0
0.925	0.85	0.65	0	0	0.135	0	4	0.0306752	0.0182467	0.0272025	0.0509981	0.0262264	0.0307025	0.000266667	0.000666667	0	0.000666667	0	0
0.8	0.85	0.8	0.105	0	0	0	4	0.0306751	0.00739351	0.0240981	0.0221742	0.0531575	0.0465523	0	0	0	0	0	0
0.775	0.8	0.75	-0.015	0	0	0	2	0.0306751	0.0199042	0.0284896	0.0271107	0.0374581	0.0404126	0	0	0	0	0	0
0.85	0.925	0.725	0	-0.135	0	0	4	0.030675	0.0161483	0.0355572	0.0214027	0.0342195	0.0460475	0.000266667	0.000666667	0	0	0.000666667	0
0.825	0.8	0.775	-0.15	0	0	0	4	0.0306749	0.00929111	0.0204385	0.0316752	0.040936	0.0510337	0	0	0	0	0	0
0.825	0.85	0.725	-0.03	0	0	0	4	0.0306748	0.0127179	0.0208115	0.031945	0.0355101	0.0523897	0	0	0	0	0	0
0.775	0.9	0.675	0	-0.15	0	0	2	0.0306748	0.0224217	0.0316087	0.0371297	0.0298168	0.0323972	0.0197333	0.0153333	0.022	0.0186667	0.0213333	0.0213333
0.925	0.875	0.8	0	0.12	0	0	4	0.0306742	0.00513831	0.0237073	0.0340692	0.0358918	0.0545644	0	0	0	0	0	0
0.85	0.925	0.725	0.075	0	0	0	4	0.0306732	0.0104244	0.0269476	0.0273853	0.0400658	0.0485429	0.0004	0	0	0.000666667	0.000666667	0.000666667
0.9	0.9	0.725	0	0	-0.03	0	4	0.0306731	0.0125214	0.0251955	0.0325079	0.0359405	0.0472001	0	0	0	0	0	0
0.925	0.95	0.65	-0.15	0	0	0	4	0.0306731	0.0182638	0.0219105	0.0339912	0.035414	0.0437858	0.000133333	0	0	0	0	0.000666667
0.9	0.65	0.9	0	0	0.12	0	2	0.0306729	0.0333932	0.0392129	0.0164818	0.0394069	0.0248696	0.000666667	0.00266667	0	0.000666667	0	0
0.775	0.9	0.775	0	0.06	0	0	4	0.0306724	0.00956084	0.0521433	0.026736	0.0571672	0.0077549	0.00346667	0.00333333	0.00333333	0.00266667	0.00333333	0.00466667
0.725	0.825	0.75	-0.15	0	0	0	4	0.0306723	0.0456	0.0133482	0.0103651	0.0635082	0.0205401	0.349733	0.00266667	0.377333	0.71	0.288667	0.37
0.65	0.675	0.675	0	-0.075	0	0	2	0.0306722	0.0165741	0.0412726	0.0338498	0.0297084	0.0319563	0.182667	0.206	0.215333	0.16	0.156667	0.175333
0.95	0.875	0.8	0	-0.015	0	0	2	0.0306721	0.00995236	0.0240404	0.0288117	0.0378271	0.0527292	0.00106667	0	0.002	0.000666667	0.00133333	0.00133333
0.825	0.95	0.8	0.09	0	0	0	4	0.030672	0.0149177	0.0409172	0.0189457	0.0351838	0.0433955	0.00493333	0.00333333	0.006	0.00266667	0.008	0.00466667
0.825	0.925	0.8	0.09	0	0	0	4	0.0306719	0.00840342	0.0225969	0.0326803	0.0400369	0.0496419	0.0008	0.00133333	0.000666667	0	0.00133333	0.000666667
0.925	0.85	0.65	0	0	0	-0.075	4	0.0306718	0.0189376	0.0112905	0.0435769	0.0348722	0.0446819	0	0	0	0	0	0
0.875	0.85	0.75	0	0	-0.135	0	4	0.0306717	0.00567061	0.0266581	0.0315519	0.0369977	0.05248	0	0	0	0	0	0
0.9	0.85	0.7	-0.075	0	0	0	4	0.0306716	0.0162257	0.021013	0.0358084	0.0343768	0.0459341	0	0	0	0	0	0
0.775	0.675	0.75	-0.105	0	0	0	4	0.0306715	0.0486647	0.0313132	0.0161037	0.030968	0.026308	0.3628	0	0.557333	0.585333	0.487333	0.184
0.875	0.925	0.85	0	0	0.015	0	2	0.0306713	0.017578	0.0244218	0.0240251	0.032657	0.0546748	0	0	0	0	0	0
0.9	0.775	0.725	0	0	0.075	0	4	0.030671	0.0186544	0.0149517	0.039281	0.0344657	0.046002	0	0	0	0	0	0
0.925	0.9	0.725	0	-0.075	0	0	2	0.0306709	0.0125974	0.0201616	0.0273978	0.0396583	0.0535391	0.0052	0.00266667	0.00533333	0.006	0.004	0.008
0.875	0.7	0.7	0	0	0.12	0	2	0.0306707	0.0298856	0.0491628	0.0147478	0.0237535	0.0358036	0.00346667	0.004	0.008	0.00533333	0	0
0.85	0.925	0.925	-0.03	0	0	0	4	0.0306705	0.0258097	0.0116355	0.029646	0.0499693	0.0362922	0.0328	0.0273333	0.034	0.0393333	0.03	0.0333333
0.9	0.725	0.7	0	0	-0.105	0	4	0.0306705	0.0184818	0.0178767	0.0356131	0.0309996	0.0503813	0.000133333	0	0	0.000666667	0	0
0.9	0.875	0.725	0	0	0	0	2	0.0306705	0.0120926	0.0212651	0.0356956	0.0340611	0.0502379	0	0	0	0	0	0
0.9	0.875	0.725	0	0	0	0	4	0.0306705	0.0120926	0.0212651	0.0356956	0.0340611	0.0502379	0	0	0	0	0	0
0.775	0.75	0.775	0	-0.045	0	0	2	0.0306704	0.0140362	0.0290435	0.0277645	0.0360951	0.046413	0	0	0	0	0	0
0.875	0.9	0.875	0	0	0	-0.03	4	0.0306704	0.0104868	0.0253533	0.0281401	0.0364596	0.052912	0.000266667	0	0	0	0.000666667	0.000666667
0.925	0.775	0.675	0	0.075	0	0	4	0.0306694	0.0244537	0.0146799	0.0466511	0.0239504	0.043612	0.0004	0	0	0.000666667	0.00133333	0
0.85	0.7	0.775	0	0	0.015	0	2	0.0306685	0.0454811	0.0449192	0.0219656	0.0228274	0.0181493	0	0	0	0	0	0
0.95	0.825	0.775	0	0	0	0.075	4	0.0306683	0.0151269	0.0178403	0.0308655	0.0419337	0.0475751	0.000133333	0	0	0	0	0.000666667
0.75	0.95	0.85	0	-0.12	0	0	2	0.0306681	0.0206384	0.0667944	0.0173387	0.0271854	0.0213835	0.235067	0.245333	0.233333	0.217333	0.241333	0.238
0.8	0.95	0.75	0	-0.015	0	0	4	0.0306679	0.0151735	0.0311172	0.0232976	0.0393105	0.0444405	0.0032	0.002	0.00533333	0.002	0.004	0.00266667
0.9	0.95	0.75	0	0	0.105	0	4	0.0306673	0.0217947	0.0242147	0.0250696	0.0351295	0.0471281	0	0	0	0	0	0
0.95	0.95	0.875	0.03	0	0	0	4	0.0306671	0.0157876	0.0221037	0.034138	0.0313119	0.0499943	0.00226667	0.00266667	0.002	0.000666667	0.004	0.002
0.9	0.9	0.8	0	0.15	0	0	4	0.0306669	0.00583373	0.0203681	0.0328123	0.0404017	0.0539186	0.000133333	0	0	0	0	0.000666667
0.825	0.925	0.775	0	0	0	0.015	4	0.0306666	0.0092761	0.0223194	0.0294364	0.0393156	0.0529852	0.00106667	0	0.002	0.000666667	0.00133333	0.00133333
0.85	0.925	0.875	0	0.015	0	0	4	0.030666	0.0159826	0.0290394	0.0373517	0.0291236	0.041833	0.006	0.006	0.006	0.00266667	0.00666667	0.00866667
0.8	0.675	0.8	0	0.015	0	0	4	0.0306656	0.03804	0.0152287	0.0264846	0.0374032	0.0361715	0	0	0	0	0	0
0.775	0.875	0.825	0	0	-0.12	0	4	0.0306656	0.0128525	0.0199937	0.0320559	0.032714	0.0557117	0.000266667	0.000666667	0	0	0	0.000666667
0.875	0.95	0.7	-0.15	0	0	0	4	0.0306655	0.0186061	0.0208027	0.0357033	0.0373415	0.0408739	0.000133333	0	0	0	0	0.000666667
0.8	0.875	0.775	0.15	0	0	0	4	0.0306654	0.0285679	0.0245621	0.0237099	0.0259726	0.0505144	0.002	0.00266667	0.00133333	0.00133333	0.002	0.00266667
0.8	0.675	0.775	0	-0.12	0	0	4	0.0306654	0.0489904	0.00999701	0.0376056	0.0269479	0.029786	0	0	0	0	0	0
0.875	0.925	0.8	0.135	0	0	0	4	0.0306652	0.0141158	0.0283505	0.0221296	0.0311372	0.0575932	0.000666667	0.00133333	0	0	0.00133333	0.000666667
0.8	0.925	0.95	0	0	0.045	0	2	0.0306649	0.0460834	0.020639	0.0333815	0.0290273	0.024193	0.000133333	0	0	0	0	0.000666667
0.95	0.95	0.8	0	0	0	0.015	4	0.0306644	0.0104994	0.0198753	0.0341676	0.0401434	0.0486363	0.000266667	0	0	0	0	0.00133333
0.8	0.8	0.825	0	0	0	0.03	2	0.0306639	0.0118711	0.0242216	0.0291442	0.0379797	0.0501031	0	0	0	0	0	0
0.875	0.875	0.825	-0.15	0	0	0	4	0.0306639	0.010143	0.0249352	0.0280954	0.0422134	0.0479326	0	0	0	0	0	0
0.9	0.8	0.75	0	-0.06	0	0	2	0.0306635	0.0184675	0.0192234	0.0234345	0.0410644	0.0511275	0.000133333	0	0	0	0.000666667	0
0.875	0.95	0.7	0	0	-0.075	0	4	0.0306633	0.012918	0.0198475	0.0311733	0.038101	0.0512769	0.0004	0	0	0.000666667	0.000666667	0.000666667
0.9	0.675	0.7	0	0	0	0.075	4	0.0306627	0.0293162	0.0255232	0.0343518	0.0362549	0.0278677	0.00253333	0.004	0.00266667	0.00133333	0.00266667	0.002
0.875	0.75	0.675	-0.075	0	0	0	4	0.0306626	0.0082836	0.0271223	0.0386289	0.0332822	0.0459961	0.00266667	0.00266667	0.004	0.004	0.000666667	0.002
0.95	0.925	0.65	-0.015	0	0	0	4	0.0306625	0.0185535	0.0174839	0.0320648	0.0362171	0.0489931	0	0	0	0	0	0
0.825	0.825	0.85	0	0	0	-0.135	4	0.0306623	0.0157838	0.0207969	0.0252219	0.0418328	0.0496764	0	0	0	0	0	0
0.65	0.675	0.65	0	-0.15	0	0	2	0.0306622	0.0158469	0.0357201	0.033925	0.0409618	0.0268571	0.4784	0.631333	0.474	0.417333	0.434667	0.434667
0.925	0.925	0.775	0	0.075	0	0	4	0.0306615	0.0101266	0.0184353	0.0329928	0.043729	0.0480237	0	0	0	0	0	0
0.8	0.925	0.725	-0.15	0	0	0	4	0.0306614	0.0159806	0.0196215	0.0276258	0.0363086	0.0537707	0.0004	0.000666667	0	0	0	0.00133333
0.875	0.9	0.775	0.06	0	0	0	4	0.0306614	0.0101992	0.0255486	0.0227639	0.0369209	0.0578744	0	0	0	0	0	0
0.95	0.95	0.925	-0.135	0	0	0	4	0.0306613	0.0348608	0.0175882	0.0340578	0.021768	0.0450318	0.100267	0.105333	0.0926667	0.098	0.0993333	0.106
0.95	0.675	0.675	0	-0.03	0	0	4	0.0306611	0.041993	0.0330081	0.0267155	0.0307634	0.0208254	0.0504	0.0546667	0.036	0.0506667	0.056	0.0546667
0.95	0.825	0.7	0	-0.015	0	0	2	0.0306609	0.00736235	0.0246052	0.0356186	0.036449	0.0492695	0.000133333	0	0.000666667	0	0	0
0.925	0.95	0.65	0	0	0	-0.06	4	0.0306608	0.0192451	0.0264355	0.0322818	0.0303699	0.0449718	0.000133333	0	0	0	0	0.000666667
0.925	0.95	0.675	-0.15	0	0	0	4	0.0306605	0.0185214	0.0251762	0.0304674	0.034276	0.0448617	0.000266667	0	0.000666667	0	0	0.000666667
0.875	0.925	0.875	0	0.06	0	0	4	0.0306602	0.0133951	0.0273821	0.0318191	0.0343428	0.0463617	0.00253333	0.002	0.002	0.000666667	0.002	0.006
0.825	0.775	0.725	0	-0.03	0	0	2	0.0306599	0.00775259	0.0295999	0.0256046	0.0379429	0.0523996	0	0	0	0	0	0
0.95	0.875	0.9	-0.06	0	0	0	4	0.0306598	0.0094644	0.0272609	0.0255442	0.0372955	0.0537337	0.0134667	0.0133333	0.0126667	0.014	0.0153333	0.012
0.85	0.775	0.85	0	0	0	0.03	2	0.0306596	0.0115984	0.0207503	0.0353065	0.038873	0.0467701	0	0	0	0	0	0
0.825	0.95	0.875	0	0	0	0.075	2	0.0306595	0.02816	0.0304584	0.0334469	0.0201601	0.0410724	0.0288	0.0286667	0.0266667	0.0286667	0.028	0.032
0.875	0.925	0.7	0.15	0	0	0	4	0.0306594	0.0124552	0.0310326	0.0305826	0.0254973	0.0537294	0.000266667	0	0	0.000666667	0	0.000666667
0.85	0.95	0.775	0	0	0	-0.03	4	0.0306591	0.0117594	0.0229437	0.0283193	0.0404755	0.0497974	0.00106667	0.00133333	0.000666667	0	0.00133333	0.002
0.8	0.95	0.9	0	0	0	-0.06	4	0.0306588	0.0202361	0.0207845	0.0324136	0.045804	0.0340561	0.0544	0.056	0.0546667	0.056	0.054	0.0513333
0.925	0.8	0.65	-0.105	0	0	0	4	0.0306587	0.0171211	0.0244148	0.0371801	0.0329577	0.0416197	0.000666667	0.00133333	0	0.000666667	0.000666667	0.000666667
0.875	0.9	0.85	-0.09	0	0	0	4	0.0306586	0.00293266	0.0234328	0.0332352	0.0391904	0.0545021	0.000133333	0.000666667	0	0	0	0
0.825	0.925	0.8	0	0	0	-0.15	4	0.0306583	0.0093921	0.0218598	0.0326304	0.0397194	0.0496899	0.00133333	0.00266667	0.00133333	0	0.00133333	0.00133333
0.9	0.85	0.7	0	-0.075	0	0	4	0.030658	0.0199817	0.0271558	0.0372446	0.0284814	0.0404265	0	0	0	0	0	0
0.9	0.65	0.7	0	0	0	-0.015	4	0.0306579	0.0299013	0.0201234	0.0312724	0.0370074	0.0349852	0.00426667	0.00466667	0.00666667	0.00733333	0	0.00266667
0.9	0.9	0.7	0	-0.075	0	0	4	0.0306578	0.021165	0.0144701	0.0374382	0.0327243	0.0474916	0	0	0	0	0	0
0.85	0.9	0.725	0	0	0	0.12	4	0.0306578	0.0137661	0.0232849	0.0253492	0.0419543	0.0489345	0	0	0	0	0	0
0.825	0.675	0.7	-0.135	0	0	0	4	0.0306577	0.0121966	0.060169	0.0344351	0.0115331	0.0349548	0.4088	0.382667	0.257333	0.496667	0.628	0.279333
0.925	0.925	0.675	0.105	0	0	0	2	0.0306573	0.0332423	0.0365069	0.0252937	0.0203718	0.0378718	0.0536	0.058	0.0566667	0.0366667	0.072	0.0446667
0.875	0.85	0.725	0	0	0	0.105	2	0.0306572	0.0470927	0.0289845	0.0317546	0.0291248	0.0163291	0	0	0	0	0	0
0.95	0.8	0.825	0	-0.03	0	0	2	0.0306569	0.0109707	0.0221329	0.0285477	0.0382682	0.0533652	0.0084	0.01	0.00733333	0.008	0.00933333	0.00733333
0.925	0.95	0.675	0	0	0	0.015	4	0.0306567	0.0214766	0.0220795	0.0320041	0.0355873	0.0421362	0	0	0	0	0	0
0.95	0.9	0.775	0	0	-0.12	0	4	0.0306567	0.0118204	0.0220238	0.036622	0.0358005	0.0470168	0.000533333	0	0	0.000666667	0.000666667	0.00133333
0.925	0.925	0.775	0	0	0	-0.12	4	0.0306566	0.00712531	0.0214346	0.0320034	0.0401487	0.052571	0.000133333	0	0	0	0	0.000666667
0.925	0.875	0.825	0	-0.09	0	0	2	0.0306563	0.034072	0.0227342	0.0260298	0.0401503	0.0302949	0.0528	0.0313333	0.064	0.0426667	0.0806667	0.0453333
0.8	0.8	0.825	0	0	0.045	0	4	0.0306561	0.0123244	0.0227503	0.0337738	0.0319627	0.0524696	0	0	0	0	0	0
0.925	0.75	0.7	0	0	0	0.135	4	0.030656	0.0214314	0.019225	0.033794	0.0327911	0.0460385	0	0	0	0	0	0
0.95	0.775	0.7	0.12	0	0	0	4	0.0306559	0.0138554	0.0143015	0.0396847	0.0291015	0.0563363	0.000133333	0.000666667	0	0	0	0
0.9	0.825	0.8	0	0	0	0.135	4	0.0306556	0.00600865	0.0176463	0.0342358	0.0430566	0.0523304	0	0	0	0	0	0
0.95	0.9	0.775	0	0	-0.135	0	4	0.0306555	0.00932477	0.0217375	0.028065	0.0367429	0.0574074	0.0008	0	0	0.00133333	0.00133333	0.00133333
0.95	0.775	0.7	0	0.06	0	0	4	0.0306554	0.0145239	0.0149652	0.037597	0.035272	0.0509189	0.000666667	0.00133333	0.000666667	0	0	0.00133333
0.825	0.875	0.775	-0.075	0	0	0	4	0.0306551	0.00869704	0.0308076	0.0245305	0.0410334	0.048207	0	0	0	0	0	0
0.95	0.875	0.825	0	0	0.09	0	4	0.0306548	0.0103936	0.0204921	0.0375552	0.0313395	0.0534937	0	0	0	0	0	0
0.8	0.95	0.775	0	0.03	0	0	4	0.0306547	0.0116909	0.0224507	0.028351	0.0383583	0.0524224	0.0032	0.00266667	0.004	0.000666667	0.00533333	0.00333333
0.85	0.925	0.825	0.15	0	0	0	4	0.0306546	0.0166097	0.0244264	0.0313825	0.0334209	0.0474337	0.00173333	0.002	0.00133333	0.00133333	0.00266667	0.00133333
0.85	0.725	0.75	0	-0.135	0	0	4	0.0306546	0.0219589	0.0151684	0.0297978	0.0328181	0.0535301	0	0	0	0	0	0
0.825	0.875	0.825	0	0	-0.075	0	4	0.0306546	0.00957925	0.0260085	0.0330719	0.0352999	0.0493136	0	0	0	0	0	0
0.8	0.775	0.825	0	0	0	0.03	2	0.0306545	0.00949279	0.0286978	0.0299014	0.0352866	0.0498939	0	0	0	0	0	0
0.8	0.675	0.65	-0.12	0	0	0	4	0.0306542	0.0276934	0.0395852	0.0551185	0.00779239	0.0230814	0.3168	0.414667	0.162	0.12	0.724	0.163333
0.85	0.875	0.85	0.045	0	0	0	4	0.0306542	0.00871176	0.0223453	0.0342364	0.0366975	0.05128	0	0	0	0	0	0
0.8	0.675	0.775	0	-0.09	0	0	2	0.0306542	0.00839542	0.0423893	0.0326826	0.0298673	0.0399361	0	0	0	0	0	0
0.825	0.925	0.75	0	0	0	-0.15	4	0.0306539	0.0081663	0.0262943	0.0298569	0.0359139	0.0530383	0.000533333	0	0.000666667	0	0.000666667	0.00133333
0.875	0.85	0.7	-0.15	0	0	0	4	0.0306536	0.0146478	0.0180688	0.0289952	0.0366848	0.0548715	0	0	0	0	0	0
0.925	0.75	0.85	0	-0.015	0	0	2	0.0306536	0.00806456	0.0199602	0.0288566	0.0391811	0.0572054	0.000533333	0	0	0	0.002	0.000666667
0.825	0.95	0.8	0	0	0	-0.015	2	0.0306535	0.0100563	0.0301554	0.0333202	0.0384393	0.0412962	0.00413333	0.00533333	0.00533333	0.00133333	0.00533333	0.00333333
0.95	0.725	0.675	0	0	0	-0.09	4	0.0306533	0.0258634	0.0191925	0.0240746	0.0282803	0.0558559	0.0126667	0.00933333	0.0146667	0.0213333	0.0113333	0.00666667
0.825	0.9	0.925	0	0	0	0.105	4	0.0306532	0.0195492	0.0307203	0.0289064	0.030125	0.0439652	0.00546667	0.006	0.00333333	0.008	0.00733333	0.00266667
0.875	0.925	0.9	0	-0.03	0	0	4	0.030653	0.0160253	0.021143	0.0435264	0.0399594	0.0326107	0.0148	0.012	0.018	0.012	0.018	0.014
0.8	0.725	0.775	0	-0.045	0	0	2	0.0306527	0.0145793	0.0219582	0.0238899	0.0365887	0.0562474	0	0	0	0	0	0
0.875	0.675	0.725	0	0	0.015	0	4	0.0306527	0.00569231	0.034167	0.0330501	0.0372975	0.0430564	0.000133333	0	0.000666667	0	0	0
0.8	0.675	0.85	0	0	0	0.045	2	0.0306526	0.033162	0.0307428	0.0354641	0.0239061	0.0299882	0	0	0	0	0	0
0.875	0.925	0.8	0	0	-0.03	0	2	0.0306524	0.00427698	0.0867478	0.00751675	0	0.0547204	0.519333	0.532	0.465333	0.535333	0.552667	0.511333
0.925	0.9	0.775	0	-0.105	0	0	4	0.0306524	0.0104071	0.0198719	0.033009	0.0424225	0.0475514	0	0	0	0	0	0
0.9	0.8	0.925	0	-0.045	0	0	2	0.030652	0	0.149277	0	0.00398305	0	0.246667	0.252	0.229333	0.251333	0.25	0.250667
0.725	0.875	0.85	0	0	0	0.12	2	0.0306518	0.0440561	0.0296582	0.0346104	0.0263629	0.0185713	0.00306667	0.00333333	0.006	0.00466667	0.000666667	0.000666667
0.925	0.9	0.875	0.09	0	0	0	4	0.0306514	0.00954126	0.0250307	0.0267055	0.0369724	0.055007	0.000133333	0	0	0	0	0.000666667
0.875	0.7	0.7	0	0	-0.15	0	4	0.0306505	0.00956934	0.0213029	0.0338015	0.0386824	0.0498962	0	0	0	0	0	0
0.8	0.925	0.775	0.045	0	0	0	4	0.0306504	0.00839554	0.0304325	0.0259135	0.0374661	0.0510444	0.002	0.00333333	0.00133333	0	0.00266667	0.00266667
0.9	0.875	0.725	0	-0.06	0	0	2	0.0306504	0.0170054	0.0233402	0.0276801	0.0336087	0.0516175	0.000933333	0.00133333	0	0.000666667	0.00133333	0.00133333
0.85	0.875	0.7	0	0	0.12	0	2	0.0306503	0.0443275	0.0228187	0.0251104	0.0559876	0.00500744	0	0	0	0	0	0
0.925	0.85	0.675	0	0	0	0.06	4	0.0306501	0.019284	0.0180484	0.039224	0.0327992	0.0438946	0.000133333	0	0	0	0	0.000666667
0.825	0.65	0.8	-0.06	0	0	0	4	0.03065	0.0244436	0.0358039	0.0355869	0.015545	0.0418708	0	0	0	0	0	0
0.925	0.775	0.65	0	0	0	0	2	0.03065	0.0422728	0.0281556	0.0292513	0.0403071	0.0132632	0.0101333	0.00933333	0.0173333	0.006	0.0126667	0.00533333
0.925	0.775	0.65	0	0	0	0	4	0.03065	0.0422728	0.0281556	0.0292513	0.0403071	0.0132632	0.0101333	0.00933333	0.0173333	0.006	0.0126667	0.00533333
0.875	0.675	0.65	0	0	-0.105	0	4	0.0306496	0.0338103	0.0143531	0.0340019	0.0484733	0.0226093	0.0028	0.00333333	0.00533333	0.00133333	0.00333333	0.000666667
0.875	0.95	0.75	0	-0.075	0	0	2	0.0306495	0.0179901	0.0254041	0.0323205	0.0298411	0.0476917	0.00573333	0.00266667	0.008	0.006	0.00666667	0.00533333
0.775	0.8	0.675	-0.12	0	0	0	4	0.0306494	0.0158999	0.0607074	0.0143258	0.0047575	0.0575562	0.602933	0.76	0.249333	0.754	0.797333	0.454
0.95	0.95	0.875	0	0	-0.03	0	4	0.0306493	0.00972249	0.0235588	0.0296861	0.0372019	0.0530773	0.00266667	0.00266667	0.004	0.002	0.00333333	0.00133333
0.95	0.85	0.675	0	0	-0.06	0	4	0.0306492	0.0149223	0.0207671	0.0338385	0.0367622	0.0469557	0.000133333	0	0	0	0.000666667	0
0.9	0.75	0.7	0	0	0	0.09	4	0.0306488	0.0223288	0.020808	0.0322946	0.0360139	0.0417987	0.000133333	0	0	0	0	0.000666667
0.85	0.925	0.85	0	0	-0.03	0	4	0.0306487	0.0137999	0.0315187	0.030792	0.0272928	0.0498401	0.0048	0.00333333	0.006	0.00266667	0.006	0.006
0.925	0.9	0.675	0	0	0.06	0	4	0.0306487	0.0276893	0.0170599	0.0299715	0.0369417	0.041581	0	0	0	0	0	0
0.85	0.95	0.725	-0.015	0	0	0	4	0.0306484	0.0156597	0.0242705	0.0272788	0.032244	0.0537891	0.000533333	0.000666667	0.000666667	0	0.00133333	0
0.925	0.9	0.875	0	0	0	0.12	4	0.0306483	0.0060047	0.0251284	0.028916	0.0392426	0.0539496	0.0004	0.000666667	0.000666667	0	0.000666667	0
0.95	0.7	0.8	0	0	0.075	0	2	0.0306481	0.0378973	0.0242158	0.0390999	0.0239636	0.0280641	0.0896	0.0846667	0.094	0.0886667	0.0693333	0.111333
0.9	0.725	0.85	0	-0.03	0	0	2	0.030648	0.0170485	0.0241488	0.025329	0.0384146	0.0482993	0	0	0	0	0	0
0.875	0.95	0.75	0.135	0	0	0	4	0.0306479	0.0143541	0.0170919	0.0290049	0.0385185	0.0542704	0.000533333	0.000666667	0.000666667	0	0.000666667	0.000666667
0.85	0.95	0.775	0	-0.09	0	0	4	0.0306474	0.0124262	0.0272309	0.0289083	0.0379747	0.0466967	0.00173333	0.00133333	0.00333333	0.000666667	0.002	0.00133333
0.95	0.925	0.875	0	0	0	-0.03	4	0.0306472	0.0064599	0.0251167	0.0340408	0.0342396	0.0533791	0.00173333	0.000666667	0.00133333	0.002	0.00266667	0.002
0.925	0.925	0.875	0	-0.075	0	0	4	0.0306466	0.0111172	0.0256331	0.0339823	0.0326474	0.0498533	0.00226667	0.00266667	0.002	0.002	0.002	0.00266667
0.9	0.7	0.8	0	0	0	0.06	2	0.0306465	0.0244223	0.013531	0.0294791	0.0424689	0.0433313	0	0	0	0	0	0
0.875	0.75	0.7	0	0	-0.015	0	4	0.0306459	0.0253781	0.0257778	0.0338815	0.0357148	0.0324775	0.000133333	0.000666667	0	0	0	0
0.95	0.7	0.8	0	0	0.15	0	2	0.0306459	0.0309956	0.030512	0.0138255	0.0269605	0.0509357	0.096	0.0873333	0.092	0.0926667	0.11	0.098
0.95	0.75	0.875	-0.105	0	0	0	4	0.0306458	0.0110551	0.0255076	0.0228017	0.0292466	0.0646182	0.0430667	0.038	0.0373333	0.054	0.056	0.03
0.875	0.925	0.85	0	-0.045	0	0	4	0.0306454	0.00939174	0.0305327	0.0263102	0.035106	0.0518866	0.00186667	0.00333333	0.00133333	0.000666667	0.002	0.002
0.95	0.75	0.825	0	0	0.135	0	2	0.0306453	0.0319986	0.0421073	0.020037	0.0439066	0.015177	0.0912	0.1	0.086	0.0906667	0.098	0.0813333
0.8	0.95	0.875	0	0	-0.135	0	4	0.0306452	0.0438661	0.0251819	0.0495155	0.0254422	0.00922034	0.112133	0.116	0.104667	0.116667	0.117333	0.106
0.8	0.925	0.775	0	-0.105	0	0	4	0.0306449	0.0154377	0.0226404	0.0267591	0.0398657	0.0485215	0.00266667	0.002	0.00333333	0.000666667	0.00533333	0.002
0.8	0.65	0.8	0	0	0	0.06	4	0.0306448	0.0135475	0.0298426	0.0502883	0.0172902	0.0422555	0	0	0	0	0	0
0.9	0.9	0.775	0	0	0.15	0	4	0.0306448	0.0129875	0.0171198	0.0344836	0.0339816	0.0546514	0	0	0	0	0	0
0.825	0.9	0.7	0	0	0	0.15	4	0.0306446	0.022701	0.0307025	0.0217962	0.0459173	0.0321062	0	0	0	0	0	0
0.95	0.925	0.7	0	-0.15	0	0	4	0.0306446	0.00970363	0.0191408	0.0388631	0.0376288	0.0478866	0	0	0	0	0	0
0.925	0.85	0.675	0.015	0	0	0	4	0.0306445	0.0214809	0.0188965	0.0411289	0.0271443	0.044572	0	0	0	0	0	0
0.95	0.65	0.7	0	0	-0.015	0	4	0.0306445	0.0202892	0.0362808	0.0108904	0.031697	0.054065	0.0441333	0.0406667	0.0533333	0.052	0.0373333	0.0373333
0.725	0.875	0.75	0	-0.15	0	0	2	0.0306442	0.0123178	0.0333379	0.0370609	0.0555342	0.0149701	0.2632	0.204	0.221333	0.261333	0.203333	0.426
0.9	0.85	0.875	0	-0.015	0	0	2	0.0306438	0.00926004	0.0252958	0.0247434	0.0410362	0.0528838	0	0	0	0	0	0
0.95	0.75	0.675	0	-0.105	0	0	4	0.0306438	0.0190395	0.0233129	0.0363428	0.0298761	0.0446475	0.000933333	0	0.00133333	0.00133333	0.00133333	0.000666667
0.9	0.725	0.825	0	0	0	-0.12	2	0.0306437	0.0160775	0.0295972	0.0860018	0.00530574	0.0162362	0.710667	0.73	0.682	0.682667	0.744667	0.714
0.95	0.675	0.675	0	0	0	-0.105	4	0.0306436	0.0340208	0.03241	0.0154699	0.0293775	0.0419401	0.0681333	0.0646667	0.0686667	0.0726667	0.072	0.0626667
0.8	0.925	0.875	-0.045	0	0	0	4	0.0306436	0.0285356	0.026679	0.0342011	0.0271693	0.0366332	0.0108	0.0133333	0.0106667	0.0106667	0.00933333	0.01
0.825	0.95	0.85	0	-0.15	0	0	4	0.0306435	0.0140911	0.0431731	0.0249542	0.0290045	0.0419947	0.0228	0.0213333	0.0226667	0.0226667	0.0286667	0.0186667
0.85	0.65	0.8	0	0	0	0.15	4	0.0306435	0.0236589	0.0313786	0.0262395	0.0414872	0.0304534	0	0	0	0	0	0
0.8	0.95	0.725	0	-0.015	0	0	2	0.0306434	0.0303771	0.0222246	0.0177744	0.0295482	0.0532925	0.00293333	0.002	0.004	0.002	0.004	0.00266667
0.9	0.825	0.9	0	0	0	0.015	2	0.0306433	0.012482	0.0278085	0.0271583	0.0338405	0.0519273	0	0	0	0	0	0
0.925	0.8	0.875	0	0	-0.015	0	2	0.0306433	0	0	0.129368	0.0238487	0	0.349333	0.36	0.35	0.339333	0.355333	0.342
0.875	0.875	0.775	0	0	-0.045	0	4	0.0306431	0.0102464	0.024143	0.0260957	0.0384624	0.0542679	0	0	0	0	0	0
0.85	0.925	0.825	0	0	-0.045	0	4	0.030643	0.010159	0.0307514	0.0268279	0.0352877	0.050189	0.00213333	0.00266667	0.002	0.000666667	0.002	0.00333333
0.875	0.8	0.7	0	-0.03	0	0	2	0.0306429	0.014178	0.0221823	0.0325341	0.0360153	0.0483046	0	0	0	0	0	0
0.875	0.825	0.65	0	0	-0.105	0	4	0.0306428	0.0194703	0.0273629	0.0245614	0.0251164	0.0567032	0.0008	0	0.002	0.000666667	0	0.00133333
0.9	0.775	0.875	0	0	0	0.03	2	0.0306424	0.00924316	0.0225251	0.0300774	0.0383051	0.0530612	0	0	0	0	0	0
0.9	0.75	0.7	0	0	0	0.15	4	0.0306414	0.019799	0.0167229	0.0426559	0.0306056	0.0434238	0	0	0	0	0	0
0.85	0.8	0.775	-0.135	0	0	0	4	0.0306413	0.0165818	0.0227163	0.0333694	0.0313831	0.0491561	0	0	0	0	0	0
0.9	0.925	0.75	0	-0.09	0	0	2	0.0306413	0.0103818	0.0259071	0.0341146	0.0334965	0.0493063	0.00426667	0.004	0.004	0.00466667	0.00333333	0.00533333
0.925	0.925	0.775	0	0	0	-0.135	4	0.0306412	0.0056263	0.0230961	0.030989	0.0420152	0.0514792	0.000133333	0	0	0	0	0.000666667
0.8	0.95	0.75	0	0.075	0	0	2	0.0306411	0.0377647	0.0391011	0.0310639	0.0294596	0.0158164	0	0	0	0	0	0
0.875	0.95	0.775	0	-0.015	0	0	4	0.0306409	0.0121128	0.0179705	0.0364329	0.0321731	0.0545154	0.0004	0	0.000666667	0	0.000666667	0.000666667
0.9	0.8	0.825	0	0	0	0.03	2	0.0306407	0.014338	0.0266407	0.0259044	0.0369616	0.0493585	0	0	0	0	0	0
0.875	0.9	0.7	0	0	0	-0.015	2	0.0306407	0.0112448	0.0243873	0.0357514	0.0330903	0.0487295	0	0	0	0	0	0
0.9	0.95	0.675	0	0	0	0.045	4	0.0306405	0.0144003	0.0222265	0.0380399	0.0350007	0.0435354	0	0	0	0	0	0
0.825	0.85	0.725	0	-0.075	0	0	4	0.0306405	0.0101171	0.0308217	0.0295034	0.0346298	0.0481305	0	0	0	0	0	0
0.825	0.95	0.925	0	0	0.135	0	4	0.0306404	0.0148371	0.0203054	0.0252636	0.0488194	0.0439765	0.00906667	0.00666667	0.00666667	0.0106667	0.00933333	0.012
0.9	0.9	0.775	0	0	-0.105	0	4	0.0306402	0.0118765	0.0215329	0.0294939	0.0383184	0.0519793	0.000266667	0	0	0	0.000666667	0.000666667
0.775	0.875	0.8	0	0	0.015	0	4	0.0306402	0.0180094	0.0183231	0.0501449	0.0414851	0.0252384	0.000533333	0	0.000666667	0	0.00133333	0.000666667
0.9	0.725	0.7	0	0	0	0.06	4	0.0306401	0.0318262	0.00545442	0.0364315	0.0428725	0.0366162	0.000533333	0.00133333	0	0	0.00133333	0
0.95	0.9	0.7	0	0	0	0.12	4	0.0306401	0.0172664	0.0207056	0.0353729	0.0331409	0.0467144	0	0	0	0	0	0
0.85	0.95	0.7	0	-0.045	0	0	4	0.03064	0.0182834	0.0276429	0.0233817	0.0320629	0.051829	0.000933333	0.000666667	0.000666667	0.000666667	0.00133333	0.00133333
0.9	0.95	0.675	-0.015	0	0	0	4	0.0306398	0.0213626	0.0221134	0.0339973	0.0348958	0.0408297	0	0	0	0	0	0
0.9	0.775	0.7	0	0	0	-0.075	4	0.0306396	0.012896	0.0217097	0.0371041	0.0329784	0.0485098	0	0	0	0	0	0
0.8	0.875	0.775	-0.015	0	0	0	2	0.0306395	0.00906337	0.0256028	0.0250836	0.0428434	0.0506046	0	0	0	0	0	0
0.875	0.925	0.7	-0.06	0	0	0	4	0.0306394	0.0183136	0.0174871	0.0310691	0.0321829	0.0541442	0.000266667	0.000666667	0	0	0	0.000666667
0.9	0.775	0.7	0	0	0	0.135	4	0.0306388	0.0144331	0.0219631	0.0405752	0.0309825	0.04524	0	0	0	0	0	0
0.95	0.875	0.65	0	-0.075	0	0	4	0.0306386	0.0172245	0.022043	0.0417011	0.0292389	0.0429855	0	0	0	0	0	0
0.85	0.75	0.8	0	0	0	0.045	2	0.0306385	0.0133051	0.0208187	0.0292411	0.0405325	0.0492953	0	0	0	0	0	0
0.825	0.8	0.725	0	0	0	-0.105	4	0.0306385	0.0122418	0.0346839	0.0238389	0.0397157	0.0427121	0	0	0	0	0	0
0.85	0.85	0.7	-0.12	0	0	0	4	0.0306384	0.0167837	0.018685	0.0302096	0.0403857	0.0471278	0	0	0	0	0	0
0.775	0.9	0.75	0	0	-0.015	0	2	0.0306383	0.0136231	0.0381703	0.0281505	0.0286192	0.0446282	0.0105333	0.00733333	0.0126667	0.00933333	0.0133333	0.01
0.825	0.95	0.825	0.015	0	0	0	4	0.0306377	0.0148622	0.0285387	0.0268949	0.0366895	0.0462031	0.00786667	0.00666667	0.00933333	0.004	0.0113333	0.008
0.925	0.925	0.875	0	0	0	0.09	4	0.0306376	0.0117755	0.023281	0.0307439	0.0345808	0.0528068	0.000933333	0.00133333	0.000666667	0.000666667	0.00133333	0.000666667
0.825	0.95	0.85	0	0	0.09	0	4	0.0306373	0.0245765	0.0221465	0.0300777	0.0331558	0.0432302	0.0048	0.00333333	0.006	0.00333333	0.004	0.00733333
0.9	0.95	0.675	0	0	-0.15	0	4	0.0306365	0.0133294	0.0258367	0.0395012	0.0260819	0.0484335	0.0004	0.000666667	0	0	0.00133333	0
0.825	0.8	0.725	0	0	0.03	0	2	0.030636	0.0452598	0.0239963	0.0108737	0.058732	0.0143184	0	0	0	0	0	0
0.95	0.825	0.95	0	0	0.03	0	2	0.0306358	0.0166737	0.0355341	0.0149403	0.0498965	0.0361344	0.08	0.07	0.0633333	0.0726667	0.1	0.094
0.95	0.875	0.65	0	0	-0.135	0	4	0.0306352	0.0138574	0.017279	0.03631	0.0375889	0.0481409	0.0004	0	0	0.000666667	0.00133333	0
0.95	0.7	0.85	0	0	0	0.15	2	0.0306351	0.0323597	0.0244805	0.0453948	0.0118177	0.0391229	0	0	0	0	0	0
0.925	0.85	0.8	0	0.015	0	0	4	0.030635	0.00841692	0.0228862	0.0300095	0.0345177	0.0573447	0	0	0	0	0	0
0.875	0.75	0.7	0	-0.075	0	0	4	0.0306348	0.0287659	0.0134336	0.0357872	0.0404977	0.0346898	0	0	0	0	0	0
0.925	0.9	0.675	0	0	0.03	0	4	0.0306348	0.0208557	0.0156071	0.0350221	0.0388592	0.0428298	0	0	0	0	0	0
0.85	0.825	0.7	0	0	-0.09	0	4	0.0306346	0.0123087	0.0207467	0.0365701	0.0331278	0.0504196	0	0	0	0	0	0
0.85	0.925	0.75	0	0	-0.15	0	4	0.0306345	0.00764498	0.0222623	0.0256387	0.0435541	0.0540725	0.0012	0	0.002	0.00133333	0.000666667	0.002
0.825	0.95	0.825	0.06	0	0	0	4	0.0306345	0.0117131	0.0305478	0.0275524	0.0339068	0.0494522	0.008	0.00866667	0.00733333	0.006	0.0106667	0.00733333
0.85	0.775	0.725	0.03	0	0	0	4	0.0306343	0.0105592	0.0306393	0.0278537	0.0369246	0.0471947	0	0	0	0	0	0
0.85	0.675	0.75	0	0	0.15	0	2	0.0306341	0.0434633	0.0403805	0.0351838	0.0195869	0.0145562	0	0	0	0	0	0
0.875	0.9	0.725	0	0	-0.075	0	4	0.0306341	0.00682653	0.0227132	0.0363171	0.0385163	0.0487971	0	0	0	0	0	0
0.875	0.65	0.775	0	0	0	-0.09	4	0.0306338	0.0316447	0.0356481	0.0250966	0.0261598	0.0346199	0.000133333	0.000666667	0	0	0	0
0.9	0.825	0.8	0	-0.045	0	0	2	0.0306337	0.01401	0.0225964	0.0265682	0.0376123	0.0523816	0	0	0	0	0	0
0.925	0.9	0.75	0	-0.09	0	0	4	0.0306335	0.00546031	0.019146	0.0384393	0.0395064	0.0506156	0	0	0	0	0	0
0.925	0.925	0.95	0	-0.03	0	0	2	0.0306331	0.0361432	0.0310214	0.0256792	0.0236713	0.0366505	0.2296	0.220667	0.232	0.230667	0.236667	0.228
0.85	0.9	0.7	0	-0.015	0	0	2	0.0306328	0.0125012	0.0354746	0.034749	0.0272844	0.0431549	0.000266667	0	0	0.000666667	0.000666667	0
0.85	0.875	0.85	0.03	0	0	0	4	0.0306328	0.00829948	0.0241872	0.0322691	0.0386893	0.0497187	0	0	0	0	0	0
0.875	0.825	0.8	-0.015	0	0	0	2	0.0306327	0.00688261	0.0242641	0.0239196	0.0416948	0.0564023	0.0461333	0.0406667	0.056	0.0553333	0.0433333	0.0353333
0.825	0.95	0.775	0	0	-0.105	0	4	0.0306326	0.0162331	0.0276219	0.0263089	0.0410395	0.0419595	0.0036	0.004	0.00466667	0.000666667	0.00466667	0.004
0.95	0.95	0.775	0	0	0.135	0	4	0.0306325	0.0139167	0.0214353	0.0265762	0.0423543	0.0488799	0	0	0	0	0	0
0.925	0.95	0.675	0	0	-0.09	0	4	0.0306322	0.0100281	0.0271821	0.0334621	0.0345919	0.047897	0.000133333	0.000666667	0	0	0	0
0.9	0.925	0.7	0	0	-0.03	0	4	0.0306322	0.0131822	0.0274525	0.0342784	0.0223499	0.0558982	0	0	0	0	0	0
0.8	0.925	0.8	0	-0.12	0	0	4	0.0306322	0.0134373	0.0322656	0.0278168	0.0268871	0.0527541	0.0044	0.00466667	0.00466667	0.00133333	0.006	0.00533333
0.85	0.925	0.725	0	-0.12	0	0	4	0.0306318	0.0117197	0.0217546	0.0314837	0.0340967	0.0541043	0.000133333	0	0.000666667	0	0	0
0.9	0.925	0.725	0	0	0.06	0	4	0.0306316	0.0107081	0.0227553	0.0332406	0.0354024	0.0510515	0	0	0	0	0	0
0.875	0.725	0.725	0	0	0.135	0	2	0.0306316	0.0444534	0.0178947	0.0429064	0.0207803	0.0271231	0.000133333	0	0	0	0.000666667	0
0.8	0.9	0.85	0	0	-0.03	0	4	0.0306314	0.0113505	0.024494	0.033578	0.0346301	0.0491046	0.00253333	0.000666667	0.00133333	0.00333333	0.004	0.00333333
0.9	0.7	0.65	0	0	-0.135	0	4	0.0306313	0.0224316	0.0281098	0.024681	0.0370727	0.0408616	0.0068	0.00866667	0.00333333	0.006	0.0106667	0.00533333
0.825	0.85	0.775	0	0	0	0.15	4	0.030631	0.0097129	0.0298521	0.0257624	0.0373443	0.0504835	0	0	0	0	0	0
0.825	0.85	0.825	0	0	0.135	0	4	0.030631	0.0112546	0.0244405	0.0291719	0.0371913	0.0510967	0	0	0	0	0	0
0.825	0.925	0.8	0	-0.075	0	0	4	0.0306308	0.0193074	0.0287904	0.0283612	0.0356285	0.0410663	0.0024	0.00333333	0.00266667	0.000666667	0.00333333	0.002
0.95	0.925	0.8	0	0.03	0	0	4	0.0306304	0.00850148	0.0210999	0.0366394	0.0392299	0.0476814	0.000133333	0	0	0.000666667	0	0
0.95	0.95	0.725	0	0	0	-0.12	4	0.0306304	0.0150517	0.0203849	0.0338981	0.036885	0.0469321	0	0	0	0	0	0
0.85	0.775	0.7	0	0	-0.09	0	4	0.0306303	0.0249566	0.0298947	0.0313365	0.0281275	0.0388363	0	0	0	0	0	0
0.775	0.8	0.8	0.03	0	0	0	4	0.0306301	0.0435212	0.0337426	0.0265986	0.0249884	0.0242997	0	0	0	0	0	0
0.9	0.775	0.675	0	0	0	-0.15	4	0.03063	0.0265421	0.0133612	0.0367223	0.0353038	0.0412205	0.000133333	0	0	0.000666667	0	0
0.875	0.95	0.75	0	0	0.075	0	4	0.03063	0.0143305	0.0163991	0.03125	0.0356892	0.0554809	0	0	0	0	0	0
0.925	0.65	0.85	0	0	0	0.03	2	0.0306299	0.0194654	0.0245066	0.0276768	0.0384517	0.043049	0.000133333	0	0	0	0	0.000666667
0.95	0.85	0.675	0	0	0.075	0	4	0.0306295	0.0152677	0.00960803	0.0418664	0.0335579	0.0528472	0.000266667	0.000666667	0	0	0	0.000666667
0.925	0.775	0.675	0	0	0	-0.045	4	0.0306293	0.0169344	0.0216316	0.0360678	0.0297778	0.0487351	0.000266667	0.000666667	0	0	0.000666667	0
0.95	0.95	0.675	-0.06	0	0	0	4	0.0306284	0.0130107	0.0248313	0.0342558	0.0351374	0.0459066	0	0	0	0	0	0
0.775	0.9	0.75	0	0	0.045	0	4	0.030628	0.0341879	0.0147752	0.0502921	0.0330563	0.0208285	0.0016	0.00133333	0.000666667	0.00133333	0.00333333	0.00133333
0.95	0.875	0.8	0.06	0	0	0	4	0.0306279	0.00945992	0.0223214	0.0327065	0.033226	0.0554257	0	0	0	0	0	0
0.85	0.85	0.725	0	0.15	0	0	4	0.0306276	0.0101266	0.0201626	0.0368578	0.0385564	0.0474347	0	0	0	0	0	0
0.95	0.675	0.7	0	0	0.06	0	2	0.0306274	0.0293511	0.0246597	0.0219226	0.0237751	0.0534285	0.0886667	0.102667	0.0973333	0.074	0.0853333	0.084
0.95	0.925	0.8	0	0	0.015	0	4	0.0306273	0.0103507	0.0173716	0.0322946	0.0426706	0.050449	0.000133333	0	0	0	0	0.000666667
0.925	0.925	0.775	0	0	-0.06	0	4	0.0306272	0.0094918	0.0166897	0.0368885	0.0382049	0.0518613	0.000133333	0	0	0	0	0.000666667
0.775	0.875	0.775	-0.075	0	0	0	4	0.0306272	0.0110813	0.0220932	0.0301617	0.0365626	0.053237	0	0	0	0	0	0
0.85	0.825	0.725	0	0	-0.015	0	4	0.0306271	0.00801167	0.0268656	0.0322599	0.0430824	0.042916	0	0	0	0	0	0
0.85	0.925	0.7	-0.03	0	0	0	4	0.0306271	0.0168289	0.0276772	0.0261783	0.0295766	0.0528744	0.000133333	0	0	0.000666667	0	0
0.825	0.7	0.7	0	-0.075	0	0	2	0.030627	0.0317425	0.0167956	0.0410471	0.0238801	0.0396698	0.0681333	0.0626667	0.0453333	0.182	0.0506667	0
0.8	0.825	0.7	0	-0.06	0	0	2	0.030627	0.0145886	0.0358884	0.0282062	0.0282534	0.0461983	0.00146667	0.00133333	0.00133333	0.00133333	0.00266667	0.000666667
0.875	0.95	0.7	0	-0.075	0	0	4	0.0306269	0.021906	0.0220573	0.0348392	0.024387	0.049945	0	0	0	0	0	0
0.925	0.9	0.65	-0.09	0	0	0	4	0.0306262	0.0260592	0.016826	0.0291937	0.0316347	0.0494176	0	0	0	0	0	0
0.9	0.95	0.85	-0.135	0	0	0	4	0.0306261	0.00852623	0.0228564	0.031513	0.0388005	0.0514342	0.000533333	0.000666667	0	0	0.000666667	0.00133333
0.95	0.95	0.775	0	0	0	-0.06	4	0.0306258	0.00899038	0.0222551	0.0328145	0.0388157	0.0502534	0	0	0	0	0	0
0.875	0.75	0.925	0	0	0	0.12	2	0.0306256	0.0464825	0.0261311	0.0294698	0.0186668	0.0323779	0.000133333	0	0	0.000666667	0	0
0.875	0.9	0.9	0	0	0	0.12	4	0.0306256	0.00734715	0.0291009	0.0285616	0.0360483	0.05207	0.0012	0.002	0.002	0.000666667	0.000666667	0.000666667
0.725	0.85	0.8	0	0	0	0.075	2	0.0306255	0.0126784	0.0139775	0.0342153	0.0346463	0.0576099	0.0108	0.006	0.0133333	0.00733333	0.0166667	0.0106667
0.825	0.95	0.85	0	0	0	0.015	2	0.0306254	0.0223674	0.0324722	0.0298199	0.030832	0.0376356	0.0138667	0.0126667	0.014	0.0146667	0.012	0.016
0.95	0.725	0.7	-0.12	0	0	0	4	0.0306254	0.0158244	0.0190111	0.03551	0.038793	0.0439885	0.0126667	0.0173333	0.0166667	0.012	0.00866667	0.00866667
0.9	0.75	0.7	0	-0.06	0	0	4	0.0306253	0.015321	0.017366	0.0436782	0.0328476	0.0439135	0	0	0	0	0	0
0.85	0.9	0.75	0	0	0	0.03	2	0.0306251	0.015353	0.0221904	0.032133	0.0373048	0.0461445	0	0	0	0	0	0
0.9	0.9	0.675	0	-0.105	0	0	2	0.0306251	0.0164327	0.0257845	0.0252531	0.0330803	0.0525749	0.0024	0.00333333	0.00266667	0.00133333	0.00333333	0.00133333
0.95	0.95	0.9	0	0	0.075	0	4	0.0306251	0.0116046	0.0262538	0.0331388	0.0424622	0.0396661	0.0072	0.00666667	0.00533333	0.00533333	0.012	0.00666667
0.85	0.85	0.725	0	0	0	-0.06	4	0.0306249	0.00926555	0.0240006	0.0284357	0.0401822	0.0512403	0	0	0	0	0	0
0.9	0.875	0.775	0	-0.015	0	0	4	0.0306244	0.0177363	0.0194545	0.0303416	0.0422633	0.0433265	0	0	0	0	0	0
0.95	0.65	0.9	0	0	0.06	0	2	0.0306243	0.0291404	0.0314724	0.042359	0.0322464	0.0179031	0.0782667	0.0873333	0.07	0.0733333	0.0813333	0.0793333
0.925	0.775	0.8	0	-0.03	0	0	2	0.0306241	0.013781	0.0205525	0.0275043	0.0414624	0.0498204	0.000266667	0	0.000666667	0	0	0.000666667
0.825	0.9	0.75	-0.15	0	0	0	4	0.0306238	0.0115838	0.022643	0.0276811	0.0386904	0.0525209	0	0	0	0	0	0
0.925	0.95	0.65	0	0	-0.105	0	4	0.0306238	0.0140152	0.0243018	0.0367075	0.0269845	0.0511099	0.000133333	0	0	0	0	0.000666667
0.875	0.875	0.85	0	-0.12	0	0	2	0.0306237	0.0146057	0.0282541	0.032242	0.0471222	0.0308944	0.174133	0.17	0.174	0.176667	0.17	0.18
0.925	0.95	0.7	0.06	0	0	0	4	0.0306237	0.0164524	0.0199114	0.0367692	0.0284547	0.0515306	0.000133333	0.000666667	0	0	0	0
0.875	0.85	0.7	0	-0.075	0	0	4	0.0306228	0.0180215	0.0152471	0.0331588	0.040211	0.0464758	0	0	0	0	0	0
0.825	0.95	0.7	0	0	0	-0.015	2	0.0306227	0.0186821	0.0273519	0.0244167	0.0428069	0.0398557	0.00133333	0.000666667	0.00266667	0.000666667	0.00133333	0.00133333
0.85	0.9	0.775	-0.015	0	0	0	2	0.0306226	0.0143588	0.0185868	0.0360246	0.0330641	0.0510789	0.00786667	0.0226667	0.000666667	0.014	0.002	0
0.875	0.9	0.925	0	-0.105	0	0	4	0.0306222	0.0120132	0.0442205	0.0243389	0.0159853	0.056553	0.0161333	0.0193333	0.0193333	0.0173333	0.016	0.00866667
0.8	0.95	0.9	0	0	0.12	0	4	0.0306221	0.0131611	0.0200331	0.0382266	0.0401516	0.0415381	0.012	0.00866667	0.0126667	0.0153333	0.01	0.0133333
0.9	0.775	0.7	0	0	0.045	0	4	0.0306221	0.0194098	0.0203981	0.0340865	0.0324843	0.0467317	0	0	0	0	0	0
0.875	0.75	0.7	0	-0.135	0	0	4	0.0306219	0.0284123	0.0176463	0.0406936	0.0229742	0.0433834	0	0	0	0	0	0
0.825	0.95	0.775	0	0	0	0	2	0.0306218	0.0155431	0.0271657	0.020987	0.0377207	0.0516923	0.00213333	0.00133333	0.004	0.00133333	0.002	0.002
0.825	0.95	0.775	0	0	0	0	4	0.0306218	0.0155431	0.0271657	0.020987	0.0377207	0.0516923	0.00213333	0.00133333	0.004	0.00133333	0.002	0.002
0.775	0.775	0.775	0	0	0.105	0	2	0.0306217	0.0477538	0.0198003	0.025514	0.0301446	0.0298957	0	0	0	0	0	0
0.9	0.8	0.7	0	0.045	0	0	4	0.0306214	0.0167315	0.0220532	0.0312417	0.0369498	0.0461309	0	0	0	0	0	0
0.825	0.95	0.775	0	-0.075	0	0	4	0.0306213	0.0183437	0.0319457	0.026286	0.0303365	0.0461947	0.0024	0.00266667	0.00466667	0	0.002	0.00266667
0.9	0.95	0.825	-0.06	0	0	0	4	0.030621	0.0093763	0.017281	0.033336	0.0377375	0.055374	0.000266667	0	0	0	0.000666667	0.000666667
0.925	0.7	0.8	0	0	0	0.075	2	0.0306209	0.0343181	0.022102	0.0253157	0.0356197	0.0357493	0	0	0	0	0	0
0.925	0.95	0.725	-0.12	0	0	0	4	0.0306207	0.0154679	0.0146309	0.0426741	0.0310164	0.0493144	0.000133333	0	0	0	0	0.000666667
0.875	0.925	0.75	0	-0.015	0	0	4	0.0306207	0.0102461	0.0225762	0.0348284	0.0346576	0.0507953	0.000266667	0	0.000666667	0	0	0.000666667
0.925	0.95	0.675	0	0	0	0.105	4	0.0306203	0.0203723	0.0203794	0.0416646	0.0282727	0.0424126	0	0	0	0	0	0
0.8	0.95	0.875	0	-0.045	0	0	4	0.0306203	0.0240306	0.0224308	0.0310084	0.0386975	0.0369343	0.0408	0.0366667	0.042	0.046	0.04	0.0393333
0.95	0.775	0.875	0	0	0.03	0	2	0.0306202	0.0250613	0.0269351	0.0579194	0.0168059	0.026379	0.0742667	0.08	0.076	0.0693333	0.064	0.082
0.8	0.775	0.925	0	0	0.09	0	2	0.0306198	0.0289717	0.0163468	0.0401092	0.0267823	0.0408891	0	0	0	0	0	0
0.875	0.675	0.725	0	0.12	0	0	4	0.0306193	0.00816985	0.0354149	0.0337898	0.0409823	0.0347396	0.000133333	0	0	0	0.000666667	0
0.875	0.875	0.675	0	0	0	-0.09	4	0.0306191	0.0293422	0.016746	0.0345559	0.0293463	0.0431053	0	0	0	0	0	0
0.875	0.85	0.7	0	-0.12	0	0	4	0.0306189	0.0172713	0.0152975	0.0350421	0.0392735	0.04621	0	0	0	0	0	0
0.9	0.85	0.775	0.075	0	0	0	4	0.0306187	0.00774756	0.0197169	0.0307655	0.0413325	0.0535308	0	0	0	0	0	0
0.825	0.9	0.725	0	0	-0.015	0	4	0.0306186	0.0101157	0.023111	0.0256048	0.0437207	0.0505409	0.000133333	0	0	0.000666667	0	0
0.9	0.9	0.7	0	0	0	0.075	4	0.0306185	0.016628	0.0237191	0.0381668	0.0283345	0.0462442	0	0	0	0	0	0
0.925	0.875	0.8	0	0	0	-0.015	4	0.0306182	0.0045752	0.0245368	0.0307376	0.03884	0.0544016	0.000133333	0	0	0	0	0.000666667
0.65	0.825	0.725	0	-0.09	0	0	2	0.0306181	0.0194148	0.0645658	0.0197046	0.0299098	0.0194957	0.2076	0.193333	0.195333	0.283333	0.195333	0.170667
0.8	0.95	0.825	0	0	-0.015	0	4	0.0306181	0.0180512	0.0253442	0.03191	0.0361964	0.0415884	0.0126667	0.0133333	0.0126667	0.0133333	0.0106667	0.0133333
0.875	0.85	0.775	-0.15	0	0	0	4	0.030618	0.0148987	0.0240945	0.0317503	0.0328506	0.0494958	0	0	0	0	0	0
0.875	0.9	0.725	0	0	0	0.015	4	0.0306177	0.013455	0.0308178	0.0329917	0.0325708	0.0432532	0	0	0	0	0	0
0.875	0.8	0.775	0	0	0	0.015	2	0.0306176	0.010212	0.0274372	0.0322889	0.0353333	0.0478164	0	0	0	0	0	0
0.825	0.725	0.675	0	0	0.12	0	2	0.0306175	0.0245611	0.0410386	0.0327389	0.0230519	0.0316972	0.0157333	0.004	0.0386667	0.00133333	0	0.0346667
0.825	0.95	0.725	-0.135	0	0	0	4	0.0306175	0.0112706	0.029375	0.0214796	0.0456989	0.0452632	0.000533333	0.000666667	0	0.00133333	0	0.000666667
0.8	0.875	0.85	0	-0.09	0	0	4	0.0306174	0.0157228	0.0250077	0.0263235	0.0361747	0.0498583	0.000133333	0.000666667	0	0	0	0
0.925	0.925	0.7	0	0	0.12	0	4	0.0306173	0.0155057	0.0248413	0.0356852	0.0342738	0.0427807	0	0	0	0	0	0
0.9	0.85	0.675	0	0	0	-0.09	4	0.0306173	0.0134682	0.0196638	0.0339409	0.0426035	0.0434101	0	0	0	0	0	0
0.875	0.8	0.775	0	0.015	0	0	4	0.0306172	0.00537099	0.024294	0.0262289	0.0402155	0.0569766	0	0	0	0	0	0
0.95	0.875	0.675	-0.03	0	0	0	4	0.0306169	0.0139836	0.0208071	0.0407382	0.0271041	0.0504515	0.000266667	0	0	0	0.000666667	0.000666667
0.9	0.95	0.75	0	0	0	-0.03	4	0.0306169	0.0084845	0.0239245	0.0322046	0.0362136	0.0522572	0.000133333	0	0	0	0	0.000666667
0.875	0.825	0.75	0	0	0	0.135	2	0.0306164	0.0288643	0.0625741	0.0124864	0.0278123	0.0213449	0	0	0	0	0	0
0.85	0.95	0.75	0	0	-0.06	0	4	0.030616	0.0128796	0.0217886	0.0273998	0.0371154	0.0538967	0.0016	0.002	0.002	0.000666667	0.00133333	0.002
0.9	0.925	0.7	0	0	0.03	0	4	0.0306154	0.0221898	0.0219036	0.0339465	0.0267828	0.0482542	0	0	0	0	0	0
0.925	0.65	0.725	0	0.12	0	0	4	0.0306154	0.0140934	0.0291569	0.0254049	0.0309006	0.053521	0.0146667	0.0173333	0.0153333	0.018	0.008	0.0146667
0.95	0.925	0.675	0	-0.105	0	0	4	0.0306153	0.0150628	0.0170502	0.0301846	0.0426001	0.0481788	0.000133333	0.000666667	0	0	0	0
0.85	0.925	0.725	0.03	0	0	0	4	0.030615	0.0132513	0.0222744	0.0215372	0.0374239	0.0585884	0.000133333	0	0	0	0	0.000666667
0.875	0.925	0.9	0	0	0	0.105	4	0.030615	0.0159812	0.0270713	0.0514238	0.0459939	0.0126049	0.0105333	0.00666667	0.01	0.008	0.0126667	0.0153333
0.9	0.675	0.675	0	0	-0.105	0	4	0.0306149	0.0143599	0.0238962	0.0277401	0.0427397	0.0443388	0.00666667	0.008	0.006	0.00666667	0.00666667	0.006
0.95	0.9	0.7	0	0.03	0	0	4	0.0306148	0.00812823	0.0174377	0.0414801	0.0381138	0.0479141	0	0	0	0	0	0
0.95	0.925	0.8	-0.06	0	0	0	4	0.0306146	0.00723162	0.0230186	0.0318766	0.0382298	0.0527164	0.00133333	0.000666667	0.000666667	0.002	0.002	0.00133333
0.8	0.85	0.85	0	-0.075	0	0	2	0.0306141	0.016875	0.0350856	0.0364875	0.0321356	0.0324867	0.138133	0.134	0.142	0.138	0.139333	0.137333
0.9	0.9	0.85	0	0	0	0.045	4	0.030614	0.00935857	0.0288696	0.0288893	0.0374388	0.048514	0.000266667	0.000666667	0	0.000666667	0	0
0.825	0.8	0.825	0	-0.015	0	0	2	0.0306139	0.0150909	0.0252927	0.0295695	0.037449	0.0456672	0	0	0	0	0	0
0.875	0.85	0.75	0.075	0	0	0	4	0.0306138	0.00453723	0.0257029	0.0328487	0.0385372	0.0514429	0	0	0	0	0	0
0.8	0.875	0.8	0	0.015	0	0	4	0.0306137	0.0120465	0.0249932	0.031486	0.0336624	0.0508805	0	0	0	0	0	0
0.95	0.825	0.675	0	0	0	0.12	4	0.0306137	0.0163951	0.0195738	0.0350998	0.0381797	0.0438201	0.000266667	0.000666667	0.000666667	0	0	0
0.9	0.95	0.75	-0.09	0	0	0	4	0.0306132	0.00915689	0.0239905	0.0335447	0.0374795	0.0488944	0.000266667	0	0	0	0.000666667	0.000666667
0.9	0.775	0.75	0	-0.03	0	0	2	0.0306132	0.0133044	0.0223283	0.0324136	0.0343991	0.0506204	0	0	0	0	0	0
0.925	0.825	0.65	0	0	0	-0.135	4	0.0306128	0.0193113	0.016947	0.0355952	0.0380836	0.0431266	0.000266667	0	0	0.00133333	0	0
0.8	0.65	0.8	0	-0.15	0	0	4	0.0306127	0.0328423	0.02228	0.0404212	0.0318624	0.0256578	0	0	0	0	0	0
0.825	0.925	0.8	-0.09	0	0	0	4	0.0306126	0.00996017	0.0266264	0.0289957	0.0386438	0.0488371	0.0008	0.002	0.000666667	0	0.000666667	0.000666667
0.9	0.925	0.85	0	0	0	0.135	4	0.0306126	0.00857914	0.026129	0.0346084	0.0350876	0.0486589	0.000266667	0.000666667	0	0	0	0.000666667
0.85	0.95	0.95	0.06	0	0	0	2	0.0306126	0.0747855	0.0161943	0.0107976	0.0459499	0.00533544	0.246267	0.241333	0.248	0.247333	0.245333	0.249333
0.825	0.95	0.85	0	0	0	-0.015	2	0.0306123	0.0143542	0.0340142	0.0278855	0.0300906	0.0467171	0.0126667	0.012	0.0126667	0.0106667	0.0153333	0.0126667
0.9	0.775	0.95	0	0	0	0.15	2	0.0306119	0.0347396	0.0167325	0.02569	0.0441394	0.031758	0.000133333	0	0	0.000666667	0	0
0.925	0.75	0.65	0	0	0.03	0	4	0.0306111	0.0310785	0.0277724	0.0305396	0.050643	0.0130223	0.0162667	0.016	0.0153333	0.0166667	0.0206667	0.0126667
0.9	0.925	0.7	0	0.15	0	0	4	0.030611	0.0176512	0.0273929	0.0300316	0.0331033	0.044876	0	0	0	0	0	0
0.95	0.95	0.65	0	0	0	-0.12	4	0.030611	0.0131939	0.0253055	0.0369968	0.027719	0.0498397	0	0	0	0	0	0
0.8	0.775	0.75	0	0	0.12	0	4	0.0306109	0.0329398	0.041572	0.0133697	0.0266687	0.0385044	0	0	0	0	0	0
0.95	0.825	0.875	-0.09	0	0	0	4	0.0306108	0.00851615	0.0291961	0.0202037	0.0388061	0.056332	0.0212	0.0193333	0.0266667	0.026	0.0193333	0.0146667
0.825	0.85	0.725	0	-0.015	0	0	4	0.0306107	0.0193908	0.0239688	0.0196162	0.0419641	0.0481134	0	0	0	0	0	0
0.925	0.775	0.775	0	-0.06	0	0	2	0.0306102	0.0095208	0.0234508	0.0270599	0.0420287	0.0509907	0.00466667	0.00333333	0.00333333	0.00466667	0.00733333	0.00466667
0.9	0.8	0.875	0	-0.045	0	0	2	0.0306101	0.015443	0.0394209	0.0181336	0.0385326	0.0415206	0.00213333	0.00133333	0.002	0.00133333	0	0.006
0.85	0.95	0.725	0	0	-0.09	0	4	0.03061	0.0133983	0.0251	0.0293093	0.0380263	0.0472163	0.00133333	0.002	0.002	0.000666667	0.000666667	0.00133333
0.9	0.9	0.925	0	0	0	0.015	2	0.0306099	0.0208034	0.0282287	0.0322651	0.0165589	0.0551934	0.0064	0.00666667	0.00266667	0.00666667	0.00466667	0.0113333
0.825	0.95	0.8	0	0	-0.09	0	4	0.0306097	0.0128552	0.0345832	0.0257789	0.0364914	0.0433399	0.00626667	0.004	0.008	0.00466667	0.00933333	0.00533333
0.925	0.95	0.8	0.06	0	0	0	4	0.0306097	0.0082979	0.0206056	0.0309061	0.0374862	0.0557527	0.000266667	0	0.000666667	0	0	0.000666667
0.8	0.95	0.925	0	0	0	-0.015	2	0.0306094	0.00975949	0.0160289	0.0567145	0.0332623	0.0372816	0.0852	0.084	0.084	0.082	0.0813333	0.0946667
0.95	0.85	0.875	-0.09	0	0	0	4	0.0306093	0.00448555	0.03031	0.0270897	0.0401672	0.0509939	0.0144	0.012	0.0126667	0.0146667	0.014	0.0186667
0.925	0.9	0.75	-0.135	0	0	0	4	0.0306092	0.00980651	0.0205083	0.0373522	0.0346518	0.0507269	0.0004	0.000666667	0	0.000666667	0	0.000666667
0.95	0.7	0.725	0	0.015	0	0	2	0.0306086	0.0201259	0.0213345	0.0352666	0.0471033	0.0292125	0.0168	0.0186667	0.0213333	0.024	0.00933333	0.0106667
0.95	0.95	0.9	0	-0.075	0	0	4	0.0306085	0.023088	0.0373324	0.0244382	0.0202447	0.0479393	0.0150667	0.0146667	0.014	0.0146667	0.014	0.018
0.95	0.825	0.675	0	-0.015	0	0	4	0.0306082	0.0214279	0.0181188	0.0308868	0.0357294	0.0468781	0.000533333	0.000666667	0	0	0.00133333	0.000666667
0.85	0.8	0.675	0	-0.075	0	0	2	0.0306079	0.0124596	0.0229711	0.0353759	0.0313938	0.0508393	0	0	0	0	0	0
0.85	0.675	0.7	-0.06	0	0	0	4	0.0306078	0.0170122	0.0261768	0.0407665	0.0284327	0.0406506	0.000533333	0.00133333	0	0	0.00133333	0
0.85	0.7	0.75	-0.045	0	0	0	4	0.0306075	0.0397272	0.0206521	0.0254616	0.0264593	0.0407376	0	0	0	0	0	0
0.9	0.95	0.675	0	0.09	0	0	4	0.0306074	0.0235128	0.0216222	0.0372429	0.0372503	0.0334087	0	0	0	0	0	0
0.95	0.9	0.775	0	0	-0.15	0	4	0.0306072	0.00942027	0.0200236	0.0379612	0.0336682	0.0519625	0.0008	0	0.000666667	0.002	0.000666667	0.000666667
0.95	0.95	0.65	0	0	0.015	0	4	0.0306071	0.0169831	0.0199665	0.0421854	0.0302809	0.0436197	0	0	0	0	0	0
0.875	0.85	0.775	-0.105	0	0	0	4	0.030607	0.00976101	0.0274299	0.0268876	0.0367673	0.0521891	0	0	0	0	0	0
0.8	0.9	0.8	0	0	0	-0.075	4	0.0306066	0.0109094	0.0227328	0.0351342	0.0338095	0.0504473	0.000533333	0.000666667	0	0	0.000666667	0.00133333
0.875	0.8	0.75	0	0	0	0.015	4	0.0306066	0.00908906	0.0243124	0.0385741	0.0373063	0.043751	0	0	0	0	0	0
0.925	0.9	0.675	-0.12	0	0	0	4	0.0306065	0.0140985	0.0174654	0.0335865	0.0375497	0.0503327	0.000133333	0	0	0	0	0.000666667
0.85	0.725	0.825	0	-0.045	0	0	2	0.0306065	0.0150631	0.025644	0.0284763	0.0409691	0.0428802	0	0	0	0	0	0
0.925	0.85	0.675	0	-0.105	0	0	2	0.0306061	0.012769	0.0213663	0.0266674	0.0387572	0.0534707	0.01	0.0113333	0.0113333	0.008	0.00933333	0.01
0.825	0.95	0.725	0.015	0	0	0	4	0.0306059	0.0150557	0.0177949	0.0250735	0.0362133	0.0588919	0.0016	0.002	0.00266667	0	0.00133333	0.002
0.9	0.725	0.7	0	0.06	0	0	4	0.0306057	0.0273244	0.013606	0.0239875	0.0453423	0.0427685	0.000933333	0.002	0.002	0	0.000666667	0
0.925	0.675	0.75	0	0	0.12	0	2	0.0306056	0.0238756	0.0362657	0.0299269	0.041746	0.0212139	0.0222667	0.024	0.0153333	0.0353333	0.0186667	0.018
0.95	0.9	0.675	0	0.135	0	0	4	0.0306056	0.011888	0.0147095	0.0374057	0.0411121	0.0479127	0	0	0	0	0	0
0.95	0.825	0.675	0	-0.105	0	0	4	0.0306056	0.0161885	0.0142778	0.037899	0.0342576	0.050405	0.0004	0.000666667	0	0	0.000666667	0.000666667
0.85	0.9	0.75	-0.03	0	0	0	2	0.0306055	0.0199293	0.011223	0.0303446	0.0485185	0.0430123	0.117333	0.098	0.251333	0.0646667	0.0993333	0.0733333
0.9	0.85	0.7	0	-0.135	0	0	2	0.0306055	0.0201056	0.0186321	0.024699	0.0423792	0.0472118	0.004	0.00466667	0.002	0.00266667	0.00666667	0.004
0.85	0.65	0.775	0	0	0	0.045	4	0.0306055	0.0298909	0.02365	0.0356422	0.0292271	0.0346171	0	0	0	0	0	0
0.875	0.775	0.825	0	-0.06	0	0	2	0.0306053	0.0153713	0.0199819	0.0229772	0.0370828	0.0576135	0	0	0	0	0	0
0.775	0.825	0.725	0	-0.075	0	0	2	0.0306053	0.0251769	0.0221335	0.0266499	0.0350298	0.0440364	0.00333333	0.00266667	0.00266667	0.00333333	0.004	0.004
0.95	0.875	0.65	0	0	-0.015	0	4	0.0306053	0.0229546	0.0234423	0.0346672	0.0285167	0.0434455	0	0	0	0	0	0
0.9	0.8	0.925	-0.015	0	0	0	2	0.0306049	0.0340747	0.0192946	0.0425825	0.0088788	0.0481939	0.5096	0.392	0.684	0.318	0.788	0.366
0.9	0.775	0.775	0	-0.06	0	0	2	0.0306049	0.0153535	0.0187582	0.0262567	0.0346604	0.0579955	0	0	0	0	0	0
0.825	0.925	0.75	0	0	0.12	0	4	0.0306044	0.00794959	0.0203251	0.0295418	0.0404155	0.0547901	0	0	0	0	0	0
0.9	0.85	0.7	0	-0.105	0	0	2	0.0306043	0.0155634	0.0199939	0.0225382	0.0376806	0.0572455	0.00226667	0.00333333	0.002	0.00333333	0.00133333	0.00133333
0.925	0.95	0.675	0	0	0	-0.12	4	0.0306042	0.0152359	0.0172981	0.0397936	0.0326132	0.0480801	0	0	0	0	0	0
0.925	0.925	0.65	-0.135	0	0	0	4	0.0306038	0.0179293	0.024235	0.0326239	0.0317194	0.0465116	0.000133333	0	0	0	0	0.000666667
0.725	0.9	0.875	0	-0.09	0	0	2	0.0306038	0.0195527	0.0342949	0.0395344	0.0481456	0.0114917	0.249067	0.249333	0.25	0.252	0.252	0.242
0.9	0.675	0.7	0	0	0.045	0	4	0.0306036	0.0309872	0.0479157	0.0120046	0.0199886	0.0421221	0.002	0.002	0.00133333	0.00266667	0.00333333	0.000666667
0.9	0.95	0.875	0.075	0	0	0	4	0.0306035	0.0230952	0.0267952	0.0285068	0.0254475	0.0491725	0.0096	0.01	0.0113333	0.008	0.00866667	0.01
0.825	0.775	0.775	0	-0.045	0	0	2	0.0306035	0.00832612	0.0286148	0.0282136	0.0370002	0.0508626	0	0	0	0	0	0
0.925	0.65	0.7	0	0.105	0	0	4	0.0306032	0.0167874	0.0276048	0.0462191	0.0164317	0.0459727	0.0176	0.018	0.0133333	0.0166667	0.0193333	0.0206667
0.825	0.725	0.675	0	0	-0.15	0	4	0.0306031	0.0416605	0.0361112	0.00749182	0.0518883	0.0158639	0.3144	0.304	0.105333	0.662	0.244	0.256667
0.95	0.9	0.725	0	0	0.15	0	4	0.030603	0.0129833	0.0155327	0.0434793	0.0362123	0.0448073	0.000133333	0	0	0	0	0.000666667
0.95	0.9	0.8	0.15	0	0	0	4	0.0306029	0.00366705	0.022623	0.0343642	0.0418003	0.0505598	0.000133333	0	0	0	0	0.000666667
0.85	0.875	0.75	0	0	0.105	0	4	0.0306026	0.0134828	0.02683	0.0276587	0.0296061	0.0554355	0	0	0	0	0	0
0.875	0.9	0.725	0	0	0	0.06	4	0.0306025	0.0077199	0.0294421	0.0288878	0.0395663	0.0473964	0	0	0	0	0	0
0.825	0.825	0.75	0.075	0	0	0	4	0.0306025	0.0124427	0.0211826	0.036318	0.0287851	0.0542841	0	0	0	0	0	0
0.775	0.925	0.825	0	0	-0.135	0	4	0.0306025	0.0214047	0.0537229	0.0226575	0.0283079	0.0269194	0.0374667	0.0346667	0.0346667	0.04	0.0373333	0.0406667
0.85	0.85	0.75	0	0	0	0.15	4	0.0306025	0.0102867	0.0198385	0.0418342	0.0346722	0.0463808	0	0	0	0	0	0
0.9	0.75	0.675	0	0.075	0	0	4	0.0306021	0.0312228	0.0255705	0.0283633	0.0424931	0.0253606	0.000933333	0.00133333	0.000666667	0.000666667	0.002	0
0.875	0.925	0.775	0	-0.06	0	0	2	0.030602	0.0166131	0.0243428	0.0252436	0.0354794	0.0513313	0.00693333	0.00466667	0.00866667	0.00733333	0.008	0.006
0.825	0.85	0.8	0	0	-0.105	0	4	0.030602	0.00949455	0.0241598	0.0348675	0.0361766	0.0483117	0	0	0	0	0	0
0.85	0.925	0.725	0	0	0	0.015	4	0.0306019	0.00547362	0.0291807	0.0296607	0.0378897	0.0508048	0.000133333	0	0	0	0	0.000666667
0.775	0.7	0.7	0	-0.15	0	0	2	0.0306018	0.0072834	0.0292557	0.0264805	0.0470892	0.0429001	0.00266667	0	0	0	0	0.0133333
0.8	0.875	0.8	0	0	0	0.015	2	0.0306018	0.00741428	0.0258001	0.0292269	0.0373806	0.053187	0	0	0	0	0	0
0.825	0.9	0.775	-0.09	0	0	0	4	0.0306013	0.00832881	0.0245475	0.0311589	0.0374727	0.0514989	0	0	0	0	0	0
0.875	0.875	0.7	0	0	0	0.09	4	0.0306013	0.0149487	0.0193072	0.0331643	0.0338259	0.0517602	0	0	0	0	0	0
0.8	0.875	0.775	-0.06	0	0	0	4	0.0306012	0.00798883	0.023815	0.0315727	0.035807	0.0538224	0	0	0	0	0	0
0.75	0.95	0.825	0	-0.15	0	0	2	0.030601	0.0506755	0.0442308	0.018262	0.0169911	0.0228456	0.228267	0.224	0.209333	0.238	0.235333	0.234667
0.875	0.875	0.8	0.075	0	0	0	4	0.0306006	0.00744737	0.0232729	0.0229919	0.038491	0.0607998	0	0	0	0	0	0
0.875	0.9	0.675	0	0	0	0.015	2	0.0306002	0.021606	0.0304696	0.0226733	0.033266	0.0449863	0	0	0	0	0	0
0.85	0.725	0.725	0	0	0.03	0	4	0.0306001	0.0411387	0.0230595	0.0200815	0.03479	0.0339308	0	0	0	0	0	0
0.85	0.8	0.7	-0.105	0	0	0	4	0.0306	0.0192399	0.0218471	0.0375633	0.0332752	0.0410747	0	0	0	0	0	0
0.9	0.9	0.85	0	0	0	0.015	2	0.0305993	0.00974615	0.0258708	0.0290919	0.0335514	0.0547361	0.000133333	0	0	0	0	0.000666667
0.875	0.925	0.85	0.015	0	0	0	4	0.0305993	0.00547564	0.0316347	0.0291515	0.0348086	0.0519258	0.00146667	0.00133333	0.000666667	0.002	0.002	0.00133333
0.9	0.925	0.7	0.09	0	0	0	4	0.0305993	0.014312	0.023664	0.0387233	0.0362487	0.0400484	0	0	0	0	0	0
0.775	0.925	0.775	-0.075	0	0	0	4	0.0305992	0.00643034	0.0268283	0.0249625	0.0488816	0.0458934	0.0012	0.000666667	0.00266667	0	0.000666667	0.002
0.85	0.925	0.7	0	-0.045	0	0	2	0.0305989	0.0145821	0.0273092	0.0240231	0.0306615	0.0564187	0.00253333	0.002	0.004	0.00133333	0.004	0.00133333
0.95	0.825	0.675	0	-0.015	0	0	2	0.0305987	0.0164177	0.0219844	0.036857	0.0302032	0.0475311	0.000133333	0	0.000666667	0	0	0
0.9	0.85	0.875	0	0	0	0.015	2	0.0305985	0.00859446	0.0263429	0.0288657	0.0384361	0.0507536	0	0	0	0	0	0
0.85	0.825	0.825	0	0	0	0.015	2	0.0305984	0.0115533	0.026057	0.0286655	0.0385243	0.0481918	0	0	0	0	0	0
0.9	0.85	0.675	0	-0.15	0	0	2	0.0305983	0.0060707	0.0679382	0.00989168	0.0446718	0.0244192	0.246933	0.369333	0.08	0.406	0.008	0.371333
0.725	0.9	0.75	-0.105	0	0	0	4	0.0305983	0.0189755	0.0577912	0.0326939	0.0345674	0.00896345	0.2684	0.467333	0.0366667	0.008	0.0913333	0.738667
0.875	0.95	0.675	0.045	0	0	0	2	0.0305981	0.0503294	0.0385171	0.0305332	0.0157853	0.0178254	0.0164	0.0153333	0.0153333	0.012	0.0206667	0.0186667
0.95	0.7	0.675	0	0	0.075	0	4	0.0305981	0.0259877	0.00495066	0.045885	0.0352362	0.0409308	0.0414667	0.0353333	0.0353333	0.0606667	0.0406667	0.0353333
0.875	0.95	0.825	0	-0.15	0	0	4	0.0305981	0.014022	0.027025	0.0209239	0.0349439	0.0560756	0.00293333	0.00266667	0.00333333	0.00266667	0.00266667	0.00333333
0.95	0.75	0.775	-0.15	0	0	0	4	0.0305979	0.00700754	0.0240275	0.0288815	0.0391047	0.0539685	0.0233333	0.0246667	0.0193333	0.0253333	0.0233333	0.024
0.825	0.825	0.85	0	0	-0.09	0	4	0.0305975	0.015447	0.0265246	0.0276054	0.039264	0.0441467	0	0	0	0	0	0
0.775	0.8	0.775	0	0	0	0.15	2	0.0305972	0.013872	0.0500118	0.0304696	0.0174452	0.0411875	0.00266667	0.00133333	0	0.00133333	0.0106667	0
0.825	0.95	0.775	0.015	0	0	0	4	0.0305971	0.0157246	0.0276896	0.0237441	0.0475533	0.0382741	0.0024	0.002	0.00466667	0.00133333	0.00133333	0.00266667
0.95	0.95	0.9	0	0	0.135	0	4	0.030597	0.0130529	0.0259345	0.0328274	0.0330754	0.0480948	0.0056	0.00866667	0.00666667	0.002	0.00533333	0.00533333
0.825	0.825	0.725	0	0	0	-0.09	4	0.0305969	0.00817126	0.0294658	0.0176877	0.0381199	0.0595399	0	0	0	0	0	0
0.85	0.775	0.725	0	0.06	0	0	4	0.0305968	0.0193055	0.00960459	0.0341755	0.0414163	0.0484819	0	0	0	0	0	0
0.875	0.95	0.775	0	0	0.105	0	4	0.0305966	0.0113965	0.0207283	0.0279444	0.0374374	0.0554764	0.000133333	0	0	0	0	0.000666667
0.925	0.9	0.725	0.105	0	0	0	4	0.0305964	0.00918729	0.0195485	0.0333374	0.0383449	0.0525639	0	0	0	0	0	0
0.825	0.9	0.725	0	-0.135	0	0	4	0.030596	0.0134331	0.0271972	0.022081	0.038873	0.0513956	0.000666667	0.000666667	0.000666667	0.000666667	0	0.00133333
0.95	0.925	0.9	-0.15	0	0	0	4	0.0305957	0.0135883	0.0258053	0.0249997	0.0390803	0.0495048	0.0450667	0.0466667	0.056	0.054	0.0373333	0.0313333
0.95	0.775	0.775	-0.105	0	0	0	4	0.0305956	0.00774789	0.0195028	0.0336052	0.0346247	0.0574974	0.00866667	0.012	0.00533333	0.0113333	0.008	0.00666667
0.875	0.9	0.8	-0.06	0	0	0	4	0.0305956	0.00552105	0.024347	0.0277931	0.0392106	0.056106	0.000133333	0	0	0	0	0.000666667
0.925	0.65	0.9	0	0	0.135	0	2	0.030595	0.0389664	0.0273769	0.0349929	0.019879	0.0317596	0.0157333	0.016	0.0186667	0.0106667	0.022	0.0113333
0.9	0.925	0.8	0	-0.06	0	0	4	0.0305949	0.01253	0.0184881	0.0317517	0.0371776	0.0530269	0.000266667	0.000666667	0	0	0	0.000666667
0.875	0.9	0.775	0	0	0	0.15	4	0.0305945	0.0099365	0.0241792	0.0316072	0.0346747	0.052575	0	0	0	0	0	0
0.9	0.9	0.725	0	-0.135	0	0	4	0.0305943	0.0076708	0.0259117	0.0301063	0.037647	0.0516356	0	0	0	0	0	0
0.775	0.925	0.8	-0.03	0	0	0	4	0.0305943	0.0145091	0.0312822	0.0281612	0.0262666	0.0527522	0.00506667	0.00466667	0.00733333	0.002	0.006	0.00533333
0.9	0.8	0.8	0	-0.03	0	0	2	0.0305942	0.0131905	0.0218602	0.0267429	0.0391809	0.0519966	0	0	0	0	0	0
0.675	0.925	0.675	0	0	-0.03	0	2	0.0305941	0.00746839	0.0345074	0.0149092	0.037933	0.0581526	0.544533	0.393333	0.639333	0.651333	0.468	0.570667
0.925	0.9	0.7	0	0	0.075	0	4	0.0305941	0.00549515	0.0200134	0.0365715	0.0394848	0.0514057	0	0	0	0	0	0
0.925	0.95	0.7	-0.135	0	0	0	4	0.030594	0.0105039	0.0267405	0.0403692	0.0315052	0.0438513	0	0	0	0	0	0
0.875	0.8	0.9	0.06	0	0	0	2	0.0305939	0	0	0.0512023	0	0.101767	0.15	0.25	0.25	0	0.25	0
0.8	0.9	0.725	-0.09	0	0	0	4	0.0305936	0.021836	0.0175324	0.0281386	0.0314224	0.0540385	0	0	0	0	0	0
0.825	0.95	0.7	0	0	0.045	0	2	0.0305934	0.0349312	0.0223528	0.0404166	0.0090382	0.0462284	0	0	0	0	0	0
0.875	0.875	0.75	0.06	0	0	0	4	0.0305934	0.00637671	0.0203923	0.027903	0.0386567	0.0596385	0	0	0	0	0	0
0.95	0.85	0.7	0	0	0.03	0	4	0.0305929	0.0155318	0.0175397	0.0371064	0.0350988	0.0476877	0	0	0	0	0	0
0.95	0.8	0.675	0	0.045	0	0	4	0.0305927	0.0168112	0.0206429	0.0323071	0.0383137	0.0448884	0.000933333	0.000666667	0	0.000666667	0.002	0.00133333
0.95	0.925	0.7	0.12	0	0	0	4	0.0305925	0.0150294	0.0203133	0.0360218	0.0402049	0.041393	0	0	0	0	0	0
0.95	0.7	0.7	0	0.15	0	0	4	0.0305925	0.0302203	0.0170675	0.0372675	0.024803	0.043604	0.0285333	0.018	0.0366667	0.0526667	0.0186667	0.0166667
0.875	0.875	0.725	-0.015	0	0	0	4	0.0305924	0.00336294	0.0230175	0.0328505	0.0369627	0.0567684	0	0	0	0	0	0
0.9	0.8	0.7	0	-0.06	0	0	4	0.0305924	0.0134468	0.0178544	0.0378385	0.0308257	0.0529966	0	0	0	0	0	0
0.875	0.65	0.8	0	0	0	0.12	4	0.0305921	0.0264209	0.0319112	0.0241984	0.0265847	0.0438452	0	0	0	0	0	0
0.95	0.85	0.8	0	0	0.12	0	2	0.030592	0.0404817	0.0297799	0.0275948	0.03523	0.0198738	0.0884	0.106667	0.078	0.0806667	0.0813333	0.0953333
0.85	0.95	0.825	0	-0.135	0	0	4	0.030592	0.0124921	0.0332327	0.0246333	0.0322631	0.0503388	0.00626667	0.00533333	0.00666667	0.00466667	0.00866667	0.006
0.8	0.95	0.9	0	0	0	0.03	2	0.0305918	0.0496045	0.0184472	0.0320097	0.0436335	0.00926396	0.0566667	0.0546667	0.056	0.0533333	0.066	0.0533333
0.9	0.675	0.7	0	-0.105	0	0	4	0.0305913	0.0128348	0.0284696	0.0136454	0.0467721	0.0512347	0.00226667	0.00266667	0.00333333	0.00133333	0.002	0.002
0.875	0.95	0.875	0	0	0.09	0	4	0.0305913	0.012087	0.0338645	0.0257138	0.0352245	0.0460669	0.0044	0.00533333	0.004	0.00333333	0.00333333	0.006
0.875	0.725	0.7	0	0.015	0	0	4	0.0305913	0.0265265	0.0163862	0.041506	0.0157273	0.0528103	0.0004	0.00133333	0	0	0.000666667	0
0.95	0.75	0.65	0	0	0	-0.06	4	0.030591	0.0268139	0.0173144	0.0417854	0.0328337	0.0342075	0.0229333	0.0186667	0.0206667	0.0426667	0.0186667	0.014
0.9	0.95	0.675	0	0	0	-0.12	4	0.0305909	0.0169593	0.0193066	0.03491	0.0349162	0.0468622	0	0	0	0	0	0
0.875	0.675	0.7	0	0	0	-0.06	2	0.0305907	0.00757569	0	0.0395208	0.0257277	0.0801294	0.702933	0.768667	0.804667	0.652667	0.744	0.544667
0.875	0.9	0.7	-0.015	0	0	0	4	0.0305903	0.0166469	0.0174774	0.0314982	0.0379335	0.0493952	0	0	0	0	0	0
0.95	0.85	0.675	-0.045	0	0	0	4	0.0305902	0.0161672	0.0202817	0.0337142	0.0401542	0.0426336	0.0004	0.000666667	0.000666667	0	0	0.000666667
0.95	0.875	0.675	0	0.15	0	0	4	0.0305901	0.0195298	0.0167534	0.0392205	0.0308439	0.0466029	0.000133333	0	0	0	0	0.000666667
0.775	0.775	0.75	0	0	0	-0.15	2	0.0305901	0.0187557	0.0187136	0.0317707	0.0229854	0.0607249	0.463733	0.362	0.599333	0.444667	0.607333	0.305333
0.925	0.825	0.775	0	0.12	0	0	2	0.0305897	0.0353562	0.00282076	0.0754195	0.0231003	0.0162517	0.0114667	0.0153333	0.016	0.008	0.008	0.01
0.75	0.725	0.8	0	0	0	-0.135	2	0.0305895	0.0552418	0.00104366	0.00414688	0.0634069	0.0291083	0.835067	0.809333	0.832	0.894	0.765333	0.874667
0.825	0.925	0.8	0.03	0	0	0	4	0.0305894	0.0113471	0.0186192	0.0320424	0.0434003	0.0475381	0.00146667	0.00333333	0.000666667	0	0.002	0.00133333
0.85	0.95	0.75	0	-0.15	0	0	4	0.0305893	0.0101942	0.0223783	0.0288406	0.0330732	0.0584602	0.002	0.002	0.00266667	0.002	0.00133333	0.002
0.9	0.725	0.925	0	0	0	0.09	2	0.0305893	0.0294327	0.0291544	0.0362682	0.0152366	0.0428547	0.000133333	0	0	0.000666667	0	0
0.925	0.95	0.65	0	-0.12	0	0	4	0.030589	0.018179	0.0250157	0.0357612	0.0270624	0.046927	0.000133333	0	0	0	0	0.000666667
0.875	0.85	0.925	-0.015	0	0	0	2	0.0305888	0.0314591	0.0262792	0.0186235	0.0478851	0.0286973	0.0673333	0.064	0.096	0.0813333	0.0366667	0.0586667
0.825	0.925	0.725	0	0.09	0	0	4	0.0305888	0.00931906	0.023011	0.0240138	0.0326881	0.063912	0.000133333	0	0	0	0	0.000666667
0.9	0.825	0.725	0	0	0.03	0	4	0.0305884	0.0122229	0.0184526	0.033856	0.038673	0.0497376	0	0	0	0	0	0
0.95	0.85	0.725	0	0	0.045	0	4	0.0305883	0.0101241	0.0174763	0.0385779	0.0382922	0.0484711	0.000133333	0	0	0	0	0.000666667
0.825	0.775	0.725	-0.075	0	0	0	4	0.0305882	0.0111541	0.0282769	0.0338625	0.0356383	0.044009	0	0	0	0	0	0
0.85	0.675	0.75	0	0	0	-0.15	4	0.0305877	0.0175943	0.019144	0.0420512	0.0350573	0.0390917	0	0	0	0	0	0
0.9	0.675	0.75	0	0	0.12	0	4	0.0305876	0.0423049	0.0209073	0.0261363	0.0421733	0.021416	0.00106667	0.00133333	0.000666667	0.00266667	0.000666667	0
0.875	0.725	0.9	0	0	0	0.06	2	0.0305876	0.0210118	0.0373232	0.0334517	0.0193554	0.0417957	0	0	0	0	0	0
0.95	0.875	0.9	0	0	0	0.15	4	0.0305871	0.00623035	0.0235138	0.030442	0.0397893	0.05296	0.00386667	0.004	0.002	0.00466667	0.004	0.00466667
0.925	0.95	0.675	-0.015	0	0	0	4	0.030587	0.0149584	0.0191175	0.0408898	0.0314613	0.0465081	0	0	0	0	0	0
0.875	0.875	0.7	0	0	-0.12	0	4	0.0305869	0.00730949	0.0248723	0.0404656	0.0313917	0.0488956	0	0	0	0	0	0
0.9	0.95	0.85	0	0	0	0.075	4	0.0305869	0.00948217	0.0271657	0.0290002	0.0321305	0.0551557	0.00213333	0.00133333	0.002	0.000666667	0.00266667	0.004
0.825	0.75	0.8	0	-0.045	0	0	2	0.0305869	0.0134425	0.0284903	0.0282968	0.035018	0.0476867	0	0	0	0	0	0
0.875	0.95	0.825	0	-0.12	0	0	4	0.0305867	0.0146704	0.0272957	0.0176837	0.0418665	0.0514173	0.0032	0.002	0.004	0.004	0.002	0.004
0.925	0.95	0.725	0	0	-0.15	0	4	0.0305866	0.00981786	0.017567	0.0276602	0.0397331	0.0581546	0.000133333	0	0	0	0.000666667	0
0.875	0.65	0.725	0.015	0	0	0	4	0.0305862	0.0221803	0.0162544	0.033748	0.0161392	0.0646093	0	0	0	0	0	0
0.875	0.925	0.8	0	0	0.045	0	4	0.0305862	0.00698092	0.0242871	0.0251015	0.0377462	0.0588154	0.000133333	0	0	0	0	0.000666667
0.9	0.95	0.875	0	0	0.015	0	2	0.0305859	0.010825	0.0211825	0.0247694	0.0426141	0.0535381	0.000133333	0	0	0.000666667	0	0
0.925	0.65	0.725	0	0	0	-0.03	4	0.0305854	0.0200777	0.0232516	0.0182803	0.0387287	0.0525886	0.0121333	0.0166667	0.00933333	0.0126667	0.0113333	0.0106667
0.65	0.85	0.85	-0.03	0	0	0	2	0.0305852	0.0306552	0.0327279	0.0309573	0.024726	0.0338597	0.7564	0.661333	0.784	0.73	0.835333	0.771333
0.85	0.875	0.7	0	-0.015	0	0	2	0.030585	0.0159217	0.0264077	0.0296263	0.0350861	0.0458833	0	0	0	0	0	0
0.8	0.925	0.925	0	0	0.105	0	4	0.030585	0.0133946	0.0257915	0.0295526	0.0365624	0.0476237	0.00373333	0.00266667	0.002	0.00466667	0.00333333	0.006
0.875	0.675	0.675	0	0	0.03	0	2	0.0305848	0.015268	0.0325241	0.0575145	0.0273434	0.0202739	0.0028	0.014	0	0	0	0
0.775	0.9	0.725	0	-0.12	0	0	4	0.0305843	0.0451361	0.0398986	0.0197566	0.0167538	0.0313767	0.0044	0.00266667	0.006	0.00266667	0.00533333	0.00533333
0.85	0.925	0.8	0.03	0	0	0	4	0.0305843	0.0164352	0.0230889	0.0231262	0.0358964	0.0543749	0.0012	0.002	0.00133333	0	0.00133333	0.00133333
0.675	0.8	0.95	0	0	0.135	0	2	0.030584	0.00912988	0.0189667	0.0451621	0.0568478	0.0228137	0.67	0.852667	0.596	0.694	0.481333	0.726
0.85	0.875	0.725	0	0.06	0	0	4	0.0305833	0.00437557	0.0325486	0.0348054	0.0342863	0.0469004	0	0	0	0	0	0
0.925	0.675	0.7	0	0	0	0.09	4	0.0305832	0.0232678	0.028334	0.0214292	0.0309057	0.0489791	0.0096	0.00866667	0.008	0.0106667	0.0153333	0.00533333
0.9	0.95	0.65	0	0	0	0.075	2	0.0305827	0.0278127	0.0300794	0.0322016	0.0320269	0.0307931	0.0008	0.00133333	0.00133333	0	0.000666667	0.000666667
0.8	0.825	0.85	0	0	0.105	0	2	0.0305825	0.0257846	0.030049	0.0274826	0.0213152	0.0482811	0	0	0	0	0	0
0.775	0.825	0.675	-0.135	0	0	0	4	0.0305823	0.0119135	0.0229752	0.00434836	0.00393404	0.10974	0.610133	0.762667	0.717333	0.804667	0.76	0.006
0.9	0.85	0.875	0	0	0	0.12	4	0.0305821	0.00636142	0.025922	0.0284889	0.0444773	0.0476607	0	0	0	0	0	0
0.95	0.65	0.725	0	0	0.045	0	4	0.0305814	0.0227692	0.0187869	0.0317886	0.0252276	0.0543347	0.0361333	0.0386667	0.0453333	0.038	0.032	0.0266667
0.875	0.675	0.8	0	0	0	0.015	2	0.0305812	0.0257675	0.0202945	0.0344553	0.0246584	0.0477304	0	0	0	0	0	0
0.875	0.75	0.65	0	0	0	-0.15	4	0.0305811	0.0247432	0.0164536	0.0297291	0.0363359	0.0456437	0.00373333	0.00533333	0.004	0.002	0.00333333	0.004
0.875	0.8	0.675	0	0	0	-0.12	4	0.030581	0.0266349	0.0257922	0.0425798	0.0389529	0.0189451	0	0	0	0	0	0
0.95	0.95	0.675	0	0	0	-0.105	4	0.0305805	0.0158371	0.0214841	0.037349	0.0359926	0.0422399	0	0	0	0	0	0
0.8	0.875	0.8	0	0	0	-0.15	4	0.0305805	0.00970308	0.0268016	0.0291735	0.0370153	0.0502091	0	0	0	0	0	0
0.925	0.85	0.7	0.06	0	0	0	4	0.0305804	0.0160537	0.0207516	0.0350509	0.0301097	0.0509363	0	0	0	0	0	0
0.9	0.9	0.775	0	0.06	0	0	4	0.0305802	0.0112892	0.0224241	0.0307406	0.0347174	0.0537299	0.000133333	0	0	0	0	0.000666667
0.95	0.75	0.8	0	-0.045	0	0	2	0.03058	0.0153798	0.022463	0.0260976	0.0360109	0.0529487	0.0158667	0.0186667	0.0113333	0.016	0.02	0.0133333
0.925	0.925	0.775	0	-0.09	0	0	4	0.0305799	0.00591772	0.0158668	0.0349281	0.0466752	0.0495117	0	0	0	0	0	0
0.85	0.875	0.775	0	0	0	-0.045	4	0.0305797	0.00605417	0.0219806	0.0325293	0.0351134	0.0572208	0	0	0	0	0	0
0.8	0.95	0.8	0	0	0	-0.03	4	0.0305796	0.0200534	0.0367448	0.0144872	0.0289165	0.0526959	0.00613333	0.00466667	0.00733333	0.006	0.00733333	0.00533333
0.875	0.75	0.7	0	0.045	0	0	4	0.030579	0.0250043	0.0143509	0.0367291	0.0440969	0.0327135	0	0	0	0	0	0
0.95	0.65	0.7	0	0.15	0	0	4	0.0305789	0.019069	0.0275247	0.0412348	0.0376133	0.0274526	0.0624	0.0746667	0.07	0.0486667	0.06	0.0586667
0.7	0.775	0.75	0	0	-0.015	0	2	0.0305786	0.0132279	0.0410177	0.0268165	0.0496779	0.0221529	0.322533	0.360667	0.394	0.34	0.250667	0.267333
0.925	0.875	0.675	0	0	0	0.06	2	0.0305785	0.0315529	0.0440083	0.0247741	0.0233043	0.0292531	0	0	0	0	0	0
0.95	0.95	0.775	-0.105	0	0	0	4	0.0305784	0.0124218	0.0181279	0.0336084	0.0370232	0.0517107	0.0024	0.00266667	0.002	0.00333333	0.002	0.002
0.925	0.95	0.7	-0.03	0	0	0	4	0.0305782	0.0102985	0.0223073	0.0387502	0.0317347	0.0498005	0	0	0	0	0	0
0.9	0.75	0.675	0	0	0	-0.105	4	0.0305782	0.0338249	0.0180377	0.0353722	0.0276422	0.0380139	0.0032	0.00266667	0.00666667	0.00333333	0.002	0.00133333
0.65	0.875	0.75	0	-0.135	0	0	2	0.0305782	0.0237102	0.0561712	0.0217231	0.0290352	0.0222513	0.239467	0.246	0.246	0.215333	0.220667	0.269333
0.9	0.95	0.7	0	0	0	-0.09	4	0.0305781	0.0115747	0.0215118	0.0343334	0.038066	0.0474046	0	0	0	0	0	0
0.725	0.875	0.8	0	-0.12	0	0	2	0.0305778	0.0189552	0.0317388	0.0246717	0.0318346	0.0456884	0.226267	0.214667	0.227333	0.226	0.25	0.213333
0.875	0.8	0.7	0	0	0	0.06	4	0.0305774	0.0108139	0.0289674	0.0362993	0.0364628	0.0403438	0	0	0	0	0	0
0.8	0.775	0.825	0	-0.045	0	0	2	0.0305774	0.0159519	0.0290728	0.0286559	0.0390239	0.0401827	0	0	0	0	0	0
0.825	0.95	0.8	0	0	0	0.015	4	0.0305774	0.0126759	0.0286053	0.0281787	0.0346798	0.0487474	0.00373333	0.004	0.00266667	0.00133333	0.006	0.00466667
0.875	0.75	0.8	0	0	0	-0.15	2	0.0305771	0.0334819	0.0687028	0	0.0259934	0.0247074	0.664133	0.635333	0.656667	0.714	0.665333	0.649333
0.775	0.725	0.725	0	-0.09	0	0	2	0.0305771	0.0118237	0.0232386	0.0270417	0.0361268	0.0546545	0	0	0	0	0	0
0.9	0.95	0.775	0.075	0	0	0	4	0.0305769	0.0101654	0.0200069	0.0353617	0.0331524	0.0541983	0.000533333	0	0.00133333	0	0.000666667	0.000666667
0.8	0.95	0.75	0	0	-0.12	0	4	0.0305768	0.0115233	0.0238595	0.0267429	0.0417031	0.0490549	0.00386667	0.00266667	0.00533333	0.000666667	0.00533333	0.00533333
0.775	0.675	0.8	0	0	0.135	0	2	0.0305768	0.0237736	0.0356723	0.0236208	0.0421163	0.0277009	0.0270667	0.0286667	0.0266667	0.0253333	0.022	0.0326667
0.8	0.7	0.875	0	0	0	0.03	2	0.0305759	0.0233015	0.0278694	0.0187751	0.0314835	0.05145	0	0	0	0	0	0
0.95	0.925	0.8	0	-0.075	0	0	2	0.0305755	0.0171174	0.0164531	0.0260937	0.0472278	0.0459856	0.0489333	0.04	0.058	0.0506667	0.0613333	0.0346667
0.8	0.925	0.875	0	0	0	0.12	4	0.0305754	0.00991319	0.0275387	0.0351603	0.0280959	0.0521691	0.0118667	0.0113333	0.00866667	0.0126667	0.014	0.0126667
0.9	0.925	0.825	0	0	0.015	0	2	0.0305753	0.00699266	0.0195563	0.0258447	0.0440725	0.0564104	0	0	0	0	0	0
0.925	0.85	0.8	0	-0.045	0	0	4	0.0305753	0.00613021	0.024042	0.0302336	0.0391734	0.0532972	0	0	0	0	0	0
0.825	0.75	0.95	0	0	0	0.15	2	0.0305749	0.0564266	0.0167072	0.0300107	0.0192633	0.0304667	0	0	0	0	0	0
0.875	0.925	0.875	0	0	0.015	0	4	0.0305749	0.0121601	0.0214718	0.0303728	0.0314897	0.05738	0.00373333	0.00333333	0.00466667	0.00333333	0.00333333	0.004
0.85	0.9	0.7	0	-0.075	0	0	4	0.0305749	0.0241089	0.0279623	0.0309977	0.0256062	0.0441992	0	0	0	0	0	0
0.875	0.95	0.7	0	0	0	-0.135	4	0.0305746	0.0155191	0.0186921	0.0322715	0.036155	0.0502352	0.000133333	0	0	0	0	0.000666667
0.825	0.9	0.775	0	0	-0.045	0	4	0.0305743	0.00876866	0.0221906	0.0325448	0.0420573	0.0473099	0	0	0	0	0	0
0.875	0.8	0.775	0	-0.06	0	0	2	0.0305742	0.0117794	0.0278115	0.0242157	0.0381912	0.0508732	0	0	0	0	0	0
0.875	0.85	0.725	0	-0.09	0	0	4	0.0305738	0.0112143	0.0180805	0.0366209	0.0374122	0.0495411	0	0	0	0	0	0
0.8	0.925	0.85	-0.06	0	0	0	4	0.0305736	0.0110635	0.0324448	0.0326376	0.0257425	0.0509794	0.00626667	0.00533333	0.00466667	0.008	0.00733333	0.006
0.925	0.925	0.875	0	0	0.045	0	4	0.0305731	0.00882146	0.0224859	0.0287895	0.040518	0.0522509	0.000533333	0.000666667	0.000666667	0	0.00133333	0
0.8	0.925	0.825	0	0	-0.045	0	4	0.0305731	0.0147237	0.0255022	0.0344546	0.0271104	0.0510745	0.0068	0.004	0.00466667	0.006	0.00866667	0.0106667
0.9	0.925	0.725	0.06	0	0	0	4	0.030573	0.00826469	0.0240529	0.0363258	0.0381658	0.0460559	0	0	0	0	0	0
0.85	0.9	0.85	0	0	0	-0.15	4	0.0305727	0.00894711	0.0240497	0.0332043	0.0359901	0.0506725	0.000266667	0	0	0	0	0.00133333
0.925	0.95	0.675	0	-0.15	0	0	4	0.0305725	0.0175896	0.0210974	0.0329953	0.03483	0.04635	0	0	0	0	0	0
0.875	0.9	0.875	0	-0.135	0	0	4	0.0305722	0.0146467	0.0303943	0.0304737	0.0259297	0.0514169	0.00186667	0.00133333	0.00133333	0.002	0.00266667	0.002
0.85	0.925	0.775	0	-0.105	0	0	4	0.030572	0.0127311	0.0217693	0.0278026	0.0350125	0.0555447	0.00106667	0.000666667	0.00133333	0.00133333	0.000666667	0.00133333
0.9	0.875	0.7	0.045	0	0	0	4	0.030572	0.0165743	0.0192299	0.0374829	0.0304299	0.049143	0	0	0	0	0	0
0.875	0.875	0.825	0.06	0	0	0	4	0.0305719	0.00936344	0.0273629	0.025071	0.0359822	0.0550798	0	0	0	0	0	0
0.8	0.65	0.85	0	0	0.12	0	2	0.0305712	0.0380197	0.0129728	0.0354516	0.0172208	0.0491911	0	0	0	0	0	0
0.85	0.8	0.85	0	0	0	0.03	2	0.0305709	0.00993947	0.0246511	0.0255426	0.0409716	0.0517496	0	0	0	0	0	0
0.875	0.9	0.775	-0.105	0	0	0	4	0.0305707	0.0132086	0.0179662	0.030344	0.0417049	0.04963	0	0	0	0	0	0
0.925	0.925	0.825	0	-0.15	0	0	4	0.0305706	0.0107515	0.0211173	0.0283231	0.0406803	0.0519808	0.000266667	0	0	0.000666667	0	0.000666667
0.875	0.65	0.675	0	0	0	-0.15	4	0.0305705	0.0274205	0.0361379	0.0436893	0.0291832	0.0164214	0.0036	0.002	0.004	0.004	0.00333333	0.00466667
0.9	0.675	0.95	0	0	0.15	0	2	0.0305702	0.0192651	0.0291061	0.0455467	0.0221801	0.0367529	0.00106667	0.00133333	0.000666667	0	0.002	0.00133333
0.8	0.95	0.825	0	0	0	0.06	4	0.0305693	0.0241856	0.0277034	0.032468	0.0324327	0.036057	0.0126667	0.00866667	0.0166667	0.0113333	0.0133333	0.0133333
0.925	0.925	0.7	0.06	0	0	0	4	0.0305692	0.0158906	0.0205272	0.0386887	0.0311941	0.0465452	0	0	0	0	0	0
0.925	0.95	0.9	0	0	0	-0.045	2	0.0305688	0.0153152	0.0386247	0.04004	0.0328983	0.025966	0.207067	0.195333	0.211333	0.234	0.194667	0.2
0.9	0.775	0.65	-0.12	0	0	0	4	0.0305686	0.0122706	0.0545025	0.00966217	0.0394295	0.0369784	0.0426667	0.01	0.0946667	0.0886667	0.0153333	0.00466667
0.9	0.95	0.875	0	0	-0.105	0	4	0.0305686	0.0161017	0.0218858	0.0462651	0.0281555	0.0404349	0.0188	0.018	0.0186667	0.0213333	0.0213333	0.0146667
0.875	0.85	0.7	-0.045	0	0	0	4	0.0305686	0.0136557	0.0221614	0.0361537	0.0342156	0.0466566	0	0	0	0	0	0
0.9	0.95	0.9	0	0.105	0	0	4	0.0305686	0.0225726	0.0186602	0.0293882	0.0405593	0.0416627	0.0126667	0.0113333	0.0126667	0.012	0.0113333	0.016
0.9	0.75	0.7	0	0.06	0	0	4	0.0305685	0.0182986	0.0182851	0.0431053	0.0273008	0.0458528	0	0	0	0	0	0
0.875	0.85	0.75	0	0.15	0	0	4	0.0305685	0.00419042	0.0220928	0.0339219	0.0426056	0.050032	0	0	0	0	0	0
0.875	0.95	0.85	0	-0.045	0	0	4	0.0305685	0.0138814	0.0334134	0.0248684	0.034118	0.0465615	0.006	0.00533333	0.006	0.00533333	0.008	0.00533333
0.875	0.95	0.65	0	0	0	-0.015	2	0.0305685	0.0169024	0.0228508	0.0404435	0.031641	0.0410047	0	0	0	0	0	0
0.75	0.9	0.95	0	0	0.135	0	2	0.0305684	0.00956762	0.0685898	0.0161421	0.0328287	0.0257138	0.7748	0.845333	0.788667	0.848667	0.552	0.839333
0.9	0.725	0.7	0	0.075	0	0	4	0.0305682	0.0363554	0.0249399	0.0259435	0.0363376	0.0292648	0.000666667	0.000666667	0	0.002	0.000666667	0
0.925	0.65	0.65	-0.09	0	0	0	4	0.0305682	0.0285554	0.0194199	0.0214884	0.0466299	0.0367475	0.159733	0.234	0.172667	0.094	0.118667	0.179333
0.825	0.85	0.775	-0.12	0	0	0	4	0.0305675	0.00390554	0.0228658	0.0345674	0.039386	0.0521131	0	0	0	0	0	0
0.85	0.725	0.775	0	0	0.12	0	2	0.0305675	0.0407306	0.0172782	0.0106665	0.0299057	0.0542567	0	0	0	0	0	0
0.875	0.675	0.725	0	0	0	0.15	4	0.0305675	0.0210572	0.0414196	0.0269731	0.0149052	0.0484824	0.0004	0	0.00133333	0	0	0.000666667
0.925	0.9	0.9	0	0	0	0.015	2	0.0305675	0.0130813	0.0285169	0.0291447	0.0332114	0.0488831	0.00106667	0.000666667	0.000666667	0.00133333	0.000666667	0.002
0.875	0.825	0.675	0	-0.15	0	0	2	0.0305674	0.00760857	0.016907	0.0252871	0.0486005	0.0544337	0.0737333	0.357333	0.000666667	0.00133333	0.006	0.00333333
0.875	0.875	0.775	0	-0.12	0	0	4	0.0305673	0.01055	0.0217549	0.0316284	0.0394915	0.0494116	0	0	0	0	0	0
0.925	0.925	0.825	0	-0.12	0	0	4	0.0305672	0.0100708	0.0214807	0.0301352	0.0397203	0.0514287	0.000133333	0	0	0	0	0.000666667
0.825	0.95	0.8	-0.09	0	0	0	4	0.030567	0.00638562	0.0255131	0.0311649	0.0389195	0.0508517	0.0032	0.00533333	0.004	0.000666667	0.00333333	0.00266667
0.85	0.925	0.9	0	0	0.075	0	4	0.030567	0.0170709	0.015854	0.0382766	0.0350032	0.0466301	0.0024	0.002	0.00266667	0.002	0.00333333	0.002
0.875	0.875	0.9	0	0	0	0.075	4	0.0305668	0.00815179	0.0287844	0.0261362	0.0393745	0.050387	0.000133333	0	0	0	0	0.000666667
0.925	0.8	0.7	0	-0.105	0	0	2	0.0305668	0.00486424	0.0243977	0.0317579	0.0380322	0.0537817	0.012	0.0113333	0.012	0.0126667	0.0166667	0.00733333
0.875	0.775	0.725	0	0	0.06	0	4	0.0305667	0.0147572	0.0171886	0.0414895	0.0299266	0.0494718	0	0	0	0	0	0
0.95	0.75	0.675	0	0	0.015	0	4	0.0305666	0.0241918	0.0146189	0.0368364	0.0262852	0.0509007	0.002	0.00266667	0	0.004	0.00333333	0
0.8	0.925	0.75	-0.03	0	0	0	4	0.0305664	0.0145466	0.020441	0.0362204	0.0304845	0.0511397	0.000933333	0.00133333	0.002	0	0	0.00133333
0.875	0.8	0.7	0	-0.135	0	0	4	0.0305663	0.0124114	0.0264427	0.029815	0.0342066	0.0499555	0	0	0	0	0	0
0.9	0.825	0.725	-0.075	0	0	0	4	0.030566	0.0113596	0.0189585	0.0289874	0.0360571	0.0574674	0.000133333	0	0	0	0	0.000666667
0.875	0.925	0.775	0	0	0	0.105	4	0.0305659	0.00395547	0.0276752	0.0292532	0.0364489	0.0554969	0.000133333	0	0	0	0	0.000666667
0.825	0.875	0.95	0	0	0	0.135	4	0.0305656	0.00863204	0.0192726	0.0288186	0.0415893	0.0545154	0.000666667	0	0.002	0	0.00133333	0
0.875	0.7	0.725	-0.09	0	0	0	4	0.0305655	0.0122967	0.0272459	0.0362539	0.027022	0.0500091	0.000666667	0	0.000666667	0.00266667	0	0
0.95	0.675	0.725	0.105	0	0	0	4	0.0305654	0.0438925	0.0289788	0.0248965	0.0214906	0.0335689	0.00506667	0.00666667	0.00333333	0.00533333	0.00466667	0.00533333
0.925	0.825	0.675	0	-0.015	0	0	4	0.0305653	0.0200572	0.0223455	0.0342725	0.0382105	0.037941	0	0	0	0	0	0
0.775	0.9	0.8	-0.09	0	0	0	4	0.0305653	0.00811	0.0270109	0.0277292	0.0364021	0.0535743	0.000133333	0	0.000666667	0	0	0
0.9	0.925	0.7	-0.015	0	0	0	4	0.0305651	0.0159802	0.0239674	0.0330127	0.0338861	0.0459791	0	0	0	0	0	0
0.875	0.9	0.875	0	0	0	0.15	4	0.0305647	0.0079816	0.0273991	0.0299238	0.0343946	0.0531246	0.0004	0.000666667	0	0	0.000666667	0.000666667
0.95	0.85	0.775	-0.045	0	0	0	4	0.0305644	0.010264	0.0237831	0.0298983	0.0388934	0.0499831	0.0008	0	0.000666667	0.002	0.000666667	0.000666667
0.825	0.75	0.775	0	0	0	0.03	2	0.0305642	0.00812069	0.0235084	0.034963	0.039724	0.046505	0	0	0	0	0	0
0.85	0.8	0.725	0	0.135	0	0	4	0.0305641	0.00663706	0.022527	0.0441556	0.0305574	0.0489436	0	0	0	0	0	0
0.9	0.9	0.7	0	0.045	0	0	4	0.030564	0.0202902	0.018386	0.027175	0.0338573	0.0531112	0	0	0	0	0	0
0.875	0.85	0.75	0	0	0	-0.15	4	0.0305635	0.00694385	0.0188473	0.0380915	0.0354064	0.0535282	0	0	0	0	0	0
0.85	0.875	0.75	-0.15	0	0	0	4	0.0305633	0.00981738	0.0215142	0.0407602	0.0333465	0.0473779	0	0	0	0	0	0
0.95	0.75	0.875	0	0	0.135	0	2	0.0305632	0.0275026	0.0361284	0.033269	0.0332341	0.022682	0.0882667	0.0873333	0.086	0.08	0.0933333	0.0946667
0.9	0.85	0.775	0	-0.015	0	0	2	0.0305629	0.0127043	0.0270315	0.0294475	0.0355762	0.0480552	0	0	0	0	0	0
0.95	0.925	0.675	0	0	0	0.045	4	0.0305616	0.0124567	0.0188456	0.0381812	0.0394298	0.0438946	0	0	0	0	0	0
0.925	0.9	0.675	0	0	0.105	0	4	0.0305611	0.0176731	0.0196964	0.0409581	0.0294082	0.0450699	0	0	0	0	0	0
0.925	0.675	0.7	0	0	0.15	0	2	0.0305609	0.0404646	0.0262409	0.0283182	0.0254063	0.0323746	0.0201333	0.0173333	0.022	0.018	0.0206667	0.0226667
0.9	0.75	0.9	0	-0.075	0	0	2	0.0305609	0	0	0.152804	0	0	0.25	0.254667	0.256	0.235333	0.251333	0.252667
0.8	0.925	0.8	-0.12	0	0	0	4	0.0305608	0.011006	0.0226609	0.0281457	0.0417539	0.0492377	0.00146667	0.002	0.00133333	0.000666667	0.00133333	0.002
0.95	0.725	0.7	0	-0.03	0	0	2	0.0305606	0.0177367	0.0242742	0.0370045	0.0317321	0.0420556	0.00626667	0.00533333	0.00333333	0.014	0.00333333	0.00533333
0.95	0.8	0.675	0	-0.105	0	0	2	0.0305605	0.0153856	0.0223906	0.030182	0.0323472	0.0524973	0.0441333	0.0553333	0.0393333	0.0513333	0.0386667	0.036
0.875	0.925	0.7	0.09	0	0	0	4	0.0305602	0.0156442	0.0255062	0.0282362	0.0359833	0.047431	0.000266667	0	0	0	0	0.00133333
0.85	0.9	0.725	0	0.015	0	0	4	0.03056	0.00727781	0.024616	0.0320506	0.0389198	0.0499357	0	0	0	0	0	0
0.85	0.75	0.75	0	-0.03	0	0	2	0.0305598	0.00722056	0.0232271	0.0338349	0.0378886	0.0506277	0	0	0	0	0	0
0.85	0.95	0.725	0.09	0	0	0	4	0.0305594	0.019669	0.0197571	0.0228406	0.0348638	0.0556663	0.00106667	0.000666667	0.002	0.000666667	0.000666667	0.00133333
0.95	0.95	0.9	0	0	0.09	0	4	0.0305593	0.00508113	0.0281291	0.0313068	0.0337237	0.0545557	0.00466667	0.00466667	0.004	0.00466667	0.00466667	0.00533333
0.9	0.825	0.7	0	-0.045	0	0	2	0.0305593	0.0166826	0.0208872	0.032253	0.0359608	0.0470127	0	0	0	0	0	0
0.85	0.95	0.825	0	0	0.09	0	4	0.0305593	0.00745622	0.023764	0.0280047	0.0439364	0.049635	0.00133333	0.000666667	0.002	0	0.00133333	0.00266667
0.7	0.85	0.95	0.03	0	0	0	2	0.0305587	0.0225639	0	0.0492999	0.0809296	0	0.101333	0.00133333	0.250667	0.00133333	0.00266667	0.250667
0.95	0.9	0.7	-0.075	0	0	0	4	0.0305585	0.0122896	0.0140121	0.041127	0.0385361	0.0468277	0.000666667	0.000666667	0.000666667	0	0.00133333	0.000666667
0.925	0.875	0.675	0	0	0	0.12	4	0.0305582	0.0170464	0.0234049	0.0342178	0.0332763	0.0448456	0	0	0	0	0	0
0.925	0.95	0.725	0.06	0	0	0	4	0.030558	0.0132321	0.0193854	0.0314822	0.037466	0.0512243	0	0	0	0	0	0
0.95	0.9	0.95	0	0	0	-0.06	4	0.0305576	0.0171881	0.0205894	0.0203402	0.0426992	0.0519711	0.0284	0.0293333	0.02	0.0293333	0.0333333	0.03
0.95	0.95	0.825	0	0	0.015	0	2	0.0305576	0.0120182	0.0209859	0.0319118	0.0420023	0.0458698	0.0008	0	0	0	0	0.004
0.825	0.85	0.775	0	0	0	0.03	2	0.0305575	0.0112763	0.0255115	0.027669	0.0407182	0.0476127	0	0	0	0	0	0
0.75	0.875	0.9	0	0	0	0.015	2	0.0305574	0.0346417	0	0.035954	0.0217194	0.0604721	0.0508	0.000666667	0.25	0.00133333	0.002	0
0.875	0.8	0.675	-0.135	0	0	0	4	0.0305573	0.0239414	0.018715	0.0306112	0.0348846	0.0446341	0	0	0	0	0	0
0.925	0.875	0.725	0	0	0	0.105	4	0.0305573	0.00915965	0.0186338	0.0424809	0.0302078	0.0523041	0	0	0	0	0	0
0.825	0.875	0.8	-0.06	0	0	0	4	0.030557	0.011831	0.026392	0.0255489	0.0439934	0.0450198	0	0	0	0	0	0
0.925	0.925	0.775	0	0.03	0	0	4	0.0305569	0.007021	0.0189287	0.0391433	0.0392808	0.0484108	0	0	0	0	0	0
0.8	0.9	0.8	0	0	0	-0.06	4	0.0305563	0.0132564	0.0237294	0.0298578	0.0327783	0.0531597	0.000266667	0.000666667	0	0	0.000666667	0
0.95	0.825	0.65	0.135	0	0	0	4	0.0305563	0.0196167	0.0275767	0.0410539	0.0218846	0.0426495	0.000133333	0	0	0	0.000666667	0
0.9	0.85	0.775	0	0	0	0.135	4	0.0305561	0.0125532	0.0236014	0.0264959	0.0405724	0.0495575	0	0	0	0	0	0
0.8	0.9	0.775	0	0	0	0.12	4	0.030556	0.00930568	0.0191209	0.0300808	0.0385067	0.055766	0	0	0	0	0	0
0.875	0.95	0.725	0	0	-0.03	0	4	0.0305559	0.0130861	0.027385	0.0238944	0.0367474	0.0516668	0.000266667	0	0	0.000666667	0.000666667	0
0.825	0.9	0.775	0	-0.09	0	0	4	0.0305557	0.0104862	0.0248342	0.0337117	0.0371416	0.0466049	0.000133333	0	0	0	0	0.000666667
0.725	0.875	0.7	-0.135	0	0	0	4	0.0305556	0.0529164	0.0578586	0.035962	0.00340047	0.00264071	0.402	0.014	0.0513333	0.356	0.781333	0.807333
0.85	0.95	0.65	0	0	0	0.015	4	0.0305552	0.0308877	0.0259385	0.0432533	0.0107056	0.0419908	0.0008	0.000666667	0.00133333	0	0.00133333	0.000666667
0.925	0.675	0.675	-0.06	0	0	0	4	0.030555	0.0227597	0.00936654	0.0510444	0.0210666	0.0485379	0.0494667	0.058	0.0466667	0.046	0.0466667	0.05
0.9	0.675	0.675	0	0.015	0	0	4	0.030555	0.0259172	0.0377325	0.0237419	0.0232106	0.0421728	0.006	0.006	0.006	0.00533333	0.00733333	0.00533333
0.875	0.95	0.75	0.09	0	0	0	4	0.0305549	0.0168679	0.0164242	0.0349722	0.0317681	0.0527424	0.0008	0.00133333	0.000666667	0	0.00133333	0.000666667
0.875	0.875	0.7	0	0.015	0	0	2	0.0305548	0.0131684	0.0220465	0.0306115	0.0432898	0.043658	0	0	0	0	0	0
0.925	0.925	0.675	0	0	0	-0.045	4	0.0305546	0.0165691	0.0230966	0.0408464	0.0326495	0.0396115	0	0	0	0	0	0
0.875	0.925	0.85	0	0	0	0.135	4	0.0305544	0.0104792	0.028835	0.0236889	0.0417703	0.0479989	0.0012	0.002	0.000666667	0.000666667	0.00133333	0.00133333
0.85	0.925	0.875	0	0	0	-0.015	4	0.0305544	0.00938306	0.0301094	0.0396561	0.034472	0.0391516	0.00506667	0.00533333	0.00533333	0.004	0.00466667	0.006
0.925	0.9	0.725	0	-0.015	0	0	4	0.0305539	0.0119787	0.0250494	0.0317693	0.0360151	0.047957	0	0	0	0	0	0
0.95	0.65	0.7	0	0	0.135	0	2	0.0305536	0.043833	0.0467771	0.017184	0.0276715	0.0173022	0.0805333	0.0846667	0.0793333	0.082	0.0813333	0.0753333
0.9	0.925	0.675	0	0	-0.06	0	4	0.0305536	0.0184597	0.0175181	0.0379727	0.0384536	0.0403637	0	0	0	0	0	0
0.9	0.75	0.65	-0.06	0	0	0	4	0.0305535	0.0316945	0.00809675	0.0318917	0.0457062	0.0353784	0.0146667	0.014	0.0146667	0.0133333	0.018	0.0133333
0.95	0.875	0.775	0	-0.06	0	0	2	0.0305533	0.015637	0.0234609	0.0265587	0.0335219	0.0535882	0.0252	0.0193333	0.0293333	0.03	0.0226667	0.0246667
0.75	0.875	0.875	0	0	-0.105	0	4	0.0305533	0.0192812	0	0	0	0.133485	0.1512	0.002	0.250667	0.250667	0.25	0.00266667
0.925	0.95	0.675	0	-0.045	0	0	4	0.0305533	0.0161565	0.0249803	0.0401497	0.0329055	0.0385743	0	0	0	0	0	0
0.875	0.925	0.725	0	-0.045	0	0	4	0.0305531	0.0129316	0.0211999	0.0322669	0.038075	0.0482919	0	0	0	0	0	0
0.9	0.775	0.7	0	0	-0.06	0	4	0.0305528	0.0135589	0.0177291	0.0453588	0.0317722	0.0443449	0	0	0	0	0	0
0.925	0.95	0.775	0	-0.135	0	0	4	0.0305527	0.00958291	0.0205677	0.0307441	0.0437136	0.0481553	0.0004	0.000666667	0	0	0.000666667	0.000666667
0.925	0.8	0.7	0	0	0.12	0	2	0.0305525	0.0193897	0.021716	0.0523439	0.0357709	0.0235419	0.0174667	0.014	0.0133333	0.0213333	0.02	0.0186667
0.925	0.925	0.75	0	-0.09	0	0	4	0.0305523	0.011753	0.0203037	0.0321456	0.0373189	0.0512404	0.000133333	0	0	0	0	0.000666667
0.95	0.9	0.675	-0.03	0	0	0	4	0.0305522	0.0125985	0.0137472	0.0410996	0.0386952	0.0466204	0.000266667	0	0.000666667	0.000666667	0	0
0.9	0.95	0.75	-0.15	0	0	0	4	0.030552	0.0115784	0.0198547	0.0343667	0.0396268	0.0473336	0	0	0	0	0	0
0.925	0.925	0.825	0	-0.015	0	0	2	0.0305515	0.0101186	0.0214688	0.029364	0.0387789	0.0530273	0.000533333	0.000666667	0	0.000666667	0.000666667	0.000666667
0.875	0.875	0.95	0	0	-0.105	0	4	0.0305514	0	0	0	0	0.152757	0.2452	0.25	0.25	0.25	0.25	0.226
0.825	0.775	0.85	-0.015	0	0	0	2	0.0305514	0.0115597	0.0229541	0.0273107	0.0406449	0.0502877	0.0056	0.000666667	0	0.026	0.00133333	0
0.85	0.825	0.95	0	0	0.03	0	2	0.030551	0.029573	0.00509333	0.0506664	0.0327056	0.0347164	0.000133333	0	0	0.000666667	0	0
0.925	0.775	0.65	0	-0.12	0	0	4	0.0305507	0.03424	0.0187928	0.0410163	0.0337874	0.024917	0.00573333	0.00466667	0.006	0.00533333	0.006	0.00666667
0.875	0.95	0.825	0	0	-0.15	0	4	0.0305503	0.0149714	0.0212788	0.030937	0.035055	0.0505095	0.00426667	0.00466667	0.00466667	0.002	0.00533333	0.00466667
0.95	0.9	0.675	0	0	-0.015	0	4	0.0305503	0.0113838	0.0176124	0.0415948	0.0366169	0.0455437	0.000133333	0	0.000666667	0	0	0
0.95	0.675	0.9	0	0	0	0.03	2	0.03055	0.00608624	0.0256928	0.0358819	0.0266955	0.0583934	0.00693333	0.004	0.01	0.00666667	0.00533333	0.00866667
0.8	0.875	0.75	0.12	0	0	0	4	0.0305498	0.0340171	0.0298838	0.02922	0.0215347	0.0380936	0.0016	0.00133333	0.00266667	0.00133333	0	0.00266667
0.875	0.9	0.875	0	0	0.045	0	4	0.0305495	0.00829049	0.0278426	0.0328876	0.0301528	0.0535739	0.000266667	0.000666667	0	0	0.000666667	0
0.95	0.925	0.8	0	0	0	0.015	2	0.0305494	0.0117158	0.0251588	0.0304559	0.0380577	0.047359	0.000133333	0	0	0	0	0.000666667
0.85	0.95	0.9	0	0	0.045	0	4	0.0305494	0.0162103	0.01599	0.0486373	0.046757	0.0251524	0.0188	0.0146667	0.0173333	0.0253333	0.0186667	0.018
0.875	0.925	0.7	-0.105	0	0	0	4	0.0305486	0.0203251	0.021348	0.0345878	0.0340757	0.0424064	0	0	0	0	0	0
0.8	0.925	0.7	0	0	0	-0.135	2	0.0305484	0.00182473	0.0208977	0.0989155	0.0264155	0.00468866	0.621333	0.704667	0.583333	0.502667	0.620667	0.695333
0.95	0.9	0.75	0	-0.015	0	0	2	0.0305482	0.0124837	0.0200905	0.035023	0.0373911	0.0477527	0.000133333	0	0	0	0	0.000666667
0.9	0.775	0.675	0	0.15	0	0	4	0.0305482	0.0291626	0.0263501	0.0343503	0.0367289	0.0261491	0.000666667	0	0.002	0	0.00133333	0
0.875	0.95	0.825	0.105	0	0	0	4	0.0305481	0.0100558	0.0347975	0.0190445	0.0337066	0.0551359	0.0036	0.00333333	0.006	0.002	0.00333333	0.00333333
0.825	0.725	0.8	0	-0.045	0	0	2	0.030548	0.0101094	0.023936	0.0280409	0.0389434	0.05171	0	0	0	0	0	0
0.925	0.95	0.775	0	0	0	0.015	2	0.0305473	0.0154047	0.0197945	0.0301853	0.0406446	0.0467074	0.000266667	0.000666667	0	0	0	0.000666667
0.85	0.7	0.8	-0.015	0	0	0	2	0.0305473	0.0128791	0.0167743	0.0296893	0.0453391	0.0480545	0.0666667	0.0793333	0.0106667	0.026	0	0.217333
0.925	0.775	0.725	0	0	0.15	0	2	0.0305471	0.0160483	0.0380048	0.00990008	0.0578909	0.0308913	0.0170667	0.0253333	0.016	0.014	0.0173333	0.0126667
0.875	0.95	0.7	0	0	0	-0.03	4	0.0305471	0.0144754	0.0214332	0.0427675	0.0325809	0.0414782	0	0	0	0	0	0
0.775	0.75	0.725	0	0	0	-0.105	2	0.0305469	0.0476429	0.0173532	0.0355759	0.0297184	0.0224439	0.463867	0.656	0.564	0.292	0.469333	0.338
0.85	0.95	0.725	0	0	0	0.09	4	0.0305468	0.0123574	0.0279199	0.026809	0.0291215	0.0565261	0.000133333	0	0	0	0	0.000666667
0.85	0.9	0.675	0	-0.045	0	0	2	0.0305467	0.0204305	0.0300766	0.0220249	0.0253721	0.0548291	0.00146667	0.00133333	0.002	0.00133333	0.002	0.000666667
0.825	0.7	0.725	0	0	-0.09	0	4	0.0305466	0.0269816	0.0246923	0.0197449	0.0211871	0.0601272	0	0	0	0	0	0
0.925	0.95	0.875	0	0	0	-0.135	4	0.0305466	0.0138628	0.0295507	0.0366346	0.0242034	0.0484814	0.00546667	0.006	0.00533333	0.00466667	0.00466667	0.00666667
0.85	0.65	0.775	0	0	0.03	0	4	0.0305458	0.0330379	0.029641	0.0250869	0.0325458	0.0324176	0	0	0	0	0	0
0.95	0.925	0.7	0	0	0.03	0	4	0.0305455	0.00886584	0.0177357	0.038808	0.038643	0.0486748	0.000133333	0	0	0.000666667	0	0
0.875	0.925	0.8	0	0	0	0.06	4	0.0305453	0.0098171	0.0183853	0.0326469	0.0410352	0.0508421	0.0004	0.000666667	0.000666667	0	0	0.000666667
0.875	0.725	0.65	-0.135	0	0	0	4	0.0305453	0.0256997	0.0131644	0.0361504	0.0496956	0.0280165	0.381733	0.158	0.649333	0.328	0.470667	0.302667
0.925	0.75	0.675	0.105	0	0	0	4	0.0305453	0.0636061	0.00977509	0.0170825	0.0222029	0.0400597	0.000533333	0.00133333	0	0.000666667	0.000666667	0
0.95	0.95	0.775	-0.135	0	0	0	4	0.0305449	0.0103066	0.0180048	0.036724	0.0392223	0.0484667	0.0052	0.00533333	0.00733333	0.00666667	0.00666667	0
0.875	0.95	0.725	0	0	-0.135	0	4	0.0305443	0.0127679	0.0212227	0.03067	0.0396131	0.0484475	0.0012	0.00133333	0.000666667	0.00133333	0.002	0.000666667
0.85	0.85	0.8	0.015	0	0	0	4	0.0305441	0.00567211	0.0265756	0.0233881	0.0438064	0.0532784	0	0	0	0	0	0
0.8	0.825	0.85	0	0	0	0.09	4	0.0305441	0.0156164	0.0224835	0.0296164	0.0357859	0.0492182	0	0	0	0	0	0
0.8	0.875	0.8	0	0	0	0.105	4	0.0305438	0.011429	0.0233043	0.0286124	0.0412084	0.0481649	0	0	0	0	0	0
0.95	0.825	0.875	-0.12	0	0	0	4	0.0305428	0.00835044	0.0279639	0.0175655	0.037639	0.0611954	0.0321333	0.03	0.0353333	0.028	0.0293333	0.038
0.925	0.9	0.675	0	0	-0.12	0	4	0.0305427	0.00871919	0.0214958	0.0422513	0.0333659	0.0468811	0	0	0	0	0	0
0.8	0.85	0.75	0.075	0	0	0	4	0.0305426	0.0243761	0.0478278	0.0331108	0.0296014	0.0177969	0.000133333	0.000666667	0	0	0	0
0.825	0.925	0.8	0	0	0	0.03	4	0.0305426	0.016888	0.0238608	0.0309013	0.0328172	0.0482456	0.00133333	0.002	0.000666667	0	0.00266667	0.00133333
0.95	0.9	0.725	0	0	-0.15	0	4	0.0305425	0.00896049	0.0204156	0.0343957	0.0377664	0.0511745	0	0	0	0	0	0
0.95	0.925	0.8	0	-0.015	0	0	4	0.0305423	0.0102911	0.0182242	0.0350084	0.039034	0.0501539	0.000133333	0	0	0	0	0.000666667
0.925	0.925	0.7	0	0	0	0.105	4	0.0305423	0.0195032	0.016756	0.0349739	0.0359193	0.0455591	0	0	0	0	0	0
0.875	0.825	0.7	0	0.03	0	0	4	0.0305422	0.0175406	0.0216069	0.0322049	0.0326951	0.0486635	0	0	0	0	0	0
0.775	0.9	0.825	0	0	0.105	0	4	0.0305422	0.021683	0.00581814	0.0447452	0.0374234	0.0430411	0.0012	0.00133333	0.00133333	0.00133333	0.000666667	0.00133333
0.95	0.85	0.725	0	0	0.015	0	2	0.0305419	0.0169201	0.0150836	0.0293148	0.0417209	0.0496702	0.000133333	0	0	0	0	0.000666667
0.825	0.95	0.85	0	0	0.075	0	4	0.0305418	0.0211634	0.0234019	0.0322005	0.0340044	0.0419388	0.0064	0.006	0.00533333	0.00533333	0.00666667	0.00866667
0.8	0.925	0.775	0	0	0	0.015	4	0.0305418	0.0136794	0.0260196	0.0257996	0.0388136	0.0483968	0.00173333	0.000666667	0.002	0.000666667	0.00333333	0.002
0.95	0.875	0.75	0	0	0	0.015	2	0.0305418	0.0167386	0.0167496	0.0357276	0.0337784	0.0497147	0	0	0	0	0	0
0.875	0.725	0.75	0	-0.045	0	0	2	0.0305417	0.012967	0.0139668	0.0315577	0.0447693	0.0494479	0	0	0	0	0	0
0.8	0.925	0.875	0	0	0	0.135	4	0.0305417	0.0213073	0.0174884	0.038016	0.0403964	0.0355003	0.0117333	0.01	0.01	0.01	0.0166667	0.012
0.825	0.65	0.8	0	0.045	0	0	4	0.0305416	0.028876	0.0212853	0.0313407	0.0367495	0.0344564	0	0	0	0	0	0
0.875	0.875	0.875	0	-0.12	0	0	4	0.0305412	0.00740217	0.0263062	0.0315618	0.0400031	0.0474327	0.000266667	0.000666667	0	0	0	0.000666667
0.925	0.95	0.925	0	0	0	0.015	2	0.0305406	0.0453033	0.010229	0.0360025	0.035517	0.0256509	0.0498667	0.0453333	0.05	0.0513333	0.046	0.0566667
0.725	0.875	0.825	0	0	0	0.045	2	0.0305405	0.0384136	0.0312036	0.046427	0.0263979	0.0102601	0.00413333	0.00533333	0.00733333	0.00266667	0.00133333	0.004
0.775	0.85	0.775	0	0	0	0.03	2	0.0305403	0.0139615	0.0175878	0.0322371	0.0303322	0.0585831	0.000266667	0	0.000666667	0	0.000666667	0
0.825	0.725	0.725	0	0	0.15	0	2	0.0305401	0.0320437	0.0326812	0.0396248	0.0314627	0.0168881	0.0008	0.00266667	0	0	0.000666667	0.000666667
0.95	0.925	0.9	0	-0.12	0	0	4	0.0305396	0.0186738	0.0106266	0.0267396	0.0399597	0.0566985	0.0116	0.008	0.0133333	0.0133333	0.012	0.0113333
0.85	0.85	0.775	0	0.15	0	0	4	0.0305396	0.00748339	0.0254673	0.029232	0.0396318	0.0508837	0	0	0	0	0	0
0.875	0.825	0.8	0	0	0	0.03	2	0.0305393	0.0134806	0.0277872	0.0252775	0.0366154	0.0495361	0	0	0	0	0	0
0.825	0.8	0.75	0	0	0	-0.15	4	0.0305391	0.0129635	0.019538	0.0293994	0.0370826	0.0537122	0	0	0	0	0	0
0.825	0.9	0.725	0	0	0	0.12	2	0.030539	0.0298574	0.0320023	0.0233983	0.0360913	0.0313459	0.0056	0.004	0.00666667	0.00533333	0.00666667	0.00533333
0.875	0.875	0.8	0.015	0	0	0	2	0.030539	0.00813005	0.0387394	0.0281189	0.0299452	0.0477613	0	0	0	0	0	0
0.9	0.95	0.75	0	0	-0.105	0	4	0.0305387	0.0153008	0.0187925	0.0316463	0.0390524	0.0479014	0.0008	0.002	0	0.000666667	0.000666667	0.000666667
0.9	0.95	0.75	0	-0.135	0	0	4	0.0305384	0.00799285	0.0211834	0.0302091	0.039316	0.0539905	0.000533333	0	0.000666667	0.000666667	0.000666667	0.000666667
0.85	0.85	0.7	-0.015	0	0	0	2	0.030538	0.010173	0.0178084	0.0363596	0.0398124	0.0485366	0.00666667	0.00133333	0.000666667	0.014	0.0173333	0
0.825	0.85	0.8	0	0	-0.075	0	4	0.0305374	0.0131529	0.0202645	0.034122	0.0364947	0.0486531	0	0	0	0	0	0
0.9	0.925	0.9	0.135	0	0	0	4	0.0305374	0.0102486	0.0239001	0.0408825	0.0489753	0.0286807	0.0125333	0.0106667	0.0133333	0.01	0.0146667	0.014
0.95	0.85	0.85	0	-0.03	0	0	2	0.0305373	0.0118606	0.0276363	0.0229277	0.0391565	0.0511055	0.00786667	0.00666667	0.006	0.01	0.00666667	0.01
0.925	0.775	0.675	-0.03	0	0	0	4	0.0305373	0.0195713	0.0119953	0.0381714	0.0362599	0.0466885	0.000266667	0	0	0	0	0.00133333
0.8	0.95	0.9	0	-0.015	0	0	4	0.0305369	0.00995201	0.0192474	0.0449872	0.0597239	0.0187741	0.0562667	0.052	0.054	0.0586667	0.0586667	0.058
0.85	0.925	0.9	0	0.045	0	0	4	0.0305369	0.0106358	0.0269514	0.0404119	0.0325157	0.0421699	0.00786667	0.00733333	0.00733333	0.00733333	0.00866667	0.00866667
0.95	0.95	0.775	0	0	0	-0.045	4	0.0305368	0.00928836	0.0191792	0.0345655	0.0377987	0.0518522	0	0	0	0	0	0
0.9	0.875	0.875	0	-0.075	0	0	2	0.0305367	0.0215241	0.0532227	0.0225566	0.0171043	0.0382759	0.174533	0.182	0.183333	0.168	0.17	0.169333
0.825	0.925	0.725	0	0	0	-0.135	2	0.0305365	0.0120477	0.0221238	0.0970742	0.0149829	0.00645413	0.5056	0.454667	0.325333	0.6	0.518	0.63
0.925	0.8	0.925	0	0	0	-0.15	2	0.0305365	0.000741604	0.0161679	0.0259917	0.001439	0.108342	0.776933	0.798667	0.862	0.720667	0.823333	0.68
0.95	0.95	0.775	0	0	0	0.09	4	0.0305364	0.0126512	0.0197884	0.030511	0.0422409	0.0474906	0.000266667	0.000666667	0	0	0	0.000666667
0.85	0.875	0.825	0	0	0.045	0	4	0.0305363	0.00804449	0.027271	0.0329297	0.0405285	0.043908	0	0	0	0	0	0
0.925	0.775	0.675	-0.075	0	0	0	4	0.0305358	0.0175138	0.00918678	0.045376	0.0328249	0.0477775	0.00106667	0	0.000666667	0.000666667	0.00133333	0.00266667
0.95	0.875	0.675	0	0	0	0.105	4	0.0305356	0.0143467	0.0178662	0.0338921	0.0311353	0.055438	0	0	0	0	0	0
0.875	0.725	0.675	0	0	-0.09	0	4	0.0305356	0.0238801	0.0320633	0.0328899	0.0216105	0.0422343	0.000266667	0	0.00133333	0	0	0
0.95	0.95	0.775	0	0	0	0.12	4	0.0305348	0.0107824	0.0212109	0.0330933	0.0407638	0.0468235	0	0	0	0	0	0
0.875	0.925	0.75	0	-0.015	0	0	2	0.0305346	0.00733637	0.0245704	0.0329967	0.0334493	0.0543202	0.0012	0.000666667	0.00133333	0	0.00266667	0.00133333
0.925	0.95	0.675	0	0	-0.03	0	4	0.0305343	0.010457	0.022062	0.0350551	0.0423217	0.0427754	0	0	0	0	0	0
0.875	0.85	0.7	0	0	-0.06	0	4	0.0305342	0.0145735	0.0198562	0.0382849	0.0316711	0.0482854	0	0	0	0	0	0
0.875	0.95	0.725	0	-0.045	0	0	4	0.0305341	0.0178118	0.0217385	0.0238193	0.035342	0.0539591	0	0	0	0	0	0
0.95	0.675	0.7	0	-0.09	0	0	4	0.0305341	0.0185999	0.0136494	0.0366263	0.0386626	0.0451324	0.0316	0.0246667	0.0386667	0.0446667	0.0306667	0.0193333
0.925	0.9	0.775	0	0	-0.12	0	4	0.0305338	0.00671168	0.0216986	0.0359359	0.0346243	0.0536988	0.000133333	0	0	0	0	0.000666667
0.9	0.95	0.725	-0.015	0	0	0	4	0.0305338	0.0130836	0.0226243	0.0320451	0.0391161	0.0457998	0	0	0	0	0	0
0.95	0.9	0.925	0	0	0	0.015	2	0.0305335	0.0222049	0.0242071	0.0301382	0.0244343	0.0516832	0.00653333	0.00933333	0.004	0.008	0.00933333	0.002
0.925	0.95	0.65	0	-0.135	0	0	2	0.0305335	0.0144683	0.0281962	0.0238762	0.0328271	0.0532995	0.0133333	0.012	0.0153333	0.0166667	0.008	0.0146667
0.875	0.825	0.8	0	-0.045	0	0	2	0.0305331	0.00810276	0.0230887	0.0264526	0.0445651	0.0504563	0	0	0	0	0	0
0.875	0.9	0.725	0	0	0	-0.015	4	0.0305331	0.0179654	0.024189	0.0314519	0.0360024	0.0430568	0	0	0	0	0	0
0.95	0.925	0.8	0	0	0	0.12	4	0.0305328	0.00644487	0.020293	0.0386381	0.0357635	0.0515247	0.000533333	0	0.000666667	0	0.000666667	0.00133333
0.825	0.9	0.8	0.06	0	0	0	2	0.0305327	0.0398745	0.00642772	0.00753762	0.0158622	0.0829614	0.148933	0.00466667	0.243333	0.245333	0.243333	0.008
0.85	0.925	0.7	-0.12	0	0	0	4	0.0305324	0.0174916	0.0257201	0.0329742	0.0328559	0.0436201	0	0	0	0	0	0
0.85	0.9	0.85	0	-0.12	0	0	4	0.030532	0.0108062	0.0302765	0.030289	0.0323195	0.0489687	0.000533333	0.000666667	0	0	0.00133333	0.000666667
0.85	0.85	0.725	-0.015	0	0	0	2	0.030532	0.0154789	0.0217446	0.0343017	0.0386309	0.0425036	0.0117333	0.026	0.0113333	0.0153333	0.000666667	0.00533333
0.775	0.825	0.8	0	0	0	0	2	0.0305317	0.0234242	0.0150565	0.0393344	0.0304659	0.0443773	0	0	0	0	0	0
0.775	0.825	0.8	0	0	0	0	4	0.0305317	0.0234242	0.0150565	0.0393344	0.0304659	0.0443773	0	0	0	0	0	0
0.925	0.9	0.675	0	-0.03	0	0	2	0.0305316	0.0136514	0.0215494	0.0381294	0.0313264	0.0480014	0.000533333	0.000666667	0	0	0.00133333	0.000666667
0.875	0.9	0.775	0	0	0.015	0	4	0.0305314	0.00820677	0.0236024	0.0306391	0.033497	0.0567117	0	0	0	0	0	0
0.85	0.9	0.85	0	0	0	0.06	4	0.0305312	0.0116532	0.0234731	0.0368593	0.032657	0.0480133	0.000133333	0.000666667	0	0	0	0
0.775	0.925	0.775	0	0	-0.09	0	4	0.030531	0.0157286	0.0323003	0.0169506	0.0353579	0.0523177	0.00666667	0.00533333	0.00733333	0.006	0.00933333	0.00533333
0.9	0.875	0.7	0.03	0	0	0	2	0.0305309	0.0337243	0.0327227	0.0194299	0.0278718	0.0389059	0.00226667	0.002	0.004	0.00133333	0.00333333	0.000666667
0.85	0.925	0.85	0	0	0.15	0	4	0.0305307	0.0172059	0.0233693	0.0298911	0.0329322	0.0492551	0.000133333	0	0	0.000666667	0	0
0.95	0.775	0.65	0	0	0	0.045	4	0.0305304	0.027406	0.0202022	0.0369035	0.0197024	0.0484379	0.0056	0.00266667	0.01	0.006	0.004	0.00533333
0.95	0.95	0.775	0	0.015	0	0	4	0.0305302	0.0111853	0.0215677	0.0293087	0.0407415	0.0498476	0	0	0	0	0	0
0.875	0.95	0.75	0	0	0	0.15	4	0.03053	0.00881865	0.0271339	0.0349553	0.0395272	0.0422151	0.000133333	0	0	0	0	0.000666667
0.95	0.725	0.65	0.03	0	0	0	4	0.03053	0.0225531	0.0346029	0.0263419	0.0429756	0.0261766	0.0333333	0.0286667	0.0353333	0.038	0.0373333	0.0273333
0.95	0.95	0.675	0	0	-0.12	0	4	0.0305296	0.00779599	0.0181127	0.0365363	0.0364202	0.053783	0.000266667	0	0.000666667	0	0	0.000666667
0.9	0.95	0.925	0	0	0.045	0	4	0.0305296	0.0336537	0.0129232	0.0324439	0.0444685	0.0291586	0.0344	0.0353333	0.034	0.032	0.0353333	0.0353333
0.925	0.875	0.8	0.135	0	0	0	4	0.0305295	0.00583115	0.0254342	0.0324196	0.0368654	0.0520973	0	0	0	0	0	0
0.775	0.825	0.825	0	-0.03	0	0	2	0.0305295	0.0152536	0.0268572	0.0302414	0.0305098	0.0497854	0.000266667	0.000666667	0	0.000666667	0	0
0.8	0.925	0.875	0	0	0	-0.06	4	0.0305293	0.0196929	0.0244599	0.0451578	0.0194206	0.0439152	0.0126667	0.00666667	0.0133333	0.0146667	0.0153333	0.0133333
0.875	0.875	0.725	0	0	0	-0.06	4	0.030529	0.00849375	0.025526	0.0289477	0.0398987	0.0497788	0	0	0	0	0	0
0.875	0.65	0.75	0	0	0	0.135	4	0.0305288	0.0235479	0.0194594	0.0378327	0.0227342	0.0490699	0	0	0	0	0	0
0.85	0.95	0.65	0	0.075	0	0	4	0.0305282	0.0172915	0.0555347	0.0351701	0.0173508	0.0272941	0.000666667	0.000666667	0.000666667	0	0.00133333	0.000666667
0.925	0.875	0.8	0	-0.12	0	0	4	0.0305281	0.0123509	0.022084	0.031607	0.0355469	0.051052	0	0	0	0	0	0
0.825	0.95	0.875	0	0	0	0.045	2	0.0305278	0.0218861	0.0368657	0.0356609	0.028013	0.0302132	0.0282667	0.0253333	0.03	0.0306667	0.026	0.0293333
0.825	0.875	0.725	0	-0.03	0	0	4	0.0305276	0.0139758	0.0212949	0.0254561	0.0411814	0.0507299	0	0	0	0	0	0
0.825	0.925	0.85	0.03	0	0	0	4	0.0305275	0.0134811	0.0296801	0.038638	0.0419026	0.0289355	0.00466667	0.00266667	0.00333333	0.004	0.00466667	0.00866667
0.8	0.7	0.725	0	0	0	-0.09	2	0.0305272	0.0180498	0.0147555	0.0349785	0.0412049	0.0436476	0.451067	0.678	0.538667	0.334667	0.321333	0.382667
0.675	0.9	0.725	0	0	0	-0.03	2	0.0305272	0.0144509	0.0098929	0.101133	0.0200171	0.00714149	0.5424	0.63	0.73	0.204667	0.462667	0.684667
0.925	0.8	0.725	0	0	0	0.015	4	0.030527	0.012021	0.0167579	0.0328364	0.0447368	0.0462831	0.000133333	0	0	0	0	0.000666667
0.825	0.8	0.775	0	-0.045	0	0	2	0.030527	0.0111813	0.0254561	0.0265728	0.0376673	0.0517577	0	0	0	0	0	0
0.85	0.7	0.675	0	0	0.09	0	2	0.0305268	0.0270517	0.0351569	0.0379037	0.0164299	0.0360918	0.00586667	0.00733333	0	0.0193333	0.00133333	0.00133333
0.825	0.925	0.75	0	0	0	-0.045	4	0.0305267	0.00591309	0.0259542	0.0318462	0.0372034	0.0517169	0.0008	0.000666667	0.00133333	0.000666667	0	0.00133333
0.9	0.9	0.675	0	0	0	-0.15	4	0.0305267	0.017607	0.0160117	0.029159	0.0398866	0.0499691	0	0	0	0	0	0
0.775	0.775	0.875	-0.03	0	0	0	2	0.0305266	0.0115241	0.017725	0.0337128	0.0127533	0.0769181	0.652533	0.857333	0.593333	0.484	0.800667	0.527333
0.825	0.925	0.8	0	0	0.06	0	4	0.0305263	0.00740899	0.02349	0.0320051	0.0385598	0.0511674	0.000133333	0	0	0	0.000666667	0
0.8	0.75	0.725	0	-0.135	0	0	2	0.0305261	0.0234226	0.0187906	0.0202214	0.0495395	0.0406563	0.00786667	0.000666667	0.00133333	0.000666667	0.02	0.0166667
0.8	0.85	0.725	0	0	0.135	0	4	0.0305258	0.022622	0.032283	0.040182	0.0276576	0.0298844	0	0	0	0	0	0
0.925	0.875	0.825	0	-0.06	0	0	2	0.0305258	0.0269568	0.0287364	0.0246889	0.0321064	0.0401405	0.0101333	0.00933333	0.0113333	0.01	0.0126667	0.00733333
0.925	0.925	0.825	0	-0.06	0	0	2	0.0305257	0.0217641	0.0319299	0.0335138	0.0289037	0.0365169	0.018	0.0166667	0.0146667	0.0213333	0.02	0.0173333
0.9	0.85	0.75	0	0	0.15	0	4	0.0305253	0.0121817	0.0235863	0.0351312	0.0310965	0.050631	0	0	0	0	0	0
0.925	0.85	0.675	0	-0.015	0	0	2	0.0305253	0.0124735	0.0321231	0.0287246	0.0394035	0.0399017	0.000133333	0	0	0	0	0.000666667
0.775	0.725	0.8	0	-0.075	0	0	2	0.0305251	0.0122489	0.037071	0.0257523	0.0387656	0.0387879	0.000933333	0	0	0	0	0.00466667
0.875	0.875	0.8	0	0	0.03	0	4	0.0305249	0.010674	0.0251602	0.0240634	0.0373766	0.0553504	0	0	0	0	0	0
0.85	0.95	0.75	0	-0.015	0	0	2	0.0305249	0.013975	0.0258793	0.0252352	0.0380183	0.0495166	0.00226667	0.002	0.00266667	0.002	0.00266667	0.002
0.925	0.825	0.65	-0.15	0	0	0	4	0.0305248	0.0133116	0.0199411	0.041913	0.0327434	0.0447147	0.0012	0.00133333	0	0.00266667	0.000666667	0.00133333
0.875	0.825	0.725	0	0.075	0	0	4	0.0305246	0.00918914	0.0264881	0.0369473	0.0298031	0.0501953	0	0	0	0	0	0
0.95	0.9	0.8	0.09	0	0	0	4	0.0305244	0.00655357	0.0212286	0.0304334	0.0381894	0.0562171	0	0	0	0	0	0
0.875	0.925	0.875	0	0	0	0.03	4	0.0305244	0.0140467	0.0263058	0.0268576	0.038839	0.046573	0.0036	0.004	0.00266667	0.002	0.00466667	0.00466667
0.8	0.925	0.8	0.015	0	0	0	4	0.0305243	0.0118668	0.023778	0.0276011	0.0385336	0.050842	0.00253333	0.002	0.002	0.002	0.00333333	0.00333333
0.8	0.9	0.85	0	0	0.03	0	2	0.0305243	0.0342393	0.0123247	0.0370346	0.0285192	0.0405036	0	0	0	0	0	0
0.925	0.825	0.675	0	0.015	0	0	4	0.0305242	0.0233001	0.0114175	0.0322882	0.0363431	0.0492721	0.000133333	0	0	0	0	0.000666667
0.925	0.95	0.8	0	-0.075	0	0	2	0.0305241	0.0297872	0.0221572	0.0287874	0.0347085	0.03718	0.0146667	0.018	0.0173333	0.0126667	0.0113333	0.014
0.8	0.925	0.775	0	-0.075	0	0	4	0.030524	0.0194119	0.0233905	0.0192787	0.0394124	0.0511263	0.0024	0.002	0.004	0.000666667	0.00266667	0.00266667
0.875	0.8	0.675	0	0	0	-0.03	4	0.0305238	0.0424743	0.0299415	0.0207799	0.033651	0.0257721	0.000266667	0	0	0.000666667	0.000666667	0
0.95	0.65	0.925	0	0	0	-0.03	2	0.0305237	0.023808	0.0217504	0.0321751	0.025652	0.049233	0.6532	0.645333	0.662667	0.681333	0.682	0.594667
0.8	0.85	0.775	0	-0.03	0	0	2	0.0305234	0.0161914	0.0247867	0.0273459	0.0340926	0.0502005	0.000266667	0.000666667	0	0	0.000666667	0
0.95	0.7	0.95	0	0	0	0.09	2	0.030523	0.0368722	0.0376554	0.0242305	0.0240548	0.0298019	0.0102667	0.008	0.0173333	0.00866667	0.00733333	0.01
0.675	0.95	0.875	0.06	0	0	0	2	0.0305229	0.0846737	0.0287191	0	0.0392216	0	0.243067	0.220667	0.247333	0.25	0.247333	0.25
0.875	0.9	0.7	0	0	0.09	0	4	0.0305228	0.0155338	0.0272561	0.0319915	0.0353984	0.0424342	0	0	0	0	0	0
0.825	0.95	0.725	0	0	0.015	0	4	0.0305223	0.0170596	0.0191204	0.0260355	0.0382514	0.0521446	0.00133333	0.00133333	0.00266667	0.000666667	0.00133333	0.000666667
0.95	0.925	0.675	0	0	0	0.06	4	0.0305221	0.0138168	0.01821	0.037088	0.0390991	0.0443965	0	0	0	0	0	0
0.725	0.775	0.875	0	0	0.06	0	2	0.0305218	0.0278907	0.020047	0.00409381	0.0255404	0.075037	0.741067	0.714667	0.768	0.784667	0.695333	0.742667
0.675	0.8	0.875	0	0	0.09	0	2	0.0305217	0.0209937	0.0447853	0.0396342	0.0245072	0.0226883	0.685733	0.782	0.473333	0.742667	0.741333	0.689333
0.9	0.95	0.7	0	-0.06	0	0	4	0.0305217	0.0190138	0.0240413	0.0303201	0.0298906	0.0493426	0.000133333	0	0	0	0	0.000666667
0.8	0.9	0.75	0	0	0.15	0	2	0.0305214	0.0382131	0.00887841	0.0156424	0.0371778	0.0526955	0	0	0	0	0	0
0.9	0.725	0.675	-0.075	0	0	0	4	0.0305213	0.0102878	0.0180239	0.0325432	0.0349837	0.0567678	0.0124	0.014	0.0126667	0.016	0.0126667	0.00666667
0.95	0.75	0.65	0.015	0	0	0	4	0.0305213	0.0346266	0.0347446	0.0308418	0.0305803	0.0218129	0.022	0.016	0.0346667	0.0293333	0.014	0.016
0.8	0.85	0.75	0	0	0	-0.015	4	0.0305212	0.0153859	0.0340829	0.0175351	0.0397171	0.0458849	0	0	0	0	0	0
0.925	0.85	0.675	0	0.045	0	0	4	0.0305211	0.0191303	0.0193257	0.0326035	0.0314573	0.0500886	0	0	0	0	0	0
0.875	0.9	0.825	-0.015	0	0	0	2	0.030521	0.0192096	0.0156004	0.0418654	0.0342619	0.0416674	0.0246667	0.0226667	0.0206667	0.032	0.0113333	0.0366667
0.925	0.8	0.65	0	-0.105	0	0	2	0.0305205	0.00901908	0.03006	0.0291208	0.0387661	0.0456366	0.00666667	0.006	0.01	0.004	0.006	0.00733333
0.925	0.95	0.9	0	-0.075	0	0	4	0.0305203	0.0302354	0.0356156	0.0213442	0.0232355	0.0421707	0.0188	0.0186667	0.0153333	0.0153333	0.024	0.0206667
0.85	0.925	0.875	0	-0.015	0	0	2	0.0305203	0.0294152	0.0282531	0.0284109	0.0267612	0.0397608	0.0417333	0.0333333	0.046	0.04	0.0486667	0.0406667
0.95	0.95	0.65	0.09	0	0	0	2	0.0305201	0.0394244	0.0376165	0.0273505	0.0312323	0.0169769	0.0444	0.042	0.044	0.0473333	0.046	0.0426667
0.85	0.75	0.725	0	0	0	-0.135	4	0.0305201	0.017035	0.0167656	0.0363101	0.0344111	0.0480788	0	0	0	0	0	0
0.925	0.85	0.85	0	-0.045	0	0	2	0.0305194	0.0170815	0.0225358	0.025569	0.0339282	0.0534824	0.00426667	0.00333333	0.006	0.00533333	0.004	0.00266667
0.875	0.8	0.675	-0.12	0	0	0	4	0.0305191	0.0128533	0.0259106	0.0425585	0.0303562	0.0409168	0	0	0	0	0	0
0.875	0.9	0.7	0	0	0	0.135	4	0.0305189	0.0150377	0.0280748	0.0322263	0.0288728	0.048383	0	0	0	0	0	0
0.925	0.875	0.8	0	0	0	0.15	4	0.0305189	0.011403	0.0212193	0.0338002	0.0346572	0.0515145	0	0	0	0	0	0
0.925	0.95	0.7	0	0.09	0	0	4	0.0305186	0.013911	0.0230606	0.0335535	0.0350321	0.0470356	0	0	0	0	0	0
0.9	0.95	0.825	0	-0.12	0	0	4	0.0305184	0.0151001	0.0205238	0.0279819	0.0353357	0.0536503	0.00173333	0.002	0.002	0	0.00266667	0.002
0.8	0.825	0.85	0	0	0	0.015	2	0.0305182	0.0218343	0.0218111	0.0280125	0.0362623	0.0446708	0	0	0	0	0	0
0.85	0.875	0.75	0.015	0	0	0	4	0.0305174	0.0081484	0.0226109	0.0290343	0.0355537	0.0572395	0	0	0	0	0	0
0.95	0.8	0.725	0	-0.12	0	0	2	0.0305169	0.00574166	0.0652671	0.0229858	0.0347725	0.0238178	0.209467	0.396667	0.14	0.056	0.0633333	0.391333
0.925	0.95	0.7	0	0.135	0	0	4	0.0305169	0.017445	0.0176128	0.0452313	0.0322102	0.0400852	0	0	0	0	0	0
0.875	0.825	0.725	0	0	0	-0.015	4	0.0305169	0.00965458	0.0254168	0.0310273	0.032106	0.0543797	0	0	0	0	0	0
0.65	0.75	0.7	0	-0.12	0	0	2	0.0305168	0.0339321	0.032402	0.0261066	0.0423495	0.0177936	0.250933	0.222667	0.296	0.252	0.235333	0.248667
0.9	0.95	0.75	0	0	0.15	0	4	0.0305167	0.0139217	0.0228426	0.0315863	0.0355294	0.0487034	0	0	0	0	0	0
0.875	0.875	0.7	0.015	0	0	0	2	0.0305165	0.0255508	0.0385505	0.0312085	0.0177174	0.0395553	0.000133333	0.000666667	0	0	0	0
0.85	0.875	0.775	0	0	0	0.045	4	0.0305165	0.00663857	0.0251754	0.0302592	0.0372708	0.0532384	0	0	0	0	0	0
0.85	0.9	0.825	-0.015	0	0	0	4	0.0305161	0.00924978	0.0255687	0.0320013	0.0348467	0.0509139	0	0	0	0	0	0
0.875	0.95	0.925	0	-0.09	0	0	4	0.0305152	0.0209697	0.0504714	0.0361028	0.0271348	0.0178975	0.0908	0.0933333	0.0906667	0.09	0.0893333	0.0906667
0.85	0.925	0.775	0.135	0	0	0	4	0.0305152	0.00450695	0.0330394	0.0205049	0.0351834	0.0593415	0.00146667	0.00133333	0.002	0.00133333	0.002	0.000666667
0.95	0.825	0.675	0.09	0	0	0	4	0.0305148	0.0230135	0.020755	0.0277375	0.0323018	0.0487664	0	0	0	0	0	0
0.875	0.95	0.725	0	0	0	-0.135	4	0.0305148	0.0147855	0.0214342	0.0326675	0.0353103	0.0483766	0.000133333	0	0.000666667	0	0	0
0.875	0.925	0.7	0	-0.105	0	0	4	0.0305148	0.0203862	0.0168659	0.0281685	0.0327131	0.0544403	0.000266667	0	0.000666667	0	0	0.000666667
0.825	0.85	0.8	0	0	-0.135	0	4	0.0305145	0.00695706	0.0230651	0.0374109	0.0376871	0.0474523	0	0	0	0	0	0
0.85	0.925	0.725	-0.15	0	0	0	4	0.0305143	0.0139607	0.021796	0.0317318	0.0411819	0.0439009	0.000133333	0	0	0	0	0.000666667
0.925	0.95	0.725	0	-0.06	0	0	4	0.0305142	0.0126728	0.0238154	0.0337691	0.0350688	0.0472449	0	0	0	0	0	0
0.85	0.925	0.9	0	-0.15	0	0	4	0.0305141	0.0264993	0.0299591	0.0135657	0.0417755	0.0407711	0.0414667	0.0406667	0.04	0.0433333	0.044	0.0393333
0.85	0.675	0.75	0.03	0	0	0	4	0.0305141	0.0306456	0.0154078	0.0318837	0.0406761	0.0339571	0	0	0	0	0	0
0.85	0.875	0.775	0	-0.06	0	0	4	0.0305135	0.0127656	0.0215238	0.0326286	0.0386035	0.0470463	0	0	0	0	0	0
0.95	0.925	0.75	0	0	-0.015	0	2	0.0305134	0.00415076	0.0197192	0.0312092	0.036468	0.0610201	0.046	0.0386667	0.052	0.04	0.0486667	0.0506667
0.825	0.925	0.775	0	0	0	0.12	4	0.0305133	0.011267	0.0213627	0.0323184	0.0363453	0.051273	0.000533333	0.00133333	0.000666667	0	0	0.000666667
0.775	0.925	0.775	0	0	0	-0.12	4	0.0305132	0.00997574	0.048151	0.0345019	0.020902	0.0390356	0.0178667	0.02	0.0193333	0.0133333	0.0193333	0.0173333
0.875	0.875	0.725	0	0	0.045	0	4	0.0305129	0.00828114	0.02752	0.0356942	0.0362181	0.0448509	0	0	0	0	0	0
0.675	0.95	0.875	0	0	0.15	0	2	0.0305128	0.00734029	0.0366237	0.0558947	0.0216834	0.031022	0.661467	0.809333	0.634667	0.447333	0.814	0.602
0.85	0.9	0.875	0	0	-0.015	0	4	0.0305126	0.00992563	0.0247228	0.0284516	0.040929	0.0485339	0.0012	0.002	0	0.00133333	0.000666667	0.002
0.9	0.775	0.675	-0.09	0	0	0	4	0.0305123	0.0169506	0.0158914	0.0379314	0.0323003	0.0494879	0.0004	0.000666667	0	0	0.000666667	0.000666667
0.95	0.875	0.75	0.015	0	0	0	2	0.0305121	0.0117594	0.021839	0.0304899	0.0398163	0.0486561	0	0	0	0	0	0
0.925	0.95	0.875	0	-0.105	0	0	4	0.0305119	0.0200892	0.0288719	0.0296264	0.0263796	0.0475925	0.00626667	0.006	0.00466667	0.00466667	0.00866667	0.00733333
0.875	0.9	0.7	0	-0.045	0	0	4	0.0305118	0.013086	0.0259207	0.0283473	0.036756	0.0484491	0	0	0	0	0	0
0.8	0.675	0.75	-0.135	0	0	0	4	0.0305118	0.0307157	0.0335172	0.0478026	0.0268649	0.0136585	0	0	0	0	0	0
0.9	0.875	0.725	0	0.105	0	0	4	0.0305118	0.00994189	0.021174	0.0351395	0.032968	0.0533354	0	0	0	0	0	0
0.825	0.925	0.8	0.135	0	0	0	4	0.0305114	0.0118911	0.027027	0.0191889	0.0454795	0.0489705	0.00266667	0.00266667	0.00266667	0.00133333	0.00333333	0.00333333
0.925	0.925	0.775	0	0	0.015	0	4	0.0305113	0.0127426	0.0171422	0.0317063	0.0376156	0.0533501	0	0	0	0	0	0
0.825	0.95	0.775	0	0	0.06	0	4	0.0305113	0.0118281	0.0188722	0.0278705	0.037077	0.0569087	0.0008	0	0.00133333	0.000666667	0.000666667	0.00133333
0.85	0.9	0.7	0	-0.09	0	0	2	0.0305111	0.0205839	0.0317054	0.0203841	0.0318619	0.0480202	0.00333333	0.002	0.00466667	0.00266667	0.004	0.00333333
0.9	0.95	0.725	0	-0.12	0	0	4	0.0305106	0.00772135	0.0302266	0.0353584	0.0348315	0.0444153	0.000133333	0	0	0	0	0.000666667
0.925	0.875	0.95	0.06	0	0	0	2	0.0305104	0.00489166	0.0560224	0	0	0.0916381	0.149867	0.249333	0	0.25	0.25	0
0.925	0.925	0.75	0.135	0	0	0	4	0.03051	0.0105053	0.0160503	0.0366177	0.037855	0.0515219	0.000266667	0.000666667	0	0	0	0.000666667
0.925	0.8	0.7	0	0	0	0.135	4	0.0305094	0.00786039	0.0181629	0.0423494	0.0391998	0.0449744	0	0	0	0	0	0
0.9	0.875	0.725	0	0	0	-0.015	4	0.0305092	0.00969247	0.0212924	0.0378618	0.031689	0.05201	0	0	0	0	0	0
0.925	0.775	0.725	0	-0.09	0	0	2	0.0305091	0.0169904	0.0239427	0.0298571	0.0341255	0.0476299	0.0129333	0.0153333	0.014	0.0133333	0.0106667	0.0113333
0.925	0.95	0.85	-0.045	0	0	0	4	0.0305089	0.00386129	0.0194332	0.0373825	0.03517	0.0566977	0.000666667	0.000666667	0	0	0.00133333	0.00133333
0.9	0.725	0.8	0	0	0	0.045	2	0.0305088	0.0146365	0.0184515	0.0353075	0.0356931	0.0484552	0	0	0	0	0	0
0.95	0.85	0.725	0	0	-0.075	0	4	0.0305087	0.00845959	0.0248373	0.0309145	0.0408058	0.0475264	0	0	0	0	0	0
0.875	0.95	0.725	0.15	0	0	0	4	0.0305086	0.0204949	0.0191546	0.0287393	0.0343486	0.0498053	0.000666667	0	0.000666667	0.000666667	0.00133333	0.000666667
0.875	0.85	0.75	0.09	0	0	0	4	0.0305081	0.00351837	0.025452	0.0341116	0.0340306	0.0554278	0	0	0	0	0	0
0.9	0.925	0.925	0.12	0	0	0	2	0.030508	0.15254	0	0	0	0	0.247067	0.235333	0.25	0.25	0.25	0.25
0.9	0.7	0.7	0	0	0.045	0	4	0.0305074	0.0322149	0.0261391	0.0137129	0.0508606	0.0296094	0.00346667	0.00466667	0.00666667	0.002	0.004	0
0.95	0.675	0.7	0	-0.045	0	0	4	0.0305073	0.0434818	0.017317	0.0225689	0.0229284	0.0462405	0.032	0.0333333	0.036	0.04	0.0213333	0.0293333
0.95	0.925	0.8	0	-0.06	0	0	4	0.0305069	0.00728864	0.0193895	0.0379851	0.0392999	0.0485713	0.000133333	0	0	0	0	0.000666667
0.9	0.85	0.8	0	-0.03	0	0	2	0.0305064	0.00961063	0.0267673	0.02623	0.036497	0.0534269	0	0	0	0	0	0
0.825	0.95	0.925	-0.015	0	0	0	2	0.0305062	0.0316041	0.0106865	0.0280984	0.0544102	0.0277319	0.0528	0.044	0.0813333	0.046	0.05	0.0426667
0.9	0.75	0.7	0.015	0	0	0	4	0.0305062	0.0196695	0.0171649	0.0354129	0.0330802	0.0472036	0	0	0	0	0	0
0.825	0.825	0.875	0	0	0	0.015	2	0.0305061	0.0158969	0.0216586	0.0255519	0.0402317	0.0491915	0	0	0	0	0	0
0.85	0.875	0.725	0	0	0	-0.135	4	0.0305061	0.00507267	0.0257046	0.0287049	0.0394638	0.0535843	0	0	0	0	0	0
0.9	0.85	0.775	-0.045	0	0	0	4	0.030506	0.0129843	0.0208145	0.030994	0.0398158	0.0479215	0	0	0	0	0	0
0.825	0.95	0.7	0	0	-0.15	0	4	0.0305058	0.0118012	0.0301767	0.0237416	0.0326271	0.0541825	0.00253333	0.002	0.004	0.002	0.00266667	0.002
0.825	0.9	0.725	0	0	0	0.075	4	0.0305057	0.0178655	0.0279194	0.0226671	0.0318568	0.0522198	0.000133333	0	0	0	0	0.000666667
0.8	0.825	0.65	-0.12	0	0	0	4	0.0305056	0.0642855	0.019565	0.00374831	0.00975401	0.0551753	0.511867	0.137333	0.581333	0.856	0.843333	0.141333
0.875	0.925	0.775	0	0	0.12	0	4	0.0305054	0.0156747	0.0127358	0.0346397	0.0317416	0.0577351	0	0	0	0	0	0
0.8	0.95	0.725	0	-0.06	0	0	4	0.0305053	0.0220742	0.0453205	0.0286102	0.0394428	0.0170789	0.00306667	0.002	0.00466667	0.002	0.004	0.00266667
0.95	0.95	0.9	-0.135	0	0	0	4	0.0305052	0.005704	0.027336	0.021861	0.0420269	0.055598	0.0382667	0.038	0.0466667	0.0353333	0.034	0.0373333
0.875	0.8	0.75	0	-0.105	0	0	2	0.0305048	0.0180524	0.0258538	0.0187704	0.0304542	0.0593935	0.00573333	0.000666667	0.00266667	0.002	0.0213333	0.002
0.9	0.675	0.85	0	0	0	0.03	2	0.0305047	0.015284	0.0292704	0.0219991	0.0377991	0.048171	0	0	0	0	0	0
0.925	0.95	0.75	0	-0.105	0	0	4	0.0305046	0.0108345	0.0201114	0.0327047	0.0390719	0.0498006	0	0	0	0	0	0
0.875	0.775	0.7	0	-0.12	0	0	4	0.0305045	0.0140035	0.0187407	0.0409738	0.0312309	0.0475736	0	0	0	0	0	0
0.95	0.75	0.675	-0.09	0	0	0	4	0.0305044	0.0238771	0.0151721	0.0457191	0.0287837	0.0389701	0.00493333	0.00266667	0.004	0.00533333	0.00666667	0.006
0.85	0.875	0.725	0	0	0	-0.105	2	0.0305043	0.00776131	0.0117499	0.083801	0.0171447	0.0320646	0.262667	0.267333	0.311333	0.0786667	0.295333	0.360667
0.85	0.925	0.7	0	-0.135	0	0	4	0.0305042	0.0101603	0.0277151	0.0331092	0.0285788	0.0529574	0.000666667	0.00133333	0.000666667	0.000666667	0	0.000666667
0.825	0.7	0.75	0	0	0	0.03	4	0.0305041	0.0370613	0.0105699	0.0319003	0.0272629	0.0457261	0	0	0	0	0	0
0.875	0.875	0.8	0	0	0.09	0	4	0.0305038	0.00628819	0.0271334	0.0293979	0.0390411	0.0506584	0	0	0	0	0	0
0.95	0.925	0.675	0	0	0.15	0	4	0.0305037	0.0197641	0.0183595	0.0365987	0.0329777	0.0448184	0	0	0	0	0	0
0.9	0.9	0.775	0	0	-0.075	0	4	0.0305037	0.0100914	0.0271222	0.0259199	0.0396314	0.0497535	0.000133333	0	0	0	0	0.000666667
0.825	0.65	0.8	0	-0.045	0	0	2	0.0305033	0.0150424	0.0172423	0.0401377	0.0318217	0.0482725	0	0	0	0	0	0
0.85	0.95	0.875	0	0	-0.075	0	4	0.0305033	0.0286184	0.0254037	0.0289825	0.042021	0.0274907	0.0365333	0.0313333	0.0353333	0.0386667	0.0413333	0.036
0.875	0.95	0.9	0.105	0	0	0	4	0.0305032	0.0184364	0.0253877	0.0525854	0.0349573	0.0211491	0.0354667	0.0273333	0.0353333	0.0366667	0.0373333	0.0406667
0.875	0.925	0.7	0	0	0	0.015	4	0.0305029	0.0180528	0.0223149	0.0339089	0.0264506	0.0517874	0	0	0	0	0	0
0.7	0.9	0.825	0	-0.06	0	0	2	0.0305027	0.0326907	0.0350194	0.0219694	0.0138447	0.0489894	0.224133	0.203333	0.265333	0.208	0.214	0.23
0.85	0.925	0.7	-0.09	0	0	0	4	0.0305027	0.0109363	0.0247047	0.0374823	0.0252788	0.0541113	0.000133333	0	0	0	0	0.000666667
0.875	0.8	0.725	-0.15	0	0	0	4	0.0305027	0.00945532	0.0183938	0.0357522	0.0378558	0.0510563	0	0	0	0	0	0
0.825	0.725	0.75	0	0	0	-0.135	2	0.0305024	0.0296523	0.0336659	0.0261821	0.027371	0.0356407	0.654267	0.696	0.678667	0.601333	0.598	0.697333
0.925	0.825	0.675	0	-0.15	0	0	4	0.0305023	0.00885913	0.0245943	0.0348307	0.0366326	0.0475946	0	0	0	0	0	0
0.9	0.675	0.675	0	0.06	0	0	4	0.0305022	0.0206548	0.0107581	0.0301812	0.0368965	0.0540206	0.00453333	0.00466667	0.00666667	0.006	0.00266667	0.00266667
0.75	0.95	0.875	0	0	0.045	0	4	0.0305022	0.016069	0.0213567	0.0599031	0.0293005	0.0258815	0.0844	0.0826667	0.086	0.092	0.0886667	0.0726667
0.825	0.95	0.825	0	0.075	0	0	4	0.0305022	0.0144615	0.0292245	0.0290951	0.0325479	0.0471817	0.00466667	0.00266667	0.006	0.00333333	0.006	0.00533333
0.925	0.825	0.7	0	-0.135	0	0	4	0.030502	0.0147084	0.0274357	0.0266618	0.0349682	0.048736	0	0	0	0	0	0
0.85	0.875	0.725	0	-0.045	0	0	4	0.0305018	0.00821698	0.0318577	0.0226696	0.0392571	0.0505075	0	0	0	0	0	0
0.9	0.925	0.675	0	0	0	0.045	2	0.0305014	0.0235046	0.0270324	0.0387295	0.0335121	0.0297286	0.000266667	0	0	0	0.000666667	0.000666667
0.95	0.8	0.95	0	0	0	0.015	2	0.0305013	0.011738	0.024191	0.0296203	0.0362551	0.0507018	0.00986667	0.014	0.00733333	0.00533333	0.0113333	0.0113333
0.85	0.95	0.65	0	0	0	-0.075	2	0.0305011	0.0212051	0.0247893	0.0292906	0.0368447	0.0403759	0.098	0.166	0	0.167333	0.000666667	0.156
0.875	0.95	0.75	0	0	-0.03	0	4	0.0305011	0.0122651	0.0211727	0.0356364	0.0317873	0.051644	0.000533333	0.000666667	0.000666667	0	0.000666667	0.000666667
0.825	0.875	0.725	0	0	0	0.09	4	0.0305011	0.0144182	0.027851	0.0282255	0.0308308	0.0511798	0	0	0	0	0	0
0.925	0.9	0.75	0.15	0	0	0	4	0.0305009	0.00629778	0.0249069	0.0350072	0.039574	0.0467187	0	0	0	0	0	0
0.9	0.95	0.7	0	-0.09	0	0	4	0.0305008	0.017461	0.0259722	0.0300726	0.036052	0.0429463	0.000133333	0.000666667	0	0	0	0
0.95	0.775	0.95	0	0	0.03	0	2	0.0305004	0.0282174	0.0376856	0.0267742	0.0148569	0.044968	0.0884	0.092	0.096	0.0806667	0.0766667	0.0966667
0.95	0.875	0.775	0	0.12	0	0	2	0.0305002	0.0417062	0.0136921	0.0587602	0.0148437	0.023499	0.0386667	0.0353333	0.0326667	0.0393333	0.0453333	0.0406667
0.9	0.95	0.725	0	-0.015	0	0	4	0.0305	0.0105423	0.0270355	0.0291298	0.0349657	0.0508264	0	0	0	0	0	0
0.85	0.95	0.75	0	0	0	0.03	4	0.0304997	0.0162658	0.0149935	0.0266739	0.0378962	0.0566691	0.0008	0.00133333	0.00133333	0	0	0.00133333
0.9	0.925	0.85	0	-0.135	0	0	4	0.0304995	0.008953	0.028191	0.0388625	0.0314597	0.0450312	0.00226667	0.00133333	0.002	0.00266667	0.00266667	0.00266667
0.8	0.825	0.75	0	0	0	0.105	2	0.0304993	0.0287535	0.0235332	0.0421455	0.0123677	0.0456965	0.00146667	0.00133333	0.00133333	0.00266667	0.000666667	0.00133333
0.7	0.9	0.875	0	-0.045	0	0	2	0.0304989	0.0270139	0.017838	0.0243986	0.0471467	0.0360972	0.2848	0.312	0.248667	0.244667	0.376667	0.242
0.925	0.75	0.75	0	0	0.015	0	2	0.0304987	0.0166423	0.0156788	0.0346634	0.0309137	0.0545953	0.00253333	0.002	0.00333333	0.002	0.00333333	0.002
0.9	0.775	0.8	0	-0.03	0	0	2	0.0304987	0.0113049	0.019999	0.0283471	0.041129	0.0517133	0	0	0	0	0	0
0.925	0.8	0.675	0	-0.09	0	0	4	0.0304985	0.0180807	0.0254476	0.0332293	0.0333377	0.0423969	0.000133333	0	0	0	0.000666667	0
0.95	0.925	0.8	0	-0.045	0	0	4	0.0304984	0.00752967	0.0196261	0.0364116	0.0374407	0.0514837	0.000266667	0	0	0.000666667	0	0.000666667
0.875	0.95	0.725	0	-0.075	0	0	2	0.0304982	0.0248672	0.0244341	0.0201807	0.0363714	0.0466379	0.0032	0.00266667	0.00466667	0.00266667	0.00266667	0.00333333
0.8	0.825	0.75	0	0	-0.075	0	4	0.0304982	0.0102372	0.0192095	0.0294472	0.0407698	0.0528273	0	0	0	0	0	0
0.95	0.8	0.65	0	0	0	0.105	2	0.0304976	0.0312689	0.0193879	0.057896	0.0246392	0.0192963	0	0	0	0	0	0
0.95	0.775	0.825	0	-0.03	0	0	2	0.0304973	0.00894106	0.0193272	0.0307341	0.0407357	0.0527484	0.00906667	0.0113333	0.00866667	0.01	0.008	0.00733333
0.675	0.825	0.775	0	-0.12	0	0	2	0.0304973	0.0308204	0.035055	0.0365594	0.0175696	0.0324819	0.2592	0.279333	0.236667	0.285333	0.260667	0.234
0.9	0.875	0.8	0.105	0	0	0	4	0.0304972	0.00316179	0.0267638	0.0259984	0.0402252	0.0563366	0	0	0	0	0	0
0.75	0.95	0.875	0	0	0.06	0	2	0.0304972	0.0253069	0.0282306	0.0205993	0.024981	0.053368	0.583333	0.514667	0.672667	0.620667	0.678667	0.43
0.875	0.925	0.725	0	0	0.105	0	4	0.0304965	0.0170944	0.0223075	0.0335778	0.0298831	0.04962	0	0	0	0	0	0
0.825	0.9	0.825	0	0	0	0.06	4	0.0304965	0.0110456	0.0229813	0.0340336	0.0378221	0.0466001	0.000266667	0	0	0	0	0.00133333
0.875	0.875	0.775	0	0	-0.06	0	4	0.0304965	0.00536552	0.0197022	0.0318528	0.0405125	0.0550496	0	0	0	0	0	0
0.725	0.8	0.925	0	0	0.09	0	2	0.0304965	0.0301847	0.038793	0.0194324	0.025447	0.0386251	0.828667	0.838	0.838	0.774	0.850667	0.842667
0.825	0.65	0.75	0	-0.06	0	0	2	0.0304961	0.0151578	0.0292946	0.0292205	0.0374792	0.0413285	0	0	0	0	0	0
0.8	0.8	0.725	-0.03	0	0	0	2	0.0304959	0.00759682	0.0263112	0.0296834	0.0414844	0.0474036	0.124667	0.273333	0.0906667	0.042	0.132667	0.0846667
0.875	0.925	0.9	0	0	0	-0.015	4	0.0304959	0.0271024	0.0203397	0.0411151	0.0369583	0.0269638	0.0114667	0.0126667	0.0106667	0.00933333	0.0113333	0.0133333
0.85	0.7	0.95	0	0	0	0.03	2	0.0304952	0.0131536	0.0354142	0.0176525	0.0357167	0.0505392	0.00106667	0.00266667	0	0.000666667	0.000666667	0.00133333
0.925	0.8	0.675	0	0.045	0	0	4	0.0304952	0.0191243	0.0112764	0.0384015	0.0388815	0.0447923	0.000133333	0.000666667	0	0	0	0
0.85	0.9	0.8	0	-0.135	0	0	4	0.0304947	0.00744618	0.0285878	0.0276932	0.0391201	0.0496259	0	0	0	0	0	0
0.85	0.675	0.8	0	0.135	0	0	4	0.0304943	0.0221312	0.0328549	0.0145009	0.0317378	0.0512465	0	0	0	0	0	0
0.9	0.75	0.825	0	-0.045	0	0	2	0.0304942	0.00624409	0.0238254	0.0260554	0.0361705	0.0601754	0.000266667	0.000666667	0	0.000666667	0	0
0.875	0.7	0.75	0	-0.045	0	0	2	0.0304942	0.0156693	0.0150233	0.0355826	0.0417761	0.0444194	0	0	0	0	0	0
0.825	0.9	0.875	0	0	-0.045	0	4	0.0304941	0.0196947	0.0298125	0.0306564	0.0329155	0.0393912	0.00253333	0.00266667	0.00133333	0.002	0.00266667	0.004
0.95	0.7	0.95	0	0	0.15	0	2	0.030494	0.0354071	0.0412058	0.0260202	0.0338306	0.0160061	0.088	0.0986667	0.0806667	0.0713333	0.096	0.0933333
0.875	0.825	0.7	-0.06	0	0	0	4	0.0304939	0.0100716	0.0278282	0.0227769	0.0406876	0.051105	0	0	0	0	0	0
0.825	0.925	0.825	0	0	-0.09	0	4	0.0304932	0.00990491	0.0311651	0.0303014	0.0332065	0.0478883	0.00693333	0.00466667	0.00733333	0.00666667	0.00866667	0.00733333
0.875	0.9	0.75	0	0	0	0	2	0.0304927	0.00590352	0.0241786	0.0356563	0.0317876	0.0549375	0	0	0	0	0	0
0.875	0.9	0.75	0	0	0	0	4	0.0304927	0.00590352	0.0241786	0.0356563	0.0317876	0.0549375	0	0	0	0	0	0
0.65	0.85	0.725	0	0	0	-0.03	2	0.0304921	0.0334523	0.00489019	0.0659055	0.0365573	0.0116553	0.624667	0.667333	0.778	0.446	0.518	0.714
0.9	0.95	0.675	0	-0.075	0	0	4	0.0304919	0.0164734	0.0164501	0.0408828	0.0344141	0.0442393	0.000266667	0	0.000666667	0	0	0.000666667
0.9	0.925	0.7	0	-0.045	0	0	2	0.0304916	0.0152649	0.0237287	0.0344242	0.0295591	0.0494809	0.0016	0.002	0.00133333	0	0.00333333	0.00133333
0.825	0.95	0.8	-0.075	0	0	0	4	0.0304909	0.0154851	0.0225227	0.0270749	0.038958	0.048414	0.00293333	0.00266667	0.00466667	0.00133333	0.00266667	0.00333333
0.85	0.925	0.825	0.075	0	0	0	4	0.0304908	0.0186391	0.0265076	0.025143	0.0350893	0.0470751	0.00146667	0.002	0.000666667	0.00133333	0.002	0.00133333
0.925	0.825	0.65	0.045	0	0	0	4	0.0304908	0.0189254	0.0250423	0.0492232	0.0285011	0.030762	0.0004	0	0	0.000666667	0.000666667	0.000666667
0.8	0.775	0.8	0	0	0.135	0	2	0.0304907	0.0351026	0.0274007	0.0238271	0.0415961	0.0245269	0	0	0	0	0	0
0.85	0.925	0.8	0	0	0	0.06	4	0.0304906	0.00686035	0.0230166	0.0267832	0.043936	0.0518569	0.00106667	0.00133333	0.00133333	0	0.00133333	0.00133333
0.825	0.85	0.8	0	0	-0.06	0	4	0.0304906	0.0126148	0.0221568	0.0288182	0.0386301	0.0502328	0	0	0	0	0	0
0.925	0.875	0.675	0	-0.03	0	0	4	0.0304905	0.0194075	0.0164798	0.0321317	0.0400519	0.0443818	0.000133333	0	0	0	0	0.000666667
0.875	0.95	0.85	0	0	0	-0.105	4	0.0304903	0.0147329	0.0351769	0.0296726	0.0253364	0.0475326	0.00533333	0.00533333	0.00533333	0.00466667	0.008	0.00333333
0.925	0.85	0.7	0	-0.03	0	0	4	0.0304902	0.0106742	0.0244952	0.0410202	0.0313333	0.0449281	0	0	0	0	0	0
0.9	0.875	0.725	0	0	-0.015	0	4	0.0304898	0.00590798	0.0217475	0.036289	0.0408484	0.047656	0	0	0	0	0	0
0.925	0.7	0.725	0	-0.045	0	0	2	0.0304897	0.00862108	0.0254378	0.0212507	0.0446319	0.0525071	0.00226667	0.002	0.00266667	0.004	0.00133333	0.00133333
0.85	0.95	0.825	0	-0.12	0	0	4	0.0304897	0.00831018	0.0294491	0.0208256	0.0377219	0.0561419	0.0052	0.00333333	0.006	0.006	0.00533333	0.00533333
0.825	0.925	0.725	0	0	0	0.06	4	0.0304894	0.0116562	0.0304329	0.0261431	0.0337349	0.0504798	0.0004	0.000666667	0	0	0	0.00133333
0.8	0.775	0.85	0	0	0.075	0	2	0.0304891	0.016485	0.0243447	0.0386874	0.0396991	0.0332294	0	0	0	0	0	0
0.825	0.8	0.8	0	0	0	0.03	2	0.030489	0.0127521	0.0240088	0.0322203	0.0342861	0.0491779	0	0	0	0	0	0
0.925	0.75	0.925	0	0	0.06	0	2	0.0304889	0.026001	0.0299516	0.0511811	0.0231135	0.0221973	0.0228	0.0293333	0.0186667	0.022	0.0213333	0.0226667
0.8	0.925	0.85	0	0	0	-0.12	4	0.0304886	0.0135202	0.0262565	0.0308837	0.0343756	0.0474072	0.00773333	0.00533333	0.006	0.0106667	0.00533333	0.0113333
0.85	0.925	0.875	0	0	0	-0.06	4	0.0304886	0.00758698	0.0267919	0.0439792	0.034015	0.0400701	0.00626667	0.00733333	0.00466667	0.00533333	0.008	0.006
0.925	0.95	0.775	0	-0.06	0	0	4	0.0304884	0.0104915	0.0191178	0.0317876	0.0409818	0.0500633	0.000266667	0	0	0	0.000666667	0.000666667
0.95	0.9	0.9	0	-0.105	0	0	4	0.0304881	0.0115823	0.0286896	0.0315395	0.0364282	0.0442007	0.0044	0.004	0.00266667	0.004	0.00733333	0.004
0.925	0.95	0.725	0	0	0.03	0	4	0.030488	0.0130404	0.0235307	0.0310489	0.0355336	0.0492864	0	0	0	0	0	0
0.95	0.95	0.7	0	0.15	0	0	4	0.030488	0.00818027	0.0181312	0.0376153	0.0383985	0.0501145	0.000133333	0	0.000666667	0	0	0
0.85	0.925	0.825	0.015	0	0	0	4	0.0304875	0.00823744	0.0292115	0.0284025	0.0356879	0.0508981	0.0012	0.002	0.000666667	0	0.00133333	0.002
0.85	0.65	0.9	0	0	0.105	0	2	0.0304871	0.0297061	0.0385913	0.0410927	0.025765	0.0172806	0	0	0	0	0	0
0.925	0.9	0.675	0	-0.12	0	0	2	0.0304866	0.0119965	0.0320606	0.022198	0.0323592	0.0538187	0.0134667	0.0166667	0.018	0.012	0.00866667	0.012
0.9	0.75	0.675	0	0	0.15	0	2	0.0304865	0.014376	0.0319813	0.023625	0.0489181	0.0335322	0.0036	0.00266667	0.00333333	0.002	0.00533333	0.00466667
0.95	0.825	0.75	0	0	0.075	0	2	0.0304865	0.0266647	0.0248992	0.0165647	0.0530745	0.0312293	0.0830667	0.106	0.0846667	0.0666667	0.0786667	0.0793333
0.875	0.9	0.725	0	0.03	0	0	4	0.0304864	0.00576182	0.0197822	0.0389024	0.0421283	0.0458572	0	0	0	0	0	0
0.85	0.825	0.75	0	-0.075	0	0	2	0.0304861	0.017884	0.0187635	0.0226437	0.0335894	0.0595499	0.0012	0.000666667	0.000666667	0.00133333	0.002	0.00133333
0.85	0.95	0.725	0	0	0	-0.135	4	0.0304861	0.0180079	0.0198639	0.0289914	0.035581	0.049986	0.000933333	0.00133333	0.00133333	0.000666667	0.000666667	0.000666667
0.9	0.725	0.9	0	0	0.15	0	2	0.0304859	0.0506294	0.0274836	0.0256515	0.0213476	0.0273174	0.000666667	0.000666667	0.000666667	0.00133333	0	0.000666667
0.875	0.7	0.7	0	-0.045	0	0	2	0.0304858	0.0377792	0.0292793	0.0212115	0.0221574	0.0420018	0.0114667	0.0566667	0	0.000666667	0	0
0.825	0.875	0.825	0	0	0	0.06	4	0.0304857	0.0113843	0.0256924	0.0308645	0.0406084	0.0438787	0	0	0	0	0	0
0.775	0.95	0.9	0	0	0.075	0	2	0.0304857	0.0206734	0.0423625	0.0417982	0.024265	0.0233292	0	0	0	0	0	0
0.95	0.95	0.85	0.09	0	0	0	4	0.0304852	0.00875248	0.0207127	0.0319101	0.0419643	0.0490862	0.000666667	0	0	0.000666667	0.00133333	0.00133333
0.95	0.95	0.825	0	-0.15	0	0	4	0.0304851	0.00761688	0.0232723	0.0266437	0.0410219	0.0538705	0.0004	0.000666667	0	0.000666667	0	0.000666667
0.925	0.7	0.7	0.015	0	0	0	4	0.0304846	0.0229933	0.0132694	0.0221939	0.0330808	0.0608854	0.00813333	0.00933333	0.0113333	0.00866667	0.00533333	0.006
0.925	0.925	0.925	0	0	0	0.045	4	0.0304844	0.0297749	0.0165706	0.0253109	0.0301527	0.0506131	0.0214667	0.024	0.0226667	0.022	0.0173333	0.0213333
0.95	0.8	0.675	0	0	0	0.09	4	0.0304844	0.0132287	0.025555	0.039744	0.0320355	0.0418586	0.000133333	0.000666667	0	0	0	0
0.85	0.875	0.825	0	-0.03	0	0	4	0.0304841	0.0113832	0.0257082	0.0346262	0.0324369	0.0482659	0	0	0	0	0	0
0.9	0.9	0.8	-0.06	0	0	0	4	0.0304838	0.00827478	0.0246056	0.0277991	0.0375395	0.0542002	0.000133333	0	0	0	0	0.000666667
0.95	0.85	0.725	0	-0.12	0	0	4	0.0304837	0.0104259	0.0268633	0.0362666	0.038082	0.0407806	0.000133333	0	0	0.000666667	0	0
0.825	0.925	0.825	0	0	0	0.15	4	0.0304837	0.0106049	0.0236244	0.031067	0.0398982	0.0472239	0.00226667	0.004	0.000666667	0.00133333	0.00333333	0.002
0.85	0.9	0.7	0	0.15	0	0	4	0.0304836	0.0195494	0.024856	0.0325021	0.0263756	0.0491351	0	0	0	0	0	0
0.675	0.85	0.95	0	0	0.03	0	2	0.0304834	0.0279333	0.0364066	0.0146849	0.0518609	0.0215313	0.0226667	0.028	0.00666667	0.066	0.002	0.0106667
0.925	0.675	0.95	0	0	0	0.03	2	0.0304833	0.0166313	0.0339196	0.0182476	0.0266374	0.0569806	0.00226667	0.002	0.00333333	0.00266667	0.00266667	0.000666667
0.9	0.8	0.775	0	0	0.015	0	2	0.0304827	0.0189064	0.0206144	0.0405009	0.0287251	0.043667	0	0	0	0	0	0
0.85	0.925	0.825	0	-0.09	0	0	4	0.0304827	0.0079109	0.0290765	0.0246572	0.0378581	0.0529108	0.0024	0.00266667	0.00333333	0.00133333	0.000666667	0.004
0.9	0.825	0.8	0	0	0	0.015	2	0.0304826	0.00589138	0.024435	0.0283713	0.0379497	0.0557656	0	0	0	0	0	0
0.85	0.65	0.75	-0.06	0	0	0	4	0.0304824	0.016245	0.0198714	0.0417336	0.0351425	0.0394197	0	0	0	0	0	0
0.825	0.925	0.7	-0.135	0	0	0	4	0.0304824	0.0172417	0.0165687	0.0320103	0.0392488	0.0473427	0.000133333	0	0.000666667	0	0	0
0.875	0.85	0.7	0.015	0	0	0	2	0.0304823	0.0434922	0.0356821	0.0304658	0.0209425	0.0218288	0	0	0	0	0	0
0.925	0.65	0.725	0	0	0.15	0	2	0.0304821	0.0473267	0.0209798	0.0346064	0.0187723	0.0307254	0.0170667	0.0253333	0.0133333	0.0193333	0.0153333	0.012
0.65	0.8	0.85	0	0	0.12	0	2	0.0304821	0.0628966	0.0273589	0.0170843	0.0360776	0.00899297	0.698933	0.575333	0.727333	0.77	0.61	0.812
0.8	0.725	0.725	0	-0.03	0	0	2	0.0304818	0.0377566	0.0299535	0.0386766	0.0191743	0.0268478	0.0762667	0	0.380667	0.000666667	0	0
0.85	0.9	0.925	-0.015	0	0	0	2	0.030481	0.0189233	0.0185098	0.0287456	0.0504087	0.0358176	0.0381333	0.02	0.0426667	0.07	0.0166667	0.0413333
0.8	0.95	0.85	0	0	0	0.015	4	0.0304808	0.00878323	0.0353922	0.0386753	0.0190386	0.0505148	0.0189333	0.0186667	0.0193333	0.022	0.018	0.0166667
0.925	0.85	0.675	0.045	0	0	0	4	0.0304806	0.020406	0.0179362	0.032058	0.0360997	0.0459029	0	0	0	0	0	0
0.9	0.65	0.7	0	-0.15	0	0	4	0.0304805	0.0145934	0.03372	0.0448717	0.0338189	0.0253985	0.00373333	0.00466667	0.002	0.00533333	0.00266667	0.004
0.875	0.8	0.7	0	0	-0.12	0	4	0.0304803	0.0101762	0.0193876	0.0330264	0.0429746	0.0468366	0	0	0	0	0	0
0.95	0.7	0.675	0	0	-0.03	0	4	0.0304803	0.0224914	0.0245064	0.0273386	0.0415884	0.0364765	0.0285333	0.028	0.03	0.0333333	0.0313333	0.02
0.925	0.95	0.9	0	-0.09	0	0	4	0.0304797	0.0263281	0.0290141	0.0224688	0.0377025	0.0368849	0.0213333	0.024	0.0226667	0.0146667	0.024	0.0213333
0.875	0.9	0.725	0	0.15	0	0	4	0.0304796	0.00979424	0.0255374	0.0273946	0.0384258	0.0512457	0	0	0	0	0	0
0.85	0.85	0.75	0	0	-0.15	0	4	0.0304796	0.0127953	0.0214641	0.034365	0.0350975	0.0486759	0	0	0	0	0	0
0.925	0.9	0.675	0.06	0	0	0	4	0.0304795	0.0217006	0.0169336	0.0383674	0.0303437	0.0450521	0	0	0	0	0	0
0.95	0.9	0.675	0	0	0	-0.03	4	0.0304794	0.0137659	0.0201511	0.0379458	0.0319077	0.0486265	0	0	0	0	0	0
0.75	0.725	0.825	0	0	0.09	0	2	0.0304793	0.00558011	0.0208493	0.0199534	0.0849646	0.0210491	0.6476	0.594	0.669333	0.722	0.595333	0.657333
0.8	0.95	0.75	0	0.12	0	0	4	0.0304793	0.0257065	0.024721	0.0250728	0.0290599	0.0478361	0.00186667	0.002	0.004	0.000666667	0.000666667	0.002
0.9	0.85	0.725	0	0.12	0	0	2	0.0304792	0.0350471	0.0108897	0.0228843	0.0247904	0.0587846	0.000933333	0.000666667	0.00133333	0.000666667	0.00133333	0.000666667
0.9	0.9	0.7	0	0	0.075	0	4	0.0304791	0.0118036	0.0176402	0.03406	0.0379446	0.0509472	0	0	0	0	0	0
0.925	0.825	0.675	0	-0.045	0	0	4	0.0304791	0.0105811	0.0255469	0.0383037	0.0354321	0.0425317	0	0	0	0	0	0
0.875	0.875	0.7	0	0	0	0.06	4	0.030479	0.0136847	0.0155846	0.0268384	0.0431117	0.0531757	0	0	0	0	0	0
0.85	0.875	0.775	0	0	-0.15	0	4	0.0304789	0.00898581	0.0226412	0.0269028	0.045784	0.0480807	0	0	0	0	0	0
0.775	0.75	0.8	0	-0.03	0	0	2	0.0304788	0.0114557	0.0321043	0.0308045	0.0331101	0.0449191	0	0	0	0	0	0
0.95	0.925	0.75	0.15	0	0	0	4	0.0304779	0.0109401	0.0156087	0.0335523	0.0418631	0.0504255	0	0	0	0	0	0
0.9	0.925	0.75	0	0	0.045	0	4	0.0304779	0.0113649	0.0243946	0.0328543	0.0357601	0.0480156	0	0	0	0	0	0
0.9	0.8	0.7	0	0	0.015	0	4	0.0304779	0.0109264	0.0166894	0.0339479	0.0410267	0.049799	0	0	0	0	0	0
0.925	0.95	0.775	0	0	0	0.12	4	0.0304774	0.011095	0.0194007	0.0315446	0.0402878	0.0500587	0.000133333	0	0	0	0	0.000666667
0.8	0.85	0.775	0	-0.045	0	0	2	0.0304772	0.0209053	0.0246255	0.0211457	0.0344815	0.0512277	0.00253333	0.00333333	0.00133333	0.00133333	0.00333333	0.00333333
0.95	0.85	0.75	0	-0.075	0	0	2	0.0304767	0.0075428	0.0200469	0.0328838	0.0364539	0.0554561	0.0328	0.0346667	0.0313333	0.03	0.04	0.028
0.925	0.875	0.8	0	0.09	0	0	4	0.0304767	0.00701454	0.0198067	0.0302029	0.0405949	0.0547642	0	0	0	0	0	0
0.925	0.925	0.825	0	0	0.105	0	4	0.0304763	0.00519753	0.02395	0.0243705	0.0388007	0.0600628	0.000133333	0	0	0	0	0.000666667
0.95	0.875	0.675	0	0	0	-0.015	4	0.0304762	0.0128135	0.0142088	0.0375233	0.0346234	0.0532123	0.000133333	0	0	0	0	0.000666667
0.9	0.9	0.725	0	0	-0.105	0	4	0.0304762	0.00871525	0.0176477	0.0396892	0.0386092	0.0477197	0.000133333	0	0	0	0	0.000666667
0.825	0.95	0.775	0	0	-0.06	0	4	0.0304759	0.00768992	0.0251754	0.0287449	0.0459107	0.0448586	0.0036	0.00466667	0.00533333	0.00133333	0.00266667	0.004
0.825	0.85	0.725	0	0.015	0	0	4	0.0304758	0.0129615	0.029339	0.0351143	0.0322721	0.0426921	0	0	0	0	0	0
0.9	0.7	0.725	0	0	0.075	0	2	0.0304756	0.0230954	0.0456649	0.0263765	0.0325667	0.0246743	0.002	0.00266667	0.002	0.00133333	0.00133333	0.00266667
0.925	0.725	0.85	0	0	0	0.045	2	0.0304755	0.00879453	0.0222599	0.0299418	0.0352376	0.0561435	0	0	0	0	0	0
0.8	0.875	0.825	0	-0.03	0	0	2	0.0304753	0.0187792	0.0312278	0.0194809	0.031818	0.0510706	0.00946667	0.00866667	0.00866667	0.01	0.012	0.008
0.875	0.925	0.85	0.12	0	0	0	4	0.0304751	0.0173763	0.0231959	0.0288699	0.036552	0.0463812	0.00186667	0.002	0.00133333	0.00133333	0.00266667	0.002
0.9	0.8	0.675	0	-0.09	0	0	2	0.030475	0.00668714	0.0259323	0.0305378	0.031567	0.0576507	0.000266667	0.00133333	0	0	0	0
0.925	0.95	0.75	0	0	0.015	0	4	0.030475	0.0103892	0.0174258	0.0375994	0.0356673	0.0512933	0	0	0	0	0	0
0.9	0.85	0.7	0	0	0	0.15	4	0.0304749	0.0127801	0.0285577	0.0306655	0.0372296	0.0431418	0	0	0	0	0	0
0.925	0.8	0.675	0	0	0	-0.09	4	0.0304744	0.0156615	0.0144429	0.036203	0.0385648	0.0475	0.000133333	0	0	0	0	0.000666667
0.875	0.75	0.675	0	0	0	-0.09	4	0.0304743	0.0126446	0.0244617	0.0351728	0.0358716	0.0442208	0.000533333	0	0.002	0.000666667	0	0
0.9	0.775	0.75	0	0	0	0.15	2	0.0304741	0.0139618	0.0293688	0.0353327	0.059649	0.0140582	0	0	0	0	0	0
0.825	0.925	0.775	0	0.045	0	0	4	0.0304739	0.00785871	0.0217314	0.0346121	0.0373122	0.0508554	0.000666667	0	0.00133333	0	0.00133333	0.000666667
0.85	0.85	0.725	0	0	0	-0.135	4	0.0304738	0.00461859	0.0242148	0.0314849	0.0375903	0.0544604	0	0	0	0	0	0
0.825	0.9	0.775	0	-0.15	0	0	4	0.0304736	0.0154209	0.0226037	0.0249132	0.0413812	0.0480492	0.0008	0.000666667	0	0.000666667	0.000666667	0.002
0.95	0.85	0.725	0	0	0.105	0	4	0.0304736	0.0136635	0.0229069	0.0327458	0.0382176	0.0448343	0.000133333	0.000666667	0	0	0	0
0.875	0.725	0.7	-0.03	0	0	0	4	0.0304735	0.0389877	0.0189021	0.0281833	0.0380741	0.0282204	0.000266667	0	0	0	0.000666667	0.000666667
0.925	0.85	0.775	0.06	0	0	0	2	0.0304734	0.0255709	0.0245355	0.0303498	0.0398658	0.0320452	0.00453333	0.00666667	0.00533333	0.004	0.004	0.00266667
0.925	0.825	0.7	0.15	0	0	0	4	0.0304734	0.0122894	0.0154325	0.0352898	0.0362574	0.0530978	0	0	0	0	0	0
0.825	0.9	0.95	0	0	0.135	0	2	0.0304734	0.0414559	0.0444993	0.0347403	0.00538112	0.0262901	0	0	0	0	0	0
0.875	0.7	0.7	0	0	0	0	2	0.0304729	0.0327209	0.026798	0.00524152	0.0427294	0.0448746	0.000133333	0	0	0.000666667	0	0
0.875	0.7	0.7	0	0	0	0	4	0.0304729	0.0327209	0.026798	0.00524152	0.0427294	0.0448746	0.000133333	0	0	0.000666667	0	0
0.9	0.725	0.725	0	0	0.12	0	2	0.0304727	0.0104934	0.0333841	0.0273219	0.0389484	0.0422156	0.0008	0.002	0.000666667	0	0	0.00133333
0.9	0.95	0.65	0	-0.135	0	0	2	0.0304725	0.0157204	0.0249546	0.0241583	0.038374	0.0491552	0.0028	0.00266667	0.00333333	0.00333333	0.002	0.00266667
0.825	0.825	0.725	0.045	0	0	0	4	0.0304722	0.0275121	0.0503191	0.0261297	0.0146043	0.0337961	0	0	0	0	0	0
0.9	0.925	0.75	-0.135	0	0	0	4	0.0304722	0.0101922	0.0156785	0.0357527	0.0389872	0.0517505	0	0	0	0	0	0
0.8	0.925	0.875	0	0	0	0.09	4	0.0304721	0.0215831	0.0233689	0.036818	0.0367086	0.0338821	0.0112	0.01	0.0113333	0.0113333	0.0106667	0.0126667
0.95	0.95	0.7	0	-0.12	0	0	4	0.030472	0.0129918	0.0190938	0.0340804	0.0347206	0.0514736	0.000133333	0.000666667	0	0	0	0
0.9	0.95	0.7	0	0	0	0.045	4	0.0304716	0.0132365	0.0221238	0.0401429	0.0321258	0.0447291	0	0	0	0	0	0
0.85	0.925	0.725	0	0	-0.06	0	4	0.0304714	0.00268954	0.0252601	0.0332704	0.0361144	0.0550227	0.000266667	0.000666667	0.000666667	0	0	0
0.95	0.875	0.675	0	0	-0.045	0	4	0.0304712	0.0176972	0.0195588	0.0345286	0.0323334	0.0482382	0.000133333	0	0	0.000666667	0	0
0.85	0.85	0.725	-0.03	0	0	0	4	0.0304711	0.0172443	0.0177897	0.031976	0.0362118	0.049134	0	0	0	0	0	0
0.875	0.875	0.75	0	0	-0.06	0	4	0.0304709	0.00902968	0.0203095	0.0260946	0.0399022	0.0570186	0	0	0	0	0	0
0.65	0.875	0.75	0	0	0	-0.03	2	0.0304706	0.0551846	0.0143143	0.0671773	0.00490819	0.0107686	0.490533	0.49	0.382	0.156667	0.763333	0.660667
0.85	0.95	0.825	0	0	0.075	0	4	0.0304705	0.0120368	0.0220003	0.0345984	0.0358955	0.0478217	0.00186667	0.00266667	0.002	0	0.00133333	0.00333333
0.925	0.9	0.7	0	-0.06	0	0	4	0.0304704	0.0140709	0.0236146	0.0366029	0.0304784	0.047585	0	0	0	0	0	0
0.875	0.925	0.875	0.135	0	0	0	4	0.0304703	0.0147752	0.0277648	0.0309781	0.0326031	0.0462302	0.00493333	0.00533333	0.00266667	0.00466667	0.00666667	0.00533333
0.85	0.825	0.7	0	-0.09	0	0	2	0.0304702	0.0143251	0.0252273	0.0290185	0.0364877	0.0472927	0.00133333	0.000666667	0.000666667	0.000666667	0.00266667	0.002
0.925	0.9	0.7	0	-0.09	0	0	4	0.0304701	0.0160198	0.0233216	0.0362842	0.0318138	0.044911	0	0	0	0	0	0
0.85	0.8	0.725	0	0.12	0	0	4	0.03047	0.00947065	0.0190529	0.033402	0.0396176	0.0508069	0	0	0	0	0	0
0.8	0.9	0.75	0	0	0	-0.105	4	0.0304699	0.0138716	0.0230661	0.0248586	0.0468192	0.0437342	0.0004	0.000666667	0	0	0.000666667	0.000666667
0.825	0.775	0.65	-0.15	0	0	0	4	0.0304699	0.00727965	0.016624	0.00158282	0.0547851	0.0720781	0.626933	0.806	0.704667	0.872667	0.318	0.433333
0.825	0.8	0.75	0	0	0.15	0	2	0.0304699	0.0285562	0.0207142	0.0449653	0.0331501	0.0249638	0	0	0	0	0	0
0.85	0.85	0.825	0.075	0	0	0	4	0.0304697	0.0109898	0.0289315	0.0255281	0.0376845	0.0492148	0	0	0	0	0	0
0.925	0.75	0.7	0	0	-0.135	0	4	0.0304695	0.00805741	0.0222677	0.0406739	0.034503	0.0468456	0.0008	0.000666667	0	0.00133333	0	0.002
0.775	0.9	0.775	0	0	0.09	0	4	0.0304695	0.0300408	0.014559	0.0289116	0.0369518	0.0418841	0.00133333	0.00133333	0.002	0.00133333	0.000666667	0.00133333
0.95	0.75	0.775	0	0	0	0.03	2	0.0304693	0.0139505	0.0189121	0.0295096	0.0406639	0.0493105	0	0	0	0	0	0
0.875	0.8	0.8	0	0	0	0.03	2	0.030469	0.0121111	0.0239308	0.0291137	0.0389574	0.0482323	0	0	0	0	0	0
0.775	0.8	0.775	0	0	0.09	0	2	0.030469	0.0462184	0.0287348	0.0147154	0.0324633	0.0302132	0	0	0	0	0	0
0.825	0.95	0.8	0	0	0	0.06	4	0.0304689	0.0140736	0.0280456	0.0272038	0.0412659	0.0417555	0.00373333	0.004	0.00533333	0.00133333	0.00333333	0.00466667
0.95	0.925	0.7	0	-0.06	0	0	2	0.0304688	0.0180662	0.0238255	0.0259624	0.0375384	0.0469513	0.00586667	0.006	0.00666667	0.00666667	0.00466667	0.00533333
0.925	0.825	0.725	0	0	0	0.105	4	0.0304685	0.0091541	0.0238876	0.0320808	0.0423582	0.0448616	0.000133333	0	0	0	0	0.000666667
0.825	0.95	0.75	0.045	0	0	0	2	0.0304682	0.0436533	0.030845	0.0291034	0.0337848	0.0149548	0.130667	0.128667	0.129333	0.134667	0.129333	0.131333
0.9	0.875	0.775	0	0	0	0.09	4	0.0304679	0.00890121	0.0182437	0.0371417	0.0378089	0.050244	0.000133333	0	0	0	0	0.000666667
0.875	0.85	0.775	0	-0.015	0	0	4	0.0304672	0.00702015	0.0248729	0.0354791	0.0388255	0.0461383	0	0	0	0	0	0
0.95	0.85	0.675	0	0	0	0.09	4	0.030467	0.0165316	0.0201502	0.0350352	0.0282424	0.0523754	0.0004	0	0.000666667	0	0	0.00133333
0.8	0.85	0.8	0	-0.135	0	0	4	0.0304667	0.01396	0.0267593	0.0282291	0.0339675	0.0494176	0	0	0	0	0	0
0.875	0.95	0.75	0	0.09	0	0	2	0.0304665	0.023726	0.0347071	0.0415169	0.0333363	0.0190464	0	0	0	0	0	0
0.875	0.875	0.825	0.075	0	0	0	4	0.0304665	0.0112981	0.0262548	0.0257895	0.0399927	0.0489975	0	0	0	0	0	0
0.9	0.725	0.7	-0.015	0	0	0	4	0.0304664	0.0222537	0.0284704	0.0292202	0.0337814	0.038606	0.00146667	0.00333333	0.002	0.002	0	0
0.925	0.925	0.925	0	0	0	0.06	2	0.0304663	0.026693	0.0181067	0.0393378	0.0317336	0.0364604	0.0252	0.0253333	0.0253333	0.0233333	0.0273333	0.0246667
0.95	0.75	0.75	0	-0.045	0	0	2	0.0304659	0.0121914	0.022836	0.0217759	0.0425108	0.0530154	0.0102667	0.012	0.00733333	0.0133333	0.0126667	0.006
0.825	0.7	0.65	-0.105	0	0	0	4	0.0304656	0.0188598	0.0171739	0.0551446	0.041062	0.0200878	0.3696	0.388	0.146	0.264	0.589333	0.460667
0.775	0.85	0.75	0	0	0.12	0	4	0.0304653	0.0618493	0.0177815	0.0168082	0.0200143	0.0358731	0	0	0	0	0	0
0.95	0.95	0.875	0	0	0	0.06	4	0.0304651	0.00776271	0.0250069	0.0342805	0.038065	0.0472105	0.002	0.00133333	0.00266667	0.002	0.00266667	0.00133333
0.925	0.925	0.775	0	0	0.105	0	4	0.0304651	0.0112208	0.0169631	0.0372229	0.0331063	0.0538123	0	0	0	0	0	0
0.925	0.95	0.875	0.045	0	0	0	4	0.0304651	0.0166284	0.0292061	0.0411397	0.0233053	0.0420458	0.00533333	0.006	0.00466667	0.00266667	0.00666667	0.00666667
0.85	0.7	0.8	0	-0.045	0	0	2	0.0304648	0.0138076	0.0196645	0.0319161	0.0353357	0.0515999	0	0	0	0	0	0
0.9	0.775	0.7	0	0	0.075	0	2	0.0304646	0.020908	0.0314488	0.0257331	0.029171	0.0450621	0.0012	0.002	0.00133333	0.000666667	0.000666667	0.00133333
0.95	0.775	0.8	0	0	0	0.03	2	0.0304643	0.0139333	0.018334	0.0339563	0.0340071	0.0520907	0	0	0	0	0	0
0.95	0.95	0.65	0	0.03	0	0	4	0.0304641	0.0221062	0.0156634	0.0352958	0.0328587	0.0463964	0	0	0	0	0	0
0.65	0.825	0.925	0.06	0	0	0	2	0.0304639	0.0122177	0.05779	0	0	0.082312	0.1016	0.000666667	0.00133333	0.252667	0.252667	0.000666667
0.85	0.95	0.825	0	0.12	0	0	4	0.0304635	0.00788772	0.0269724	0.0286175	0.0367808	0.0520591	0.00213333	0.002	0.002	0	0.004	0.00266667
0.85	0.875	0.75	0.105	0	0	0	4	0.0304635	0.0146066	0.0206728	0.0312718	0.0360556	0.0497106	0	0	0	0	0	0
0.925	0.8	0.725	0	-0.06	0	0	4	0.0304634	0.00894462	0.0208676	0.0299238	0.0459206	0.0466605	0	0	0	0	0	0
0.825	0.925	0.9	0	0	0	0.135	4	0.0304628	0.0137621	0.0184186	0.0464411	0.0295183	0.0441741	0.0152	0.0126667	0.014	0.0166667	0.0166667	0.016
0.85	0.925	0.85	0	0.09	0	0	4	0.0304628	0.0147216	0.0258217	0.0303102	0.0341146	0.0473457	0.000533333	0	0.000666667	0.000666667	0.000666667	0.000666667
0.9	0.925	0.7	0	0	0.135	0	4	0.0304626	0.0226767	0.0247841	0.0355731	0.0284345	0.0408445	0	0	0	0	0	0
0.875	0.85	0.7	0.06	0	0	0	4	0.0304626	0.0197822	0.0190607	0.0320468	0.0363415	0.0450818	0	0	0	0	0	0
0.875	0.95	0.9	-0.135	0	0	0	4	0.0304622	0.024804	0.0328808	0.0366845	0.0287215	0.0292204	0.0141333	0.0133333	0.012	0.0146667	0.012	0.0186667
0.825	0.8	0.75	0	0	-0.135	0	4	0.0304622	0.0109743	0.0234297	0.030564	0.0369855	0.0503575	0	0	0	0	0	0
0.85	0.95	0.75	0	-0.075	0	0	4	0.0304619	0.0141234	0.0178751	0.033145	0.0380506	0.0491151	0.00146667	0.00133333	0.00133333	0.000666667	0.002	0.002
0.85	0.95	0.75	0	-0.09	0	0	2	0.0304619	0.0190342	0.0278052	0.029646	0.0270786	0.0487453	0.0136	0.012	0.0166667	0.0133333	0.0153333	0.0106667
0.8	0.925	0.825	0	0	0	0.135	4	0.0304618	0.0104574	0.0175053	0.0333788	0.0379242	0.053043	0.004	0.00266667	0.00266667	0.004	0.00333333	0.00733333
0.9	0.65	0.725	0	0	0	0.105	4	0.0304617	0.0261168	0.0274148	0.0135983	0.0288208	0.0563577	0.0012	0.00133333	0.000666667	0.00133333	0.002	0.000666667
0.925	0.85	0.675	0	0	0	-0.03	4	0.0304615	0.011257	0.0204143	0.034537	0.0365812	0.049518	0	0	0	0	0	0
0.8	0.85	0.85	0	0	0.09	0	2	0.0304614	0.0141896	0.0330959	0.0600476	0.0150583	0.0299158	0	0	0	0	0	0
0.875	0.9	0.775	0	0	0	-0.135	2	0.0304612	0	0.0759652	0	0.0587007	0.0176404	0.568267	0.65	0.587333	0.651333	0.449333	0.503333
0.85	0.85	0.675	0	-0.045	0	0	2	0.0304612	0.0152809	0.0203852	0.0313323	0.0403943	0.0449134	0.000133333	0	0	0	0	0.000666667
0.825	0.95	0.8	0	0.03	0	0	4	0.0304611	0.0139531	0.0228101	0.0317022	0.0395418	0.0442984	0.0036	0.004	0.00333333	0.000666667	0.006	0.004
0.925	0.725	0.65	0	0	0	-0.075	4	0.030461	0.0152153	0.0338695	0.0339755	0.0229115	0.0463333	0.0310667	0.0326667	0.0326667	0.0326667	0.0373333	0.02
0.7	0.775	0.65	0	-0.09	0	0	2	0.0304609	0.0153331	0.0472874	0.0268369	0.0522858	0.0105611	0.4168	0.616667	0.282667	0.58	0.264667	0.34
0.8	0.75	0.8	0	0	0	0.03	2	0.0304606	0.0192976	0.0201359	0.0277974	0.0345356	0.0505364	0	0	0	0	0	0
0.85	0.8	0.7	0	0	-0.12	0	4	0.0304604	0.0136737	0.0333823	0.0358747	0.0284601	0.0409113	0	0	0	0	0	0
0.8	0.725	0.9	0	0	0.06	0	2	0.0304604	0.01829	0.0278824	0.0281871	0.0415068	0.0364357	0	0	0	0	0	0
0.85	0.825	0.725	0	0.06	0	0	4	0.03046	0.0163917	0.0122051	0.0363079	0.0353326	0.052063	0	0	0	0	0	0
0.875	0.875	0.725	0	0.075	0	0	4	0.0304599	0.0073388	0.0170025	0.0373475	0.0395712	0.0510397	0	0	0	0	0	0
0.8	0.7	0.775	0	-0.075	0	0	2	0.0304595	0.0121123	0.0200218	0.030392	0.0372356	0.0525356	0	0	0	0	0	0
0.875	0.65	0.7	0	-0.075	0	0	4	0.0304591	0.0210405	0.0269712	0.0381209	0.0351558	0.0310071	0.000133333	0	0.000666667	0	0	0
0.8	0.925	0.75	0	0	0	0.105	4	0.0304589	0.0191073	0.0301141	0.0236618	0.034796	0.0446151	0.0008	0.000666667	0.00133333	0.000666667	0	0.00133333
0.825	0.85	0.825	0	0	0	0.03	2	0.0304581	0.014639	0.024244	0.0298164	0.0378383	0.045753	0	0	0	0	0	0
0.825	0.925	0.775	-0.06	0	0	0	4	0.030458	0.0132278	0.0221672	0.0327257	0.0457161	0.0384534	0.0004	0.00133333	0	0	0	0.000666667
0.8	0.925	0.8	-0.135	0	0	0	4	0.0304579	0.00290339	0.0292393	0.030258	0.0371836	0.052705	0.00133333	0.000666667	0.000666667	0	0.00333333	0.002
0.675	0.925	0.85	0	-0.09	0	0	2	0.0304578	0.0344972	0.00664969	0.0284456	0.028178	0.0545183	0.251733	0.279333	0.251333	0.251333	0.242667	0.234
0.8	0.675	0.85	0	0	0.015	0	2	0.0304576	0.0328633	0.0152289	0.0374316	0.0475698	0.0191946	0.000933333	0	0.00466667	0	0	0
0.925	0.725	0.825	0	0	0	0.045	2	0.0304575	0.0121515	0.0167185	0.0353358	0.036783	0.0512987	0	0	0	0	0	0
0.925	0.95	0.775	0	0	-0.045	0	4	0.0304572	0.00975421	0.0226152	0.0264141	0.0435865	0.0499161	0.0004	0.000666667	0	0.000666667	0	0.000666667
0.95	0.95	0.75	0	0	-0.12	0	4	0.0304572	0.00786385	0.0178733	0.0382411	0.0389989	0.0493089	0.000133333	0	0	0	0	0.000666667
0.925	0.825	0.75	0	0	-0.15	0	4	0.0304571	0.0123246	0.0227953	0.0313025	0.0327069	0.0531559	0.000133333	0	0.000666667	0	0	0
0.925	0.9	0.875	0	-0.105	0	0	4	0.0304568	0.00816783	0.0269924	0.0301641	0.0345203	0.0524393	0.0004	0.000666667	0	0.000666667	0.000666667	0
0.875	0.775	0.8	0	0	0	0.045	2	0.0304565	0.00834127	0.0244713	0.0293341	0.0359365	0.0541993	0	0	0	0	0	0
0.95	0.95	0.9	0	0	0	-0.03	2	0.0304564	0.0164744	0.0184674	0.0293087	0.033168	0.0548634	0.105733	0.08	0.12	0.0946667	0.126667	0.107333
0.85	0.775	0.95	0.15	0	0	0	2	0.0304563	0	0.0659109	0	0.0863709	0	0.15	0.25	0	0.25	0	0.25
0.85	0.85	0.85	0	-0.015	0	0	2	0.0304563	0.0143479	0.0269647	0.0277284	0.0344143	0.0488261	0	0	0	0	0	0
0.875	0.85	0.725	-0.015	0	0	0	4	0.0304562	0.00546353	0.0206719	0.0416375	0.0278118	0.0566961	0	0	0	0	0	0
0.875	0.925	0.85	0	0	0.09	0	4	0.030456	0.00918976	0.027441	0.0262068	0.0367136	0.0527291	0.000533333	0.000666667	0	0	0.000666667	0.00133333
0.925	0.85	0.675	-0.015	0	0	0	4	0.0304557	0.0205483	0.0148571	0.0341372	0.0349794	0.0477565	0.000266667	0	0	0	0.000666667	0.000666667
0.875	0.675	0.675	0	-0.03	0	0	2	0.0304556	0.0382376	0.0441782	0.022953	0.0264165	0.0204926	0.1184	0.066	0.133333	0.147333	0.0613333	0.184
0.825	0.85	0.75	0	0	-0.135	0	4	0.0304552	0.00679054	0.0237926	0.0300327	0.0464691	0.045191	0	0	0	0	0	0
0.85	0.875	0.7	0	0	-0.135	0	4	0.0304552	0.0137231	0.0306284	0.0285568	0.0312467	0.048121	0	0	0	0	0	0
0.875	0.875	0.675	-0.06	0	0	0	4	0.0304551	0.0225926	0.0184665	0.0361839	0.0283369	0.0466957	0	0	0	0	0	0
0.95	0.925	0.725	0	0	0.12	0	4	0.030455	0.0100509	0.0214856	0.0308697	0.0429648	0.0469039	0.000133333	0	0	0.000666667	0	0
0.775	0.95	0.85	0	0	0.135	0	4	0.030455	0.045107	0.0177957	0.0105107	0.0395458	0.0393156	0.0236	0.0233333	0.0246667	0.0193333	0.0253333	0.0253333
0.9	0.9	0.65	0	0	0	-0.015	2	0.0304547	0.019903	0.0181128	0.0284842	0.0364896	0.0492839	0	0	0	0	0	0
0.825	0.95	0.85	0.06	0	0	0	4	0.0304542	0.0157315	0.025347	0.0351451	0.0330179	0.0430296	0.0149333	0.016	0.014	0.0153333	0.014	0.0153333
0.9	0.875	0.7	0	-0.06	0	0	4	0.0304541	0.0163187	0.0207725	0.0310323	0.0353993	0.0487476	0	0	0	0	0	0
0.65	0.85	0.925	0.12	0	0	0	2	0.0304539	0.0147661	0.0442022	0	0	0.0933013	0.102267	0.00466667	0.002	0.251333	0.252	0.00133333
0.8	0.75	0.9	0	0	0.045	0	2	0.0304537	0.0443901	0.0306119	0.0184546	0.0312821	0.0275299	0.000133333	0	0	0.000666667	0	0
0.9	0.925	0.75	0	0	0	0.06	4	0.0304537	0.0114489	0.0171582	0.0366382	0.0373263	0.049697	0.000133333	0	0	0	0	0.000666667
0.95	0.9	0.8	0	0	0.105	0	4	0.0304537	0.00610309	0.0183499	0.0391608	0.0366609	0.0519936	0	0	0	0	0	0
0.95	0.85	0.775	0	-0.015	0	0	2	0.0304537	0.012202	0.0199285	0.0335757	0.0391192	0.0474429	0	0	0	0	0	0
0.925	0.9	0.675	0	0.15	0	0	4	0.0304534	0.0230827	0.0147717	0.0364135	0.0361411	0.0418582	0	0	0	0	0	0
0.875	0.95	0.775	0	0	0.03	0	4	0.0304533	0.0110143	0.0201721	0.0358811	0.035814	0.0493848	0.000266667	0	0	0	0.000666667	0.000666667
0.9	0.925	0.875	0	0	0	0.12	4	0.0304531	0.00749953	0.0311889	0.0342645	0.0313097	0.0480028	0.00106667	0.00133333	0	0.000666667	0.002	0.00133333
0.95	0.925	0.675	0	0	-0.12	0	4	0.030453	0.0112456	0.0211054	0.0397486	0.0313108	0.0488547	0	0	0	0	0	0
0.95	0.925	0.9	0	0	0.135	0	4	0.0304529	0.00838222	0.0248572	0.029363	0.0372402	0.0524218	0.00266667	0.00333333	0.002	0.002	0.00266667	0.00333333
0.925	0.9	0.775	0	-0.015	0	0	2	0.0304528	0.00936721	0.0200955	0.0339635	0.036307	0.0525307	0.000266667	0.000666667	0	0	0	0.000666667
0.775	0.775	0.775	-0.015	0	0	0	2	0.0304527	0.0110458	0.0263265	0.0282361	0.0418185	0.0448366	0	0	0	0	0	0
0.95	0.775	0.725	0.015	0	0	0	2	0.0304527	0.0179778	0.026099	0.030052	0.0343666	0.043768	0	0	0	0	0	0
0.9	0.925	0.7	0	0	0	0.03	4	0.0304526	0.0168027	0.0199884	0.0360963	0.0244674	0.0549081	0	0	0	0	0	0
0.85	0.9	0.7	0	0	0	0.09	2	0.0304523	0.0233274	0.0238532	0.0459237	0.0492814	0.00987569	0.00133333	0.000666667	0.00133333	0.00133333	0.00133333	0.002
0.825	0.95	0.75	0.135	0	0	0	4	0.0304519	0.0229001	0.0318069	0.0196718	0.0340928	0.0437881	0.00293333	0.00266667	0.00466667	0.00133333	0.004	0.002
0.8	0.85	0.75	0	0.135	0	0	4	0.0304514	0.0114425	0.0265607	0.0273119	0.0360031	0.0509388	0	0	0	0	0	0
0.85	0.925	0.8	0.105	0	0	0	4	0.0304513	0.00690222	0.022069	0.0303346	0.0461842	0.0467664	0.000533333	0.00133333	0.000666667	0	0.000666667	0
0.925	0.85	0.9	0.06	0	0	0	2	0.0304511	0	0.0580219	0	0	0.0942334	0.15	0.25	0	0.25	0.25	0
0.9	0.95	0.9	0	0	0	0.09	4	0.0304509	0.0253359	0.0207768	0.0396696	0.0435231	0.0229493	0.0182667	0.014	0.0206667	0.0146667	0.02	0.022
0.825	0.825	0.7	-0.135	0	0	0	4	0.0304509	0.0257538	0.0230958	0.0326026	0.0337273	0.0370748	0	0	0	0	0	0
0.825	0.95	0.85	0	0	0	0	2	0.0304507	0.0212761	0.0234821	0.029165	0.0351756	0.0431546	0.0128	0.0133333	0.0133333	0.012	0.0133333	0.012
0.825	0.95	0.85	0	0	0	0	4	0.0304507	0.0212761	0.0234821	0.029165	0.0351756	0.0431546	0.0128	0.0133333	0.0133333	0.012	0.0133333	0.012
0.925	0.925	0.8	0	0	0.135	0	4	0.0304505	0.00352893	0.0184723	0.0407493	0.0399574	0.0495448	0	0	0	0	0	0
0.95	0.675	0.925	0	0	0.015	0	2	0.0304501	0.0101346	0.0198192	0.0424616	0.0489011	0.030934	0.0777333	0.0873333	0.0893333	0.068	0.0686667	0.0753333
0.9	0.95	0.7	0	0	0.075	0	4	0.0304499	0.0148789	0.0196425	0.0386753	0.0352561	0.0437969	0	0	0	0	0	0
0.875	0.875	0.725	0	0	0	0.15	2	0.0304499	0.0307394	0.032611	0.029667	0.0206525	0.0385798	0.0008	0.000666667	0	0.002	0	0.00133333
0.9	0.675	0.75	0	0	0.105	0	2	0.0304494	0.0292223	0.0443076	0.0270346	0.0295496	0.0221331	0.0008	0.002	0.000666667	0.000666667	0	0.000666667
0.925	0.95	0.7	0.15	0	0	0	4	0.0304494	0.0136005	0.0239228	0.0357484	0.0318201	0.0471553	0.000133333	0	0	0	0	0.000666667
0.875	0.9	0.875	-0.135	0	0	0	4	0.0304492	0.0079239	0.027365	0.0284044	0.0309103	0.0576423	0.000266667	0	0.000666667	0	0.000666667	0
0.825	0.8	0.725	0.12	0	0	0	4	0.0304489	0.00863234	0.038335	0.0132269	0.0476593	0.0443907	0	0	0	0	0	0
0.8	0.925	0.825	-0.105	0	0	0	4	0.0304488	0.0114906	0.0291096	0.0352146	0.0343218	0.0421071	0.00266667	0.00133333	0.002	0.002	0.00266667	0.00533333
0.95	0.925	0.8	0	0	0	0.03	4	0.0304487	0.0087328	0.0198652	0.0348497	0.0396561	0.0491398	0.000266667	0	0.000666667	0	0	0.000666667
0.925	0.925	0.9	0	-0.03	0	0	4	0.0304485	0.0191975	0.0224769	0.0351911	0.0303026	0.0450743	0.00746667	0.006	0.00866667	0.00666667	0.006	0.01
0.9	0.875	0.7	0	0	0.03	0	4	0.0304484	0.0194788	0.0195219	0.0338602	0.0292355	0.0501456	0	0	0	0	0	0
0.825	0.675	0.7	-0.09	0	0	0	4	0.0304483	0.018433	0.0467952	0.015339	0.038346	0.0333283	0.121067	0.056	0.174	0.265333	0.109333	0.000666667
0.875	0.725	0.725	0	-0.135	0	0	4	0.0304479	0.0208388	0.016406	0.0391088	0.0347201	0.0411656	0	0	0	0	0	0
0.925	0.9	0.7	0	0	0	0.12	4	0.0304478	0.0126793	0.0216613	0.0343295	0.0333673	0.0502019	0	0	0	0	0	0
0.95	0.75	0.75	0	0	0.06	0	2	0.0304478	0.0151205	0.0333657	0.03966	0.0190357	0.045057	0.0796	0.08	0.078	0.078	0.08	0.082
0.875	0.95	0.8	0	-0.075	0	0	4	0.0304478	0.0149452	0.0208274	0.0261584	0.038978	0.0513297	0.00186667	0.00133333	0.002	0.000666667	0.002	0.00333333
0.925	0.675	0.65	0	0	0	-0.015	2	0.0304474	0.0226577	0.0564985	0.0441302	0.0164078	0.0125428	0.604667	0.554667	0.633333	0.450667	0.580667	0.804
0.875	0.9	0.875	0	0	0	0.06	4	0.0304474	0.00774565	0.0260595	0.0312107	0.0401741	0.0470469	0.000533333	0.00133333	0	0.000666667	0	0.000666667
0.95	0.85	0.8	-0.09	0	0	0	4	0.0304474	0.0130987	0.0206771	0.030078	0.0390677	0.0493154	0.00253333	0.000666667	0.002	0.004	0.00133333	0.00466667
0.8	0.95	0.725	0	-0.03	0	0	2	0.0304473	0.0192097	0.0269847	0.0211813	0.0320561	0.0528047	0.0032	0.002	0.00533333	0.002	0.00466667	0.002
0.875	0.925	0.725	0	-0.135	0	0	4	0.0304472	0.01313	0.0189469	0.0320001	0.0333834	0.0547758	0.000266667	0	0	0	0.000666667	0.000666667
0.925	0.925	0.7	0	-0.045	0	0	4	0.0304471	0.0131041	0.0208441	0.033811	0.0375533	0.0469229	0	0	0	0	0	0
0.925	0.825	0.825	0	-0.015	0	0	2	0.0304469	0.00971499	0.021964	0.0253411	0.0410518	0.0541628	0	0	0	0	0	0
0.95	0.95	0.8	0	0	0	-0.135	4	0.0304468	0.0103659	0.021701	0.0298463	0.0414452	0.0488756	0.000266667	0	0	0	0.000666667	0.000666667
0.8	0.7	0.775	0	-0.06	0	0	2	0.0304464	0.0153703	0.0238061	0.0289621	0.032271	0.0518223	0	0	0	0	0	0
0.8	0.75	0.75	0	-0.06	0	0	2	0.0304461	0.011031	0.0225528	0.0288451	0.0335551	0.0562466	0	0	0	0	0	0
0.8	0.925	0.75	0	0.09	0	0	4	0.0304459	0.0169989	0.0272094	0.0183966	0.036762	0.0528625	0.000666667	0.000666667	0.00133333	0.000666667	0	0.000666667
0.925	0.925	0.725	0	0	0	0.09	4	0.0304459	0.0161336	0.0194635	0.0341743	0.0377462	0.0447117	0	0	0	0	0	0
0.875	0.925	0.75	0	0	0	0.015	4	0.0304458	0.0114431	0.0210768	0.030393	0.0384452	0.0508707	0.000266667	0	0.000666667	0	0	0.000666667
0.925	0.8	0.875	0	0	0	0.015	2	0.0304454	0.0131101	0.0205904	0.0262047	0.0456067	0.0467152	0.000133333	0	0.000666667	0	0	0
0.95	0.775	0.675	0.015	0	0	0	4	0.0304454	0.0252337	0.0127848	0.0412221	0.0322146	0.0407717	0.000933333	0.000666667	0.000666667	0	0.00133333	0.002
0.825	0.95	0.8	0.045	0	0	0	4	0.0304453	0.0118129	0.0327978	0.0303297	0.0361955	0.0410907	0.004	0.00333333	0.004	0.000666667	0.00533333	0.00666667
0.875	0.95	0.725	0	0	0	0.105	4	0.030445	0.0068346	0.0245908	0.0268826	0.0375143	0.0564025	0	0	0	0	0	0
0.825	0.95	0.675	-0.045	0	0	0	4	0.0304446	0.0543215	0.0466819	0.00666754	0.0231941	0.0213578	0.00173333	0.00133333	0.002	0.000666667	0.00333333	0.00133333
0.825	0.85	0.775	0.135	0	0	0	4	0.0304445	0.0140769	0.0279862	0.0227619	0.0396194	0.0477781	0	0	0	0	0	0
0.825	0.675	0.725	0	0	0.135	0	2	0.0304444	0.0174093	0.0223001	0.044015	0.0450274	0.0234701	0	0	0	0	0	0
0.95	0.675	0.75	0	-0.045	0	0	2	0.0304442	0.011515	0.0352147	0.0330707	0.0239013	0.0485193	0.03	0.03	0.052	0.034	0.0186667	0.0153333
0.875	0.825	0.725	0.12	0	0	0	4	0.0304441	0.0126636	0.0183102	0.038306	0.0396534	0.0432874	0	0	0	0	0	0
0.9	0.9	0.675	0.03	0	0	0	4	0.0304437	0.0228641	0.0248116	0.0332888	0.0347539	0.0365003	0	0	0	0	0	0
0.95	0.8	0.675	0	0.015	0	0	4	0.0304436	0.0185009	0.0191271	0.0312247	0.0379239	0.0454412	0.000933333	0.000666667	0	0.002	0	0.002
0.85	0.9	0.7	-0.09	0	0	0	4	0.0304435	0.014076	0.0237135	0.0326977	0.0352322	0.0464984	0	0	0	0	0	0
0.875	0.925	0.725	0	0	-0.12	0	4	0.0304435	0.0139447	0.0183629	0.0342323	0.0350119	0.0506655	0.0004	0	0.000666667	0	0.000666667	0.000666667
0.875	0.95	0.775	-0.09	0	0	0	4	0.0304433	0.00885295	0.021164	0.0309669	0.0356389	0.0555937	0.000666667	0.000666667	0.000666667	0	0.000666667	0.00133333
0.875	0.65	0.8	-0.06	0	0	0	4	0.0304431	0.00711653	0.0375802	0.0338719	0.0281708	0.0454763	0.000266667	0.000666667	0	0	0	0.000666667
0.925	0.95	0.9	0	0	0	-0.045	4	0.0304431	0.0379069	0.00538315	0.0348352	0.0261891	0.047901	0.0162667	0.0166667	0.0173333	0.00866667	0.0173333	0.0213333
0.875	0.925	0.775	0	-0.075	0	0	4	0.030443	0.0051529	0.0290371	0.0377039	0.0320477	0.0482736	0.000266667	0	0	0	0.000666667	0.000666667
0.875	0.9	0.725	-0.105	0	0	0	4	0.030443	0.0174112	0.0144421	0.0347795	0.0394724	0.0461096	0	0	0	0	0	0
0.7	0.65	0.675	0	-0.09	0	0	2	0.0304429	0.0212064	0.051226	0.00723992	0.0453521	0.0271902	0.453733	0.346667	0.334	0.716667	0.479333	0.392
0.825	0.95	0.825	0	0	0	0.06	4	0.0304428	0.0247669	0.0205286	0.0208475	0.0362536	0.0498172	0.0068	0.006	0.00933333	0.006	0.00733333	0.00533333
0.95	0.9	0.875	0.03	0	0	0	4	0.0304424	0.00407957	0.0240052	0.0293669	0.039066	0.0556945	0.0004	0.000666667	0.000666667	0.000666667	0	0
0.825	0.825	0.675	0	-0.075	0	0	2	0.0304421	0.00977434	0.0315085	0.027666	0.0322009	0.0510608	0.00106667	0.000666667	0	0.00133333	0.002	0.00133333
0.825	0.9	0.775	0	0	0	-0.075	4	0.0304421	0.0112945	0.0215161	0.0335633	0.0375437	0.0482929	0.000133333	0	0	0	0	0.000666667
0.8	0.825	0.825	-0.015	0	0	0	2	0.0304416	0.0122124	0.0204514	0.0384141	0.0348036	0.0463267	0	0	0	0	0	0
0.875	0.875	0.825	-0.045	0	0	0	4	0.0304412	0.00984333	0.0234917	0.0225147	0.0433547	0.0530018	0	0	0	0	0	0
0.825	0.95	0.875	0.15	0	0	0	4	0.0304409	0.0365175	0.0514865	0.024686	0.0141927	0.025322	0.0569333	0.0546667	0.0573333	0.0626667	0.0553333	0.0546667
0.9	0.85	0.725	0	0	0.15	0	4	0.0304409	0.0133927	0.0230501	0.0366962	0.0334763	0.045589	0	0	0	0	0	0
0.925	0.925	0.7	0	0	-0.12	0	4	0.0304408	0.00956627	0.0226603	0.0411137	0.0342743	0.0445894	0.0004	0	0	0.000666667	0.00133333	0
0.9	0.75	0.675	0	-0.135	0	0	4	0.0304407	0.0287009	0.0225135	0.0374693	0.0362288	0.027291	0.00186667	0.00133333	0.004	0.00133333	0.00266667	0
0.8	0.725	0.925	0	0	0.06	0	2	0.0304401	0.0177145	0.0288444	0.0650823	0.0258658	0.0146935	0	0	0	0	0	0
0.9	0.675	0.675	0	0	0.06	0	2	0.03044	0.0166972	0.0628921	0.0294401	0.0203627	0.0228081	0.00106667	0	0.00266667	0.000666667	0.002	0
0.725	0.9	0.875	-0.15	0	0	0	4	0.0304398	0.00810064	0.0319537	0.0395169	0.03145	0.0411779	0.00653333	0.00666667	0.01	0.00466667	0.00533333	0.006
0.8	0.725	0.95	0	0	0	0.03	2	0.0304398	0.01364	0.0241305	0.0237656	0.0439286	0.0467342	0	0	0	0	0	0
0.95	0.85	0.675	0.06	0	0	0	4	0.0304393	0.0209245	0.0195253	0.0347796	0.032443	0.0445243	0	0	0	0	0	0
0.9	0.65	0.65	0	0	0	-0.015	2	0.0304393	0.0328863	0.0168089	0.054782	0.0379891	0.00972998	0.611867	0.505333	0.726667	0.566667	0.622667	0.638
0.825	0.925	0.85	0	-0.105	0	0	4	0.0304391	0.0165554	0.0297744	0.0267905	0.0320495	0.0470258	0.00893333	0.008	0.01	0.00666667	0.00933333	0.0106667
0.8	0.95	0.85	0	0.105	0	0	4	0.0304388	0.0218045	0.026402	0.0377476	0.0310126	0.0352274	0.0116	0.014	0.00866667	0.012	0.00866667	0.0146667
0.95	0.675	0.65	0	-0.12	0	0	4	0.0304388	0.0346437	0.0380114	0.0360993	0.0149089	0.0285306	0.0596	0.0533333	0.0606667	0.0553333	0.064	0.0646667
0.925	0.95	0.725	-0.045	0	0	0	4	0.0304384	0.0138287	0.0204382	0.0364953	0.0344	0.0470296	0	0	0	0	0	0
0.8	0.95	0.775	0	-0.15	0	0	4	0.0304381	0.0118932	0.0274127	0.0261664	0.0359505	0.0507675	0.00493333	0.004	0.00666667	0.002	0.00666667	0.00533333
0.85	0.65	0.85	0	0	0.015	0	2	0.030438	0.029755	0.0319167	0.0397149	0.0185186	0.0322848	0	0	0	0	0	0
0.825	0.925	0.775	0.015	0	0	0	4	0.0304375	0.00655556	0.0238435	0.0341979	0.0382034	0.0493874	0.0004	0	0.00133333	0	0	0.000666667
0.825	0.875	0.775	0	0	-0.015	0	2	0.0304375	0.0119456	0.0273368	0.0308972	0.033483	0.0485247	0.0044	0.00266667	0.006	0.00266667	0.00533333	0.00533333
0.85	0.85	0.7	-0.045	0	0	0	4	0.0304373	0.018047	0.016436	0.0285535	0.03765	0.0514999	0	0	0	0	0	0
0.95	0.9	0.675	0	0	0	0.06	4	0.0304373	0.014997	0.0223052	0.0348171	0.0335369	0.04653	0	0	0	0	0	0
0.925	0.85	0.725	0	0	0	0.105	2	0.0304373	0.0123519	0.00742024	0.0654543	0.0471887	0.0197711	0	0	0	0	0	0
0.825	0.825	0.75	0	0	0	0.03	2	0.0304371	0.01817	0.029479	0.0328769	0.0303914	0.0412683	0	0	0	0	0	0
0.95	0.75	0.675	-0.075	0	0	0	4	0.0304368	0.0182084	0.0134863	0.0455813	0.0313874	0.0435208	0.004	0.00733333	0.002	0.002	0.00466667	0.004
0.8	0.8	0.675	0	-0.09	0	0	2	0.0304368	0.00818292	0.0612548	0.018474	0.0263156	0.0379569	0.326933	0.399333	0.207333	0.468667	0.294	0.265333
0.875	0.95	0.775	0	0	0	-0.03	4	0.0304367	0.00804871	0.0193972	0.0305704	0.0395769	0.0545906	0.0008	0.000666667	0.00133333	0.000666667	0.000666667	0.000666667
0.825	0.9	0.725	0	0	0	-0.09	4	0.0304365	0.00139683	0.0211703	0.0345604	0.041118	0.0539371	0.000266667	0	0	0.000666667	0	0.000666667
0.95	0.725	0.675	0	-0.015	0	0	4	0.030436	0.0263081	0.0252499	0.0241726	0.0306299	0.0458195	0.0170667	0.00266667	0.0213333	0.0326667	0.018	0.0106667
0.925	0.75	0.775	0	0	0.15	0	2	0.0304359	0.0358364	0.0204053	0.0282002	0.04273	0.0250076	0.0149333	0.0153333	0.0166667	0.0193333	0.0146667	0.00866667
0.9	0.675	0.675	0	0	0	-0.03	4	0.0304358	0.0348701	0.0170079	0.0362862	0.0234602	0.0405545	0.0072	0.00466667	0.00866667	0.008	0.00933333	0.00533333
0.95	0.825	0.925	0	0	0.03	0	2	0.0304357	0.0297485	0.0147205	0.0437865	0.043974	0.0199492	0.0825333	0.088	0.0806667	0.078	0.082	0.084
0.7	0.65	0.825	0	-0.045	0	0	2	0.0304357	0	0	0.0622486	0.0867312	0.00319866	0.259733	0.251333	0.252667	0.279333	0.254667	0.260667
0.925	0.85	0.8	0	0.06	0	0	4	0.0304357	0.00723066	0.0242912	0.02775	0.0396459	0.0532605	0	0	0	0	0	0
0.875	0.7	0.725	0	0	0.105	0	4	0.0304357	0.0252072	0.00767512	0.0153252	0.0489665	0.0550042	0.000266667	0.000666667	0	0	0.000666667	0
0.9	0.675	0.75	-0.12	0	0	0	4	0.0304354	0.0227349	0.0184637	0.0376998	0.030515	0.0427637	0.00933333	0.00733333	0.00866667	0.0153333	0.00733333	0.008
0.85	0.85	0.75	0	0	-0.075	0	4	0.0304352	0.0130498	0.0171193	0.0259177	0.0401673	0.055922	0	0	0	0	0	0
0.925	0.925	0.75	0	0	0	0.015	2	0.0304352	0.0104671	0.0202563	0.0406133	0.0361269	0.0447122	0.000133333	0	0	0	0	0.000666667
0.925	0.775	0.65	0	-0.09	0	0	2	0.030435	0.0146519	0.0387076	0.0212516	0.0316179	0.0459461	0.0145333	0.00333333	0.056	0.006	0.00533333	0.002
0.725	0.925	0.8	0	0	0	0.045	2	0.030435	0.0244309	0.0452899	0.0361298	0.0210174	0.0253069	0.0172	0.012	0.03	0.0133333	0.00666667	0.024
0.825	0.9	0.8	0	0	0	0.015	2	0.0304348	0.0112848	0.0260355	0.0306472	0.0374294	0.0467769	0	0	0	0	0	0
0.9	0.85	0.7	0	0	-0.06	0	4	0.0304345	0.0106267	0.0196098	0.0384229	0.0394117	0.0441014	0	0	0	0	0	0
0.9	0.95	0.825	0	0	-0.12	0	4	0.0304345	0.0137429	0.0250817	0.0287631	0.0321135	0.0524712	0.002	0.00133333	0.002	0.00266667	0.002	0.002
0.95	0.875	0.65	0	-0.045	0	0	2	0.0304345	0.0170302	0.024249	0.0295325	0.0361505	0.0452101	0.000266667	0	0.000666667	0	0.000666667	0
0.9	0.725	0.775	0	0	0	0.045	2	0.0304345	0.00975464	0.0184515	0.0369668	0.0405605	0.0464389	0	0	0	0	0	0
0.875	0.95	0.825	0	0	0	0.135	4	0.0304342	0.0135805	0.0280189	0.0300016	0.0342588	0.0463113	0.00173333	0.002	0.004	0	0.000666667	0.002
0.925	0.95	0.75	0	0.12	0	0	4	0.0304341	0.0107691	0.0178103	0.0364058	0.0362059	0.0509796	0	0	0	0	0	0
0.9	0.9	0.75	0	-0.15	0	0	4	0.0304329	0.00600088	0.0175243	0.0352324	0.0417898	0.0516174	0.000133333	0	0	0	0	0.000666667
0.9	0.75	0.8	0	0	0	0.045	2	0.0304328	0.0146722	0.0235114	0.0226219	0.0410312	0.0503273	0	0	0	0	0	0
0.85	0.725	0.8	0	-0.075	0	0	2	0.0304322	0.0181264	0.032858	0.0129632	0.0390867	0.0491266	0	0	0	0	0	0
0.925	0.85	0.8	0	0.09	0	0	4	0.0304318	0.00496527	0.0216108	0.0295297	0.0385287	0.0575244	0	0	0	0	0	0
0.95	0.95	0.8	0	0	-0.075	0	4	0.0304316	0.0094136	0.0217436	0.0325058	0.0372823	0.0512128	0.0004	0.000666667	0	0	0	0.00133333
0.85	0.825	0.775	0	0	0	0.015	2	0.0304314	0.00865737	0.0248984	0.0327287	0.0373884	0.0484841	0	0	0	0	0	0
0.925	0.875	0.675	0	0	0	0.03	4	0.0304313	0.0170372	0.00955419	0.0354338	0.037474	0.0526573	0	0	0	0	0	0
0.925	0.925	0.7	0.075	0	0	0	4	0.0304313	0.0158405	0.0205977	0.0346912	0.031991	0.0490359	0	0	0	0	0	0
0.8	0.925	0.75	0	0	0	-0.135	4	0.0304311	0.022481	0.018354	0.0243424	0.0369674	0.0500107	0.00133333	0.00133333	0.002	0.000666667	0.000666667	0.002
0.95	0.95	0.65	0	0	0	-0.06	4	0.0304311	0.0196612	0.0191243	0.0404084	0.0259006	0.0470609	0	0	0	0	0	0
0.925	0.7	0.725	0	0	0.09	0	4	0.030431	0.0217028	0.0209063	0.0255555	0.0269478	0.0570428	0.00586667	0.008	0.00466667	0.0113333	0.00333333	0.002
0.875	0.875	0.725	0	-0.045	0	0	4	0.0304309	0.0107419	0.0199624	0.0349641	0.0370071	0.0494791	0	0	0	0	0	0
0.825	0.875	0.775	0.135	0	0	0	4	0.0304309	0.0115742	0.0228572	0.0282506	0.0482804	0.0411922	0	0	0	0	0	0
0.65	0.825	0.8	0	0	0	0.15	2	0.0304309	0.0225654	0.0447652	0.0263226	0.0350878	0.0234132	0.00693333	0.00733333	0.00933333	0.004	0.00266667	0.0113333
0.925	0.925	0.725	0	0	0	0.015	2	0.0304305	0.010028	0.0219876	0.0337771	0.0386579	0.0477021	0	0	0	0	0	0
0.925	0.725	0.775	0	0	0.105	0	2	0.0304304	0.0263953	0.0229061	0.0154305	0.0485414	0.0388787	0.0169333	0.0193333	0.0166667	0.0206667	0.014	0.014
0.675	0.925	0.725	0	-0.09	0	0	2	0.0304303	0.0137596	0.0193599	0.0450014	0.0361869	0.0378439	0.227733	0.222	0.224667	0.244667	0.212667	0.234667
0.9	0.85	0.675	0	0	-0.045	0	4	0.0304301	0.0182911	0.0179354	0.033687	0.0356493	0.0465876	0	0	0	0	0	0
0.8	0.725	0.75	-0.075	0	0	0	4	0.0304293	0.0440729	0.0342753	0.0185464	0.00626874	0.0489834	0	0	0	0	0	0
0.8	0.875	0.8	0	0	0	-0.12	4	0.0304292	0.0123046	0.0264885	0.0277652	0.0355312	0.0500562	0	0	0	0	0	0
0.8	0.85	0.825	0	0	0.015	0	2	0.0304287	0.0182012	0.019772	0.0236748	0.0298852	0.06061	0	0	0	0	0	0
0.95	0.95	0.875	0	0	0.015	0	4	0.0304283	0.0132747	0.0253624	0.0295861	0.0398508	0.0440676	0.002	0.000666667	0.00133333	0.004	0	0.004
0.85	0.85	0.65	0	-0.075	0	0	2	0.0304281	0.0213556	0.021409	0.0256084	0.0304496	0.0533179	0.00133333	0.000666667	0.002	0.000666667	0.002	0.00133333
0.825	0.875	0.875	0	0	0	0.135	4	0.030428	0.0102908	0.0260834	0.0334708	0.0324336	0.0498615	0	0	0	0	0	0
0.925	0.925	0.925	0	0	0	0.015	2	0.0304279	0.0284518	0.0295962	0.03283	0.025637	0.0356243	0.0224	0.0233333	0.0186667	0.0193333	0.0253333	0.0253333
0.875	0.8	0.7	0	0	-0.075	0	4	0.0304276	0.0127329	0.0211361	0.0352325	0.0334879	0.0495483	0	0	0	0	0	0
0.8	0.95	0.875	0	0	0.045	0	4	0.0304275	0.00849211	0.0226364	0.0414108	0.03175	0.0478479	0.0225333	0.0166667	0.0226667	0.0246667	0.0266667	0.022
0.825	0.925	0.75	0	0	-0.045	0	4	0.0304271	0.0148235	0.0199752	0.0279444	0.0389494	0.050443	0.00133333	0.002	0.002	0	0.000666667	0.002
0.725	0.9	0.825	0	0	0	0.12	2	0.0304268	0.0514187	0.0253219	0.0213059	0.0252748	0.0288126	0.0146667	0.014	0.00733333	0.0286667	0.01	0.0133333
0.85	0.85	0.75	-0.015	0	0	0	2	0.0304266	0.0175818	0.0236087	0.0289227	0.0315116	0.0505083	0.0104	0.0113333	0.002	0.0193333	0.016	0.00333333
0.9	0.9	0.725	0	-0.12	0	0	2	0.0304258	0.0118978	0.0176139	0.0270323	0.0432143	0.0523707	0.006	0.00533333	0.004	0.00733333	0.00733333	0.006
0.7	0.9	0.8	0	-0.12	0	0	2	0.0304257	0.0365553	0.0273687	0.0333177	0.0177827	0.0371039	0.325733	0.225333	0.214	0.321333	0.647333	0.220667
0.825	0.85	0.925	0	0	0.12	0	2	0.0304255	0.029086	0.0269943	0.0539596	0.0114546	0.0306331	0	0	0	0	0	0
0.95	0.75	0.7	0	0	0	0.03	2	0.0304255	0.0211281	0.00507033	0.0550689	0.0299453	0.0409147	0	0	0	0	0	0
0.925	0.75	0.925	0	0	0.12	0	2	0.0304248	0.0209125	0.0429516	0.0467556	0.0266711	0.0148332	0.0205333	0.0246667	0.0173333	0.0206667	0.0173333	0.0226667
0.95	0.675	0.825	0	0	0	0.15	4	0.0304247	0.0136025	0.0207674	0.0315676	0.0374329	0.0487534	0.022	0.0233333	0.0306667	0.02	0.0206667	0.0153333
0.825	0.85	0.7	0	-0.03	0	0	2	0.0304244	0.0156108	0.0203971	0.0254772	0.0331495	0.0574872	0.000133333	0	0	0	0	0.000666667
0.925	0.95	0.925	0	0	0	0.015	4	0.0304243	0.0282749	0.0126691	0.0150061	0.0677227	0.0284489	0.0449333	0.0406667	0.0426667	0.0506667	0.0486667	0.042
0.825	0.925	0.8	0	0.105	0	0	4	0.0304242	0.00879592	0.0254112	0.0335421	0.0384882	0.0458833	0.0004	0	0	0	0.000666667	0.00133333
0.925	0.8	0.775	0	-0.045	0	0	2	0.0304241	0.0115946	0.0222677	0.0269319	0.0398131	0.0515128	0.00146667	0.002	0	0.000666667	0.00333333	0.00133333
0.85	0.925	0.725	0	0	0	0.09	4	0.0304239	0.0139805	0.0256894	0.0209626	0.0303717	0.0611155	0	0	0	0	0	0
0.9	0.875	0.775	0	0	0	0.12	4	0.0304238	0.00946852	0.0209647	0.0335349	0.0373509	0.0507999	0	0	0	0	0	0
0.85	0.775	0.8	0	-0.045	0	0	2	0.0304231	0.0136339	0.0253779	0.0263075	0.0375518	0.0492441	0	0	0	0	0	0
0.825	0.85	0.775	0	-0.075	0	0	2	0.0304225	0.0227111	0.0214914	0.0226167	0.0421493	0.0431442	0.00933333	0.00333333	0.0126667	0.00866667	0.01	0.012
0.95	0.8	0.675	0	0	0	0.12	4	0.0304224	0.0166177	0.0193456	0.0382396	0.0348317	0.0430777	0.000533333	0.000666667	0	0.000666667	0.000666667	0.000666667
0.85	0.95	0.825	0.12	0	0	0	4	0.0304224	0.0133994	0.0297446	0.0228286	0.0379052	0.048234	0.00573333	0.00666667	0.00666667	0.00533333	0.00666667	0.00333333
0.925	0.95	0.675	-0.03	0	0	0	4	0.0304222	0.0183392	0.0190195	0.0369662	0.0364804	0.0413058	0.000133333	0	0	0	0	0.000666667
0.95	0.75	0.725	0	0	0.06	0	2	0.030422	0.0168932	0.0547096	0.0255866	0.0300081	0.0249125	0.0846667	0.0986667	0.078	0.0753333	0.0793333	0.092
0.85	0.9	0.65	0	0	0	0.03	2	0.0304219	0.025271	0.0227838	0.00864568	0.0457768	0.0496323	0.0016	0	0	0	0.00666667	0.00133333
0.9	0.825	0.75	0	-0.03	0	0	2	0.0304218	0.0107993	0.0229404	0.0288718	0.0400553	0.0494423	0	0	0	0	0	0
0.8	0.9	0.725	0	0	-0.09	0	4	0.0304214	0.028239	0.0193517	0.0119712	0.0375498	0.0549952	0.0016	0.00133333	0.002	0.00133333	0.00133333	0.002
0.925	0.95	0.65	-0.075	0	0	0	4	0.0304212	0.0185822	0.0211107	0.0342113	0.0356237	0.0425781	0.000133333	0	0	0	0	0.000666667
0.925	0.925	0.675	0.015	0	0	0	4	0.0304209	0.0201662	0.0150059	0.0352246	0.033965	0.0477428	0	0	0	0	0	0
0.95	0.8	0.675	0	-0.09	0	0	4	0.0304209	0.0145837	0.0201892	0.0439361	0.0337618	0.0396335	0.000133333	0.000666667	0	0	0	0
0.875	0.875	0.725	0	0	-0.12	0	4	0.0304208	0.00513389	0.0266876	0.0321069	0.0411859	0.0469899	0	0	0	0	0	0
0.95	0.8	0.65	0	0	0.12	0	4	0.0304208	0.0187706	0.0368711	0.0454763	0.0259253	0.0250606	0.00453333	0.000666667	0.00866667	0.00533333	0.004	0.004
0.825	0.875	0.725	0	-0.105	0	0	4	0.0304207	0.0232607	0.0216202	0.0248298	0.0352861	0.0471069	0	0	0	0	0	0
0.95	0.825	0.65	0	0.09	0	0	4	0.0304206	0.01379	0.0212995	0.0412877	0.0379059	0.03782	0.000266667	0.000666667	0	0	0	0.000666667
0.9	0.925	0.775	-0.09	0	0	0	4	0.0304204	0.00708641	0.0242209	0.0355111	0.0391627	0.0461209	0.000133333	0	0	0	0	0.000666667
0.85	0.8	0.875	0	-0.03	0	0	2	0.0304201	0.00767502	0.0350913	0.0160673	0.0377389	0.0555281	0	0	0	0	0	0
0.925	0.925	0.85	0	0	0	0.015	2	0.0304199	0.014027	0.0205564	0.0320702	0.0364125	0.0490336	0.000533333	0.000666667	0.000666667	0	0.000666667	0.000666667
0.925	0.9	0.675	-0.105	0	0	0	4	0.0304199	0.0110944	0.019761	0.0402176	0.032879	0.0481475	0.000133333	0	0	0	0.000666667	0
0.925	0.95	0.875	-0.105	0	0	0	4	0.0304196	0.00538837	0.0294186	0.0292068	0.0373587	0.0507256	0.00213333	0.00266667	0.004	0.000666667	0.00133333	0.002
0.85	0.95	0.875	-0.015	0	0	0	4	0.0304196	0.0152785	0.0401406	0.0221118	0.0307324	0.0438346	0.0164	0.0133333	0.0186667	0.0153333	0.018	0.0166667
0.825	0.925	0.725	0	0	0	-0.12	4	0.0304196	0.0178779	0.0216921	0.0278896	0.0367804	0.0478577	0.0004	0.000666667	0.000666667	0	0	0.000666667
0.95	0.925	0.775	-0.06	0	0	0	4	0.0304192	0.00766153	0.0212944	0.0354359	0.0383404	0.049364	0.0008	0.000666667	0.00133333	0.000666667	0.000666667	0.000666667
0.925	0.9	0.8	0	-0.03	0	0	2	0.0304192	0.015815	0.0222474	0.0255014	0.035432	0.0531001	0.0012	0.002	0	0.00266667	0.000666667	0.000666667
0.875	0.95	0.925	0	0	0.105	0	4	0.0304189	0.0135565	0.0251502	0.0335145	0.0426464	0.0372269	0.0162667	0.0133333	0.0166667	0.0153333	0.0173333	0.0186667
0.775	0.95	0.8	-0.135	0	0	0	4	0.0304189	0.0150835	0.0323631	0.0223412	0.0287319	0.0535746	0.00653333	0.00466667	0.008	0.006	0.00933333	0.00466667
0.9	0.95	0.95	0	0	0.15	0	4	0.0304188	0.0247505	0.0132069	0.0359808	0.0289244	0.0492314	0.0149333	0.0173333	0.012	0.0133333	0.0146667	0.0173333
0.775	0.675	0.95	0	0	0	-0.045	2	0.0304182	0	0	0	0.0585608	0.0935304	0.2464	0.25	0.25	0.25	0.243333	0.238667
0.9	0.825	0.7	0.015	0	0	0	4	0.0304182	0.00706706	0.0247	0.0374594	0.0326935	0.0501712	0	0	0	0	0	0
0.825	0.675	0.75	-0.03	0	0	0	4	0.030418	0.0288065	0.0236035	0.0365408	0.0276587	0.0354804	0	0	0	0	0	0
0.8	0.875	0.8	-0.015	0	0	0	2	0.0304178	0.00824219	0.0261756	0.0340516	0.0372635	0.0463559	0.004	0	0	0.02	0	0
0.85	0.9	0.7	0	0.135	0	0	4	0.0304177	0.012558	0.023569	0.0292546	0.0337275	0.0529794	0	0	0	0	0	0
0.9	0.675	0.8	0	0	0	-0.075	2	0.0304175	0.0165988	0.0730591	0	0.029819	0.0326104	0.6432	0.690667	0.514	0.708667	0.666667	0.636
0.875	0.725	0.925	0	0	0	0.045	2	0.0304174	0.0159893	0.0273181	0.0319914	0.0310609	0.0457273	0.000133333	0	0	0.000666667	0	0
0.925	0.925	0.675	0.06	0	0	0	4	0.0304169	0.012982	0.0236281	0.03624	0.0376552	0.0415792	0	0	0	0	0	0
0.8	0.875	0.8	0.045	0	0	0	4	0.0304167	0.010887	0.0268676	0.0281176	0.0366061	0.049605	0	0	0	0	0	0
0.9	0.95	0.725	0	-0.075	0	0	4	0.0304165	0.00991346	0.0223235	0.027697	0.037138	0.0550105	0.000133333	0.000666667	0	0	0	0
0.85	0.9	0.775	0	-0.015	0	0	2	0.0304165	0.0127263	0.0189376	0.0303898	0.0349111	0.0551176	0.000933333	0.00133333	0.000666667	0.000666667	0.00133333	0.000666667
0.9	0.675	0.725	0.12	0	0	0	4	0.0304163	0.0338416	0.0187702	0.0387744	0.0498982	0.0107972	0	0	0	0	0	0
0.85	0.9	0.7	0	0	-0.09	0	4	0.0304157	0.00915617	0.0292876	0.0339351	0.0374271	0.0422725	0	0	0	0	0	0
0.9	0.675	0.775	0	-0.06	0	0	2	0.0304156	0.0137384	0.0185433	0.0245871	0.0355282	0.0596811	0.0008	0.000666667	0.00133333	0.00133333	0	0.000666667
0.875	0.95	0.65	0	0	0.09	0	4	0.0304155	0.0367241	0.0125854	0.0431702	0.0306159	0.0289816	0.0004	0	0.000666667	0	0.000666667	0.000666667
0.925	0.75	0.65	0	0	0	-0.03	4	0.0304154	0.0287352	0.0224238	0.0207821	0.0405518	0.039584	0.0188	0.0173333	0.0306667	0.012	0.0206667	0.0133333
0.95	0.95	0.9	0	0.105	0	0	4	0.0304148	0.0113126	0.0211714	0.0355999	0.0359094	0.0480809	0.00786667	0.004	0.00866667	0.00733333	0.0113333	0.008
0.875	0.95	0.675	0	0	0	-0.105	4	0.0304146	0.0131209	0.0250671	0.0369308	0.0367773	0.040177	0.0004	0	0.00133333	0	0	0.000666667
0.825	0.75	0.7	0	-0.09	0	0	2	0.0304144	0.0139372	0.0270252	0.0260605	0.0349102	0.0501391	0	0	0	0	0	0
0.85	0.95	0.8	0	0	0	0.12	4	0.0304144	0.00577221	0.0242081	0.0211855	0.0419305	0.0589757	0.002	0.00266667	0.004	0	0.000666667	0.00266667
0.8	0.875	0.725	0	0	0.06	0	2	0.0304142	0.0120912	0.0433683	0.0164168	0.0425955	0.037599	0	0	0	0	0	0
0.875	0.825	0.7	0	-0.03	0	0	2	0.0304135	0.0147241	0.0235276	0.0336645	0.0330472	0.0471038	0	0	0	0	0	0
0.875	0.85	0.775	0	-0.015	0	0	2	0.0304133	0.00857918	0.0268423	0.0281406	0.0422862	0.0462184	0	0	0	0	0	0
0.925	0.875	0.725	0	0	0	0.015	2	0.0304133	0.0153495	0.0248274	0.0300837	0.0329845	0.0488212	0	0	0	0	0	0
0.8	0.925	0.75	0	0	0	0.12	4	0.0304126	0.0205488	0.0331167	0.0164158	0.0338291	0.0481526	0.00133333	0.002	0.002	0	0.000666667	0.002
0.9	0.9	0.725	0	0	0.075	0	4	0.0304126	0.011075	0.0180204	0.0355086	0.0364614	0.0509977	0	0	0	0	0	0
0.875	0.875	0.675	0	0	0.03	0	2	0.0304119	0.0403086	0.0132149	0.0215301	0.0688326	0.00817335	0.000133333	0	0.000666667	0	0	0
0.8	0.925	0.85	0	0.075	0	0	4	0.0304119	0.0138855	0.021944	0.0374991	0.0370764	0.0416544	0.004	0.00466667	0.00333333	0.004	0.00266667	0.00533333
0.8	0.9	0.725	0	0	0	0.12	4	0.0304117	0.0180221	0.033743	0.0218841	0.0442815	0.0341279	0.0008	0.00133333	0.00133333	0.000666667	0	0.000666667
0.875	0.875	0.775	0	0	-0.075	0	4	0.0304116	0.00940519	0.0207913	0.0276463	0.0374597	0.0567557	0	0	0	0	0	0
0.8	0.925	0.9	0	0	0.105	0	2	0.0304114	0.0576905	0.0211802	0.0264583	0.0252476	0.0214806	0	0	0	0	0	0
0.925	0.925	0.75	0.105	0	0	0	4	0.0304114	0.00862263	0.0126308	0.037993	0.037657	0.0551537	0	0	0	0	0	0
0.775	0.675	0.8	0	0	0.105	0	2	0.0304114	0.0174809	0.0357555	0.0326622	0.0226693	0.0434889	0.0249333	0.0206667	0.0226667	0.0246667	0.0233333	0.0333333
0.875	0.725	0.9	0	0	0	0.075	2	0.0304113	0.0244526	0.0251243	0.0293724	0.023818	0.0492893	0	0	0	0	0	0
0.95	0.875	0.7	0	-0.15	0	0	4	0.0304109	0.00671446	0.0194402	0.0331799	0.0414623	0.0512578	0	0	0	0	0	0
0.95	0.95	0.825	0	-0.03	0	0	4	0.0304109	0.0120298	0.0197469	0.0296138	0.0402062	0.0504576	0.000266667	0	0	0	0	0.00133333
0.85	0.8	0.725	0	0	0	-0.075	4	0.0304106	0.0181348	0.0151031	0.0315172	0.0424669	0.0448312	0	0	0	0	0	0
0.825	0.7	0.775	0	-0.09	0	0	2	0.0304105	0.0160386	0.0223638	0.0279561	0.0352502	0.0504437	0	0	0	0	0	0
0.925	0.95	0.9	0	0	0	0.06	4	0.0304097	0.0277105	0.0231685	0.0372894	0.0359104	0.0279697	0.0118667	0.0106667	0.012	0.01	0.014	0.0126667
0.9	0.9	0.9	-0.015	0	0	0	4	0.0304096	0.00628598	0.0216496	0.033346	0.0411237	0.0496428	0.00106667	0.000666667	0.00266667	0	0.000666667	0.00133333
0.95	0.8	0.675	0	0	0.06	0	4	0.0304096	0.0185115	0.0169158	0.0342306	0.0388072	0.0435827	0.000133333	0	0	0	0	0.000666667
0.925	0.875	0.7	0	0	0.075	0	4	0.0304095	0.0130029	0.0232034	0.0357364	0.0340968	0.0460081	0	0	0	0	0	0
0.875	0.925	0.7	0	0	-0.06	0	4	0.0304094	0.014246	0.0250424	0.0366656	0.0303414	0.0457515	0.000133333	0	0	0	0	0.000666667
0.95	0.95	0.875	0	-0.015	0	0	2	0.0304091	0.0160284	0.0212161	0.0314201	0.024464	0.0589166	0.0112	0.00666667	0.0146667	0.0153333	0.0113333	0.008
0.825	0.65	0.8	0	0	-0.105	0	4	0.0304089	0.00254781	0.031683	0.0354312	0.0310022	0.0513805	0.000133333	0	0	0	0.000666667	0
0.85	0.725	0.725	0	0	0	0.09	4	0.0304086	0.0346167	0.0109483	0.0326151	0.0364999	0.0373632	0	0	0	0	0	0
0.775	0.95	0.9	0.15	0	0	0	4	0.0304085	0.0132583	0.0203495	0.027937	0.0783622	0.0121354	0.2456	0.248667	0.247333	0.244	0.244	0.244
0.775	0.95	0.725	0	0	-0.135	0	4	0.0304084	0.0370762	0.0286955	0.0442301	0.0254977	0.0165423	0.0189333	0.016	0.0206667	0.0193333	0.0213333	0.0173333
0.95	0.85	0.7	0	0	0	0.015	2	0.0304082	0.0125509	0.0222522	0.0377092	0.0334695	0.0460595	0	0	0	0	0	0
0.825	0.85	0.725	0	0	0	0.105	2	0.030408	0.0253072	0.0253357	0.0454838	0.0208463	0.035067	0.000666667	0	0.00133333	0.00133333	0.000666667	0
0.95	0.775	0.925	0	0	0	0.015	2	0.0304072	0.00749794	0.0205935	0.0312063	0.040374	0.0523643	0.0084	0.00866667	0.00933333	0.00733333	0.01	0.00666667
0.85	0.825	0.7	0	0.015	0	0	4	0.0304072	0.016257	0.0276046	0.0385265	0.0345534	0.0350943	0	0	0	0	0	0
0.875	0.9	0.875	0	-0.105	0	0	4	0.0304069	0.00969116	0.0304219	0.0349898	0.0305943	0.0463376	0.00186667	0.002	0.000666667	0.000666667	0.00333333	0.00266667
0.775	0.825	0.8	0	0	-0.09	0	4	0.0304062	0.0105547	0.022523	0.0349155	0.0371001	0.0469379	0	0	0	0	0	0
0.85	0.85	0.775	0	0	-0.12	0	4	0.030406	0.00938729	0.0216328	0.0303089	0.0388894	0.0518116	0	0	0	0	0	0
0.875	0.9	0.7	0	0	0	0.15	4	0.0304058	0.0164091	0.0238255	0.0338771	0.0326199	0.0452972	0	0	0	0	0	0
0.85	0.9	0.8	0.015	0	0	0	4	0.0304057	0.00475299	0.0256773	0.0275428	0.0425583	0.0514971	0	0	0	0	0	0
0.925	0.725	0.725	0	0	0.045	0	2	0.0304054	0.0262668	0.0435222	0.0199644	0.0304006	0.0318732	0.0216	0.0293333	0.0266667	0.0166667	0.0186667	0.0166667
0.95	0.825	0.675	0	0	0.12	0	4	0.0304053	0.0232968	0.012487	0.0388855	0.0394773	0.03788	0.0004	0.000666667	0	0	0	0.00133333
0.85	0.825	0.75	0	0	0.03	0	4	0.0304051	0.0124341	0.0280409	0.0296601	0.0333313	0.0485589	0	0	0	0	0	0
0.8	0.95	0.825	0	0	0.06	0	4	0.030405	0.0228728	0.0185805	0.0277187	0.0353566	0.0474963	0.0072	0.008	0.00666667	0.00533333	0.00733333	0.00866667
0.95	0.85	0.7	0	0	0.06	0	4	0.0304049	0.0148193	0.0179375	0.0396076	0.0315002	0.0481597	0.000266667	0	0	0	0.000666667	0.000666667
0.875	0.95	0.775	0	0	0	0.015	4	0.0304048	0.00577797	0.0209195	0.0311416	0.0402644	0.0539206	0.000666667	0	0.000666667	0	0.00133333	0.00133333
0.925	0.825	0.75	0	-0.03	0	0	4	0.0304045	0.00884507	0.0183728	0.0336777	0.0408385	0.0502887	0	0	0	0	0	0
0.925	0.95	0.775	0.03	0	0	0	4	0.0304045	0.0127207	0.0143079	0.0361394	0.0377635	0.0510911	0.000266667	0	0.000666667	0	0	0.000666667
0.775	0.875	0.8	0	0.105	0	0	4	0.0304045	0.0335784	0.0136813	0.0267054	0.0407958	0.0372615	0.000133333	0	0.000666667	0	0	0
0.9	0.95	0.825	0	-0.045	0	0	2	0.0304045	0.0258944	0.0300821	0.0295224	0.0166768	0.0498466	0.012	0.0106667	0.0126667	0.0106667	0.0126667	0.0133333
0.95	0.9	0.825	0	0	0	0.15	4	0.0304042	0.00714627	0.0193995	0.0331119	0.0371027	0.0552603	0.000266667	0	0	0.000666667	0.000666667	0
0.95	0.675	0.675	0.045	0	0	0	4	0.0304041	0.0403433	0.0335097	0.0405507	0.025072	0.012545	0.028	0.016	0.026	0.0273333	0.032	0.0386667
0.875	0.65	0.725	0	-0.045	0	0	2	0.0304039	0.0123451	0.0631975	0.0236857	0.00848275	0.0443086	0.0304	0	0.044	0.000666667	0.0733333	0.034
0.9	0.7	0.875	0	-0.12	0	0	2	0.0304037	0	0	0.152018	0	0	0.274533	0.282667	0.280667	0.258667	0.276667	0.274
0.95	0.775	0.675	0	0	0	0.06	4	0.0304035	0.017545	0.017207	0.0388579	0.0327325	0.0456751	0.000266667	0	0	0.000666667	0.000666667	0
0.925	0.95	0.725	0	-0.075	0	0	4	0.030403	0.0145225	0.0184532	0.0313543	0.0371554	0.0505298	0	0	0	0	0	0
0.85	0.9	0.875	0	-0.12	0	0	4	0.0304029	0.0126081	0.0292046	0.0327904	0.0317917	0.0456198	0.00226667	0.00266667	0	0.002	0.00333333	0.00333333
0.825	0.875	0.675	0	-0.075	0	0	2	0.0304029	0.0168044	0.0289472	0.0248659	0.031155	0.0502421	0.00306667	0.002	0.00333333	0.002	0.00466667	0.00333333
0.825	0.85	0.7	0.015	0	0	0	4	0.0304027	0.0522613	0.0270761	0.0272665	0.0117094	0.0337003	0	0	0	0	0	0
0.8	0.9	0.7	0	0	-0.15	0	4	0.0304027	0.0193984	0.0218815	0.0638988	0.0387512	0.00808357	0.00226667	0.002	0.00333333	0.002	0.002	0.002
0.875	0.9	0.825	0	0	-0.12	0	4	0.0304027	0.00587682	0.0270989	0.0305941	0.0410039	0.0474396	0.0004	0.000666667	0	0	0	0.00133333
0.925	0.725	0.675	0	0	-0.15	0	4	0.0304021	0.0206761	0.0195051	0.0251883	0.0348558	0.051785	0.0048	0.00333333	0.00333333	0.0113333	0.004	0.002
0.9	0.9	0.75	0	0	0	-0.06	4	0.0304016	0.00818138	0.0217974	0.0393469	0.0323868	0.0502954	0	0	0	0	0	0
0.9	0.775	0.725	0	-0.06	0	0	2	0.0304015	0.0110365	0.0195657	0.0292295	0.0377654	0.0544105	0.000133333	0	0	0.000666667	0	0
0.925	0.925	0.875	0	-0.06	0	0	2	0.030401	0.0340696	0.0296749	0.014172	0.0274063	0.0466822	0.150667	0.146667	0.148667	0.158667	0.157333	0.142
0.75	0.925	0.925	0	0	0.075	0	2	0.0304007	0.0620182	0.0284169	0.0116759	0.0259902	0.0239022	0.676	0.436667	0.777333	0.676	0.765333	0.724667
0.9	0.925	0.675	0	-0.06	0	0	2	0.0304005	0.0236296	0.0261692	0.0309622	0.0263662	0.0448753	0.0016	0.00133333	0.00266667	0.00133333	0.00266667	0
0.925	0.925	0.675	-0.135	0	0	0	4	0.0304004	0.0178932	0.0195849	0.0328114	0.0362946	0.0454179	0.000133333	0	0	0	0.000666667	0
0.95	0.925	0.8	0	-0.135	0	0	4	0.0304004	0.00675645	0.0206808	0.0318167	0.043638	0.0491099	0.000133333	0	0	0	0	0.000666667
0.875	0.9	0.9	0	0	-0.06	0	4	0.0304	0.0155566	0.020944	0.0298847	0.0359835	0.0496311	0.0068	0.00866667	0.00533333	0.00533333	0.00533333	0.00933333
0.9	0.9	0.675	0	-0.12	0	0	2	0.0303998	0.0113979	0.0271198	0.0234778	0.0302194	0.0597843	0.00306667	0.00266667	0.00266667	0.00266667	0.004	0.00333333
0.925	0.95	0.7	0.09	0	0	0	2	0.0303997	0.016526	0.0282622	0.026445	0.0429719	0.0377932	0.0850667	0.092	0.0853333	0.0766667	0.098	0.0733333
0.775	0.9	0.75	0	0	-0.045	0	2	0.0303996	0.0198467	0.027203	0.0212585	0.0572305	0.0264593	0.257333	0.247333	0.242667	0.266667	0.258	0.272
0.9	0.95	0.85	0	0	0	0.015	2	0.0303995	0.0123183	0.0246238	0.0310465	0.0273461	0.0566626	0.00266667	0.00266667	0.00266667	0.000666667	0.00266667	0.00466667
0.95	0.8	0.65	0.105	0	0	0	4	0.0303987	0.0149694	0.0158852	0.0593862	0.0335803	0.0281725	0.00146667	0	0.000666667	0.00266667	0.000666667	0.00333333
0.825	0.95	0.7	0	0	0	0.12	4	0.0303985	0.0432386	0.0452594	0.0202151	0.019854	0.0234256	0.00226667	0.00133333	0.00333333	0.002	0.00266667	0.002
0.925	0.925	0.675	0	0.09	0	0	4	0.0303985	0.0189092	0.0185159	0.0328395	0.0317296	0.0499982	0	0	0	0	0	0
0.95	0.925	0.65	-0.12	0	0	0	4	0.0303983	0.0202653	0.0225947	0.0341436	0.0288864	0.0461017	0.000266667	0	0	0.000666667	0	0.000666667
0.875	0.775	0.7	0	-0.135	0	0	4	0.0303982	0.0148369	0.0243617	0.0311858	0.0360123	0.0455942	0	0	0	0	0	0
0.85	0.85	0.8	0	0	0	0.015	2	0.030398	0.0105661	0.0217145	0.027118	0.0413828	0.0512085	0	0	0	0	0	0
0.8	0.925	0.875	0	0.015	0	0	4	0.0303979	0.0171679	0.030711	0.029255	0.0290518	0.0458038	0.0106667	0.008	0.0106667	0.0126667	0.008	0.014
0.8	0.8	0.775	0	0	0	-0.15	2	0.0303979	0.0071959	0.0271327	0.0513399	0.0379136	0.0284073	0.440133	0.460667	0.346	0.412667	0.511333	0.47
0.95	0.85	0.8	-0.135	0	0	0	4	0.0303977	0.0129966	0.0202435	0.0315505	0.034291	0.0529071	0.00853333	0.00666667	0.00866667	0.01	0.0106667	0.00666667
0.85	0.925	0.7	0	0	0.03	0	4	0.0303975	0.00987176	0.034571	0.0282619	0.0373312	0.0419518	0.000133333	0	0	0.000666667	0	0
0.95	0.925	0.8	0	0.105	0	0	4	0.0303973	0.00639932	0.0242314	0.0328315	0.0381174	0.0504067	0	0	0	0	0	0
0.95	0.775	0.65	0	0	0	-0.075	4	0.0303972	0.0253254	0.0291527	0.0377034	0.0226787	0.037126	0.0048	0.00333333	0.00466667	0.00533333	0.00533333	0.00533333
0.875	0.875	0.675	0	0	-0.105	0	4	0.0303972	0.0188055	0.0227633	0.0319015	0.0294788	0.0490371	0	0	0	0	0	0
0.95	0.925	0.725	0.105	0	0	0	4	0.0303971	0.0149146	0.0216971	0.0370649	0.0366883	0.0416208	0	0	0	0	0	0
0.9	0.95	0.65	0	0	-0.15	0	4	0.0303964	0.0190411	0.0227065	0.0370688	0.0271241	0.0460414	0.000533333	0.000666667	0.000666667	0	0.000666667	0.000666667
0.85	0.85	0.675	0	0	0	-0.09	2	0.0303962	0.0317678	0.0262206	0.020918	0.0301785	0.0428961	0.202	0.062	0.268	0.218667	0.205333	0.256
0.95	0.65	0.675	0	-0.045	0	0	4	0.0303956	0.0429044	0.023214	0.0233499	0.0366249	0.0258848	0.0582667	0.068	0.0673333	0.0533333	0.0526667	0.05
0.925	0.775	0.75	0	0	0.105	0	2	0.0303954	0.0292203	0.0377575	0.0471575	0.0139085	0.023933	0.0164	0.0173333	0.012	0.0126667	0.0226667	0.0173333
0.95	0.85	0.875	0	-0.105	0	0	2	0.0303951	0.0211366	0.0362398	0.0357276	0.0228098	0.0360619	0.374	0.398667	0.365333	0.343333	0.394	0.368667
0.875	0.9	0.7	0	0	0.045	0	4	0.030395	0.0168776	0.0208401	0.0327935	0.038096	0.043368	0	0	0	0	0	0
0.95	0.725	0.925	0	0	0.06	0	2	0.0303943	0.0138642	0.0593656	0.00311015	0.0252945	0.0503372	0.09	0.0993333	0.103333	0.0906667	0.0746667	0.082
0.8	0.95	0.8	0	0	-0.045	0	4	0.0303943	0.0211836	0.0322366	0.027955	0.0253946	0.0452016	0.00826667	0.00733333	0.00933333	0.006	0.012	0.00666667
0.875	0.775	0.7	0	0	0.015	0	4	0.0303942	0.0230088	0.0214543	0.0335666	0.0299134	0.0440281	0	0	0	0	0	0
0.95	0.9	0.675	0	0	-0.045	0	4	0.0303941	0.00805948	0.0215161	0.040832	0.0302016	0.0513613	0.000133333	0	0	0.000666667	0	0
0.95	0.925	0.8	0	0	-0.03	0	4	0.030394	0.0105574	0.0224201	0.0340901	0.0348476	0.0500545	0.000266667	0	0	0	0	0.00133333
0.95	0.7	0.7	0	0	0	-0.15	4	0.0303939	0.0134177	0.0233803	0.025893	0.0326675	0.056611	0.0178667	0.0226667	0.02	0.028	0.00933333	0.00933333
0.925	0.75	0.675	0	0	0	-0.045	4	0.0303939	0.0284276	0.0196203	0.0270125	0.0436316	0.0332774	0.00253333	0.000666667	0.00533333	0.00333333	0.00333333	0
0.95	0.95	0.8	-0.15	0	0	0	4	0.0303939	0.00748407	0.0214358	0.0361192	0.0343381	0.0525923	0.0113333	0.00666667	0.01	0.0126667	0.0106667	0.0166667
0.875	0.875	0.725	0	0	0.105	0	4	0.0303938	0.0105549	0.024207	0.0305415	0.0355872	0.0510784	0	0	0	0	0	0
0.95	0.85	0.825	0	-0.045	0	0	2	0.0303937	0.00875244	0.0268981	0.0225542	0.0403413	0.0534224	0.0196	0.02	0.0186667	0.02	0.0206667	0.0186667
0.925	0.95	0.7	0	0	0	0.045	4	0.0303936	0.0142913	0.0217541	0.0402408	0.0230652	0.0526165	0	0	0	0	0	0
0.9	0.8	0.7	0	0	0	-0.03	4	0.0303936	0.0179324	0.0153487	0.0373721	0.0362557	0.0450588	0	0	0	0	0	0
0.875	0.95	0.75	0	0.045	0	0	4	0.0303929	0.0161732	0.0182624	0.0287383	0.035119	0.0536717	0.000266667	0.000666667	0	0.000666667	0	0
0.875	0.65	0.75	0	0	-0.075	0	4	0.0303926	0.0233925	0.0172971	0.0233977	0.0477268	0.0401489	0	0	0	0	0	0
0.85	0.825	0.725	0	0	0	0.12	4	0.0303924	0.0137822	0.0253668	0.0323361	0.0319397	0.0485371	0	0	0	0	0	0
0.825	0.8	0.725	0	-0.105	0	0	4	0.0303922	0.00833593	0.0323869	0.0240755	0.0304975	0.0566651	0	0	0	0	0	0
0.925	0.9	0.7	-0.135	0	0	0	4	0.0303921	0.0129729	0.0191087	0.0378864	0.0366819	0.0453105	0.000266667	0	0	0	0.00133333	0
0.925	0.775	0.7	0	0	0	0.045	4	0.0303919	0.0186427	0.0113117	0.0373682	0.0367567	0.0478803	0.000266667	0	0	0	0.000666667	0.000666667
0.825	0.925	0.85	0	0	0	0.135	4	0.0303917	0.016314	0.0195879	0.0375929	0.0321452	0.0463185	0.00493333	0.00333333	0.00466667	0.004	0.00466667	0.008
0.825	0.925	0.775	0	0	0	-0.075	4	0.0303917	0.009925	0.0187737	0.034392	0.0412765	0.0475913	0.000933333	0.002	0.000666667	0	0.000666667	0.00133333
0.9	0.9	0.775	0	-0.015	0	0	4	0.0303915	0.0121311	0.0182456	0.037327	0.0336353	0.0506184	0	0	0	0	0	0
0.925	0.95	0.875	0	0	-0.12	0	4	0.0303914	0.0141163	0.0228507	0.0269813	0.030729	0.0572799	0.0105333	0.00933333	0.0126667	0.00933333	0.014	0.00733333
0.85	0.95	0.725	0	-0.12	0	0	4	0.0303912	0.0201181	0.0200997	0.0267114	0.0327685	0.0522584	0.00146667	0.00133333	0.00266667	0.000666667	0.00133333	0.00133333
0.925	0.875	0.9	0	0	0	0.015	2	0.0303911	0.0121108	0.0283723	0.0266999	0.0349391	0.0498335	0.000133333	0	0	0	0.000666667	0
0.85	0.925	0.85	0	0.015	0	0	4	0.030391	0.0185323	0.0256002	0.0298527	0.0307192	0.0472506	0.0024	0.00266667	0.000666667	0.00133333	0.00333333	0.004
0.775	0.95	0.925	0	0.135	0	0	4	0.0303906	0	0.0924077	0	0.0595454	0	0.246667	0.25	0.239333	0.25	0.244	0.25
0.85	0.925	0.7	-0.075	0	0	0	4	0.0303905	0.0161169	0.0264324	0.0288819	0.0299007	0.0506205	0.000133333	0	0	0	0	0.000666667
0.925	0.925	0.8	0.12	0	0	0	4	0.0303903	0.0102674	0.0261201	0.0289542	0.0388487	0.0477613	0.0004	0.000666667	0	0	0.000666667	0.000666667
0.925	0.775	0.675	0	0	0.12	0	4	0.0303903	0.0214244	0.024609	0.0432501	0.0220773	0.0405906	0.000933333	0.000666667	0	0	0.00133333	0.00266667
0.95	0.9	0.675	0	-0.09	0	0	2	0.0303901	0.0132136	0.0298696	0.0287377	0.03086	0.0492696	0.0224	0.0273333	0.0206667	0.022	0.024	0.018
0.825	0.7	0.75	0	0.075	0	0	4	0.0303898	0.0327667	0.0146411	0.0370405	0.0331792	0.0343214	0	0	0	0	0	0
0.85	0.95	0.85	0	0.045	0	0	4	0.0303897	0.0145977	0.0253879	0.0277935	0.036036	0.0481333	0.00613333	0.00666667	0.006	0.004	0.00666667	0.00733333
0.8	0.95	0.875	0	0	0.015	0	2	0.0303897	0.0117915	0.0291192	0.0233947	0.0448551	0.0427878	0	0	0	0	0	0
0.95	0.925	0.925	0	0	0	0.12	4	0.0303888	0.00865466	0.0252476	0.0268023	0.0489648	0.0422745	0.0217333	0.0246667	0.0213333	0.0193333	0.0213333	0.022
0.875	0.725	0.75	0	0	0.03	0	2	0.0303884	0.0339919	0.0535084	0.0181992	0.0231323	0.0231104	0	0	0	0	0	0
0.8	0.925	0.825	0	0.06	0	0	4	0.0303883	0.0101975	0.0197248	0.0329271	0.0410445	0.0480478	0.00226667	0.00133333	0.000666667	0.00266667	0.00266667	0.004
0.875	0.875	0.775	0	0.06	0	0	4	0.030388	0.00732676	0.0214528	0.0282352	0.0409816	0.0539436	0	0	0	0	0	0
0.875	0.925	0.7	0	0	-0.075	0	4	0.0303877	0.011375	0.023733	0.0287832	0.0403472	0.0477002	0.000133333	0	0	0	0	0.000666667
0.9	0.675	0.675	0	0	0	-0.045	4	0.0303877	0.0219197	0.0236922	0.0465696	0.00808975	0.0516671	0.00693333	0.008	0.006	0.00466667	0.00733333	0.00866667
0.8	0.9	0.775	0	0	0	0.06	4	0.0303876	0.00828913	0.022577	0.0255118	0.0384911	0.0570687	0	0	0	0	0	0
0.775	0.9	0.95	0	0	0	-0.045	2	0.0303867	0	0	0	0	0.151934	0.247067	0.25	0.25	0.25	0.25	0.235333
0.875	0.875	0.775	0	0.075	0	0	4	0.0303867	0.0126563	0.0197233	0.0316453	0.0369004	0.051008	0	0	0	0	0	0
0.9	0.9	0.8	-0.03	0	0	0	4	0.0303862	0.00982358	0.0206343	0.0316465	0.0341246	0.0557021	0.000133333	0	0	0	0	0.000666667
0.95	0.95	0.7	0	0	0	0.045	4	0.0303857	0.0104217	0.0169478	0.0384287	0.0350599	0.0510703	0	0	0	0	0	0
0.95	0.675	0.85	0	0	0.15	0	4	0.0303856	0.0238218	0.0250763	0.0239877	0.0225811	0.0564609	0.0392	0.048	0.0453333	0.044	0.0346667	0.024
0.925	0.95	0.675	0.105	0	0	0	4	0.0303852	0.0118554	0.0214092	0.03765	0.039734	0.0412776	0	0	0	0	0	0
0.825	0.775	0.75	0.105	0	0	0	4	0.0303849	0.0200678	0.00731062	0.0317383	0.0365292	0.0562787	0	0	0	0	0	0
0.9	0.8	0.675	0	-0.015	0	0	4	0.0303847	0.0211849	0.0248464	0.0329909	0.0272304	0.0456709	0.000133333	0.000666667	0	0	0	0
0.75	0.925	0.675	0	0	0	0.06	4	0.0303844	0.0192717	0.0539841	0.0566344	0.00602809	0.0160039	0.0182667	0.00466667	0.008	0.01	0.054	0.0146667
0.925	0.85	0.95	0.15	0	0	0	2	0.0303843	0	0	0.0508978	0	0.101024	0.15	0.25	0.25	0	0.25	0
0.8	0.9	0.825	0	-0.045	0	0	2	0.0303842	0.0153236	0.0388662	0.0406569	0.0242435	0.0328307	0.0446667	0.0413333	0.0453333	0.046	0.046	0.0446667
0.95	0.875	0.75	0	0	0.015	0	2	0.0303841	0.0175025	0.0255177	0.0310156	0.0330581	0.0448263	0.000266667	0.000666667	0	0	0	0.000666667
0.9	0.85	0.7	0	0.06	0	0	4	0.0303838	0.0152361	0.0265155	0.0374027	0.0302949	0.04247	0	0	0	0	0	0
0.825	0.7	0.775	0	0	0.12	0	2	0.0303837	0.0120459	0.0218766	0.0576583	0.0193109	0.0410265	0.000266667	0	0	0	0	0.00133333
0.825	0.8	0.775	0	0	0	0.135	4	0.0303836	0.00715144	0.0199283	0.0306099	0.0395209	0.0547074	0	0	0	0	0	0
0.9	0.925	0.775	0	0	0	0.015	4	0.0303835	0.00604211	0.0230963	0.0311655	0.0422454	0.0493682	0.000133333	0	0	0	0	0.000666667
0.875	0.9	0.75	0	0	-0.135	0	4	0.0303832	0.00761957	0.0186527	0.0299591	0.0383762	0.0573084	0.0004	0	0.000666667	0.000666667	0.000666667	0
0.9	0.75	0.7	0	0	0	-0.045	4	0.0303828	0.0137466	0.00923232	0.0433467	0.0427332	0.0428554	0	0	0	0	0	0
0.95	0.825	0.9	0	0	0.03	0	2	0.0303827	0.0214638	0.0122064	0.0310371	0.0524294	0.0347767	0.072	0.07	0.0706667	0.068	0.0853333	0.066
0.95	0.925	0.85	0	-0.015	0	0	2	0.0303827	0.0164986	0.0186932	0.0366494	0.0348648	0.0452074	0.0036	0.004	0.00533333	0.00333333	0.00266667	0.00266667
0.8	0.95	0.9	0	-0.105	0	0	4	0.0303826	0.0166857	0.0189175	0.0370509	0.037116	0.042143	0.0789333	0.082	0.0766667	0.0766667	0.0773333	0.082
0.95	0.65	0.75	0	0	0.105	0	2	0.0303825	0.0312638	0.0185887	0.046967	0.0217725	0.0333205	0.0844	0.0966667	0.0906667	0.0733333	0.0853333	0.076
0.725	0.95	0.85	0	-0.075	0	0	2	0.0303825	0.0389771	0.0387661	0.00796371	0.045002	0.0212035	0.223467	0.216667	0.21	0.238667	0.226667	0.225333
0.925	0.8	0.825	0	0	0	0.015	2	0.0303824	0.00616637	0.0256363	0.0282248	0.038357	0.0535277	0	0	0	0	0	0
0.875	0.7	0.725	0	-0.045	0	0	2	0.030382	0.0242877	0.0188545	0.0310216	0.0321537	0.0455925	0	0	0	0	0	0
0.9	0.95	0.75	0	-0.06	0	0	4	0.030382	0.00689583	0.022927	0.0341974	0.0399603	0.0479293	0	0	0	0	0	0
0.825	0.85	0.75	0.105	0	0	0	4	0.0303819	0.0115161	0.0260478	0.024398	0.038922	0.0510254	0	0	0	0	0	0
0.9	0.9	0.675	-0.03	0	0	0	4	0.0303815	0.0196197	0.0180538	0.0384438	0.0343146	0.0414758	0	0	0	0	0	0
0.9	0.825	0.85	0	0	0	0.03	2	0.0303815	0.0127466	0.0235165	0.0261119	0.0381047	0.051428	0	0	0	0	0	0
0.9	0.875	0.875	0	0	0	0.105	4	0.0303815	0.00651615	0.0253122	0.0315293	0.0423326	0.0462171	0	0	0	0	0	0
0.8	0.85	0.825	0	0	0.105	0	4	0.0303814	0.00721854	0.0248974	0.0343174	0.0327117	0.052762	0	0	0	0	0	0
0.875	0.95	0.8	0	0	0	0.015	2	0.0303814	0.00871934	0.0277069	0.0229385	0.0403097	0.0522324	0.00133333	0.00133333	0.00266667	0	0	0.00266667
0.65	0.775	0.85	-0.03	0	0	0	2	0.0303814	0.0437147	0.0190314	0.0341429	0.0143129	0.0407049	0.692267	0.682667	0.69	0.697333	0.662667	0.728667
0.875	0.925	0.675	0	-0.15	0	0	4	0.0303813	0.0246831	0.0230044	0.038162	0.030627	0.0354302	0.000133333	0.000666667	0	0	0	0
0.85	0.675	0.875	0	0	0	0.045	2	0.0303812	0.0269316	0.0252884	0.0125879	0.0459896	0.0411084	0.000133333	0	0.000666667	0	0	0
0.9	0.8	0.75	0.015	0	0	0	2	0.030381	0.0127795	0.0220783	0.0347732	0.0336676	0.0486067	0	0	0	0	0	0
0.9	0.75	0.9	0	-0.03	0	0	2	0.030381	0.0140262	0.0381553	0.0185837	0.0281001	0.0530398	0.0012	0	0.00133333	0.002	0.00266667	0
0.925	0.925	0.775	0	-0.135	0	0	4	0.0303807	0.00757877	0.0205926	0.0364685	0.0394872	0.0477764	0.000133333	0	0	0	0	0.000666667
0.95	0.825	0.675	0	0	-0.015	0	4	0.0303803	0.0168413	0.0221768	0.0337801	0.0325032	0.0466002	0.000266667	0.000666667	0	0	0.000666667	0
0.875	0.925	0.725	0	0	0	0.15	4	0.0303803	0.0119548	0.0211567	0.0307208	0.0346649	0.0534044	0	0	0	0	0	0
0.95	0.675	0.775	0	0	0.15	0	2	0.0303801	0.0577527	0.00710238	0.0279206	0.0277598	0.0313653	0.0842667	0.088	0.0746667	0.0746667	0.106667	0.0773333
0.825	0.95	0.8	0	0	0	0	2	0.03038	0.0151149	0.0298624	0.0243847	0.0334683	0.0490695	0.00386667	0.00333333	0.00333333	0.002	0.00666667	0.004
0.825	0.95	0.8	0	0	0	0	4	0.03038	0.0151149	0.0298624	0.0243847	0.0334683	0.0490695	0.00386667	0.00333333	0.00333333	0.002	0.00666667	0.004
0.675	0.825	0.85	0	0	0.135	0	2	0.0303799	0.00985948	0.0126299	0.0141679	0.045258	0.0699845	0.662933	0.746667	0.790667	0.626667	0.583333	0.567333
0.95	0.825	0.7	0	0	0.15	0	4	0.0303799	0.0153414	0.0213291	0.0350432	0.0341517	0.0460342	0.0004	0.000666667	0	0	0.000666667	0.000666667
0.95	0.775	0.775	0	0	0	-0.06	2	0.0303795	0.0233821	0.0253567	0.00460591	0.0637836	0.0347693	0.28	0.149333	0.182667	0.587333	0.117333	0.363333
0.925	0.95	0.875	0	0	0	0.015	4	0.0303794	0.0121971	0.0215182	0.034165	0.0387903	0.0452262	0.00253333	0.00266667	0.00133333	0.00266667	0.00266667	0.00333333
0.8	0.65	0.8	0	0	0	0.03	4	0.0303785	0.0525764	0.030218	0.02266	0.0202385	0.0261998	0	0	0	0	0	0
0.875	0.925	0.7	0	0.015	0	0	4	0.0303779	0.0171251	0.028306	0.0259355	0.035773	0.0447498	0	0	0	0	0	0
0.65	0.675	0.825	0	0	0.135	0	2	0.0303777	0.010238	0.0435528	0.0286217	0.0195196	0.0499565	0.734	0.782667	0.728667	0.712	0.669333	0.777333
0.875	0.825	0.7	0.03	0	0	0	4	0.0303777	0.0157861	0.0229973	0.0318453	0.0314758	0.049784	0	0	0	0	0	0
0.9	0.875	0.775	0	0	-0.03	0	4	0.0303777	0.0123695	0.0207784	0.028218	0.0408513	0.0496712	0.000133333	0	0	0	0	0.000666667
0.925	0.9	0.7	0.105	0	0	0	4	0.0303776	0.0128294	0.0243497	0.0372422	0.0318962	0.0455705	0	0	0	0	0	0
0.925	0.95	0.7	0	0	-0.06	0	4	0.0303768	0.0191365	0.0220058	0.036476	0.030381	0.0438849	0	0	0	0	0	0
0.775	0.925	0.825	0	0	0.135	0	4	0.0303765	0.0214522	0.0190115	0.0274078	0.0452448	0.038766	0.00506667	0.00333333	0.00533333	0.004	0.004	0.00866667
0.9	0.725	0.675	0	0.09	0	0	4	0.0303764	0.0180386	0.023325	0.00630055	0.0594983	0.0447195	0.00306667	0.00266667	0.00666667	0.00133333	0.00266667	0.002
0.85	0.95	0.8	0.045	0	0	0	4	0.030376	0.00973759	0.026951	0.0274035	0.0386291	0.0491587	0.0024	0.00333333	0.004	0	0.00133333	0.00333333
0.825	0.925	0.8	0	-0.135	0	0	4	0.0303753	0.0121362	0.0306079	0.0272434	0.0348586	0.0470304	0.00293333	0.00333333	0.00333333	0.00133333	0.004	0.00266667
0.825	0.7	0.85	0	0	0	0.06	2	0.0303753	0.0169325	0.0267656	0.0229722	0.0385506	0.0466555	0	0	0	0	0	0
0.875	0.95	0.925	0.12	0	0	0	4	0.0303752	0.0245272	0.0165643	0.0598379	0.0165473	0.0343995	0.0750667	0.0706667	0.0693333	0.078	0.0773333	0.08
0.85	0.95	0.825	0	0	0	0.09	4	0.0303751	0.0123505	0.0282484	0.0275419	0.0327903	0.0509446	0.00386667	0.00333333	0.00466667	0.004	0.004	0.00333333
0.85	0.7	0.7	0	0	0.075	0	2	0.030375	0.0449731	0.0186659	0.0223558	0.0312906	0.0345895	0.00453333	0.000666667	0.00733333	0.014	0	0.000666667
0.825	0.825	0.7	0	0	-0.12	0	4	0.0303748	0.0154437	0.0406489	0.0318874	0.021663	0.042231	0	0	0	0	0	0
0.925	0.95	0.725	0	-0.135	0	0	4	0.0303747	0.00990188	0.0175889	0.0332427	0.0374947	0.0536451	0	0	0	0	0	0
0.8	0.725	0.75	0	0	0	-0.15	2	0.0303747	0.0561721	0.0202744	0.0302755	0.0175295	0.0276217	0.635467	0.5	0.646667	0.701333	0.748667	0.580667
0.825	0.7	0.825	0	0	0.09	0	2	0.0303746	0.0252501	0.0465364	0.0119849	0.0389239	0.0291777	0.000133333	0.000666667	0	0	0	0
0.9	0.775	0.7	0	-0.075	0	0	2	0.0303743	0.00637267	0.0272805	0.0314327	0.0423081	0.0444778	0.000266667	0	0.000666667	0	0	0.000666667
0.85	0.9	0.875	0.12	0	0	0	2	0.0303741	0	0.0657269	0	0.0861436	0	0.153467	0.25	0.008	0.25	0.00933333	0.25
0.85	0.675	0.725	0	0	0.135	0	2	0.0303739	0.0149195	0.0497369	0.0247154	0.0245389	0.0379588	0.000133333	0	0	0.000666667	0	0
0.925	0.7	0.675	0	0.15	0	0	4	0.0303738	0.016807	0.0221831	0.0416209	0.0400535	0.0312046	0.0189333	0.018	0.0226667	0.0166667	0.0186667	0.0186667
0.925	0.8	0.7	0	0	0.09	0	4	0.0303738	0.0115544	0.0180011	0.0416652	0.0339023	0.046746	0	0	0	0	0	0
0.85	0.95	0.775	0	-0.03	0	0	4	0.0303736	0.00804044	0.0225794	0.0309867	0.0351262	0.0551353	0.00146667	0.00133333	0.00266667	0	0.002	0.00133333
0.9	0.925	0.85	0.015	0	0	0	2	0.0303733	0.00848904	0.0291256	0.036323	0.0413026	0.0366262	0.00653333	0.00533333	0.00466667	0.00866667	0.00866667	0.00533333
0.95	0.9	0.725	0	0	0	0.03	2	0.0303732	0.0112969	0.0214134	0.0399498	0.0347461	0.0444598	0	0	0	0	0	0
0.925	0.925	0.7	0	-0.045	0	0	2	0.0303731	0.01543	0.0247767	0.0338847	0.0311291	0.0466453	0.00106667	0.00133333	0.000666667	0	0.00266667	0.000666667
0.775	0.925	0.8	-0.015	0	0	0	2	0.030373	0.00928253	0.0326639	0.0332658	0.0401251	0.0365276	0.00253333	0	0	0	0.0126667	0
0.925	0.95	0.75	0	0	0	0.09	4	0.0303728	0.00856556	0.0209083	0.0357482	0.0370886	0.0495532	0	0	0	0	0	0
0.875	0.95	0.875	-0.06	0	0	0	4	0.0303727	0.0102389	0.0320942	0.0375877	0.027787	0.0441556	0.00933333	0.008	0.00866667	0.00733333	0.012	0.0106667
0.925	0.7	0.65	0.015	0	0	0	4	0.0303726	0.0380737	0.017712	0.0383409	0.0145125	0.0432238	0.0218667	0.0233333	0.026	0.026	0.016	0.018
0.65	0.95	0.8	0	0	0	-0.12	2	0.0303721	0.12792	0.000419549	0.0130284	0.00167935	0.00881286	0.7072	0.492667	0.939333	0.625333	0.810667	0.668
0.775	0.725	0.775	-0.03	0	0	0	2	0.0303718	0.0104265	0.0257667	0.0403157	0.0357407	0.0396096	0.289467	0.712667	0.404667	0.221333	0.0353333	0.0733333
0.775	0.7	0.725	0	0	-0.045	0	2	0.0303716	0.00424761	0.0499969	0.00474433	0.0928691	0	0.463067	0.496667	0.41	0.459333	0.43	0.519333
0.9	0.925	0.85	0	-0.03	0	0	2	0.0303714	0.0355422	0.0177875	0.0329462	0.0209245	0.0446564	0.0174667	0.012	0.022	0.0166667	0.0213333	0.0153333
0.8	0.825	0.8	0	0	0	0.015	2	0.0303713	0.011836	0.0267855	0.030303	0.0353518	0.0475803	0	0	0	0	0	0
0.85	0.925	0.7	0	0	0	-0.015	4	0.0303713	0.0156402	0.0263935	0.0321988	0.0314841	0.0461398	0	0	0	0	0	0
0.9	0.925	0.75	0	0	0	0.015	4	0.0303711	0.00777668	0.0219279	0.0335474	0.0407594	0.047844	0.000133333	0	0	0	0	0.000666667
0.9	0.65	0.7	0	0.135	0	0	4	0.0303708	0.0108197	0.0371163	0.01588	0.0421474	0.0458905	0.0032	0.00333333	0.00266667	0.00266667	0.00533333	0.002
0.875	0.7	0.725	0.03	0	0	0	4	0.0303707	0.0327654	0.0327291	0.0263131	0.037819	0.0222268	0	0	0	0	0	0
0.875	0.925	0.8	0	0	0	0.09	4	0.0303701	0.00859001	0.0228781	0.0283742	0.0382584	0.0537496	0.0004	0.000666667	0	0	0.000666667	0.000666667
0.85	0.725	0.725	0	0	-0.075	0	4	0.03037	0.0233034	0.024088	0.0274259	0.0345399	0.0424931	0	0	0	0	0	0
0.925	0.825	0.775	0	0	0.015	0	2	0.03037	0.0121551	0.0171012	0.0375949	0.031101	0.0538979	0.000133333	0	0	0	0.000666667	0
0.925	0.775	0.7	0	0	0.09	0	4	0.0303698	0.0176223	0.0212853	0.0412907	0.0240133	0.0476376	0.000133333	0	0	0	0.000666667	0
0.9	0.95	0.65	0.06	0	0	0	2	0.0303697	0.0266064	0.0405937	0.0287885	0.0164498	0.0394102	0.0190667	0.0146667	0.0193333	0.0213333	0.0233333	0.0166667
0.925	0.875	0.65	0	-0.12	0	0	2	0.0303697	0.01054	0.030127	0.0263228	0.0315614	0.0532971	0.0110667	0.0106667	0.00866667	0.01	0.0133333	0.0126667
0.85	0.875	0.725	0	0	0	0.06	4	0.0303695	0.00836615	0.0379442	0.028284	0.0323031	0.0449501	0	0	0	0	0	0
0.825	0.95	0.775	0	0	0	0.015	4	0.0303694	0.0149433	0.0247378	0.0245534	0.0395976	0.0480151	0.00226667	0.002	0.004	0.00133333	0.00133333	0.00266667
0.8	0.65	0.8	0	0	-0.03	0	4	0.0303694	0.0510195	0.0230727	0.0304573	0.0251382	0.0221594	0	0	0	0	0	0
0.925	0.825	0.725	0	-0.075	0	0	2	0.0303692	0.00886817	0.0223336	0.0306095	0.0364648	0.05357	0.0052	0.00466667	0.006	0.006	0.00466667	0.00466667
0.8	0.825	0.85	0	-0.03	0	0	2	0.0303692	0.013859	0.0230455	0.0277494	0.0387306	0.0484614	0.000133333	0	0	0.000666667	0	0
0.9	0.9	0.8	0	-0.12	0	0	2	0.0303692	0.029713	0.0275472	0.0430885	0.0145367	0.0369605	0.0481333	0.0546667	0.044	0.0473333	0.0553333	0.0393333
0.925	0.825	0.675	0.075	0	0	0	4	0.0303682	0.0196252	0.0200874	0.0373689	0.0293764	0.0453832	0	0	0	0	0	0
0.85	0.7	0.925	0	0	0	0.045	2	0.0303682	0.0384569	0.0277477	0.012644	0.0340257	0.0389667	0.0004	0	0	0.000666667	0	0.00133333
0.875	0.9	0.925	0	-0.015	0	0	4	0.030368	0.00724831	0.0343997	0.0329889	0.0329952	0.044208	0.0068	0.00533333	0.00466667	0.0106667	0.00933333	0.004
0.85	0.875	0.85	0	-0.09	0	0	4	0.0303679	0.0120858	0.0241262	0.0314117	0.0330644	0.0511515	0	0	0	0	0	0
0.9	0.65	0.7	0	-0.12	0	0	4	0.0303676	0.0204082	0.0509122	0.0211264	0.0309071	0.0284842	0.00373333	0.00466667	0.00466667	0.004	0.00333333	0.002
0.925	0.9	0.75	0	0	0.015	0	4	0.0303672	0.00972287	0.0174411	0.0375872	0.0369467	0.0501384	0.000133333	0	0	0	0.000666667	0
0.925	0.775	0.65	-0.075	0	0	0	4	0.0303671	0.0159956	0.0277269	0.035202	0.0258938	0.0470173	0.0096	0.00933333	0.0106667	0.014	0.004	0.01
0.85	0.9	0.875	0	0	0.015	0	4	0.0303669	0.00777979	0.0252837	0.0333568	0.034594	0.0508201	0.000666667	0.000666667	0	0.000666667	0.00133333	0.000666667
0.825	0.875	0.775	0	-0.015	0	0	2	0.0303667	0.00965232	0.0268556	0.0252657	0.0372651	0.0527949	0.000133333	0	0	0.000666667	0	0
0.95	0.775	0.675	-0.075	0	0	0	4	0.0303665	0.0181956	0.0162412	0.0458045	0.0314318	0.0401596	0.00226667	0.00133333	0.00266667	0.00266667	0.002	0.00266667
0.725	0.875	0.8	0	-0.09	0	0	2	0.0303664	0.0375853	0.0227483	0.0532776	0.00380804	0.0344127	0.2068	0.21	0.194	0.208	0.202667	0.219333
0.9	0.95	0.75	-0.045	0	0	0	4	0.0303658	0.0104232	0.01646	0.0351695	0.0382835	0.0514928	0	0	0	0	0	0
0.825	0.775	0.675	-0.075	0	0	0	4	0.0303655	0.0477877	0.00545266	0.0613014	0.0163196	0.0209662	0.206133	0.11	0.75	0.163333	0.006	0.00133333
0.85	0.925	0.7	0	0	0	-0.15	4	0.0303653	0.016328	0.0284347	0.0348738	0.028169	0.0440212	0	0	0	0	0	0
0.8	0.95	0.775	0	0	0	-0.105	4	0.0303652	0.0172882	0.0290214	0.029821	0.0314079	0.0442876	0.0032	0.002	0.004	0.000666667	0.00533333	0.004
0.8	0.8	0.7	0	-0.09	0	0	2	0.0303651	0.01551	0.0269098	0.022831	0.0354762	0.0510986	0.000666667	0.00133333	0.000666667	0.000666667	0	0.000666667
0.8	0.85	0.725	0	-0.06	0	0	4	0.0303651	0.0264047	0.0235777	0.0223949	0.0449186	0.0345294	0	0	0	0	0	0
0.85	0.925	0.7	0	0	-0.135	0	4	0.030365	0.0184178	0.0309285	0.0295158	0.0206989	0.0522639	0.0012	0.00133333	0.000666667	0.000666667	0.002	0.00133333
0.95	0.875	0.675	0	0	0.09	0	2	0.030365	0.0318766	0.0336748	0.0434932	0.0257306	0.0170495	0.0836	0.086	0.0993333	0.0706667	0.0713333	0.0906667
0.875	0.925	0.7	0	-0.015	0	0	2	0.0303647	0.0236381	0.0231166	0.0282586	0.0292493	0.0475611	0.000133333	0	0	0.000666667	0	0
0.925	0.875	0.675	0	-0.105	0	0	2	0.0303647	0.0136812	0.0239449	0.029203	0.0268637	0.0581305	0.00946667	0.00866667	0.00866667	0.01	0.0106667	0.00933333
0.775	0.875	0.75	0	0	0	0.15	4	0.0303646	0.0395516	0.0231254	0.0408008	0.0240089	0.0243363	0.0012	0.000666667	0.00266667	0.000666667	0	0.002
0.875	0.725	0.8	0	-0.06	0	0	2	0.0303644	0.0120706	0.0246159	0.0250275	0.045886	0.0442218	0	0	0	0	0	0
0.8	0.85	0.75	0	0.075	0	0	4	0.0303639	0.0102796	0.0283779	0.0291951	0.0392948	0.0446722	0	0	0	0	0	0
0.95	0.75	0.675	0	-0.015	0	0	2	0.0303637	0.0158122	0.0164716	0.0401076	0.0361209	0.0433063	0.0016	0.002	0.00133333	0.002	0.000666667	0.002
0.95	0.9	0.95	-0.15	0	0	0	4	0.0303637	0.0265813	0.0219187	0.0133626	0.0546148	0.0353408	0.144	0.134	0.154667	0.131333	0.178667	0.121333
0.95	0.725	0.65	0	0	-0.045	0	4	0.0303634	0.0312672	0.0280117	0.0353622	0.0400657	0.0171103	0.0332	0.036	0.0306667	0.0433333	0.03	0.026
0.925	0.75	0.675	0	0	0.045	0	4	0.0303631	0.0274848	0.020492	0.0420417	0.0317819	0.0300153	0.00426667	0.00133333	0.00866667	0.00466667	0.00466667	0.002
0.8	0.95	0.75	0.015	0	0	0	4	0.0303629	0.0216804	0.0245813	0.0156239	0.0346484	0.0552802	0.0028	0.00133333	0.00533333	0.002	0.00333333	0.002
0.95	0.75	0.95	0	0	0.06	0	2	0.0303627	0.0302069	0.0242448	0.0315442	0.0496354	0.0161821	0.0978667	0.120667	0.096	0.078	0.0846667	0.11
0.95	0.725	0.675	0	-0.03	0	0	4	0.0303626	0.0230465	0.00880093	0.0294159	0.039431	0.0511187	0.0129333	0.014	0.01	0.0246667	0.0106667	0.00533333
0.925	0.95	0.875	0	-0.105	0	0	2	0.0303624	0.0210376	0.0238623	0.0194118	0.0587339	0.0287662	0.2212	0.236667	0.217333	0.218667	0.214667	0.218667
0.775	0.925	0.75	0	0.06	0	0	2	0.0303621	0.0186044	0.0315931	0.0499102	0.0189703	0.0327327	0	0	0	0	0	0
0.95	0.9	0.65	-0.075	0	0	0	4	0.0303617	0.0199975	0.0185399	0.0390462	0.0267715	0.0474532	0.000133333	0	0	0	0	0.000666667
0.875	0.9	0.775	0	-0.06	0	0	2	0.0303617	0.0141952	0.0339052	0.0245188	0.0271394	0.0520499	0.00466667	0.004	0.00733333	0.00333333	0.00466667	0.004
0.9	0.8	0.725	0	0	0	-0.045	4	0.0303615	0.00741124	0.0228378	0.035803	0.0371189	0.0486369	0	0	0	0	0	0
0.875	0.925	0.675	0	0	0	-0.045	4	0.0303615	0.0228123	0.0171217	0.0273557	0.0404527	0.0440652	0	0	0	0	0	0
0.925	0.85	0.675	0	-0.15	0	0	4	0.0303614	0.0170306	0.0237543	0.0295864	0.0348436	0.046592	0.000133333	0	0	0	0	0.000666667
0.75	0.925	0.8	-0.015	0	0	0	2	0.0303611	0.00839097	0.037535	0.0250834	0.0432112	0.037585	0.000266667	0	0.000666667	0	0	0.000666667
0.925	0.95	0.7	0.015	0	0	0	4	0.030361	0.0106492	0.0192622	0.0382406	0.0363324	0.0473205	0	0	0	0	0	0
0.9	0.75	0.9	0	-0.015	0	0	2	0.0303608	0.00992609	0.0305498	0.0249525	0.0313793	0.0549963	0.0008	0	0.00133333	0.000666667	0.002	0
0.925	0.925	0.775	0	0.09	0	0	4	0.0303608	0.00861144	0.0160435	0.0336735	0.0410194	0.052456	0	0	0	0	0	0
0.85	0.925	0.875	0	0	0.03	0	4	0.0303605	0.0116318	0.0256276	0.0352939	0.0408545	0.0383948	0.00426667	0.00333333	0.00533333	0.00333333	0.00466667	0.00466667
0.9	0.95	0.75	0	-0.075	0	0	4	0.0303605	0.0109151	0.0208381	0.0323141	0.0396116	0.0481235	0.000266667	0	0	0.000666667	0.000666667	0
0.775	0.95	0.75	-0.09	0	0	0	4	0.0303602	0.0135734	0.0365304	0.0272852	0.0267547	0.0476575	0.0032	0.002	0.006	0.002	0.00333333	0.00266667
0.875	0.9	0.675	0	0	0.045	0	2	0.0303601	0.0535024	0.0459589	0.0173233	0.0133153	0.0217006	0.000133333	0.000666667	0	0	0	0
0.95	0.825	0.675	0	0.03	0	0	2	0.0303601	0.0176583	0.00526582	0.0397452	0.0439079	0.0452232	0.000266667	0.000666667	0	0	0	0.000666667
0.95	0.925	0.8	0	0	0	0.09	4	0.0303598	0.00569494	0.0197131	0.0359803	0.0370285	0.0533821	0.000133333	0	0	0	0	0.000666667
0.925	0.925	0.875	0	0	-0.015	0	4	0.0303595	0.00880975	0.022765	0.0332607	0.036923	0.050039	0.00173333	0.00133333	0.00133333	0	0.00266667	0.00333333
0.925	0.9	0.725	0	-0.045	0	0	2	0.0303591	0.0172289	0.0190818	0.034312	0.0318449	0.049328	0.0008	0.000666667	0	0.000666667	0.00133333	0.00133333
0.95	0.925	0.675	0	0	0.015	0	4	0.0303591	0.014198	0.0172994	0.0384807	0.0420988	0.0397185	0	0	0	0	0	0
0.925	0.95	0.75	0	0.135	0	0	2	0.0303587	0.0276066	0.0116764	0.038274	0.0380576	0.0361789	0.00826667	0.00933333	0.0106667	0.008	0.00666667	0.00666667
0.85	0.875	0.725	0	0	0	-0.06	4	0.0303586	0.0095039	0.0252789	0.0363194	0.0334001	0.0472906	0	0	0	0	0	0
0.8	0.95	0.925	0	0	0	-0.135	4	0.0303578	0.0278922	0.00454484	0.0374838	0.0570066	0.0248615	0.0906667	0.088	0.09	0.102	0.088	0.0853333
0.8	0.8	0.7	0	-0.105	0	0	2	0.0303575	0.0153332	0.0287345	0.0257848	0.034107	0.0478279	0.0024	0.002	0.00266667	0.00266667	0.00266667	0.002
0.675	0.825	0.8	0	-0.075	0	0	2	0.0303574	0.0140121	0.0653843	0.0181393	0.0341472	0.0201043	0.261333	0.262667	0.256667	0.242	0.276667	0.268667
0.8	0.725	0.75	-0.045	0	0	0	4	0.0303573	0.0585979	0.0473524	0.0207931	0.0187346	0.00630862	0	0	0	0	0	0
0.8	0.7	0.825	0	-0.045	0	0	2	0.0303572	0.00674539	0.0308299	0.0397963	0.0387011	0.0357134	0	0	0	0	0	0
0.85	0.825	0.875	0	0	0	0.015	2	0.0303571	0.013735	0.0213326	0.0290379	0.0411552	0.0465251	0	0	0	0	0	0
0.925	0.95	0.7	0	0	0	0.03	4	0.0303567	0.014484	0.0223251	0.0312178	0.0354958	0.0482609	0	0	0	0	0	0
0.8	0.95	0.95	0	0	0.15	0	4	0.0303564	0.0188194	0.0257933	0.0366487	0.0327322	0.0377883	0.0121333	0.00666667	0.012	0.0153333	0.0133333	0.0133333
0.8	0.95	0.875	0	0	0	0.06	2	0.0303563	0.0248097	0.0212389	0.0590353	0.0184383	0.0282595	0.0394667	0.0386667	0.044	0.034	0.0366667	0.044
0.95	0.95	0.8	0	0	0	0.06	4	0.0303562	0.00873747	0.0223375	0.0311657	0.0381003	0.0514403	0.000266667	0	0	0.000666667	0	0.000666667
0.875	0.95	0.75	0	0.105	0	0	4	0.030356	0.0142938	0.0232432	0.0265095	0.0362658	0.0514675	0	0	0	0	0	0
0.925	0.675	0.725	0	0	0.135	0	4	0.0303558	0.051754	0.0106018	0.0164754	0.0329212	0.0400262	0.0145333	0.014	0.0133333	0.018	0.0193333	0.008
0.825	0.925	0.8	0	0	0	-0.015	4	0.0303556	0.0107299	0.0234104	0.0313594	0.0408949	0.0453832	0.00106667	0.00133333	0.000666667	0	0.002	0.00133333
0.95	0.925	0.7	0	0	-0.15	0	4	0.0303556	0.0140508	0.0201985	0.0346184	0.0406254	0.0422847	0.000266667	0	0.000666667	0.000666667	0	0
0.775	0.925	0.825	-0.03	0	0	0	4	0.0303556	0.0172544	0.0365198	0.0247317	0.0226676	0.0506044	0.0116	0.0106667	0.0113333	0.008	0.0146667	0.0133333
0.85	0.85	0.7	0	0	0.075	0	2	0.0303552	0.0371371	0.0280874	0.0452226	0.0229768	0.018352	0	0	0	0	0	0
0.9	0.75	0.8	0	-0.075	0	0	2	0.0303551	0.003894	0.0134324	0.0243197	0.0436973	0.0664323	0.0121333	0.0166667	0.0366667	0.000666667	0.004	0.00266667
0.925	0.875	0.7	0.06	0	0	0	4	0.0303551	0.0188846	0.0264887	0.0372869	0.0303726	0.0387428	0	0	0	0	0	0
0.775	0.9	0.775	0	0	0.045	0	4	0.0303551	0.0257726	0.0254489	0.0205999	0.0519997	0.0279544	0.00333333	0.004	0.00266667	0.00266667	0.00266667	0.00466667
0.9	0.8	0.775	0	-0.06	0	0	2	0.0303551	0.0131782	0.0212339	0.024052	0.0406177	0.0526936	0.000133333	0	0	0	0.000666667	0
0.8	0.675	0.95	0	0	0.09	0	2	0.030355	0.0251587	0.0356353	0.0215667	0.0423971	0.0270169	0.0048	0	0	0.024	0	0
0.95	0.825	0.675	0	-0.045	0	0	4	0.0303543	0.0207754	0.0133455	0.0353984	0.0324879	0.0497641	0.0004	0.000666667	0.000666667	0	0.000666667	0
0.825	0.8	0.725	-0.09	0	0	0	4	0.0303541	0.00964849	0.0375617	0.0322131	0.0269974	0.0453497	0	0	0	0	0	0
0.9	0.9	0.675	0	0	0	0.075	4	0.030354	0.0221948	0.02252	0.0370058	0.0350928	0.0349568	0	0	0	0	0	0
0.8	0.95	0.65	0	0	0	0.03	2	0.0303538	0.0197396	0.0330075	0.00899089	0.0339322	0.0560991	0.00466667	0.00666667	0.00733333	0.00133333	0.00266667	0.00533333
0.85	0.65	0.8	0	0	0.15	0	2	0.0303538	0.0470721	0.0307339	0.0297964	0.0107763	0.0333901	0	0	0	0	0	0
0.925	0.875	0.775	0	-0.09	0	0	2	0.0303538	0.0219193	0.0220184	0.0281454	0.0371925	0.0424932	0.0157333	0.0126667	0.0133333	0.0186667	0.0166667	0.0173333
0.9	0.9	0.775	0	0	0.12	0	4	0.0303531	0.0080683	0.0217842	0.0365905	0.0346451	0.0506772	0	0	0	0	0	0
0.925	0.875	0.675	0	0.045	0	0	2	0.030353	0.0179049	0.0136499	0.0402119	0.0324426	0.0475558	0.000133333	0	0	0.000666667	0	0
0.95	0.925	0.675	0	0	-0.06	0	4	0.0303528	0.00892334	0.0161987	0.0291464	0.0435724	0.0539231	0.000133333	0	0	0	0	0.000666667
0.925	0.95	0.7	0	-0.135	0	0	4	0.0303526	0.0140081	0.0213668	0.0338584	0.0321917	0.0503381	0.000133333	0	0.000666667	0	0	0
0.925	0.875	0.65	0.12	0	0	0	4	0.0303526	0.0173869	0.0213133	0.0530161	0.0331178	0.026929	0	0	0	0	0	0
0.875	0.925	0.7	0	0	0	0.12	4	0.0303523	0.0143668	0.0185408	0.0332745	0.0372284	0.048351	0.000133333	0	0	0	0	0.000666667
0.875	0.775	0.65	0	-0.09	0	0	2	0.0303523	0.0102801	0.0264175	0.0331397	0.0302682	0.0516558	0.000133333	0.000666667	0	0	0	0
0.825	0.675	0.725	0	-0.06	0	0	2	0.0303522	0.0370986	0.0245201	0.0150164	0.0244995	0.0506262	0	0	0	0	0	0
0.8	0.9	0.775	0	0	0	0.015	2	0.030352	0.0110394	0.0263958	0.0250548	0.0350165	0.0542534	0	0	0	0	0	0
0.95	0.8	0.725	0	0.12	0	0	2	0.0303518	0.021312	0.0294954	0.0254086	0.0328457	0.0426973	0.0576	0.072	0.0573333	0.05	0.052	0.0566667
0.875	0.95	0.85	0	-0.015	0	0	4	0.0303517	0.00877477	0.0237004	0.0297813	0.0352393	0.0542629	0.00506667	0.004	0.00666667	0.00333333	0.00666667	0.00466667
0.85	0.925	0.9	0	0	0	-0.135	4	0.0303517	0.015957	0.02467	0.0382681	0.0260942	0.046769	0.0157333	0.0126667	0.0133333	0.016	0.016	0.0206667
0.875	0.65	0.75	0	0	0.09	0	2	0.0303515	0.0159115	0.040261	0.0369766	0.0253934	0.0332148	0	0	0	0	0	0
0.825	0.95	0.8	0	0	0	0.135	4	0.0303512	0.010312	0.025057	0.0252273	0.04092	0.0502397	0.00386667	0.00466667	0.00666667	0.000666667	0.00533333	0.002
0.8	0.95	0.9	-0.03	0	0	0	4	0.0303512	0.0386848	0.022866	0.0394877	0.0238881	0.0268294	0.0528	0.046	0.056	0.0566667	0.054	0.0513333
0.8	0.95	0.875	0	0	0	0.03	4	0.0303511	0.0238999	0.0316773	0.0242593	0.0296465	0.0422725	0.0321333	0.03	0.0373333	0.0333333	0.032	0.028
0.875	0.775	0.725	0	0	0.09	0	4	0.030351	0.0176425	0.0192615	0.0337548	0.0275518	0.0535442	0	0	0	0	0	0
0.8	0.9	0.825	0	-0.12	0	0	4	0.0303509	0.0161802	0.020284	0.033731	0.0321279	0.0494314	0.00146667	0	0.000666667	0.00133333	0.002	0.00333333
0.925	0.85	0.7	0	0	-0.045	0	4	0.0303507	0.0131734	0.0243433	0.0342331	0.0366559	0.0433478	0	0	0	0	0	0
0.925	0.925	0.675	0	0	0	0.06	4	0.0303505	0.0190319	0.0173342	0.0370491	0.0314481	0.0468895	0	0	0	0	0	0
0.825	0.925	0.825	-0.12	0	0	0	4	0.0303505	0.00727018	0.025539	0.0380437	0.0341538	0.0467458	0.00146667	0.002	0.000666667	0.000666667	0.00266667	0.00133333
0.85	0.9	0.775	-0.105	0	0	0	4	0.0303504	0.0100522	0.0169192	0.0350148	0.0369592	0.0528064	0	0	0	0	0	0
0.775	0.9	0.775	0	0	0	-0.135	4	0.0303502	0.0335951	0.0398101	0.0229137	0.0197701	0.0356621	0.00626667	0.00466667	0.00666667	0.00533333	0.006	0.00866667
0.95	0.9	0.95	0	0	0	0.015	4	0.03035	0.0206261	0.0149768	0.0215346	0.0358095	0.0588032	0.0313333	0.0386667	0.0306667	0.024	0.03	0.0333333
0.9	0.7	0.75	0	-0.075	0	0	2	0.0303499	0.0164345	0.0122516	0.0317887	0.0344211	0.0568537	0.00133333	0.00133333	0.00133333	0.00333333	0.000666667	0
0.825	0.725	0.95	0	0	0	0.03	2	0.0303498	0.0159339	0.0183288	0.0315663	0.0416437	0.0442765	0.000133333	0	0	0.000666667	0	0
0.9	0.85	0.7	0	0	0	-0.045	4	0.0303498	0.0211636	0.0168723	0.0351978	0.0388256	0.03969	0	0	0	0	0	0
0.65	0.9	0.75	0	-0.12	0	0	2	0.0303497	0.027517	0.0222576	0.0307126	0.0465858	0.0246754	0.233333	0.230667	0.246	0.218	0.234667	0.237333
0.9	0.95	0.675	-0.075	0	0	0	4	0.0303497	0.0160902	0.0182791	0.0344836	0.0375153	0.0453802	0	0	0	0	0	0
0.9	0.95	0.875	-0.105	0	0	0	4	0.0303496	0.00727042	0.0326291	0.0307621	0.037313	0.0437736	0.00346667	0.006	0.00133333	0.00266667	0.004	0.00333333
0.8	0.675	0.725	0	0	0.12	0	2	0.0303495	0.0305759	0.0524288	0.0224616	0.0315122	0.0147689	0.00226667	0	0.00533333	0.000666667	0.00333333	0.002
0.85	0.75	0.7	0	0	0	-0.135	4	0.030349	0.0221117	0.0338353	0.040636	0.0214075	0.0337545	0	0	0	0	0	0
0.925	0.9	0.725	0.075	0	0	0	4	0.0303488	0.00905507	0.0195726	0.028888	0.039604	0.0546242	0	0	0	0	0	0
0.9	0.725	0.875	0	0	0	0.135	2	0.0303488	0.041464	0.0131813	0.0373924	0.0213215	0.0383847	0	0	0	0	0	0
0.9	0.725	0.75	0	-0.045	0	0	2	0.0303484	0.0137441	0.0189252	0.0312879	0.0405039	0.0472811	0	0	0	0	0	0
0.925	0.775	0.675	0	0.105	0	0	4	0.0303478	0.0239291	0.0129129	0.0398888	0.0311225	0.0438858	0.000266667	0	0.000666667	0	0	0.000666667
0.925	0.95	0.7	0	0	0.015	0	4	0.0303475	0.0147501	0.017516	0.0397923	0.0328638	0.0468155	0	0	0	0	0	0
0.825	0.95	0.825	0	0	0	-0.12	4	0.0303475	0.0170878	0.0304711	0.0313579	0.0308432	0.0419774	0.0068	0.00533333	0.00733333	0.004	0.0106667	0.00666667
0.9	0.825	0.7	0	0.12	0	0	4	0.0303474	0.0143834	0.0173043	0.0367273	0.0425294	0.0407924	0	0	0	0	0	0
0.85	0.9	0.725	0	0	0	-0.15	4	0.0303474	0.0150095	0.0278107	0.0249379	0.0388395	0.0451393	0	0	0	0	0	0
0.95	0.675	0.725	0	0	0	0.135	4	0.0303474	0.0172623	0.0231202	0.0357865	0.0440012	0.0315667	0.0174667	0.02	0.0186667	0.0233333	0.012	0.0133333
0.85	0.85	0.725	0	0	0	0.06	4	0.030347	0.0114485	0.0181453	0.0386898	0.0355147	0.0479368	0	0	0	0	0	0
0.95	0.775	0.725	-0.135	0	0	0	4	0.030347	0.0167178	0.0224849	0.0321603	0.0351739	0.0451979	0.0088	0.006	0.00866667	0.0113333	0.0106667	0.00733333
0.775	0.95	0.75	-0.105	0	0	0	4	0.0303468	0.0215203	0.0290874	0.0125502	0.0374437	0.0511324	0.00373333	0.00266667	0.00666667	0.00266667	0.004	0.00266667
0.9	0.675	0.7	0	0.135	0	0	4	0.0303465	0.00866911	0.041545	0.0424824	0.0261211	0.0329149	0.00426667	0.00266667	0.006	0.004	0.006	0.00266667
0.95	0.925	0.9	0.12	0	0	0	4	0.0303464	0.0147105	0.0192304	0.0420491	0.020187	0.055555	0.008	0.00866667	0.00666667	0.00733333	0.0113333	0.006
0.85	0.9	0.85	0	0	-0.135	0	4	0.0303462	0.0136324	0.0235908	0.027418	0.0376859	0.0494037	0.00306667	0.00266667	0.002	0.00466667	0.00133333	0.00466667
0.9	0.725	0.75	0	0	0	0.045	2	0.0303461	0.035064	0.0213319	0.0387065	0.0253409	0.0312874	0	0	0	0	0	0
0.95	0.75	0.65	0	0.15	0	0	4	0.0303459	0.037713	0.0280069	0.0362819	0.0236792	0.0260483	0.0364	0.034	0.042	0.0486667	0.0306667	0.0266667
0.9	0.875	0.775	0	-0.15	0	0	4	0.0303458	0.0112462	0.0165812	0.0336393	0.0369582	0.053304	0	0	0	0	0	0
0.8	0.925	0.825	0	0.015	0	0	4	0.0303457	0.0151216	0.0188839	0.0300187	0.0371135	0.0505906	0.00333333	0.00266667	0.00133333	0.00333333	0.004	0.00533333
0.925	0.85	0.8	-0.06	0	0	0	4	0.0303456	0.0153687	0.0245357	0.029602	0.0301612	0.0520605	0	0	0	0	0	0
0.95	0.775	0.7	0	-0.045	0	0	2	0.0303456	0.0130868	0.0219338	0.0314627	0.0362765	0.0489682	0.00266667	0.004	0.002	0.002	0.00333333	0.002
0.95	0.875	0.675	0	0.015	0	0	4	0.0303454	0.0162009	0.0102631	0.0361741	0.0326866	0.0564024	0	0	0	0	0	0
0.95	0.75	0.65	0	0	-0.12	0	4	0.0303454	0.0189681	0.0235433	0.0439733	0.0161185	0.0491237	0.00906667	0.00666667	0.0146667	0.0106667	0.008	0.00533333
0.875	0.95	0.775	-0.015	0	0	0	4	0.0303453	0.00981708	0.0200357	0.0368893	0.0377131	0.0472711	0.0004	0	0	0	0.000666667	0.00133333
0.85	0.875	0.725	0	-0.015	0	0	4	0.0303448	0.00755188	0.0233169	0.0380191	0.0336435	0.0491929	0	0	0	0	0	0
0.95	0.7	0.7	0	-0.045	0	0	2	0.0303447	0.0102546	0.034947	0.0227115	0.0354596	0.0483508	0.0168	0.022	0.0186667	0.022	0.01	0.0113333
0.95	0.9	0.675	0	0	0	-0.06	4	0.0303446	0.0129277	0.0216904	0.0335655	0.0315661	0.0519733	0	0	0	0	0	0
0.925	0.925	0.675	-0.105	0	0	0	4	0.0303441	0.012294	0.0170174	0.0429695	0.0384369	0.0410029	0.000133333	0	0	0	0.000666667	0
0.95	0.75	0.75	0	-0.03	0	0	2	0.0303441	0.00989391	0.0231303	0.0272453	0.0356428	0.0558081	0.004	0.004	0.00533333	0.00466667	0.00333333	0.00266667
0.85	0.775	0.725	0	-0.045	0	0	4	0.030344	0.0191517	0.0192965	0.0317058	0.0348874	0.0466785	0	0	0	0	0	0
0.875	0.825	0.65	0	-0.06	0	0	2	0.0303438	0.0174258	0.0299634	0.0235502	0.0342705	0.0465092	0	0	0	0	0	0
0.9	0.925	0.7	0	-0.09	0	0	4	0.0303438	0.013331	0.0191902	0.0445921	0.0303397	0.0442659	0	0	0	0	0	0
0.775	0.825	0.75	-0.09	0	0	0	4	0.0303436	0.0270527	0.0243688	0.0180403	0.0368492	0.0454073	0	0	0	0	0	0
0.825	0.875	0.725	0	0.06	0	0	2	0.0303434	0.0279615	0.0389091	0.0365909	0.0169503	0.0313054	0	0	0	0	0	0
0.875	0.95	0.9	0	0	0	0.135	4	0.0303433	0.0282128	0.0190571	0.0397548	0.0379609	0.0267312	0.0264	0.0193333	0.026	0.0293333	0.0273333	0.03
0.75	0.75	0.9	0	0	-0.12	0	4	0.0303433	0.0331956	0	0	0	0.118521	0.150133	0	0.250667	0.25	0.25	0
0.85	0.675	0.75	0	0	0	-0.075	4	0.0303432	0.0184194	0.0187344	0.0297467	0.035215	0.0496003	0	0	0	0	0	0
0.875	0.75	0.675	0	-0.075	0	0	4	0.0303432	0.0148232	0.016775	0.0283895	0.0419727	0.0497554	0.000266667	0	0	0	0.000666667	0.000666667
0.9	0.925	0.9	-0.09	0	0	0	4	0.030343	0.0119168	0.0245332	0.035346	0.0318627	0.0480563	0.00493333	0.00533333	0.00533333	0.004	0.00466667	0.00533333
0.8	0.725	0.925	0	0	0	0.075	2	0.0303427	0.0300823	0.023432	0.0243819	0.0174836	0.0563339	0	0	0	0	0	0
0.95	0.675	0.75	0	0	0.135	0	2	0.0303427	0.0356963	0.0361036	0.0376717	0.017728	0.0245137	0.088	0.1	0.0766667	0.0846667	0.0733333	0.105333
0.8	0.925	0.9	0	0	0	-0.06	4	0.0303425	0.0130839	0.0240725	0.0513203	0.0268467	0.0363894	0.0234667	0.018	0.024	0.0233333	0.0313333	0.0206667
0.875	0.875	0.675	-0.12	0	0	0	4	0.0303425	0.0163485	0.0194704	0.0385871	0.0368163	0.0404903	0	0	0	0	0	0
0.95	0.925	0.825	0.105	0	0	0	4	0.0303425	0.006859	0.0230683	0.0295174	0.0399262	0.0523415	0.0004	0.000666667	0	0	0.000666667	0.000666667
0.925	0.9	0.7	0.09	0	0	0	4	0.030342	0.0155309	0.0200049	0.0419369	0.0291452	0.0450924	0	0	0	0	0	0
0.9	0.95	0.7	0	0	0	-0.15	4	0.0303417	0.0100938	0.0240978	0.0318722	0.0327993	0.0528455	0	0	0	0	0	0
0.825	0.95	0.8	0	-0.075	0	0	4	0.0303415	0.0138118	0.0295427	0.0303405	0.0339843	0.0440282	0.00453333	0.004	0.00466667	0.002	0.00666667	0.00533333
0.875	0.825	0.7	-0.015	0	0	0	4	0.0303408	0.0114315	0.0245395	0.0305265	0.0379215	0.047285	0	0	0	0	0	0
0.95	0.725	0.675	0	0	-0.15	0	4	0.0303407	0.0172754	0.019096	0.0405604	0.0276016	0.0471703	0.0110667	0.00666667	0.0186667	0.0193333	0.00466667	0.006
0.95	0.95	0.725	0	0	0	-0.015	4	0.0303404	0.0118201	0.0206813	0.038866	0.0360037	0.044331	0.000133333	0	0	0	0.000666667	0
0.95	0.725	0.675	0.105	0	0	0	4	0.0303401	0.0473594	0.0145763	0.0220682	0.0338118	0.0338845	0.0036	0.006	0.004	0.004	0.00333333	0.000666667
0.95	0.95	0.675	0	0	-0.105	0	4	0.03034	0.0146908	0.0168001	0.0331455	0.0380851	0.0489786	0.000266667	0.000666667	0	0	0	0.000666667
0.65	0.775	0.75	0	-0.075	0	0	2	0.0303395	0.0439256	0.0291699	0.0131988	0.0227034	0.0426999	0.233467	0.214667	0.218	0.209333	0.250667	0.274667
0.85	0.825	0.725	0	0.09	0	0	4	0.0303394	0.0194432	0.0200273	0.0368241	0.0356344	0.0397682	0	0	0	0	0	0
0.65	0.75	0.85	0	0	0.135	0	2	0.030339	0.012706	0.0258278	0.0817933	0.0204573	0.0109106	0.753067	0.776667	0.718	0.709333	0.757333	0.804
0.8	0.875	0.825	0	-0.015	0	0	2	0.030339	0.0118152	0.0254068	0.0311522	0.0364319	0.0468889	0.0008	0.000666667	0	0	0.000666667	0.00266667
0.875	0.95	0.7	0	0.105	0	0	2	0.0303387	0.0347001	0.0278433	0.0219661	0.030337	0.036847	0	0	0	0	0	0
0.95	0.925	0.825	0	0.045	0	0	4	0.0303386	0.00724868	0.018282	0.0346561	0.036826	0.0546802	0.000266667	0	0	0	0.000666667	0.000666667
0.875	0.85	0.725	0	-0.06	0	0	2	0.0303383	0.0125353	0.0250798	0.0228638	0.0344379	0.0567748	0.000933333	0.00133333	0	0.000666667	0.00133333	0.00133333
0.95	0.825	0.775	0	-0.06	0	0	2	0.0303381	0.0148594	0.0190549	0.0242708	0.0379659	0.0555396	0.0246667	0.0226667	0.0246667	0.0253333	0.028	0.0226667
0.9	0.75	0.7	0.03	0	0	0	4	0.0303377	0.0176364	0.0212635	0.0329851	0.0305268	0.0492768	0.000133333	0.000666667	0	0	0	0
0.925	0.825	0.9	0	0	0	0.015	2	0.0303377	0.0148878	0.0247213	0.0261252	0.0389597	0.0469946	0.000266667	0	0	0.000666667	0.000666667	0
0.85	0.775	0.925	0	0	0.03	0	2	0.0303375	0.0548638	0.0396375	0.0174968	0.00793483	0.0317544	0.000133333	0	0	0.000666667	0	0
0.825	0.875	0.725	0	0	-0.045	0	4	0.0303374	0.004361	0.0338499	0.030686	0.0337338	0.0490564	0	0	0	0	0	0
0.9	0.675	0.65	-0.06	0	0	0	4	0.0303374	0.0120802	0.0427128	0.0141902	0.045653	0.0370507	0.0269333	0.0306667	0.0246667	0.04	0.016	0.0233333
0.925	0.7	0.7	0	0	0	0.06	4	0.0303371	0.0247699	0.00854033	0.02866	0.0268204	0.0628949	0.0064	0.00866667	0.00533333	0.00733333	0.00466667	0.006
0.875	0.95	0.725	0	0.015	0	0	4	0.030337	0.00889497	0.0222782	0.0293949	0.0353375	0.0557795	0	0	0	0	0	0
0.95	0.9	0.675	-0.12	0	0	0	4	0.0303369	0.0125571	0.0180165	0.0338048	0.0372527	0.0500536	0.00106667	0.000666667	0.000666667	0	0.000666667	0.00333333
0.95	0.925	0.875	0	0	-0.135	0	4	0.0303366	0.0105689	0.0210144	0.035825	0.0313491	0.0529256	0.00773333	0.00733333	0.00933333	0.00533333	0.01	0.00666667
0.775	0.775	0.75	0	0	0	0.03	4	0.030336	0.0307977	0.0098773	0.0179522	0.027197	0.065856	0	0	0	0	0	0
0.9	0.825	0.7	0	0	0	0.015	4	0.0303359	0.0131284	0.0270799	0.0311424	0.0303387	0.0499899	0	0	0	0	0	0
0.95	0.875	0.775	0	-0.015	0	0	2	0.0303356	0.0151133	0.0235775	0.0279977	0.0346415	0.0503479	0.000266667	0	0	0.00133333	0	0
0.8	0.9	0.8	0	0	-0.045	0	4	0.0303355	0.0108427	0.023786	0.0299705	0.0356671	0.051411	0.000533333	0	0	0	0.00133333	0.00133333
0.9	0.875	0.775	-0.015	0	0	0	4	0.0303353	0.00857592	0.0208836	0.0288343	0.0412122	0.0521704	0	0	0	0	0	0
0.9	0.825	0.7	0	0.015	0	0	2	0.030335	0.0183034	0.0180439	0.0381239	0.028366	0.0488377	0	0	0	0	0	0
0.85	0.925	0.7	0	0.045	0	0	4	0.0303346	0.0192245	0.0270077	0.0268475	0.0291142	0.049479	0	0	0	0	0	0
0.9	0.925	0.7	0	0	0	-0.12	4	0.0303338	0.0182128	0.0227614	0.0330003	0.0315194	0.0461753	0	0	0	0	0	0
0.875	0.775	0.7	0	0	0	-0.105	4	0.0303338	0.0187392	0.0123246	0.0358641	0.0356253	0.0491157	0	0	0	0	0	0
0.95	0.95	0.775	0	0	0	0.105	4	0.0303329	0.00895484	0.021069	0.0346008	0.0390523	0.0479877	0	0	0	0	0	0
0.95	0.9	0.65	-0.09	0	0	0	4	0.0303325	0.0143374	0.0185428	0.0344941	0.0331213	0.0511669	0.000133333	0	0	0	0	0.000666667
0.925	0.925	0.725	0	0	0	-0.045	4	0.0303325	0.014705	0.0202188	0.0323284	0.0379771	0.0464329	0	0	0	0	0	0
0.875	0.95	0.775	0	0.045	0	0	4	0.0303322	0.0109148	0.0223045	0.0369651	0.0318196	0.0496569	0.000266667	0	0	0	0.000666667	0.000666667
0.8	0.95	0.825	-0.09	0	0	0	4	0.0303322	0.00903554	0.0305192	0.026499	0.0357768	0.0498304	0.00853333	0.008	0.00866667	0.00733333	0.0106667	0.008
0.85	0.8	0.725	0	-0.06	0	0	2	0.030332	0.012602	0.0275758	0.0233552	0.0355842	0.0525428	0	0	0	0	0	0
0.95	0.95	0.65	-0.135	0	0	0	4	0.0303319	0.0242515	0.0189585	0.0321083	0.0325053	0.0438359	0	0	0	0	0	0
0.95	0.675	0.8	0	0	0.09	0	2	0.0303313	0.0207918	0.0295087	0.0310373	0.0230817	0.047237	0.0904	0.0846667	0.088	0.100667	0.0813333	0.0973333
0.825	0.925	0.875	0	-0.135	0	0	4	0.0303312	0.0211106	0.0346894	0.0331384	0.0285235	0.0341941	0.022	0.0206667	0.024	0.0253333	0.0206667	0.0193333
0.875	0.9	0.725	0	0	0.06	0	4	0.0303312	0.00897217	0.020774	0.0313117	0.0400257	0.0505723	0	0	0	0	0	0
0.925	0.775	0.675	0.105	0	0	0	4	0.0303307	0.0311009	0.0341444	0.0338702	0.0361096	0.0164282	0.000133333	0	0.000666667	0	0	0
0.875	0.75	0.775	-0.015	0	0	0	2	0.0303306	0.0148363	0.0210669	0.029284	0.0418046	0.0446611	0.038	0.0506667	0.0246667	0.0586667	0.0286667	0.0273333
0.875	0.825	0.725	0	0.03	0	0	4	0.0303304	0.0109365	0.0235812	0.0334611	0.0327985	0.0508747	0	0	0	0	0	0
0.9	0.925	0.7	0	0	0.105	0	4	0.0303302	0.0141447	0.0163186	0.0335384	0.0423441	0.0453056	0	0	0	0	0	0
0.9	0.65	0.9	0	0	0.105	0	2	0.0303297	0.0480492	0.0198329	0.0373529	0.0233904	0.0230231	0.00106667	0.002	0.000666667	0.000666667	0.002	0
0.8	0.7	0.7	0	-0.015	0	0	2	0.0303296	0.114142	0.00440375	0.0192627	0.00969163	0.00414792	0.564267	0.0146667	0.677333	0.603333	0.771333	0.754667
0.925	0.775	0.65	0	0	-0.12	0	4	0.0303296	0.0244701	0.0220523	0.0378742	0.0284543	0.038797	0.00226667	0.000666667	0.00533333	0.000666667	0.00466667	0
0.8	0.725	0.9	0	0	0.12	0	2	0.030329	0.0389488	0.0446788	0.0416261	0.00584783	0.0205435	0	0	0	0	0	0
0.8	0.925	0.85	0	0	0	0.09	4	0.030329	0.0152639	0.0230442	0.0342578	0.0317791	0.0472997	0.00653333	0.00533333	0.00533333	0.00866667	0.006	0.00733333
0.9	0.725	0.925	0	0	0	0.06	2	0.0303288	0.0251541	0.0225872	0.0379106	0.021418	0.044574	0.000133333	0	0	0.000666667	0	0
0.775	0.95	0.75	-0.15	0	0	0	4	0.0303286	0.0150393	0.0164682	0.0301874	0.0407302	0.0492181	0.00253333	0.00266667	0.00466667	0.000666667	0.00266667	0.002
0.875	0.775	0.7	0	-0.015	0	0	2	0.0303285	0.0125726	0.0180281	0.0409574	0.0298722	0.050212	0	0	0	0	0	0
0.925	0.65	0.725	0	0	0	0	2	0.0303284	0.0314026	0.0128943	0.0295217	0.0378915	0.0399317	0.0128	0.0113333	0.0153333	0.0113333	0.0153333	0.0106667
0.925	0.65	0.725	0	0	0	0	4	0.0303284	0.0314026	0.0128943	0.0295217	0.0378915	0.0399317	0.0128	0.0113333	0.0153333	0.0113333	0.0153333	0.0106667
0.95	0.9	0.725	0	-0.075	0	0	2	0.0303283	0.0134587	0.0219448	0.0374	0.0304998	0.0483382	0.0249333	0.0246667	0.0306667	0.0266667	0.0246667	0.018
0.75	0.9	0.675	0	0	0	-0.015	2	0.0303283	0.0795638	0.00956328	0.00749478	0.00811364	0.0469061	0.415067	0.0386667	0.750667	0.502	0.756667	0.0273333
0.925	0.925	0.675	0	0	-0.075	0	4	0.0303282	0.0114688	0.0225526	0.0326141	0.034446	0.0505597	0.000133333	0	0	0	0	0.000666667
0.8	0.95	0.775	0	0	0	0	2	0.0303279	0.0185052	0.0228664	0.0251851	0.0366471	0.0484355	0.00386667	0.00333333	0.00533333	0.002	0.00533333	0.00333333
0.8	0.95	0.775	0	0	0	0	4	0.0303279	0.0185052	0.0228664	0.0251851	0.0366471	0.0484355	0.00386667	0.00333333	0.00533333	0.002	0.00533333	0.00333333
0.725	0.775	0.775	-0.135	0	0	0	4	0.0303276	0.0430893	0.0431688	0.0347672	0.0145699	0.0160426	0.379867	0.00733333	0.304	0.496667	0.39	0.701333
0.925	0.85	0.9	0	0	0	0.015	2	0.0303275	0.0111415	0.0272394	0.0274643	0.0353522	0.0504401	0.000266667	0	0	0.00133333	0	0
0.875	0.95	0.7	0	0	0.03	0	4	0.0303273	0.0155491	0.0205581	0.036986	0.0299627	0.0485808	0.000133333	0	0	0	0	0.000666667
0.9	0.925	0.725	-0.15	0	0	0	4	0.0303272	0.0128177	0.0255443	0.0324664	0.0313246	0.0494832	0.000133333	0	0	0	0	0.000666667
0.85	0.9	0.725	0	0	0	0.03	4	0.0303271	0.0138525	0.0258712	0.0354146	0.0345267	0.0419705	0	0	0	0	0	0
0.925	0.75	0.675	0	-0.03	0	0	2	0.030327	0.0158998	0.0205888	0.0336336	0.0341338	0.0473791	0.0004	0.000666667	0.000666667	0.000666667	0	0
0.95	0.75	0.775	0	0	0.09	0	2	0.0303261	0.0348241	0.0392805	0.0346243	0.0238994	0.0190021	0.0736	0.082	0.0713333	0.0606667	0.0726667	0.0813333
0.9	0.9	0.775	0	0	0	0.15	4	0.030326	0.0119451	0.0166379	0.0348188	0.0374663	0.0507619	0	0	0	0	0	0
0.95	0.9	0.7	0	0	0.105	0	4	0.0303258	0.0172648	0.0220636	0.0366059	0.0332169	0.0424778	0.000133333	0	0	0	0	0.000666667
0.95	0.75	0.65	0	0	0.075	0	4	0.0303258	0.0384015	0.0268014	0.0196109	0.0465039	0.0203111	0.0330667	0.0333333	0.042	0.0373333	0.0286667	0.024
0.9	0.95	0.775	0	0	0	-0.09	2	0.0303257	0.0136159	0.0166269	0.0621823	0.0238156	0.0353878	0.268	0.334667	0.328667	0.00333333	0.338667	0.334667
0.825	0.875	0.775	0	0.075	0	0	2	0.0303257	0.0349331	0.014893	0.0386781	0.0353013	0.027823	0	0	0	0	0	0
0.9	0.8	0.775	0	-0.135	0	0	4	0.0303252	0.00723282	0.022955	0.0373208	0.0332229	0.0508947	0	0	0	0	0	0
0.8	0.925	0.775	-0.105	0	0	0	4	0.030325	0.00646513	0.0233872	0.0269201	0.0456954	0.049157	0.000933333	0.00133333	0.002	0	0	0.00133333
0.8	0.65	0.85	0	0	0.075	0	2	0.0303246	0.0122687	0.0565648	0.0252083	0.0368535	0.0207276	0	0	0	0	0	0
0.875	0.925	0.9	0	-0.09	0	0	4	0.0303243	0.0335867	0.0208806	0.0373349	0.0402341	0.0195855	0.0236	0.02	0.0266667	0.0233333	0.0206667	0.0273333
0.85	0.725	0.725	0	-0.09	0	0	2	0.0303243	0.0100552	0.0198656	0.0208991	0.0453439	0.0554577	0	0	0	0	0	0
0.925	0.95	0.675	0	0.06	0	0	4	0.0303242	0.0186565	0.0171847	0.0331925	0.0337755	0.0488116	0	0	0	0	0	0
0.875	0.675	0.725	-0.015	0	0	0	4	0.0303242	0.0174164	0.030951	0.0431062	0.0363406	0.0238065	0.0004	0.000666667	0.000666667	0	0.000666667	0
0.9	0.7	0.675	0	0	0	-0.015	4	0.0303239	0.0141466	0.0220375	0.0179771	0.0442007	0.0532573	0.00573333	0.00466667	0.00533333	0.00733333	0.00666667	0.00466667
0.925	0.675	0.65	0.015	0	0	0	4	0.0303237	0.048051	0.0231643	0.0268843	0.042469	0.0110499	0.0217333	0.034	0.028	0.0213333	0.0153333	0.01
0.95	0.875	0.8	0	-0.09	0	0	2	0.0303237	0.0216532	0.0292775	0.0374624	0.019589	0.0436363	0.0593333	0.0613333	0.0593333	0.0606667	0.0646667	0.0506667
0.8	0.95	0.875	0	0	0.105	0	4	0.0303236	0.0208733	0.0146415	0.036175	0.0309345	0.0489939	0.0104	0.008	0.01	0.0113333	0.00866667	0.014
0.825	0.775	0.725	0	-0.015	0	0	2	0.0303235	0.0178356	0.0341568	0.0268411	0.0235352	0.0492488	0	0	0	0	0	0
0.85	0.95	0.85	0	0	-0.03	0	4	0.0303235	0.0267781	0.0282476	0.0257682	0.0259071	0.0449164	0.0105333	0.0113333	0.01	0.00866667	0.0133333	0.00933333
0.85	0.725	0.875	0	0	0.105	0	2	0.030323	0.0257072	0.0380601	0.026349	0.0159525	0.0455462	0	0	0	0	0	0
0.95	0.925	0.675	-0.015	0	0	0	4	0.0303227	0.0119053	0.0195293	0.037014	0.0389545	0.0442103	0	0	0	0	0	0
0.9	0.925	0.875	0	0	0	0.015	2	0.030322	0.00695567	0.0266902	0.0300081	0.0277813	0.0601749	0.0028	0.00266667	0.00533333	0.00133333	0.002	0.00266667
0.95	0.85	0.9	-0.09	0	0	0	4	0.030322	0.0137693	0.0293524	0.027466	0.0331119	0.0479103	0.0346667	0.0393333	0.0306667	0.032	0.0413333	0.03
0.675	0.8	0.85	-0.03	0	0	0	2	0.0303219	0.0348115	0.0434843	0.0332848	0.0204955	0.0195338	0.726	0.707333	0.704667	0.744	0.760667	0.713333
0.95	0.925	0.825	0	0	0.015	0	2	0.0303219	0.0139518	0.0229595	0.0303611	0.0342228	0.0501144	0.000666667	0	0	0.00266667	0	0.000666667
0.875	0.8	0.7	0	-0.12	0	0	4	0.0303218	0.015911	0.021171	0.0338858	0.0324162	0.048225	0	0	0	0	0	0
0.8	0.925	0.8	0	0	0	-0.045	4	0.0303215	0.0118251	0.0277936	0.0332885	0.0303476	0.0483526	0.00213333	0.00266667	0.00266667	0	0.00266667	0.00266667
0.95	0.95	0.675	0	0	-0.06	0	4	0.0303214	0.0129014	0.0181255	0.0372359	0.0362206	0.0471238	0	0	0	0	0	0
0.8	0.65	0.8	-0.075	0	0	0	4	0.0303211	0.0400636	0.0231872	0.0300972	0.0303938	0.0278635	0	0	0	0	0	0
0.9	0.8	0.675	0	0	0	-0.15	4	0.0303207	0.0189707	0.0212803	0.0278792	0.0345917	0.0488818	0	0	0	0	0	0
0.95	0.825	0.8	0.03	0	0	0	2	0.0303207	0.00618063	0.0222556	0.0316656	0.0324447	0.0590569	0	0	0	0	0	0
0.875	0.95	0.8	0	0	0	-0.105	4	0.0303205	0.0124409	0.016171	0.0279292	0.040376	0.0546856	0.0012	0.002	0.002	0	0.000666667	0.00133333
0.925	0.95	0.9	0	-0.015	0	0	4	0.0303205	0.0267247	0.0215341	0.0258524	0.0317028	0.0457885	0.0146667	0.0106667	0.016	0.0133333	0.0193333	0.014
0.875	0.775	0.7	-0.075	0	0	0	4	0.0303203	0.015018	0.0142905	0.0348218	0.0386823	0.0487889	0	0	0	0	0	0
0.925	0.9	0.725	0	0	0.105	0	4	0.0303202	0.0162558	0.0228124	0.0328594	0.0315422	0.0481311	0	0	0	0	0	0
0.9	0.75	0.65	0	0	-0.105	0	4	0.0303201	0.0229014	0.0351927	0.0228843	0.0287203	0.0419019	0.0024	0.004	0.00266667	0.002	0.002	0.00133333
0.85	0.875	0.8	0	0	-0.09	0	4	0.03032	0.00791433	0.0221102	0.0297968	0.042722	0.0490567	0	0	0	0	0	0
0.8	0.95	0.725	0	0	0	0	2	0.0303199	0.0285154	0.0140177	0.0432718	0.0279122	0.0378824	0.00266667	0.002	0.00466667	0.00133333	0.00333333	0.002
0.8	0.95	0.725	0	0	0	0	4	0.0303199	0.0285154	0.0140177	0.0432718	0.0279122	0.0378824	0.00266667	0.002	0.00466667	0.00133333	0.00333333	0.002
0.95	0.925	0.725	0.09	0	0	0	4	0.0303194	0.0107811	0.0173396	0.0372713	0.0399749	0.0462299	0	0	0	0	0	0
0.9	0.75	0.675	0	-0.15	0	0	4	0.0303192	0.0288895	0.0261909	0.0273474	0.0394777	0.0296907	0.00173333	0.00133333	0.00333333	0.00133333	0.00266667	0
0.925	0.675	0.75	0	0	0	0.015	2	0.030319	0.0292458	0.017831	0.014495	0.0499816	0.0400418	0.0004	0.000666667	0.000666667	0	0	0.000666667
0.725	0.7	0.725	-0.105	0	0	0	4	0.0303189	0.00323298	0.0616105	0.0140814	0.0381853	0.0344843	0.207067	0.608	0.0133333	0.382	0.002	0.03
0.9	0.775	0.675	0	0.03	0	0	4	0.0303189	0.025057	0.0297142	0.0427327	0.0243685	0.029722	0.000266667	0	0	0.000666667	0.000666667	0
0.875	0.75	0.65	-0.06	0	0	0	4	0.0303189	0.0505198	0.0284973	0.0257201	0.00605415	0.040803	0.0257333	0.004	0.00933333	0.108667	0.00466667	0.002
0.85	0.925	0.85	0	0	-0.015	0	4	0.0303184	0.0179898	0.0325923	0.022254	0.0292417	0.0495139	0.00373333	0.00333333	0.002	0.00333333	0.00466667	0.00533333
0.825	0.85	0.7	0	0	0	-0.015	2	0.0303181	0.01023	0.0313777	0.0298954	0.0323389	0.0477487	0	0	0	0	0	0
0.85	0.85	0.725	0	0.015	0	0	2	0.030318	0.00905216	0.0303682	0.0288586	0.0333172	0.049994	0	0	0	0	0	0
0.925	0.85	0.675	0.06	0	0	0	4	0.030318	0.0203364	0.0195407	0.0344963	0.0359798	0.0412368	0	0	0	0	0	0
0.8	0.9	0.775	0	0	0	0.15	4	0.0303179	0.0105233	0.0193745	0.0248923	0.040596	0.0562032	0	0	0	0	0	0
0.9	0.95	0.675	0	0	0	0.03	4	0.0303179	0.0222273	0.0186669	0.0340763	0.0344752	0.0421437	0.000133333	0	0	0	0	0.000666667
0.85	0.825	0.7	0	0	-0.045	0	4	0.0303178	0.0131155	0.0331805	0.027216	0.027503	0.050574	0	0	0	0	0	0
0.85	0.875	0.8	0	0	0	0.12	4	0.0303176	0.00773491	0.0213654	0.0325324	0.0401088	0.0498465	0	0	0	0	0	0
0.925	0.85	0.675	0	0.15	0	0	4	0.0303176	0.0196667	0.0221916	0.0332216	0.0296035	0.0469046	0	0	0	0	0	0
0.95	0.725	0.675	0	0	0	0.015	4	0.0303176	0.0185277	0.0350869	0.0169784	0.0333191	0.0476757	0.0193333	0.01	0.0266667	0.0286667	0.0133333	0.018
0.9	0.95	0.725	0	0	0	0.09	4	0.0303173	0.0120813	0.0241073	0.0344049	0.0409696	0.0400232	0	0	0	0	0	0
0.95	0.75	0.675	-0.03	0	0	0	4	0.0303172	0.0195867	0.017982	0.0423105	0.0271245	0.0445824	0.00306667	0.00466667	0.002	0.002	0.00533333	0.00133333
0.95	0.775	0.65	0	0	0	-0.12	4	0.0303171	0.0128851	0.0235893	0.0502108	0.0316669	0.0332336	0.00373333	0.00466667	0.00266667	0.004	0.00466667	0.00266667
0.925	0.95	0.775	0	-0.09	0	0	4	0.0303171	0.0100407	0.020642	0.0294983	0.0395495	0.0518549	0.000533333	0.000666667	0	0.000666667	0.000666667	0.000666667
0.775	0.9	0.825	0	0	-0.09	0	4	0.030317	0.0163022	0.0347244	0.0363947	0.0362434	0.0279202	0.0108	0.0113333	0.01	0.0126667	0.00866667	0.0113333
0.875	0.825	0.75	0.135	0	0	0	4	0.0303168	0.00218699	0.0240531	0.0337323	0.0384698	0.0531416	0	0	0	0	0	0
0.8	0.925	0.75	0	0.015	0	0	4	0.0303164	0.01979	0.0242065	0.0238016	0.0360778	0.0477064	0.00106667	0.000666667	0.00133333	0.000666667	0.000666667	0.002
0.85	0.95	0.725	0	0	0	0.045	4	0.0303161	0.00862592	0.01869	0.0309195	0.0352242	0.0581212	0.000533333	0.000666667	0.000666667	0	0.000666667	0.000666667
0.75	0.775	0.8	0	0	0.06	0	2	0.0303161	0.0236862	0.0354442	0.0200514	0.0353923	0.0370063	0.3848	0.467333	0.5	0	0.480667	0.476
0.85	0.95	0.65	0	0	-0.03	0	4	0.0303161	0.0351561	0.0317137	0.0132157	0.0403642	0.0311306	0.00146667	0.00133333	0.00266667	0.000666667	0.002	0.000666667
0.875	0.65	0.725	0	0	0.135	0	2	0.030316	0.0275504	0.0529159	0.0266705	0.0197228	0.0247202	0.000133333	0	0.000666667	0	0	0
0.85	0.925	0.85	0	0	0	0.135	4	0.0303156	0.0135811	0.0289138	0.0266359	0.029365	0.0530826	0.002	0.00333333	0.00133333	0.000666667	0.00266667	0.002
0.875	0.725	0.75	0	-0.045	0	0	4	0.0303155	0.0119449	0.014463	0.0455756	0.0340303	0.0455635	0	0	0	0	0	0
0.875	0.8	0.675	0	-0.09	0	0	2	0.0303155	0.0135719	0.0213906	0.0298738	0.0269339	0.0598071	0	0	0	0	0	0
0.9	0.95	0.725	0	0	0	0.135	4	0.0303155	0.012068	0.0235565	0.0379551	0.0358629	0.0421348	0	0	0	0	0	0
0.825	0.95	0.7	0	-0.015	0	0	2	0.0303153	0.015762	0.0267761	0.0195085	0.0429602	0.0465694	0.00266667	0.002	0.004	0.002	0.00266667	0.00266667
0.875	0.8	0.75	0	0	0	0.135	2	0.030315	0.0480128	0.0460195	0.0146199	0.0252379	0.0176849	0	0	0	0	0	0
0.875	0.85	0.825	-0.015	0	0	0	2	0.030315	0.0102932	0.0241613	0.0242233	0.0522401	0.040657	0.0394667	0.0133333	0.0293333	0.0593333	0.0493333	0.046
0.85	0.925	0.875	0	-0.06	0	0	4	0.0303144	0.0221141	0.0285728	0.027288	0.0294936	0.0441034	0.00933333	0.00666667	0.00933333	0.00933333	0.00933333	0.012
0.9	0.75	0.725	0	0	0.15	0	4	0.0303142	0.0187665	0.0167636	0.0376178	0.0300664	0.0483566	0	0	0	0	0	0
0.875	0.825	0.85	0	-0.045	0	0	2	0.0303134	0.0155383	0.0229888	0.0224233	0.0451241	0.0454926	0.000533333	0	0.00266667	0	0	0
0.85	0.9	0.775	0	0	0	0.015	2	0.0303131	0.00988433	0.025621	0.033018	0.0342208	0.0488214	0.000133333	0	0	0	0	0.000666667
0.8	0.925	0.8	0	0	0.06	0	4	0.0303129	0.00958652	0.0300267	0.0278012	0.0306249	0.0535253	0.00133333	0.000666667	0.002	0	0.00266667	0.00133333
0.925	0.9	0.7	0	0	0	0	2	0.0303127	0.0109637	0.026359	0.0370122	0.030879	0.0463494	0	0	0	0	0	0
0.925	0.9	0.7	0	0	0	0	4	0.0303127	0.0109637	0.026359	0.0370122	0.030879	0.0463494	0	0	0	0	0	0
0.925	0.875	0.8	0	-0.075	0	0	4	0.0303126	0.00576294	0.0211826	0.0347381	0.0371654	0.052714	0	0	0	0	0	0
0.925	0.925	0.9	0	0	0	-0.075	4	0.0303125	0.0130285	0.015846	0.0311649	0.0400473	0.0514757	0.0068	0.00533333	0.00666667	0.008	0.00733333	0.00666667
0.875	0.85	0.7	0	0	0	0.075	2	0.0303122	0.035584	0.0412115	0.0168485	0.0299051	0.0280119	0.000266667	0	0	0	0.000666667	0.000666667
0.925	0.85	0.725	-0.03	0	0	0	4	0.030312	0.00863686	0.022253	0.0329175	0.0393992	0.0483533	0	0	0	0	0	0
0.875	0.825	0.725	0	-0.015	0	0	2	0.030312	0.0140177	0.0223984	0.0324174	0.0384715	0.0442547	0	0	0	0	0	0
0.95	0.95	0.9	-0.075	0	0	0	4	0.0303119	0.00979991	0.0224384	0.0288526	0.0380802	0.0523886	0.0185333	0.014	0.018	0.02	0.022	0.0186667
0.825	0.85	0.775	0.105	0	0	0	4	0.0303114	0.0126231	0.0188453	0.0304552	0.0371485	0.0524852	0	0	0	0	0	0
0.85	0.9	0.725	0	0	0	0.06	4	0.0303114	0.00534631	0.0282031	0.0377921	0.0320054	0.0482101	0	0	0	0	0	0
0.775	0.9	0.725	0	0.075	0	0	4	0.0303114	0.00516363	0.0231969	0.0353634	0.0502997	0.0375334	0.00253333	0.00266667	0.00533333	0.00133333	0.000666667	0.00266667
0.9	0.95	0.7	0	0	-0.135	0	4	0.0303112	0.0127131	0.025052	0.0387067	0.0290138	0.0460703	0.000133333	0	0	0	0.000666667	0
0.875	0.9	0.65	0	0	0	0.15	2	0.0303111	0.0298907	0.0220787	0.0209338	0.0466349	0.0320174	0.00173333	0.00133333	0.00266667	0.000666667	0.00266667	0.00133333
0.85	0.8	0.725	0	-0.045	0	0	2	0.0303109	0.0130681	0.0238351	0.0295718	0.0372879	0.0477918	0	0	0	0	0	0
0.825	0.8	0.7	0	-0.045	0	0	2	0.0303108	0.013519	0.0235719	0.0296104	0.0314866	0.0533663	0	0	0	0	0	0
0.95	0.675	0.725	0.135	0	0	0	4	0.0303107	0.0269951	0.0160281	0.0393001	0.0280426	0.0411876	0.004	0.00466667	0.006	0.00333333	0.004	0.002
0.95	0.775	0.8	0	-0.045	0	0	2	0.0303099	0.0127339	0.0258833	0.0221894	0.0354877	0.055255	0.0182667	0.0213333	0.0166667	0.018	0.0193333	0.016
0.7	0.825	0.925	0.12	0	0	0	2	0.0303096	0.0277108	0.0572048	0	0.0666326	0	0.100667	0.002	0.00133333	0.25	0	0.25
0.95	0.95	0.675	0	0.12	0	0	4	0.0303095	0.0166852	0.0194836	0.0387582	0.0318801	0.0447403	0	0	0	0	0	0
0.9	0.9	0.725	0	-0.03	0	0	2	0.030309	0.0107325	0.0242667	0.0321533	0.0348884	0.049504	0.0008	0.000666667	0	0.000666667	0.00133333	0.00133333
0.95	0.75	0.875	0	0	0.045	0	2	0.0303089	0.0323866	0.0319223	0.0318667	0.0287843	0.0265847	0.0972	0.111333	0.0973333	0.109333	0.0793333	0.0886667
0.9	0.825	0.7	0	-0.105	0	0	4	0.0303089	0.0139281	0.0207569	0.0363381	0.0295225	0.0509988	0	0	0	0	0	0
0.775	0.925	0.8	0	0	-0.03	0	4	0.0303084	0.0110895	0.043589	0.0262379	0.0298068	0.040819	0.018	0.022	0.018	0.0133333	0.0146667	0.022
0.825	0.8	0.725	0	-0.135	0	0	4	0.0303083	0.0169512	0.0257489	0.0238258	0.0424031	0.0426127	0	0	0	0	0	0
0.925	0.65	0.65	0	0	-0.015	0	4	0.030308	0.0445878	0.0142335	0.0364236	0.0271851	0.0291098	0.0313333	0.0473333	0.0226667	0.0273333	0.0306667	0.0286667
0.875	0.675	0.725	0	0.15	0	0	4	0.0303077	0.0266783	0.0161674	0.0246306	0.0362601	0.047802	0.000133333	0	0	0.000666667	0	0
0.95	0.875	0.7	0	-0.015	0	0	4	0.0303076	0.0125639	0.018492	0.0390117	0.0326798	0.0487904	0.000133333	0	0	0	0.000666667	0
0.95	0.825	0.675	0	0	0.105	0	4	0.0303069	0.0207263	0.0121352	0.0350565	0.0380472	0.0455692	0.000266667	0	0	0	0	0.00133333
0.775	0.95	0.75	0	0	0	0.135	2	0.0303056	0.0394685	0.0425997	0.0242906	0.0273613	0.0178077	0.0434667	0.034	0.0493333	0.0433333	0.048	0.0426667
0.925	0.925	0.675	0	0.015	0	0	4	0.0303052	0.0168986	0.0175363	0.0352921	0.036243	0.0455562	0	0	0	0	0	0
0.925	0.9	0.7	0	0	0	0.135	4	0.0303052	0.012074	0.0181822	0.033444	0.0353119	0.0525139	0	0	0	0	0	0
0.925	0.725	0.65	0	0	-0.03	0	4	0.0303047	0.0190883	0.0271349	0.0258343	0.0461633	0.0333024	0.0188	0.022	0.018	0.0213333	0.0206667	0.012
0.8	0.925	0.775	0	0	-0.045	0	4	0.0303041	0.00986855	0.0238962	0.032075	0.0354228	0.0502578	0.00266667	0.002	0.00333333	0	0.00466667	0.00333333
0.875	0.95	0.9	-0.015	0	0	0	2	0.030304	0.0283946	0.0250846	0.0263349	0.0367383	0.0349677	0.0629333	0.0533333	0.0566667	0.0586667	0.0753333	0.0706667
0.875	0.85	0.7	0	0	0	0.075	4	0.0303039	0.0144096	0.0184719	0.0351248	0.0309619	0.0525514	0	0	0	0	0	0
0.75	0.925	0.925	0	0	0.135	0	2	0.0303036	0.0441549	0.00531094	0.0567511	0.0146598	0.0306411	0.762	0.784667	0.824667	0.698	0.828	0.674667
0.8	0.7	0.8	0	-0.075	0	0	2	0.0303035	0.0127303	0.0276911	0.0371036	0.0298119	0.0441807	0	0	0	0	0	0
0.8	0.85	0.725	0	0	0.03	0	4	0.0303035	0.0152602	0.0405841	0.0459824	0.0241208	0.0255698	0	0	0	0	0	0
0.925	0.875	0.675	0	-0.015	0	0	4	0.0303033	0.0216316	0.0158456	0.0331511	0.0364333	0.044455	0	0	0	0	0	0
0.85	0.85	0.75	0	0	0.15	0	4	0.030303	0.0203899	0.0284597	0.0258348	0.0355046	0.0413258	0	0	0	0	0	0
0.85	0.9	0.725	0	0	0.12	0	4	0.0303028	0.0156343	0.0261654	0.0277701	0.0292664	0.0526777	0	0	0	0	0	0
0.875	0.925	0.75	0	-0.03	0	0	4	0.0303027	0.0101197	0.0247139	0.0256942	0.0361816	0.0548044	0.000266667	0	0	0	0.000666667	0.000666667
0.85	0.85	0.725	0.045	0	0	0	4	0.0303026	0.0188677	0.0291927	0.0283546	0.0277889	0.0473091	0	0	0	0	0	0
0.85	0.7	0.725	0	-0.105	0	0	4	0.0303019	0.0254763	0.0196184	0.0393552	0.0350606	0.031999	0	0	0	0	0	0
0.925	0.775	0.775	0	-0.045	0	0	2	0.0303018	0.0105505	0.020103	0.0260715	0.0435569	0.0512271	0.00146667	0	0.002	0.004	0.000666667	0.000666667
0.875	0.925	0.725	0	0	0	0.015	2	0.0303016	0.0181522	0.0248176	0.029726	0.0336222	0.0451902	0.000133333	0	0	0	0	0.000666667
0.875	0.675	0.75	0	0	0	0.09	4	0.0303014	0.0146002	0.0150758	0.0304937	0.0409098	0.0504276	0	0	0	0	0	0
0.95	0.825	0.825	0	0	0	0.015	2	0.0303014	0.0113953	0.0221222	0.0302658	0.035604	0.0521199	0.000133333	0	0	0.000666667	0	0
0.8	0.95	0.9	-0.015	0	0	0	2	0.0303012	0.0336925	0.012992	0.028106	0.0448969	0.0318189	0.0197333	0.0246667	0.016	0.0233333	0.0213333	0.0133333
0.925	0.925	0.775	0	0	0	-0.15	4	0.0303012	0.00953261	0.0180053	0.0325869	0.0436918	0.0476894	0.000133333	0	0	0	0	0.000666667
0.85	0.775	0.7	0	0	-0.135	0	4	0.0303006	0.024577	0.0191416	0.0355832	0.0260943	0.0461068	0	0	0	0	0	0
0.85	0.775	0.825	-0.015	0	0	0	2	0.0303001	0.0109979	0.022289	0.0358034	0.0384151	0.0439949	0.00986667	0.00266667	0.006	0.0153333	0.004	0.0213333
0.95	0.925	0.675	0	-0.03	0	0	4	0.0303	0.0123287	0.0216154	0.0329624	0.0412426	0.043351	0	0	0	0	0	0
0.65	0.85	0.75	0	-0.09	0	0	2	0.0302997	0.0417199	0.0207109	0.0227696	0.0146417	0.0516562	0.2208	0.236667	0.234667	0.214667	0.216667	0.201333
0.7	0.675	0.675	0	-0.105	0	0	2	0.0302997	0.021541	0.0443561	0.00848116	0.0659674	0.0111526	0.5008	0.44	0.366	0.707333	0.483333	0.507333
0.95	0.825	0.65	0	0	0	-0.135	4	0.0302994	0.0149389	0.0129704	0.038239	0.0389101	0.0464385	0.000533333	0.00133333	0	0.000666667	0.000666667	0
0.825	0.925	0.8	-0.03	0	0	0	4	0.0302989	0.00878277	0.0268936	0.0320196	0.0372009	0.0465975	0.00133333	0.002	0.00133333	0	0.002	0.00133333
0.925	0.925	0.75	0	-0.015	0	0	2	0.0302986	0.00675697	0.0205574	0.0349733	0.0368839	0.0523216	0.000133333	0	0	0	0	0.000666667
0.925	0.95	0.7	0	0	0	-0.06	4	0.0302984	0.0185651	0.026176	0.0295982	0.033148	0.0440049	0	0	0	0	0	0
0.925	0.75	0.675	0	0	0.03	0	4	0.030298	0.0439181	0.010639	0.0262533	0.0352009	0.0354786	0.0024	0.002	0.00333333	0.004	0.002	0.000666667
0.925	0.675	0.7	0	0.135	0	0	4	0.0302979	0.0123259	0.0412897	0.0361327	0.0202212	0.0415201	0.0186667	0.024	0.02	0.018	0.0173333	0.014
0.95	0.8	0.8	0	-0.03	0	0	2	0.0302977	0.0112999	0.0239572	0.0292939	0.0390419	0.0478955	0.00413333	0.006	0.004	0.004	0.004	0.00266667
0.9	0.825	0.725	0	-0.15	0	0	4	0.0302976	0.00885092	0.0244806	0.0285044	0.0389929	0.050659	0	0	0	0	0	0
0.95	0.95	0.675	0	0	0.075	0	2	0.0302974	0.0235007	0.0158708	0.0235476	0.045142	0.043426	0.0812	0.0853333	0.0846667	0.0673333	0.0706667	0.098
0.925	0.85	0.675	0	0	0	0.09	4	0.0302971	0.0187833	0.0167931	0.0376223	0.0341292	0.0441578	0	0	0	0	0	0
0.95	0.95	0.7	0	-0.105	0	0	4	0.0302968	0.0111361	0.0232811	0.0325677	0.0378226	0.0466764	0	0	0	0	0	0
0.9	0.8	0.7	0.06	0	0	0	4	0.0302967	0.0142229	0.017301	0.0337475	0.0365009	0.0497114	0	0	0	0	0	0
0.925	0.875	0.675	-0.105	0	0	0	4	0.0302966	0.0181086	0.0209227	0.0363303	0.0289991	0.0471223	0.000133333	0	0	0	0	0.000666667
0.85	0.85	0.8	0	-0.075	0	0	2	0.0302964	0.0310714	0.0213201	0.0158578	0.0384081	0.0448246	0.0169333	0.0133333	0.018	0.0133333	0.0226667	0.0173333
0.85	0.775	0.725	0	0	0	-0.12	4	0.030296	0.0133002	0.0264258	0.0337006	0.0278082	0.050245	0	0	0	0	0	0
0.9	0.9	0.8	0.075	0	0	0	4	0.0302959	0.00561416	0.0280564	0.0261996	0.0420832	0.0495262	0.000133333	0	0	0	0	0.000666667
0.75	0.875	0.775	0.12	0	0	0	2	0.0302958	0.0357951	0.0379488	0.0169914	0.0200221	0.0407217	0.250133	0.470667	0.325333	0.256667	0.145333	0.0526667
0.875	0.925	0.8	0	-0.075	0	0	4	0.0302955	0.00745315	0.0258262	0.0286023	0.0370449	0.052551	0.0004	0	0	0	0.000666667	0.00133333
0.875	0.95	0.875	0	0	0.03	0	4	0.0302954	0.015514	0.0370125	0.0259469	0.0241335	0.0488701	0.00786667	0.006	0.00666667	0.006	0.0106667	0.01
0.8	0.925	0.825	0	0	0	-0.045	4	0.030295	0.0145212	0.0240683	0.0281502	0.0292724	0.0554631	0.00453333	0.00333333	0.00333333	0.00533333	0.00333333	0.00733333
0.9	0.875	0.875	0	0	0	-0.135	2	0.030295	0.0307992	0.0320359	0.0227728	0.0298242	0.036043	0.6188	0.546667	0.655333	0.595333	0.682	0.614667
0.85	0.7	0.8	0	0	0	0.06	2	0.0302949	0.0251837	0.0212909	0.0159987	0.0457117	0.0432895	0	0	0	0	0	0
0.9	0.9	0.675	0	0	-0.15	0	4	0.0302944	0.0201236	0.0207551	0.0307159	0.0298372	0.0500402	0	0	0	0	0	0
0.85	0.675	0.75	0	0	0	-0.06	4	0.030294	0.0262138	0.0146712	0.0302591	0.0400671	0.040259	0.000133333	0	0	0	0.000666667	0
0.9	0.675	0.875	0	0	0	0.075	2	0.0302939	0.0122664	0.0315219	0.0394963	0.0276042	0.0405807	0	0	0	0	0	0
0.85	0.925	0.65	-0.075	0	0	0	4	0.0302935	0.0212954	0.0148827	0.0280118	0.0440142	0.0432634	0.0012	0	0.000666667	0.000666667	0.00266667	0.002
0.9	0.725	0.75	0	-0.06	0	0	2	0.0302933	0.0166146	0.0131172	0.0300552	0.0440458	0.0476336	0.0004	0	0	0	0.00133333	0.000666667
0.95	0.65	0.85	0	-0.12	0	0	4	0.030293	0.0176271	0.00918793	0.0148632	0.0446715	0.0651152	0.0433333	0.0446667	0.0393333	0.0426667	0.0466667	0.0433333
0.85	0.8	0.75	0	0	-0.135	0	4	0.0302927	0.00645281	0.0237225	0.026899	0.0405655	0.0538239	0	0	0	0	0	0
0.825	0.925	0.8	0	0	0	0.06	4	0.0302927	0.0082557	0.0247461	0.0312808	0.0399985	0.0471826	0.0012	0.00133333	0.00133333	0	0.002	0.00133333
0.925	0.9	0.75	0	0	-0.075	0	4	0.0302926	0.010935	0.0220428	0.0299692	0.0381258	0.0503901	0	0	0	0	0	0
0.9	0.725	0.65	0	0	-0.03	0	4	0.0302923	0.0293676	0.0330159	0.00970323	0.0323241	0.0470505	0.00466667	0.00533333	0.00333333	0.00333333	0.006	0.00533333
0.85	0.75	0.75	0	0	0	0.15	4	0.0302922	0.0192584	0.0213241	0.0317328	0.027885	0.0512604	0	0	0	0	0	0
0.75	0.9	0.8	-0.015	0	0	0	2	0.0302921	0.0114666	0.0302849	0.0223896	0.0451048	0.0422147	0.0174667	0	0	0.0873333	0	0
0.875	0.95	0.95	0	0	-0.09	0	4	0.0302921	0.0661054	0.0345439	0.00342845	0.0218319	0.0255508	0.233067	0.225333	0.236667	0.238	0.233333	0.232
0.95	0.675	0.95	0	0	0.105	0	2	0.0302921	0.0308753	0.0483961	0.0159552	0.0333542	0.0228796	0.0876	0.096	0.09	0.0906667	0.084	0.0773333
0.875	0.875	0.725	0	0	0.03	0	4	0.030292	0.0116256	0.0159977	0.0379309	0.0344852	0.0514205	0	0	0	0	0	0
0.75	0.95	0.8	0	-0.12	0	0	2	0.0302919	0.0113767	0.02525	0.0349114	0.0365137	0.0434079	0.219733	0.211333	0.224667	0.226	0.226667	0.21
0.8	0.9	0.75	0.15	0	0	0	4	0.0302918	0.0290497	0.0340851	0.0245682	0.022069	0.0416872	0.006	0.006	0.008	0.00533333	0.00666667	0.004
0.8	0.85	0.775	0.15	0	0	0	4	0.0302918	0.0270743	0.0287852	0.0326855	0.0363417	0.0265722	0.000266667	0	0	0	0.000666667	0.000666667
0.875	0.825	0.925	0	-0.03	0	0	2	0.0302915	0	0	0.0883345	0.0631229	0	0.2452	0.25	0.25	0.236667	0.239333	0.25
0.925	0.825	0.65	0	0	-0.135	0	4	0.0302912	0.0201717	0.0254335	0.025002	0.034875	0.0459737	0.000133333	0	0	0	0	0.000666667
0.875	0.725	0.65	0	0	-0.075	0	4	0.030291	0.015985	0.0262189	0.0224579	0.0475847	0.0392087	0.000666667	0.000666667	0	0.00133333	0.00133333	0
0.875	0.65	0.95	0	0	0.015	0	2	0.030291	0.0198458	0.0242959	0.0314263	0.0338424	0.0420446	0.000533333	0	0	0.00133333	0	0.00133333
0.9	0.675	0.65	0	0	0	0.015	4	0.0302903	0.0317921	0.0159013	0.042936	0.045352	0.0154702	0.008	0.00666667	0.0106667	0.0113333	0.006	0.00533333
0.8	0.95	0.725	0	0.15	0	0	4	0.0302902	0.0304483	0.0251553	0.0309986	0.030437	0.0344118	0.00213333	0.002	0.00333333	0.00133333	0.002	0.002
0.8	0.95	0.725	0	0	0	0.015	2	0.0302899	0.0288007	0.012591	0.0385146	0.0436327	0.0279106	0.00333333	0.002	0.00533333	0.002	0.00466667	0.00266667
0.95	0.925	0.8	0	-0.03	0	0	4	0.0302897	0.00859946	0.0230895	0.0353344	0.0366354	0.0477898	0.000133333	0	0	0	0	0.000666667
0.95	0.85	0.725	-0.135	0	0	0	4	0.0302895	0.00958641	0.021123	0.0374469	0.0367522	0.046539	0.00293333	0.002	0.002	0.00333333	0.00266667	0.00466667
0.925	0.925	0.7	-0.12	0	0	0	4	0.0302893	0.00754601	0.020969	0.0342855	0.0400812	0.0485649	0.000133333	0	0.000666667	0	0	0
0.825	0.9	0.75	0	0	0.135	0	4	0.0302891	0.0129895	0.0252332	0.0270119	0.0376322	0.0485787	0	0	0	0	0	0
0.825	0.925	0.8	0	-0.15	0	0	4	0.030289	0.0131704	0.0274378	0.0328523	0.0315793	0.046405	0.00333333	0.00333333	0.004	0.00133333	0.00533333	0.00266667
0.85	0.9	0.75	0	0.06	0	0	4	0.0302889	0.0112829	0.0253431	0.0302155	0.0369568	0.0476463	0	0	0	0	0	0
0.95	0.725	0.875	0	0	0.06	0	2	0.0302887	0.0201782	0.0504179	0.0172409	0.0242482	0.0393584	0.0878667	0.103333	0.088	0.084	0.076	0.088
0.925	0.775	0.675	-0.15	0	0	0	4	0.0302887	0.0184268	0.0128527	0.0401097	0.0334165	0.0466377	0.00173333	0.002	0.00266667	0.00133333	0.00133333	0.00133333
0.875	0.775	0.775	0	-0.03	0	0	2	0.0302884	0.0135063	0.0236865	0.0241785	0.0387823	0.0512883	0	0	0	0	0	0
0.95	0.925	0.8	0	0	0	0.105	4	0.0302884	0.00948861	0.0183636	0.0335787	0.0391444	0.0508664	0.000133333	0	0	0	0	0.000666667
0.95	0.85	0.85	-0.15	0	0	0	4	0.0302883	0.0162543	0.0245256	0.0182303	0.0294487	0.0629828	0.0270667	0.0226667	0.0246667	0.046	0.022	0.02
0.8	0.825	0.8	-0.015	0	0	0	2	0.0302882	0.011718	0.0284631	0.0257662	0.0418549	0.0436387	0	0	0	0	0	0
0.925	0.8	0.725	0	0	0	0.15	4	0.0302877	0.00976701	0.0181865	0.0384456	0.035139	0.0499006	0	0	0	0	0	0
0.925	0.7	0.725	0	-0.06	0	0	2	0.0302877	0.0114221	0.0195335	0.0259525	0.0380673	0.0564631	0.004	0.00466667	0.004	0.00466667	0.00533333	0.00133333
0.825	0.95	0.85	0	-0.03	0	0	4	0.0302876	0.0106123	0.0321019	0.0312532	0.0236877	0.0537828	0.0141333	0.0126667	0.012	0.0146667	0.014	0.0173333
0.875	0.925	0.7	0	0	0	-0.075	4	0.0302874	0.016481	0.0228064	0.0289423	0.032139	0.0510685	0.000133333	0	0	0	0	0.000666667
0.775	0.95	0.75	0	0.03	0	0	2	0.0302868	0.0440796	0.0101408	0.024877	0.03183	0.0405066	0.0004	0.00133333	0	0	0	0.000666667
0.925	0.9	0.65	0	0	-0.135	0	4	0.0302866	0.0116855	0.0237311	0.0410266	0.0327746	0.0422151	0	0	0	0	0	0
0.9	0.925	0.875	0	0	0	0.015	4	0.030286	0.00459315	0.0246384	0.0298072	0.0336575	0.0587336	0.00253333	0.00333333	0.00266667	0.000666667	0.00266667	0.00333333
0.925	0.825	0.9	0	0	0	-0.15	2	0.0302859	0.0302428	0.0484661	0.00119767	0.0504758	0.021047	0.764933	0.685333	0.728	0.836667	0.788667	0.786
0.95	0.9	0.675	0	-0.06	0	0	4	0.0302857	0.0102991	0.0223202	0.0369171	0.0350441	0.0468479	0.000133333	0	0	0.000666667	0	0
0.825	0.925	0.775	0	0.09	0	0	4	0.0302855	0.0119446	0.0217097	0.0281743	0.0404066	0.049192	0.000133333	0	0	0	0	0.000666667
0.8	0.8	0.725	0	-0.045	0	0	2	0.0302853	0.00554471	0.0320168	0.0264883	0.0305661	0.0568103	0	0	0	0	0	0
0.875	0.925	0.875	-0.15	0	0	0	4	0.0302852	0.012746	0.0256817	0.0271407	0.0403681	0.0454896	0.0016	0.00133333	0.00266667	0.000666667	0.00133333	0.002
0.85	0.95	0.825	0.15	0	0	0	4	0.0302849	0.0102619	0.026226	0.0231398	0.042162	0.0496349	0.00573333	0.00866667	0.006	0.00266667	0.00666667	0.00466667
0.875	0.875	0.775	0	-0.015	0	0	4	0.0302848	0.0103356	0.0175538	0.0347639	0.0349478	0.0538229	0	0	0	0	0	0
0.9	0.8	0.675	0	0	0	-0.09	4	0.030284	0.0203139	0.0183348	0.0300356	0.0370114	0.0457244	0	0	0	0	0	0
0.85	0.725	0.65	-0.06	0	0	0	4	0.0302839	0.016443	0.0494032	0.0254726	0.0423867	0.0177139	0.076	0.0826667	0.171333	0.120667	0.00266667	0.00266667
0.875	0.8	0.7	-0.03	0	0	0	4	0.0302838	0.013996	0.0188364	0.0340919	0.036972	0.0475226	0	0	0	0	0	0
0.9	0.8	0.675	0	0	0	-0.105	4	0.0302832	0.0188949	0.0187323	0.0377051	0.0333156	0.0427681	0	0	0	0	0	0
0.825	0.95	0.875	0	0	0	0.06	2	0.0302831	0.0172806	0.0300158	0.0374348	0.0348275	0.0318566	0.0297333	0.0246667	0.03	0.03	0.0293333	0.0346667
0.85	0.9	0.7	-0.06	0	0	0	4	0.030283	0.0156602	0.0275353	0.0238436	0.0363245	0.0480512	0	0	0	0	0	0
0.825	0.95	0.7	0	0	0.15	0	2	0.0302826	0.0572652	0.0235269	0.028846	0.0240523	0.0177226	0	0	0	0	0	0
0.725	0.9	0.925	0	0	0.09	0	2	0.0302825	0.081057	0.0170429	0.0103677	0.015751	0.0271938	0.677733	0.601333	0.738	0.676	0.743333	0.63
0.85	0.95	0.75	0.09	0	0	0	4	0.0302824	0.0117043	0.0152628	0.0264176	0.039948	0.0580793	0.0012	0.002	0.00133333	0.000666667	0.000666667	0.00133333
0.95	0.925	0.675	-0.105	0	0	0	4	0.0302824	0.0158202	0.0204405	0.0336976	0.0341273	0.0473263	0	0	0	0	0	0
0.875	0.925	0.775	0	0	0	0.135	4	0.0302824	0.00819927	0.0238173	0.036732	0.0296652	0.052998	0.000133333	0	0	0	0	0.000666667
0.9	0.85	0.725	0	-0.06	0	0	2	0.0302822	0.0126962	0.0232862	0.0283805	0.0389617	0.0480867	0.0004	0.000666667	0	0.000666667	0	0.000666667
0.925	0.85	0.7	0	0	0	0.06	2	0.0302821	0.01574	0.031597	0.0427551	0.0357197	0.0255985	0	0	0	0	0	0
0.875	0.95	0.675	0	0	-0.105	0	4	0.030282	0.0168681	0.0207207	0.0327849	0.0319964	0.0490397	0.0004	0.000666667	0.000666667	0	0.000666667	0
0.925	0.75	0.675	-0.135	0	0	0	4	0.0302819	0.0197693	0.0138916	0.0339257	0.0311249	0.0526981	0.00493333	0.004	0.00733333	0.00733333	0.004	0.002
0.9	0.9	0.9	0	0	0	0.015	2	0.0302818	0.00690829	0.0273734	0.0340387	0.0360224	0.0470664	0.0012	0.00133333	0	0.00133333	0.00133333	0.002
0.875	0.8	0.725	0.105	0	0	0	4	0.0302817	0.00978917	0.0266243	0.0370483	0.0330613	0.0448857	0	0	0	0	0	0
0.825	0.875	0.725	0	0.045	0	0	4	0.0302814	0.0112351	0.0204876	0.0342003	0.0378248	0.047659	0	0	0	0	0	0
0.95	0.925	0.775	0	-0.105	0	0	2	0.0302812	0.0128455	0.030712	0.0329391	0.0323997	0.0425099	0.0572	0.056	0.0686667	0.052	0.0593333	0.05
0.8	0.95	0.8	-0.105	0	0	0	4	0.0302808	0.0115787	0.0251505	0.0299675	0.0368323	0.0478752	0.00453333	0.00466667	0.00533333	0.00266667	0.006	0.004
0.775	0.925	0.85	-0.045	0	0	0	4	0.0302807	0.006957	0.0441355	0.0356355	0.0258791	0.0387962	0.0128	0.008	0.012	0.0126667	0.0126667	0.0186667
0.85	0.8	0.7	0	-0.045	0	0	2	0.0302803	0.0100591	0.0209145	0.0411596	0.0313812	0.0478874	0	0	0	0	0	0
0.875	0.825	0.775	0	-0.015	0	0	2	0.0302801	0.00880246	0.0214181	0.0241089	0.0420085	0.0550625	0	0	0	0	0	0
0.925	0.7	0.7	0	0	0.105	0	2	0.0302799	0.0265424	0.032231	0.0342188	0.0105543	0.0478532	0.0216	0.0233333	0.0233333	0.0173333	0.0253333	0.0186667
0.875	0.9	0.775	-0.15	0	0	0	4	0.0302799	0.0114984	0.015666	0.0331897	0.0405898	0.0504556	0	0	0	0	0	0
0.95	0.825	0.9	-0.09	0	0	0	4	0.0302797	0.00605211	0.0201814	0.0196537	0.0482692	0.0572422	0.0344	0.0246667	0.0333333	0.04	0.0373333	0.0366667
0.9	0.95	0.775	-0.075	0	0	0	4	0.0302796	0.008257	0.020728	0.0345616	0.0415562	0.0462953	0.000133333	0	0	0	0	0.000666667
0.95	0.85	0.875	0	0	0	0.015	2	0.0302795	0.00694156	0.0252706	0.0301402	0.0349497	0.0540954	0.0004	0	0.002	0	0	0
0.8	0.925	0.775	0	0	-0.015	0	4	0.0302792	0.0114781	0.0249183	0.0280229	0.0407783	0.0461983	0.00133333	0.00133333	0.002	0	0.002	0.00133333
0.925	0.825	0.775	0	-0.045	0	0	2	0.030279	0.0128312	0.0189826	0.0299685	0.039821	0.0497915	0.0012	0.000666667	0.00133333	0.00133333	0.002	0.000666667
0.875	0.925	0.775	0	-0.105	0	0	4	0.0302779	0.00826875	0.0245251	0.0296131	0.0354598	0.0535229	0.0004	0.000666667	0.000666667	0	0	0.000666667
0.825	0.9	0.825	0	-0.105	0	0	4	0.0302778	0.0166131	0.0263665	0.0335754	0.032848	0.0419861	0.00106667	0.000666667	0	0	0.002	0.00266667
0.825	0.65	0.85	0	0	0.06	0	2	0.0302776	0.0284271	0.0370027	0.0247537	0.0251315	0.036073	0	0	0	0	0	0
0.875	0.825	0.85	0	0	0	0.03	2	0.0302776	0.0123667	0.0239097	0.0289614	0.0365257	0.0496245	0	0	0	0	0	0
0.725	0.95	0.8	0	0	0	0.06	2	0.0302774	0.0619918	0.0302899	0.0261547	0.0134269	0.0195236	0.0201333	0.0273333	0.0206667	0.012	0.026	0.0146667
0.95	0.875	0.925	0	0	0	0.015	2	0.0302772	0.0109821	0.0270405	0.0268539	0.0335708	0.0529389	0.00386667	0.00266667	0.00533333	0.00666667	0.00266667	0.002
0.825	0.925	0.825	0	0.15	0	0	4	0.0302767	0.0112961	0.0215417	0.0309216	0.0411957	0.0464281	0.000533333	0	0.000666667	0	0.000666667	0.00133333
0.95	0.825	0.925	0	0	0	0.015	2	0.0302766	0.0140377	0.0229893	0.0275159	0.0361147	0.0507255	0.0052	0.00533333	0.006	0.00333333	0.00733333	0.004
0.875	0.725	0.925	0	0	0.06	0	2	0.0302762	0.0141944	0.0247534	0.0417417	0.05771	0.0129817	0.000133333	0	0.000666667	0	0	0
0.875	0.875	0.875	0	0	0	0.015	2	0.0302761	0.0125034	0.026863	0.0268146	0.0410002	0.0441994	0	0	0	0	0	0
0.925	0.825	0.85	0	0	0	0.015	2	0.0302761	0.00806767	0.0264957	0.0278972	0.0379082	0.0510118	0.000133333	0	0.000666667	0	0	0
0.95	0.825	0.675	0	0	0.03	0	4	0.0302761	0.0168783	0.0190517	0.0337704	0.0332236	0.0484563	0.000266667	0	0	0	0.000666667	0.000666667
0.7	0.95	0.875	0	-0.12	0	0	2	0.030276	0.0479551	0.0104095	0.0126916	0.0527276	0.0275962	0.280667	0.289333	0.270667	0.269333	0.315333	0.258667
0.85	0.725	0.725	-0.06	0	0	0	4	0.0302759	0.0276469	0.0299727	0.0186091	0.0298139	0.045337	0	0	0	0	0	0
0.925	0.925	0.75	0	0	0.06	0	4	0.0302756	0.0134691	0.0153453	0.0326612	0.0416025	0.0483002	0	0	0	0	0	0
0.95	0.95	0.875	0	0	0	0.015	4	0.0302755	0.0103019	0.0196539	0.0354326	0.0317393	0.05425	0.00226667	0.00133333	0.00266667	0.002	0.00333333	0.002
0.825	0.95	0.675	0	0	0	-0.03	2	0.0302755	0.0211215	0.024249	0.0315059	0.0309018	0.0435992	0.000266667	0	0.000666667	0.000666667	0	0
0.85	0.95	0.725	0	0	0	-0.045	4	0.0302754	0.0133163	0.0193187	0.0331402	0.0341425	0.0514593	0.000666667	0.000666667	0.00133333	0.000666667	0	0.000666667
0.95	0.85	0.7	0	0	0	-0.09	2	0.0302753	0.0059062	0.0199175	0.0216091	0.0719169	0.032027	0.295733	0.442667	0.314667	0.301333	0.126	0.294
0.925	0.9	0.7	0	0	0	0.15	4	0.0302749	0.015192	0.0125455	0.0386638	0.0337043	0.0512689	0	0	0	0	0	0
0.95	0.75	0.675	0	-0.09	0	0	2	0.0302747	0.00737765	0.0424015	0.0346825	0.0267098	0.0402023	0.0445333	0.026	0.0726667	0.0413333	0.0486667	0.034
0.95	0.85	0.675	0	0	0	-0.06	4	0.0302747	0.0196726	0.0151953	0.033835	0.0309769	0.0516936	0.000533333	0.000666667	0.00133333	0	0	0.000666667
0.65	0.825	0.95	0	0	-0.03	0	4	0.0302744	0.0183138	0.0441099	0	0	0.0889481	0.1068	0.00133333	0.00733333	0.264667	0.26	0.000666667
0.825	0.925	0.775	0	-0.075	0	0	4	0.0302738	0.010408	0.0197505	0.0308814	0.0343289	0.0560003	0.0016	0.000666667	0.00133333	0.000666667	0.00333333	0.002
0.9	0.9	0.775	0	0.03	0	0	4	0.0302737	0.0114224	0.020888	0.0291654	0.0350982	0.0547948	0	0	0	0	0	0
0.85	0.9	0.85	0	0	0	-0.105	2	0.0302736	0.0310224	0.0145745	0.0302428	0.04788	0.0276485	0.311333	0.272667	0.335333	0.329333	0.336667	0.282667
0.95	0.825	0.65	-0.135	0	0	0	4	0.0302735	0.0187429	0.0183519	0.0347904	0.0330915	0.0463909	0.002	0.00133333	0.000666667	0.002	0.00133333	0.00466667
0.925	0.775	0.675	0	0	0	0.045	4	0.0302735	0.018805	0.0184523	0.0363057	0.0367679	0.0410366	0.0004	0	0	0.000666667	0.000666667	0.000666667
0.9	0.9	0.75	0	0	0	0.045	4	0.0302731	0.0104187	0.0233218	0.032824	0.037478	0.0473228	0	0	0	0	0	0
0.95	0.925	0.925	0	0.015	0	0	4	0.0302727	0.0085094	0.0208567	0.0184196	0.0461409	0.057437	0.0218667	0.0153333	0.0246667	0.0233333	0.022	0.024
0.875	0.925	0.775	0	0	-0.06	0	4	0.0302724	0.00938263	0.0242489	0.0294953	0.0362565	0.0519786	0.000133333	0	0	0	0	0.000666667
0.85	0.8	0.75	0	-0.06	0	0	2	0.0302723	0.00764843	0.0290305	0.0263184	0.0391867	0.0491774	0	0	0	0	0	0
0.95	0.775	0.65	0	0	0	0.06	4	0.0302721	0.0198332	0.0333889	0.0352435	0.0253761	0.0375187	0.00906667	0.00533333	0.0126667	0.0106667	0.00933333	0.00733333
0.85	0.875	0.75	0	0	0.12	0	4	0.0302718	0.00895094	0.0259267	0.0344443	0.036126	0.0459112	0	0	0	0	0	0
0.9	0.9	0.8	0	0	0	0.045	4	0.0302716	0.010157	0.0238762	0.0287833	0.0401044	0.0484368	0.000133333	0	0	0	0	0.000666667
0.85	0.65	0.75	0	0.075	0	0	4	0.0302716	0.0368151	0.0297565	0.0242159	0.0224691	0.038101	0	0	0	0	0	0
0.875	0.85	0.725	0	0	0.06	0	4	0.0302712	0.00758508	0.02247	0.0396557	0.0352464	0.0463987	0	0	0	0	0	0
0.85	0.825	0.7	0.06	0	0	0	4	0.0302711	0.0308353	0.0225305	0.0203373	0.0642681	0.0133845	0	0	0	0	0	0
0.65	0.75	0.85	-0.03	0	0	0	2	0.0302711	0.0205591	0.048123	0.0213369	0.0303709	0.0309654	0.7276	0.701333	0.677333	0.774	0.733333	0.752
0.925	0.925	0.75	0	-0.03	0	0	4	0.030271	0.00963605	0.0218803	0.0285428	0.0394318	0.0518641	0.000133333	0	0	0	0	0.000666667
0.825	0.925	0.8	0	0	0	-0.105	4	0.030271	0.00958404	0.0204178	0.0318	0.0438071	0.0457461	0.00133333	0.00133333	0.00133333	0.000666667	0.002	0.00133333
0.9	0.9	0.775	0	0	-0.015	0	4	0.0302709	0.00909181	0.0230656	0.0335236	0.0340392	0.0516343	0.000133333	0	0	0	0	0.000666667
0.95	0.95	0.675	-0.15	0	0	0	4	0.0302708	0.0217543	0.0208341	0.0306287	0.0324752	0.0456618	0.0004	0	0.000666667	0	0.000666667	0.000666667
0.85	0.85	0.8	0	0	-0.03	0	4	0.0302708	0.00878238	0.0274872	0.025611	0.0401128	0.0493604	0	0	0	0	0	0
0.85	0.725	0.9	0	0	0	0.15	2	0.0302705	0.0603986	0.018135	0.0254454	0.0105604	0.0368133	0.000133333	0	0	0.000666667	0	0
0.775	0.875	0.775	0	0	0	-0.045	4	0.0302705	0.0282882	0.0155838	0.0309028	0.0526874	0.0238903	0.0016	0.00133333	0.00266667	0.00133333	0.002	0.000666667
0.85	0.775	0.875	0	0	0	0.03	2	0.03027	0.0114676	0.0211306	0.0284931	0.0412062	0.0490524	0	0	0	0	0	0
0.875	0.925	0.85	0	0	0.135	0	4	0.0302694	0.00317893	0.0246742	0.0307892	0.0368878	0.0558169	0.000133333	0.000666667	0	0	0	0
0.8	0.65	0.75	0	0	0.105	0	2	0.0302688	0.024505	0.0206459	0.0388774	0.0343287	0.0329869	0.000666667	0	0	0.00333333	0	0
0.9	0.85	0.7	-0.09	0	0	0	4	0.0302684	0.0162269	0.0206747	0.0362161	0.0310542	0.0471702	0.000133333	0.000666667	0	0	0	0
0.85	0.85	0.7	0	0	0.015	0	2	0.0302681	0.0428546	0.0271728	0.0360876	0.0215118	0.0237136	0	0	0	0	0	0
0.825	0.95	0.8	0.075	0	0	0	4	0.0302681	0.0104766	0.0281615	0.0237825	0.0403797	0.04854	0.0044	0.004	0.004	0.004	0.00533333	0.00466667
0.8	0.675	0.875	0	0	0.12	0	2	0.0302678	0.0261885	0.0414758	0.023562	0.0192466	0.0408663	0	0	0	0	0	0
0.925	0.85	0.7	0	-0.015	0	0	4	0.0302677	0.011997	0.0219454	0.0332504	0.0357497	0.0483958	0	0	0	0	0	0
0.775	0.825	0.95	0.075	0	0	0	2	0.0302677	0	0.113566	0.0377723	0	0	0.164933	0.252667	0.026	0.014	0.266667	0.265333
0.95	0.825	0.8	0	-0.075	0	0	2	0.0302675	0.00313368	0.0355774	0.0301484	0.0329371	0.0495412	0.0481333	0.054	0.0506667	0.0486667	0.0466667	0.0406667
0.925	0.7	0.675	0	0	0	-0.105	4	0.0302675	0.0327255	0.00899328	0.0276882	0.0223833	0.0595473	0.0258667	0.0206667	0.0326667	0.0306667	0.0246667	0.0206667
0.85	0.85	0.85	-0.015	0	0	0	2	0.0302675	0.0162765	0.0235478	0.0269292	0.0304303	0.0541537	0.0186667	0.0293333	0.0346667	0.0193333	0.00866667	0.00133333
0.775	0.7	0.9	0	0	-0.03	0	4	0.0302675	0	0	0	0	0.151337	0.246533	0.25	0.25	0.25	0.25	0.232667
0.925	0.8	0.925	0.09	0	0	0	2	0.0302675	0	0	0.0510401	0	0.100297	0.15	0.25	0.25	0	0.25	0
0.7	0.75	0.825	0	0	0.135	0	2	0.0302672	0.0120942	0.00239133	0.086409	0.0305123	0.0199291	0.688133	0.808667	0.837333	0.666	0.368667	0.76
0.95	0.8	0.7	0	0	0	0.09	2	0.0302671	0.0282249	0.0409831	0.0211563	0.0458722	0.0150987	0.000133333	0.000666667	0	0	0	0
0.925	0.675	0.725	0	0	0.045	0	4	0.030267	0.0232909	0.0176729	0.0360499	0.0367997	0.0375214	0.0110667	0.0106667	0.018	0.0113333	0.00733333	0.008
0.8	0.875	0.8	0	0.045	0	0	4	0.0302668	0.00927961	0.0230419	0.0290667	0.0365384	0.0534073	0	0	0	0	0	0
0.9	0.875	0.7	0	0.15	0	0	4	0.0302667	0.0135852	0.0168087	0.0384074	0.0305066	0.0520257	0	0	0	0	0	0
0.95	0.8	0.65	-0.135	0	0	0	4	0.0302666	0.0147294	0.0258593	0.0383297	0.0344572	0.0379573	0.00253333	0.000666667	0.00266667	0.00266667	0.00266667	0.004
0.95	0.8	0.675	0	0	0	0.135	4	0.0302666	0.0145705	0.016133	0.0382358	0.0341609	0.0482326	0.000266667	0.000666667	0	0	0.000666667	0
0.95	0.925	0.7	0	0	0	0.06	4	0.0302664	0.0123357	0.0211351	0.0339835	0.0382104	0.0456671	0.000133333	0.000666667	0	0	0	0
0.85	0.9	0.75	0	-0.015	0	0	2	0.0302663	0.0103153	0.0280632	0.0259129	0.0370773	0.049963	0.0008	0.000666667	0.000666667	0.000666667	0.00133333	0.000666667
0.95	0.925	0.925	0	0	0	0.075	4	0.0302662	0.0243814	0.016249	0.0223586	0.0467643	0.0415778	0.0246667	0.016	0.032	0.0266667	0.0246667	0.024
0.7	0.925	0.95	0	-0.015	0	0	2	0.0302661	0.0305392	0.00736902	0	0	0.113422	0.249067	0.252	0.259333	0.254667	0.252	0.227333
0.925	0.65	0.7	0	0	0	0.12	4	0.0302661	0.0296848	0.0182097	0.0182599	0.0347762	0.0504	0.00986667	0.00733333	0.01	0.0146667	0.0106667	0.00666667
0.875	0.85	0.825	0	0	0	0.015	2	0.0302659	0.0108429	0.025606	0.0241074	0.0380326	0.0527407	0	0	0	0	0	0
0.825	0.725	0.825	0	-0.06	0	0	2	0.0302655	0.0110386	0.0217717	0.0325309	0.0368719	0.0491143	0	0	0	0	0	0
0.9	0.9	0.775	0.15	0	0	0	2	0.0302654	0.00691703	0.00917914	0.111178	0.0166076	0.00744546	0.2004	0.247333	0.248	0.0186667	0.244667	0.243333
0.875	0.95	0.7	-0.075	0	0	0	4	0.0302653	0.0155891	0.0199831	0.0386646	0.027637	0.0494527	0.000133333	0	0	0	0	0.000666667
0.8	0.95	0.8	0.03	0	0	0	4	0.0302652	0.0207968	0.0222415	0.0226236	0.0314131	0.0542508	0.00666667	0.00533333	0.00533333	0.006	0.0113333	0.00533333
0.775	0.9	0.825	0	0	0	0.09	2	0.030265	0.0318155	0.0228385	0.0154344	0.0315619	0.0496747	0.0104	0.012	0.0106667	0.00333333	0.012	0.014
0.875	0.95	0.8	-0.015	0	0	0	2	0.030265	0.0131759	0.0211011	0.0410711	0.0294729	0.0465039	0.0364	0.0426667	0.026	0.048	0.0353333	0.03
0.875	0.725	0.725	0	-0.06	0	0	2	0.0302643	0.0134247	0.0197043	0.031262	0.0353383	0.0515923	0	0	0	0	0	0
0.825	0.925	0.775	0	-0.12	0	0	4	0.0302641	0.0168287	0.0223518	0.0257975	0.0377637	0.0485791	0.00186667	0.002	0.002	0.00133333	0.002	0.002
0.95	0.875	0.75	0	-0.09	0	0	2	0.0302641	0.0122823	0.0237569	0.0306139	0.0337454	0.0509218	0.0448	0.04	0.04	0.048	0.052	0.044
0.95	0.85	0.65	0	0	-0.135	0	4	0.0302638	0.0193121	0.0166066	0.0385459	0.0377009	0.0391535	0.000266667	0.000666667	0	0.000666667	0	0
0.8	0.8	0.75	0	-0.045	0	0	2	0.0302637	0.00967177	0.0247591	0.028633	0.0348615	0.0533929	0	0	0	0	0	0
0.9	0.85	0.7	0	0.075	0	0	4	0.0302637	0.0137286	0.0215217	0.0390817	0.0318885	0.0450978	0	0	0	0	0	0
0.875	0.65	0.725	0	0	0	0.03	4	0.0302635	0.0164459	0.037871	0.0314358	0.0246834	0.0408817	0.0004	0	0	0.000666667	0.000666667	0.000666667
0.925	0.925	0.8	0	-0.09	0	0	2	0.0302634	0.0241419	0.0217339	0.0270659	0.0332706	0.0451045	0.0214667	0.0206667	0.0213333	0.0253333	0.0233333	0.0166667
0.825	0.9	0.775	0	0.06	0	0	4	0.0302631	0.012388	0.0206784	0.0314361	0.0392215	0.0475917	0.000133333	0	0	0	0	0.000666667
0.9	0.725	0.675	0.015	0	0	0	4	0.0302626	0.0383232	0.0135442	0.0186747	0.0579083	0.0228624	0.00186667	0.00266667	0.00266667	0.00133333	0.00133333	0.00133333
0.825	0.95	0.8	0	0	-0.12	0	4	0.0302625	0.0147816	0.024411	0.0288004	0.0397504	0.0435694	0.008	0.00666667	0.00866667	0.00933333	0.00933333	0.006
0.85	0.825	0.725	0	-0.06	0	0	4	0.0302622	0.0101641	0.0255286	0.0318513	0.0387487	0.0450185	0	0	0	0	0	0
0.8	0.925	0.775	0	0	0	-0.09	4	0.0302618	0.0152919	0.0206929	0.027543	0.0399453	0.0478361	0.0012	0.000666667	0.00266667	0	0.000666667	0.002
0.925	0.7	0.825	0	-0.045	0	0	2	0.0302612	0.00255164	0.0226532	0.0269376	0.0429877	0.0561757	0.00493333	0.00533333	0.002	0.006	0.00733333	0.004
0.85	0.95	0.7	0	0	-0.015	0	4	0.0302611	0.018495	0.0266666	0.0275019	0.0336989	0.0449431	0.0008	0.000666667	0	0.00133333	0.000666667	0.00133333
0.925	0.825	0.675	0	0.135	0	0	4	0.0302605	0.0185539	0.0171184	0.0335487	0.0400526	0.0420288	0.000266667	0	0	0	0	0.00133333
0.9	0.675	0.825	0	-0.15	0	0	2	0.0302603	0	0	0.111184	0.0401171	0	0.455867	0.463333	0.466	0.433333	0.444	0.472667
0.65	0.85	0.725	0	-0.105	0	0	2	0.0302601	0.0552778	0.0267355	0.0145413	0.0296911	0.025055	0.2028	0.192	0.216667	0.197333	0.2	0.208
0.85	0.95	0.75	0	0	0	-0.135	4	0.0302598	0.00983449	0.0181613	0.0351559	0.0387062	0.0494412	0.000933333	0.002	0.00133333	0	0.000666667	0.000666667
0.95	0.9	0.675	0	0	0	0.105	4	0.0302595	0.0166709	0.0166909	0.0414675	0.0375735	0.0388946	0	0	0	0	0	0
0.85	0.9	0.725	0	-0.015	0	0	4	0.0302593	0.007971	0.0295342	0.0275557	0.0409019	0.0453334	0	0	0	0	0	0
0.925	0.925	0.675	0	-0.135	0	0	2	0.0302592	0.0112428	0.0255412	0.0292961	0.0258649	0.059351	0.0133333	0.0173333	0.00933333	0.0126667	0.0166667	0.0106667
0.925	0.925	0.7	0	-0.12	0	0	4	0.0302591	0.0145964	0.0172934	0.0368759	0.0350666	0.0474633	0	0	0	0	0	0
0.925	0.775	0.675	-0.105	0	0	0	4	0.030259	0.0195327	0.0105806	0.0450641	0.0321016	0.044016	0.0008	0.000666667	0.000666667	0.000666667	0.000666667	0.00133333
0.8	0.95	0.775	0	0	0	0.105	4	0.0302589	0.0125789	0.0288199	0.0230568	0.0409279	0.0459109	0.0036	0.004	0.00466667	0.00133333	0.00466667	0.00333333
0.775	0.775	0.7	0	-0.135	0	0	2	0.0302588	0.0158272	0.0219836	0.0323683	0.039641	0.041474	0.00386667	0.002	0.006	0.00333333	0.00333333	0.00466667
0.825	0.65	0.775	0	0	0	0.105	4	0.0302588	0.0397941	0.0369287	0.0427703	0.00885997	0.0229408	0	0	0	0	0	0
0.9	0.75	0.7	0	0	-0.03	0	4	0.0302584	0.0170549	0.0302253	0.0318595	0.033233	0.0389192	0	0	0	0	0	0
0.875	0.775	0.9	0	0	0	0.03	2	0.0302584	0.0132628	0.0251774	0.0228747	0.0453613	0.0446157	0	0	0	0	0	0
0.85	0.775	0.75	-0.135	0	0	0	4	0.0302581	0.00943176	0.019903	0.0323256	0.0382733	0.0513569	0	0	0	0	0	0
0.85	0.95	0.8	0	-0.12	0	0	4	0.0302581	0.0117169	0.0251509	0.0274386	0.0341114	0.0528725	0.00306667	0.00333333	0.00533333	0	0.004	0.00266667
0.95	0.75	0.65	0	0.015	0	0	4	0.030258	0.0197586	0.0270842	0.0310144	0.0495108	0.0239221	0.0266667	0.018	0.0346667	0.0246667	0.0313333	0.0246667
0.925	0.85	0.7	0.03	0	0	0	4	0.0302579	0.0125636	0.01875	0.0355453	0.0358979	0.0485327	0	0	0	0	0	0
0.775	0.75	0.8	0	-0.045	0	0	2	0.0302577	0.0152307	0.0248829	0.0262151	0.0335695	0.0513904	0	0	0	0	0	0
0.875	0.775	0.725	0	0.135	0	0	4	0.0302572	0.0116644	0.0218164	0.0387145	0.0280969	0.050994	0	0	0	0	0	0
0.9	0.9	0.725	0	-0.03	0	0	4	0.0302572	0.0067828	0.0244326	0.0323792	0.0343085	0.053383	0	0	0	0	0	0
0.825	0.95	0.775	-0.045	0	0	0	4	0.0302565	0.0149226	0.0224907	0.0254204	0.0376357	0.050813	0.0016	0.000666667	0.00333333	0.000666667	0.00266667	0.000666667
0.8	0.65	0.8	0	0	-0.06	0	4	0.0302563	0.0345495	0.0181377	0.0160758	0.0317558	0.0507626	0	0	0	0	0	0
0.925	0.95	0.75	0.045	0	0	0	4	0.030256	0.00875837	0.0144661	0.0370498	0.0397279	0.0512777	0	0	0	0	0	0
0.825	0.85	0.75	0	-0.09	0	0	4	0.0302557	0.00931112	0.0278928	0.0331827	0.0339315	0.0469602	0	0	0	0	0	0
0.925	0.9	0.675	0	-0.015	0	0	4	0.0302556	0.0199321	0.017787	0.0336552	0.0338881	0.0460157	0	0	0	0	0	0
0.925	0.85	0.65	-0.045	0	0	0	4	0.0302554	0.0229648	0.0166353	0.038695	0.0291975	0.0437843	0	0	0	0	0	0
0.95	0.85	0.7	0	0	-0.015	0	4	0.0302553	0.0198653	0.0145745	0.0361874	0.035164	0.0454855	0.000266667	0	0.000666667	0	0	0.000666667
0.95	0.925	0.8	-0.09	0	0	0	4	0.0302552	0.00682135	0.019633	0.0336056	0.0401531	0.0510631	0.00293333	0.000666667	0.00333333	0.00333333	0.00466667	0.00266667
0.85	0.725	0.925	0	0	0.105	0	2	0.0302551	0.0423508	0.0372595	0.0122917	0.0259941	0.0333793	0	0	0	0	0	0
0.925	0.85	0.8	0	0	0.03	0	4	0.0302549	0.00805332	0.0208575	0.028622	0.0392104	0.0545311	0	0	0	0	0	0
0.775	0.9	0.8	-0.03	0	0	0	4	0.0302546	0.0104563	0.0198666	0.0309908	0.0426849	0.0472745	0.000266667	0	0	0	0.000666667	0.000666667
0.95	0.775	0.65	0	-0.105	0	0	4	0.0302546	0.0253304	0.0251978	0.0318394	0.0342365	0.0346691	0.0048	0.00266667	0.006	0.01	0.004	0.00133333
0.9	0.925	0.875	0.09	0	0	0	4	0.0302546	0.0124909	0.022775	0.031299	0.0362852	0.0484228	0.00373333	0.00533333	0.00533333	0.00133333	0.00333333	0.00333333
0.925	0.925	0.9	0	0	0.105	0	4	0.0302536	0.00690411	0.0239214	0.0296548	0.0311473	0.0596401	0.002	0.004	0.00266667	0	0.00266667	0.000666667
0.875	0.95	0.8	0.045	0	0	0	4	0.0302534	0.0149801	0.019267	0.029591	0.0375458	0.049883	0.00173333	0.002	0.00266667	0	0.002	0.002
0.925	0.7	0.675	0	0	0	-0.06	4	0.0302533	0.0306395	0.0187667	0.0459708	0.0322368	0.0236525	0.02	0.018	0.028	0.0186667	0.024	0.0113333
0.8	0.925	0.85	0	-0.105	0	0	4	0.0302533	0.0132118	0.028257	0.0301815	0.0297702	0.0498459	0.0132	0.0126667	0.012	0.014	0.0133333	0.014
0.85	0.95	0.725	0.105	0	0	0	4	0.0302532	0.0202527	0.0202884	0.0251637	0.0353452	0.0502162	0.00133333	0.000666667	0.002	0.000666667	0.00133333	0.002
0.825	0.95	0.85	0	0	-0.12	0	4	0.0302531	0.0200677	0.0341233	0.0280479	0.0228025	0.0462242	0.0334667	0.028	0.0346667	0.0366667	0.036	0.032
0.875	0.95	0.775	0	-0.15	0	0	4	0.030253	0.0106939	0.0216314	0.0355354	0.034707	0.0486972	0.0016	0.00133333	0.002	0	0.00266667	0.002
0.65	0.95	0.7	0.045	0	0	0	2	0.030253	0.0364103	0.0325115	0.0319742	0.0232525	0.0271163	0.0438667	0.058	0.038	0.042	0.044	0.0373333
0.925	0.85	0.675	0	0.03	0	0	2	0.0302528	0.0179894	0.0136437	0.0392299	0.0355144	0.0448867	0	0	0	0	0	0
0.95	0.8	0.7	0	0	0.15	0	4	0.0302527	0.0231236	0.0176303	0.0423385	0.0297849	0.0383861	0.000533333	0	0	0	0.000666667	0.002
0.95	0.775	0.75	0	-0.03	0	0	2	0.0302527	0.0119327	0.0224098	0.0295723	0.0363376	0.0510109	0.00293333	0.004	0.00333333	0.004	0.00266667	0.000666667
0.9	0.9	0.675	-0.06	0	0	0	4	0.0302523	0.0223631	0.0210821	0.0321981	0.0370055	0.0386126	0	0	0	0	0	0
0.85	0.675	0.775	0	-0.045	0	0	2	0.0302517	0.0123042	0.0180472	0.0311753	0.0404881	0.0492437	0	0	0	0	0	0
0.875	0.75	0.8	0	0	0	0.045	2	0.0302514	0.0185159	0.0168336	0.0244714	0.0454413	0.0459949	0	0	0	0	0	0
0.775	0.925	0.85	-0.135	0	0	0	4	0.0302513	0.0194439	0.0215107	0.0404549	0.0302028	0.0396442	0.00706667	0.006	0.00866667	0.00733333	0.006	0.00733333
0.9	0.925	0.8	0	-0.15	0	0	4	0.0302513	0.0108526	0.0250491	0.025515	0.0375811	0.0522588	0.000666667	0.000666667	0	0.00133333	0.000666667	0.000666667
0.8	0.7	0.75	0	-0.12	0	0	2	0.0302511	0.0233299	0.015953	0.0178235	0.0416212	0.0525278	0	0	0	0	0	0
0.925	0.9	0.875	0	0	0	0.015	2	0.030251	0.00850756	0.0255719	0.0314539	0.0366961	0.0490255	0.0004	0	0.000666667	0.000666667	0	0.000666667
0.85	0.875	0.925	0	0	0.105	0	2	0.0302506	0.0430603	0.0162772	0.00819319	0.0484081	0.0353143	0	0	0	0	0	0
0.85	0.7	0.85	0	0	0	0.12	2	0.0302505	0.0352983	0.0319718	0.0466404	0.00953964	0.0278021	0	0	0	0	0	0
0.925	0.65	0.825	0	0	0	0.15	2	0.0302503	0.0323673	0.0122944	0.0412062	0.0374113	0.0279723	0	0	0	0	0	0
0.9	0.8	0.675	0	-0.03	0	0	2	0.0302502	0.0175309	0.015434	0.0336795	0.0341786	0.0504282	0	0	0	0	0	0
0.775	0.95	0.9	-0.15	0	0	0	4	0.03025	0.0244734	0.0243995	0.0197871	0.0490291	0.0335611	0.0510667	0.048	0.0466667	0.0593333	0.05	0.0513333
0.9	0.925	0.775	0.03	0	0	0	4	0.03025	0.0108261	0.0293053	0.0277766	0.0332444	0.0500978	0.000133333	0	0	0	0	0.000666667
0.8	0.95	0.925	0	0	0.075	0	4	0.03025	0.0308362	0.0281832	0.0333584	0.0339138	0.0249585	0.0278667	0.0246667	0.03	0.0286667	0.0293333	0.0266667
0.9	0.7	0.7	0	0	0.09	0	2	0.0302497	0.0213366	0.0366208	0.0382496	0.0376035	0.0174382	0.0106667	0.00333333	0.00933333	0.036	0.004	0.000666667
0.9	0.775	0.675	-0.12	0	0	0	4	0.0302496	0.0151842	0.013999	0.0359664	0.0396452	0.0464533	0.000266667	0.000666667	0	0	0.000666667	0
0.875	0.85	0.875	-0.15	0	0	0	4	0.0302496	0.0068603	0.0242661	0.0312778	0.0355488	0.053295	0.000133333	0	0	0	0.000666667	0
0.875	0.675	0.75	0	0	0	0.015	4	0.0302489	0.0132812	0.0193902	0.0328248	0.0362007	0.0495473	0	0	0	0	0	0
0.95	0.85	0.7	0	0	0.15	0	2	0.0302487	0.0282684	0.0387542	0.0226434	0.0318549	0.0297228	0.0846667	0.0933333	0.0753333	0.0786667	0.0926667	0.0833333
0.925	0.95	0.925	0	-0.135	0	0	4	0.0302487	0.0202789	0.0322579	0.0235126	0.0486977	0.0264962	0.0642667	0.0586667	0.0626667	0.066	0.0693333	0.0646667
0.95	0.675	0.675	0	0	-0.03	0	4	0.0302483	0.0275556	0.0215006	0.0120137	0.04105	0.0491217	0.0481333	0.0513333	0.0466667	0.0553333	0.048	0.0393333
0.8	0.95	0.85	0	0.09	0	0	4	0.0302482	0.0100812	0.0190921	0.0359224	0.041675	0.0444705	0.0125333	0.0153333	0.00866667	0.014	0.00933333	0.0153333
0.925	0.95	0.7	0	-0.015	0	0	2	0.0302482	0.0188497	0.0176575	0.0366335	0.0330094	0.0450911	0.000133333	0.000666667	0	0	0	0
0.9	0.95	0.75	-0.105	0	0	0	4	0.030248	0.0129657	0.0136335	0.0376505	0.0370361	0.049954	0	0	0	0	0	0
0.775	0.925	0.8	-0.12	0	0	0	4	0.0302479	0.00642563	0.0269694	0.0379061	0.029514	0.0504242	0.0024	0.002	0.00266667	0.00133333	0.00333333	0.00266667
0.95	0.95	0.65	0	0.03	0	0	2	0.0302472	0.0172181	0.0201098	0.0399214	0.0295708	0.0444159	0.000133333	0	0	0	0	0.000666667
0.85	0.925	0.725	0	0	0.06	0	4	0.0302472	0.0110085	0.0222216	0.0332345	0.0374971	0.0472743	0	0	0	0	0	0
0.85	0.875	0.8	0	0	-0.045	0	4	0.030247	0.00993969	0.0270725	0.0249092	0.0394608	0.0498528	0	0	0	0	0	0
0.825	0.95	0.8	0.075	0	0	0	2	0.0302463	0.0367077	0.0123827	0.0284127	0.0283646	0.045364	0.224533	0.218	0.227333	0.232667	0.222	0.222667
0.825	0.95	0.85	-0.015	0	0	0	4	0.0302463	0.0188332	0.0325698	0.0333595	0.0295629	0.0369063	0.0128	0.012	0.012	0.0113333	0.012	0.0166667
0.95	0.875	0.65	0	0.12	0	0	4	0.0302462	0.0250051	0.0212632	0.0392765	0.0256034	0.0400831	0.000133333	0	0	0	0	0.000666667
0.85	0.675	0.675	0	0	-0.105	0	4	0.0302462	0.0328299	0.0237498	0.0378663	0.0282414	0.0285434	0.000666667	0.00133333	0.00133333	0.000666667	0	0
0.85	0.65	0.775	0	0.03	0	0	4	0.0302458	0.0232047	0.040973	0.0343659	0.0314171	0.0212682	0	0	0	0	0	0
0.85	0.8	0.8	-0.015	0	0	0	2	0.0302458	0.00411423	0.0336723	0.0285833	0.0393023	0.0455568	0.0109333	0.00466667	0.00933333	0.0133333	0.0213333	0.006
0.8	0.825	0.725	0	0	-0.06	0	4	0.0302456	0.0357305	0.023341	0.0369152	0.0235975	0.031644	0	0	0	0	0	0
0.875	0.95	0.8	0	0	0	0.09	4	0.0302455	0.00716693	0.0265081	0.0295494	0.0360081	0.0519951	0.00133333	0.000666667	0.00266667	0	0.002	0.00133333
0.9	0.65	0.775	0	-0.03	0	0	2	0.0302455	0.0174752	0.0232029	0.0268631	0.033812	0.0498744	0.0016	0.00133333	0.00133333	0.00266667	0.00133333	0.00133333
0.925	0.8	0.675	0	0	0	0.045	4	0.0302452	0.0200003	0.0157276	0.0325336	0.0404576	0.0425069	0.000133333	0.000666667	0	0	0	0
0.875	0.725	0.675	-0.03	0	0	0	4	0.0302451	0.0263944	0.0273896	0.00820027	0.0439065	0.0453347	0.00186667	0.00133333	0.002	0.00266667	0.00133333	0.002
0.925	0.85	0.8	0	-0.03	0	0	4	0.0302444	0.00566177	0.0245651	0.0274166	0.0385737	0.0550047	0	0	0	0	0	0
0.875	0.9	0.775	0	0	-0.15	0	4	0.0302444	0.00942741	0.0224896	0.0328144	0.0377576	0.0487328	0.000133333	0	0	0	0	0.000666667
0.8	0.925	0.725	0	0	-0.135	0	4	0.0302443	0.018736	0.028086	0.0227928	0.0376336	0.0439731	0.0028	0.002	0.00466667	0.002	0.00266667	0.00266667
0.825	0.95	0.75	0	0	0	-0.15	2	0.0302436	0.0278368	0.0838035	0.0154574	0.0138382	0.0102818	0.646533	0.683333	0.461333	0.673333	0.706667	0.708
0.95	0.875	0.775	0.03	0	0	0	2	0.0302434	0.0102212	0.0308234	0.0347541	0.0251512	0.0502671	0	0	0	0	0	0
0.85	0.875	0.725	0	0	0	0.12	4	0.0302424	0.00898041	0.0277477	0.0336356	0.0305019	0.0503465	0	0	0	0	0	0
0.875	0.925	0.725	0	0	-0.075	0	4	0.0302423	0.00889587	0.02803	0.0315398	0.0403325	0.0424135	0.000266667	0.000666667	0	0	0	0.000666667
0.95	0.925	0.7	0	0.03	0	0	2	0.0302423	0.0119714	0.0182424	0.0412889	0.031436	0.0482727	0	0	0	0	0	0
0.825	0.925	0.725	0	0	0	0.03	4	0.0302423	0.0099089	0.0244341	0.0269108	0.0419949	0.0479626	0.0004	0	0.000666667	0	0	0.00133333
0.725	0.875	0.7	0	0	0	0.06	2	0.0302422	0.0220213	0.0214671	0.012611	0.0323938	0.0627178	0.03	0.0326667	0.0173333	0.066	0.0253333	0.00866667
0.825	0.875	0.725	0	-0.12	0	0	4	0.0302422	0.019955	0.0323374	0.02549	0.0312639	0.0421645	0	0	0	0	0	0
0.875	0.775	0.8	0	0	0	0.03	2	0.0302413	0.00926157	0.0255925	0.0253619	0.041127	0.0498637	0	0	0	0	0	0
0.95	0.75	0.675	0	0.045	0	0	4	0.0302409	0.0237879	0.0259017	0.0301093	0.032828	0.0385779	0.0036	0.00333333	0.000666667	0.00666667	0.00333333	0.004
0.925	0.925	0.65	-0.12	0	0	0	4	0.0302409	0.0199523	0.0189106	0.0335318	0.0368823	0.0419273	0.000133333	0	0	0	0	0.000666667
0.95	0.95	0.725	0.045	0	0	0	4	0.0302407	0.0171936	0.0167309	0.033948	0.0361176	0.0472133	0	0	0	0	0	0
0.875	0.875	0.8	0	0	0	0.015	2	0.0302406	0.0089772	0.0231797	0.0250009	0.0419899	0.052055	0	0	0	0	0	0
0.95	0.8	0.675	0	0	0.03	0	4	0.0302399	0.014866	0.0222923	0.0428222	0.0312641	0.039955	0.000266667	0	0	0	0.00133333	0
0.875	0.775	0.7	0	0	0.075	0	2	0.0302397	0.0210641	0.0363371	0.0381699	0.0196512	0.0359762	0.000533333	0	0.002	0.000666667	0	0
0.95	0.9	0.95	0.015	0	0	0	4	0.0302393	0.0174757	0.022531	0.0198748	0.027736	0.0635788	0.0258667	0.0226667	0.0253333	0.026	0.03	0.0253333
0.9	0.95	0.7	0	0	0	-0.135	4	0.0302392	0.0107568	0.0291934	0.0417311	0.0274325	0.0420822	0	0	0	0	0	0
0.925	0.825	0.675	0	0	-0.045	0	4	0.0302383	0.015458	0.0223643	0.0301564	0.0394813	0.0437316	0	0	0	0	0	0
0.825	0.9	0.85	0	0	-0.105	0	4	0.0302382	0.017665	0.0265325	0.0360301	0.0261627	0.044801	0.00346667	0.00333333	0.00133333	0.002	0.00533333	0.00533333
0.825	0.9	0.775	0	-0.12	0	0	4	0.0302381	0.0129223	0.0219445	0.0329966	0.0408156	0.0425117	0.0004	0.000666667	0	0.000666667	0	0.000666667
0.875	0.925	0.65	0	0	0.015	0	2	0.0302381	0.0232703	0.0339372	0.0514546	0.00942534	0.0331031	0.000266667	0.000666667	0	0	0	0.000666667
0.9	0.725	0.925	0	0	0.135	0	2	0.030238	0.0415293	0.0313058	0.0331976	0.0225974	0.0225597	0.00106667	0.00133333	0.002	0.000666667	0.000666667	0.000666667
0.95	0.95	0.775	0	0.135	0	0	2	0.0302379	0.00795264	0.0225112	0.0387185	0.0170663	0.0649407	0.0465333	0.052	0.0393333	0.044	0.0546667	0.0426667
0.95	0.65	0.75	-0.09	0	0	0	4	0.0302375	0.0326192	0.0201938	0.0165014	0.0360848	0.0457886	0.0682667	0.0826667	0.0786667	0.0726667	0.0573333	0.05
0.8	0.875	0.8	0	0	0	-0.03	4	0.0302368	0.0132703	0.025369	0.0263512	0.0340319	0.0521617	0	0	0	0	0	0
0.9	0.875	0.725	-0.045	0	0	0	4	0.0302366	0.0108185	0.021986	0.0303534	0.0364523	0.0515725	0	0	0	0	0	0
0.95	0.875	0.9	-0.105	0	0	0	4	0.0302365	0.0160316	0.0284231	0.0213713	0.0365172	0.0488395	0.0294667	0.028	0.034	0.0233333	0.0346667	0.0273333
0.8	0.925	0.725	0	-0.12	0	0	4	0.0302364	0.0341996	0.0521107	0.0200226	0.0189452	0.0259041	0.0024	0.002	0.00333333	0.00133333	0.00266667	0.00266667
0.875	0.85	0.7	0	0	-0.075	0	4	0.0302361	0.00878417	0.0161815	0.0405959	0.0399054	0.0457134	0	0	0	0	0	0
0.825	0.85	0.725	0	0	0	-0.06	4	0.030236	0.01815	0.0231533	0.0304654	0.0331586	0.0462526	0	0	0	0	0	0
0.875	0.85	0.675	0	0	-0.09	0	4	0.0302359	0.0233597	0.0243492	0.0385164	0.0265349	0.0384193	0	0	0	0	0	0
0.925	0.875	0.7	0.075	0	0	0	4	0.0302358	0.0127164	0.0174311	0.0417391	0.0404721	0.0388204	0	0	0	0	0	0
0.9	0.95	0.725	0	0.105	0	0	4	0.0302357	0.0193665	0.0221242	0.0325602	0.0304524	0.0466751	0	0	0	0	0	0
0.925	0.75	0.75	0	-0.03	0	0	2	0.0302355	0.00704179	0.022259	0.0279908	0.03789	0.0559959	0.000666667	0	0	0.002	0.000666667	0.000666667
0.825	0.95	0.825	-0.03	0	0	0	4	0.0302351	0.0108941	0.0345807	0.0284667	0.0296441	0.04759	0.0064	0.00866667	0.004	0.00533333	0.008	0.006
0.875	0.7	0.725	0	0.12	0	0	4	0.0302348	0.0203878	0.0198873	0.015583	0.043717	0.051599	0	0	0	0	0	0
0.925	0.9	0.875	0	-0.075	0	0	2	0.030234	0.021951	0.022669	0.0135752	0.0480381	0.0449365	0.1892	0.204	0.176667	0.194	0.177333	0.194
0.9	0.9	0.775	0	0	-0.15	0	4	0.030234	0.00938251	0.0242048	0.0318455	0.0395239	0.0462131	0.000266667	0.000666667	0	0	0	0.000666667
0.925	0.75	0.65	0	0	-0.105	0	4	0.0302337	0.0268643	0.0285928	0.0333536	0.0247675	0.0375903	0.0116	0.0126667	0.00733333	0.0193333	0.01	0.00866667
0.925	0.95	0.725	0	0	0.075	0	4	0.0302336	0.0163642	0.0198117	0.032294	0.0364879	0.0462101	0	0	0	0	0	0
0.875	0.85	0.7	0	0	-0.03	0	4	0.0302336	0.00997044	0.021294	0.0360504	0.040135	0.0437181	0	0	0	0	0	0
0.85	0.925	0.725	0.105	0	0	0	4	0.0302336	0.0204084	0.018079	0.0182903	0.0364945	0.0578957	0.000266667	0	0	0	0	0.00133333
0.8	0.7	0.75	0	-0.06	0	0	2	0.0302331	0.013996	0.021559	0.0298267	0.032951	0.0528329	0	0	0	0	0	0
0.925	0.9	0.675	0	0	0	-0.045	4	0.0302329	0.0191823	0.015928	0.0328145	0.0363246	0.0469151	0	0	0	0	0	0
0.8	0.925	0.825	0	0	0	0.15	4	0.0302329	0.0160963	0.0215592	0.0278788	0.035633	0.0499971	0.004	0.002	0.004	0.004	0.004	0.006
0.75	0.925	0.8	-0.15	0	0	0	4	0.0302324	0.0161313	0.0385572	0.0219093	0.0245552	0.0500092	0.0072	0.00466667	0.00733333	0.006	0.008	0.01
0.825	0.925	0.825	0	0	-0.15	0	4	0.0302322	0.0148094	0.0373826	0.030182	0.0229326	0.0458544	0.00933333	0.006	0.01	0.00933333	0.01	0.0113333
0.825	0.95	0.775	0	-0.135	0	0	4	0.0302312	0.0193345	0.0241231	0.0282623	0.0316277	0.0478083	0.00333333	0.00266667	0.006	0.002	0.00266667	0.00333333
0.875	0.675	0.675	0	0	-0.135	0	4	0.0302309	0.0195158	0.0454794	0.0299349	0.0233908	0.0328338	0.0012	0.002	0	0.00266667	0.00133333	0
0.8	0.95	0.825	0	0	0	0.075	4	0.0302305	0.0210956	0.0327279	0.0264991	0.0333666	0.0374635	0.0141333	0.0113333	0.016	0.0146667	0.012	0.0166667
0.85	0.925	0.9	0.105	0	0	0	4	0.0302305	0.0166502	0.0218221	0.036576	0.0354922	0.040612	0.0173333	0.012	0.0153333	0.022	0.0173333	0.02
0.925	0.95	0.7	0	0	-0.015	0	4	0.0302303	0.0141299	0.0230856	0.0342697	0.033659	0.0460073	0	0	0	0	0	0
0.925	0.95	0.675	0	0	-0.015	0	4	0.03023	0.0190687	0.0172107	0.0391926	0.0368444	0.0388338	0	0	0	0	0	0
0.825	0.95	0.95	0	0	0.09	0	4	0.03023	0.0286858	0.0115101	0.0385652	0.0540521	0.0183367	0.0261333	0.024	0.032	0.0253333	0.0253333	0.024
0.825	0.85	0.8	0	0	0.015	0	2	0.0302299	0.0219365	0.0115454	0.0320758	0.0425237	0.0430681	0	0	0	0	0	0
0.825	0.7	0.75	0	0.03	0	0	4	0.0302297	0.0417707	0.0252009	0.0431037	0.0148408	0.0262327	0	0	0	0	0	0
0.875	0.875	0.725	0	-0.03	0	0	2	0.030229	0.0139318	0.0300466	0.0275054	0.0333706	0.0462904	0.0004	0.00133333	0	0.000666667	0	0
0.875	0.65	0.7	0	-0.045	0	0	4	0.0302289	0.0174766	0.0317532	0.037924	0.0261582	0.0378327	0.0008	0.00266667	0	0	0.000666667	0.000666667
0.9	0.95	0.675	0	0	0	0	2	0.0302288	0.0193618	0.0261387	0.0360313	0.0314053	0.038207	0	0	0	0	0	0
0.9	0.95	0.675	0	0	0	0	4	0.0302288	0.0193618	0.0261387	0.0360313	0.0314053	0.038207	0	0	0	0	0	0
0.85	0.925	0.725	0	0	0	-0.045	4	0.0302288	0.0113986	0.0252949	0.0210429	0.0360473	0.0573604	0	0	0	0	0	0
0.8	0.775	0.75	0	0	0.03	0	2	0.0302288	0.0267491	0.0273311	0.0226774	0.0526343	0.0217521	0	0	0	0	0	0
0.925	0.9	0.725	0	-0.09	0	0	4	0.0302286	0.0108864	0.0216779	0.0352226	0.0390054	0.0443506	0	0	0	0	0	0
0.8	0.75	0.875	0	0	0.03	0	2	0.0302285	0.0252183	0.0275776	0.0264839	0.043024	0.0288388	0.000133333	0.000666667	0	0	0	0
0.85	0.75	0.725	-0.12	0	0	0	4	0.0302283	0.0131783	0.0169574	0.0345185	0.0290792	0.0574083	0	0	0	0	0	0
0.825	0.9	0.825	0	0	0	0.075	4	0.0302281	0.0130453	0.0214407	0.0315895	0.0365921	0.048473	0.000266667	0	0	0	0.000666667	0.000666667
0.8	0.875	0.8	0	0	0	0.03	2	0.0302281	0.0101238	0.021995	0.0250275	0.0386238	0.0553704	0	0	0	0	0	0
0.925	0.85	0.7	0.105	0	0	0	4	0.0302279	0.0109047	0.0210107	0.0359377	0.0368206	0.0464656	0	0	0	0	0	0
0.825	0.875	0.725	0	0	0.06	0	2	0.0302277	0.033453	0.0260461	0.0365266	0.0197944	0.035318	0	0	0	0	0	0
0.825	0.875	0.775	-0.12	0	0	0	4	0.0302276	0.00517834	0.0231276	0.0350462	0.0385523	0.0492335	0	0	0	0	0	0
0.95	0.85	0.775	0	0	0	0.045	4	0.0302276	0.0133537	0.0201733	0.0334042	0.032991	0.0512157	0.000133333	0	0	0	0	0.000666667
0.8	0.85	0.8	0	-0.06	0	0	4	0.0302276	0.0120657	0.0272063	0.0243562	0.0344635	0.0530461	0	0	0	0	0	0
0.9	0.875	0.725	0	0	0.135	0	4	0.0302273	0.0086551	0.0231311	0.0347251	0.0383821	0.0462433	0	0	0	0	0	0
0.725	0.9	0.675	0	0	0.045	0	2	0.0302269	0.0153174	0.0179003	0.0370352	0.0318377	0.0490437	0.00813333	0.00466667	0.008	0.004	0.0106667	0.0133333
0.85	0.925	0.65	-0.135	0	0	0	4	0.0302268	0.0114697	0.0243355	0.0326333	0.0290352	0.0536605	0.000133333	0	0	0	0.000666667	0
0.9	0.95	0.7	0	0	0	-0.12	4	0.0302262	0.0149588	0.0239939	0.033694	0.0319326	0.0465518	0	0	0	0	0	0
0.925	0.95	0.9	0	0.03	0	0	4	0.0302261	0.0300956	0.0220932	0.0227796	0.0336302	0.042532	0.0134667	0.0113333	0.0126667	0.0126667	0.0166667	0.014
0.85	0.65	0.775	0	0.06	0	0	4	0.030226	0.0338337	0.0224791	0.047942	0.0261228	0.0207522	0	0	0	0	0	0
0.85	0.825	0.8	0	0	0	0.015	2	0.0302259	0.0110837	0.0287268	0.0221665	0.0374707	0.0516816	0	0	0	0	0	0
0.925	0.85	0.675	0	0	0	0.15	2	0.0302258	0.031291	0.037171	0.01244	0.0296923	0.0405349	0.000266667	0	0	0.000666667	0	0.000666667
0.95	0.875	0.725	0	0	0.15	0	2	0.0302257	0.0217365	0.0388614	0.043052	0.0100584	0.0374203	0.086	0.0893333	0.0846667	0.0786667	0.0866667	0.0906667
0.95	0.9	0.75	0	0	0.15	0	2	0.0302255	0.0202933	0.0127483	0.0401761	0.0388516	0.039058	0.0912	0.0866667	0.102667	0.0893333	0.078	0.0993333
0.95	0.825	0.8	0	-0.135	0	0	4	0.0302254	0.0117959	0.0227374	0.027966	0.0400101	0.0486178	0.000266667	0	0	0.00133333	0	0
0.9	0.875	0.9	0	-0.06	0	0	2	0.0302249	0.0299445	0.0303491	0.036506	0.034813	0.0195122	0.2176	0.215333	0.214	0.221333	0.215333	0.222
0.925	0.95	0.775	0	0	0	0.15	4	0.0302248	0.00678767	0.0192478	0.03788	0.0395753	0.0476333	0.000133333	0	0	0	0	0.000666667
0.925	0.675	0.675	0	0	-0.015	0	4	0.0302245	0.0160848	0.0456656	0.0244529	0.0368143	0.028105	0.0209333	0.0206667	0.0173333	0.0266667	0.0206667	0.0193333
0.85	0.95	0.7	0	0	0	-0.12	4	0.0302245	0.0151295	0.0269085	0.0222429	0.0291848	0.0576569	0.0012	0.000666667	0.002	0.00133333	0.000666667	0.00133333
0.925	0.9	0.85	0	0	0	0.015	2	0.0302243	0.00763514	0.0261412	0.0309843	0.0371309	0.0492301	0.000133333	0	0.000666667	0	0	0
0.875	0.95	0.9	0	0	0	0.15	2	0.0302243	0.0383462	0.0335655	0.0340405	0.0365361	0.00863326	0.0353333	0.0286667	0.0413333	0.0373333	0.0366667	0.0326667
0.9	0.925	0.725	0	-0.09	0	0	4	0.0302242	0.0102551	0.0229245	0.0261976	0.0407594	0.0509844	0.000133333	0	0	0	0	0.000666667
0.825	0.9	0.725	0	-0.105	0	0	4	0.0302241	0.0106319	0.0189957	0.0285238	0.0382408	0.0547281	0.000266667	0	0.00133333	0	0	0
0.9	0.825	0.7	0	0	0.075	0	4	0.0302236	0.0194914	0.0142047	0.0309599	0.0377281	0.048734	0	0	0	0	0	0
0.95	0.825	0.65	-0.045	0	0	0	4	0.0302231	0.0165409	0.014758	0.0453945	0.0391088	0.0353133	0.0008	0.000666667	0	0.000666667	0.000666667	0.002
0.95	0.925	0.675	0	-0.12	0	0	4	0.0302227	0.0119047	0.0177946	0.0334359	0.0419304	0.046048	0.000133333	0.000666667	0	0	0	0
0.8	0.925	0.85	0	0	-0.135	0	4	0.0302227	0.0221248	0.0268154	0.0261927	0.0414891	0.0344916	0.0364	0.034	0.038	0.036	0.0393333	0.0346667
0.85	0.95	0.725	-0.075	0	0	0	4	0.0302226	0.0135647	0.0163914	0.0280013	0.0387304	0.0544254	0.000266667	0.000666667	0.000666667	0	0	0
0.8	0.775	0.8	0	-0.06	0	0	2	0.0302225	0.0160589	0.0264307	0.0283069	0.0329724	0.0473434	0	0	0	0	0	0
0.8	0.85	0.775	0	-0.105	0	0	2	0.0302223	0.0217695	0.0246971	0.0364197	0.0345041	0.0337212	0.0370667	0.0366667	0.0406667	0.036	0.0366667	0.0353333
0.825	0.825	0.725	0	-0.135	0	0	4	0.0302218	0.0136452	0.0288857	0.0315304	0.0333339	0.0437137	0	0	0	0	0	0
0.925	0.825	0.675	0	0	0	0	2	0.0302215	0.0190845	0.0177188	0.0329083	0.0440378	0.0373579	0	0	0	0	0	0
0.925	0.825	0.675	0	0	0	0	4	0.0302215	0.0190845	0.0177188	0.0329083	0.0440378	0.0373579	0	0	0	0	0	0
0.95	0.85	0.775	0	0.135	0	0	2	0.0302214	0.0250148	0.0204089	0.0566638	0.0310307	0.0179885	0.0624	0.0633333	0.0606667	0.0593333	0.066	0.0626667
0.825	0.95	0.725	0	0	-0.06	0	4	0.0302213	0.0147298	0.0267613	0.0272688	0.0243927	0.0579538	0.00213333	0.002	0.00266667	0.00133333	0.00266667	0.002
0.85	0.8	0.95	0	0	0	0.015	2	0.0302212	0.00932752	0.02305	0.0295149	0.0458526	0.0433608	0.000133333	0	0	0.000666667	0	0
0.875	0.85	0.7	0	0.015	0	0	2	0.0302212	0.0233981	0.0211192	0.0339125	0.03129	0.041386	0	0	0	0	0	0
0.9	0.875	0.775	0.045	0	0	0	4	0.0302207	0.0115396	0.0236631	0.0265546	0.0360752	0.0532708	0	0	0	0	0	0
0.825	0.95	0.9	0	-0.105	0	0	4	0.0302206	0.0147893	0.0387619	0.0316002	0.0319116	0.0340401	0.0657333	0.0633333	0.064	0.0626667	0.07	0.0686667
0.825	0.95	0.9	0	0	0	0.03	4	0.0302206	0.0327267	0.0251505	0.0214775	0.0518238	0.0199245	0.0457333	0.0366667	0.0426667	0.048	0.05	0.0513333
0.925	0.8	0.675	-0.09	0	0	0	4	0.03022	0.0183941	0.0195446	0.0368979	0.0329901	0.0432732	0.000533333	0.00133333	0	0.000666667	0.000666667	0
0.925	0.725	0.7	-0.09	0	0	0	4	0.03022	0.0183873	0.0134718	0.0309605	0.0371904	0.05109	0.00426667	0.00466667	0.00666667	0.00466667	0.002	0.00333333
0.875	0.925	0.65	0	-0.09	0	0	2	0.0302199	0.0167907	0.0303534	0.0295449	0.0297534	0.0446571	0.0024	0.00133333	0.004	0.002	0.00333333	0.00133333
0.8	0.925	0.8	0	0	0.09	0	4	0.0302199	0.0139254	0.0219478	0.0285457	0.0337074	0.0529733	0.000666667	0.000666667	0.000666667	0	0.00133333	0.000666667
0.95	0.825	0.675	0	-0.06	0	0	4	0.0302198	0.0150391	0.0166214	0.0323527	0.0344691	0.0526165	0.000266667	0	0	0	0.00133333	0
0.8	0.925	0.875	0	-0.135	0	0	4	0.0302197	0.028996	0.0442276	0.0387046	0.0215896	0.017581	0.0304	0.0266667	0.03	0.0313333	0.026	0.038
0.95	0.9	0.675	-0.09	0	0	0	4	0.0302197	0.0171899	0.0110842	0.0398086	0.0338111	0.0492044	0.000133333	0	0	0	0	0.000666667
0.85	0.875	0.825	0	0	0	0.015	2	0.0302196	0.00962608	0.0250107	0.033712	0.037017	0.0457321	0	0	0	0	0	0
0.875	0.75	0.8	0	-0.045	0	0	2	0.0302191	0.0121095	0.020055	0.0245317	0.0433589	0.0510404	0	0	0	0	0	0
0.825	0.925	0.775	0	0	0.015	0	4	0.030219	0.0132551	0.0168851	0.0298093	0.0403824	0.0507633	0.000666667	0.000666667	0.000666667	0.000666667	0.000666667	0.000666667
0.8	0.925	0.825	0	0	0	0	2	0.0302188	0.0143551	0.0194092	0.0372009	0.0327045	0.0474241	0.00426667	0.004	0.00333333	0.00466667	0.00333333	0.006
0.8	0.925	0.825	0	0	0	0	4	0.0302188	0.0143551	0.0194092	0.0372009	0.0327045	0.0474241	0.00426667	0.004	0.00333333	0.00466667	0.00333333	0.006
0.825	0.95	0.725	-0.015	0	0	0	2	0.0302188	0.0145199	0.0213427	0.0340569	0.031324	0.0498502	0.00573333	0.006	0	0.0226667	0	0
0.875	0.725	0.65	-0.015	0	0	0	4	0.0302186	0.0276151	0.0158207	0.0321097	0.0241093	0.0514381	0.00386667	0.00333333	0.00933333	0.000666667	0.006	0
0.85	0.95	0.65	0	0.015	0	0	2	0.0302181	0.0110475	0.0596251	0.0272751	0.0257655	0.0273775	0.000666667	0.00133333	0	0.000666667	0.000666667	0.000666667
0.925	0.875	0.775	0	-0.06	0	0	2	0.030218	0.0129709	0.0242806	0.0275338	0.0345121	0.0517928	0.00493333	0.00266667	0.00533333	0.00133333	0.008	0.00733333
0.85	0.95	0.675	0	0	0.075	0	2	0.030218	0.0441418	0.0357676	0.031616	0.0152351	0.0243296	0	0	0	0	0	0
0.825	0.95	0.775	-0.075	0	0	0	4	0.030218	0.0122218	0.0231657	0.0315706	0.0387713	0.0453606	0.00173333	0.00133333	0.00266667	0.000666667	0.002	0.002
0.9	0.9	0.7	-0.09	0	0	0	4	0.0302179	0.00813655	0.0168622	0.0411936	0.0381249	0.0467724	0	0	0	0	0	0
0.9	0.95	0.825	0	0	0.015	0	2	0.0302179	0.00831992	0.0242506	0.0239927	0.0418573	0.052669	0	0	0	0	0	0
0.95	0.95	0.8	0	0	0.06	0	4	0.0302177	0.0069604	0.0181342	0.0359977	0.0394917	0.0505046	0	0	0	0	0	0
0.825	0.925	0.65	-0.015	0	0	0	2	0.0302175	0.0260052	0.0351621	0.0287686	0.0320053	0.0291464	0.0416	0.0826667	0.1	0.004	0.0166667	0.00466667
0.9	0.775	0.65	0	0	0	-0.075	4	0.0302174	0.0152677	0.0352343	0.004432	0.0227594	0.0733937	0.00573333	0.0106667	0.00666667	0.006	0.002	0.00333333
0.8	0.95	0.825	0	0	0.15	0	4	0.0302173	0.0145876	0.0224868	0.0261374	0.0330818	0.0547927	0.0032	0.00333333	0.00333333	0.00133333	0.004	0.004
0.825	0.775	0.7	0	-0.075	0	0	2	0.0302172	0.0120363	0.0203196	0.0299999	0.0421636	0.0465667	0	0	0	0	0	0
0.875	0.775	0.85	0	0	0	0.03	2	0.0302169	0.0120262	0.0205684	0.0293598	0.0399085	0.0492218	0	0	0	0	0	0
0.65	0.875	0.8	0	0	0	-0.105	2	0.0302168	0.0445546	0.0650986	0.00159085	0.00421879	0.0356214	0.687867	0.644	0.698	0.879333	0.73	0.488
0.9	0.95	0.675	0	0	0	-0.045	4	0.0302165	0.0170466	0.0252802	0.0379641	0.0346949	0.0360969	0	0	0	0	0	0
0.825	0.8	0.925	0	0	0	0.015	2	0.0302161	0.0111831	0.0247718	0.030763	0.0382459	0.0461166	0.000133333	0	0	0.000666667	0	0
0.95	0.95	0.875	0	0	0	0.045	4	0.0302161	0.010118	0.0248514	0.0301661	0.0373808	0.0485639	0.002	0.002	0.002	0.00266667	0.002	0.00133333
0.95	0.725	0.7	0	0	0	0.15	4	0.0302159	0.0166062	0.0120096	0.034526	0.0279004	0.0600375	0.00333333	0.002	0.00666667	0.00333333	0.00266667	0.002
0.85	0.925	0.85	0.03	0	0	0	4	0.0302159	0.0116688	0.029617	0.0332658	0.0264523	0.0500755	0.00333333	0.00266667	0.002	0.002	0.00466667	0.00533333
0.85	0.925	0.9	0.09	0	0	0	4	0.0302158	0.0316851	0.0261722	0.0376147	0.0250199	0.0305873	0.0156	0.00866667	0.0126667	0.0193333	0.0133333	0.024
0.85	0.95	0.725	0	0	0.135	0	4	0.0302158	0.0152762	0.0210897	0.0327312	0.0395564	0.0424255	0	0	0	0	0	0
0.85	0.825	0.725	0	0	0	-0.03	4	0.0302152	0.0101977	0.0178337	0.0346147	0.0370534	0.0513766	0	0	0	0	0	0
0.875	0.875	0.65	0	0	0	0.03	2	0.030215	0.0452081	0.0295049	0.0426541	0.0155253	0.0181829	0.000133333	0	0	0	0	0.000666667
0.875	0.825	0.725	0.045	0	0	0	2	0.0302147	0.038397	0.0514986	0.0105364	0.0343526	0.0162891	0.00586667	0.00466667	0.006	0.008	0.00533333	0.00533333
0.95	0.95	0.8	0	-0.135	0	0	4	0.0302146	0.011493	0.0187801	0.0302817	0.042089	0.0484294	0.0004	0.00133333	0	0	0	0.000666667
0.925	0.675	0.7	0.06	0	0	0	4	0.0302144	0.0338897	0.0196194	0.0335128	0.0302921	0.0337579	0.00546667	0.006	0.00466667	0.006	0.00533333	0.00533333
0.875	0.9	0.725	0.03	0	0	0	4	0.0302143	0.0142526	0.0234041	0.0315454	0.034684	0.0471855	0.000133333	0.000666667	0	0	0	0
0.95	0.95	0.8	0	-0.09	0	0	4	0.0302141	0.00950336	0.0187397	0.0286849	0.0423622	0.0517804	0.000133333	0	0	0	0	0.000666667
0.95	0.9	0.825	0	0	0.12	0	2	0.030214	0.0232414	0.0410966	0.0349735	0.0151483	0.0366105	0.0928	0.094	0.100667	0.0833333	0.0886667	0.0973333
0.95	0.95	0.725	0	0	0	0.105	4	0.0302138	0.0134046	0.0187076	0.0326772	0.0376271	0.0486524	0.000133333	0	0	0	0.000666667	0
0.9	0.95	0.75	0	-0.06	0	0	2	0.0302134	0.0204096	0.0183488	0.0226606	0.0381706	0.0514777	0.0024	0.002	0.00266667	0.00266667	0.002	0.00266667
0.9	0.75	0.75	0.015	0	0	0	2	0.0302134	0.0312581	0.0123399	0.026413	0.0446764	0.0363797	0	0	0	0	0	0
0.925	0.675	0.675	0	0	0	0.135	4	0.0302133	0.00329017	0.0288591	0.033746	0.0409466	0.0442247	0.0113333	0.0126667	0.014	0.014	0.00866667	0.00733333
0.875	0.95	0.75	-0.105	0	0	0	4	0.0302133	0.0109186	0.0192524	0.0290746	0.0360351	0.0557859	0.000133333	0	0	0	0.000666667	0
0.825	0.925	0.725	0	0	-0.045	0	4	0.0302132	0.00791229	0.0284148	0.0293306	0.0343047	0.0511038	0.000666667	0.000666667	0.00133333	0	0	0.00133333
0.8	0.875	0.8	0	0.135	0	0	4	0.0302131	0.0122987	0.0234743	0.0310805	0.0336896	0.0505221	0	0	0	0	0	0
0.925	0.8	0.75	0	0	0	0.03	2	0.030213	0.0112871	0.0268558	0.0321937	0.0306357	0.0500927	0	0	0	0	0	0
0.875	0.95	0.775	0	0	0.075	0	4	0.0302129	0.00871034	0.0187314	0.0324622	0.0359122	0.0552484	0.000266667	0	0	0	0.000666667	0.000666667
0.825	0.95	0.8	0	-0.03	0	0	4	0.0302125	0.0164984	0.0283249	0.0246806	0.040392	0.0411668	0.00386667	0.00333333	0.004	0.002	0.00533333	0.00466667
0.95	0.8	0.675	0	0	0	0	2	0.0302124	0.0139092	0.0197727	0.038524	0.0336933	0.0451629	0.000666667	0	0	0.000666667	0.000666667	0.002
0.95	0.8	0.675	0	0	0	0	4	0.0302124	0.0139092	0.0197727	0.038524	0.0336933	0.0451629	0.000666667	0	0	0.000666667	0.000666667	0.002
0.95	0.95	0.9	0	0	0	-0.06	2	0.0302123	0.0366576	0.0140892	0.0237962	0.0376488	0.0388695	0.545067	0.521333	0.554	0.523333	0.584667	0.542
0.95	0.925	0.75	0	0	-0.105	0	4	0.0302119	0.0105816	0.0176128	0.0348327	0.0381836	0.0498487	0.000533333	0	0.000666667	0.000666667	0	0.00133333
0.925	0.675	0.75	0	0	0.12	0	4	0.0302116	0.0299319	0.00317277	0.0387083	0.0381404	0.0411045	0.00746667	0.008	0.00733333	0.00933333	0.00533333	0.00733333
0.8	0.95	0.925	0	0	0.15	0	4	0.0302115	0.0216736	0.0170632	0.0506287	0.0362307	0.0254613	0.0104	0.00733333	0.00866667	0.012	0.012	0.012
0.95	0.925	0.825	0	-0.03	0	0	2	0.0302114	0.0139835	0.0232699	0.0326324	0.0335409	0.0476305	0.0056	0.008	0.00533333	0.00333333	0.008	0.00333333
0.95	0.8	0.775	0	0	0.135	0	2	0.0302113	0.0311352	0.0176638	0.0263891	0.0345652	0.0413031	0.0929333	0.0953333	0.084	0.094	0.0966667	0.0946667
0.825	0.925	0.9	0	0.03	0	0	4	0.0302109	0.0200277	0.0260817	0.0492048	0.0298966	0.0258436	0.0124	0.01	0.00733333	0.0133333	0.0166667	0.0146667
0.9	0.8	0.7	0	0	0	0.03	4	0.0302107	0.00922272	0.0138249	0.0423413	0.0343742	0.0512902	0	0	0	0	0	0
0.875	0.95	0.85	0	0.03	0	0	4	0.0302106	0.0155421	0.0274687	0.0266751	0.0281186	0.0532486	0.00373333	0.004	0.004	0.00266667	0.00533333	0.00266667
0.775	0.85	0.875	-0.015	0	0	0	2	0.0302106	0.00439012	0.033501	0.0279123	0.0421806	0.0430689	0.0016	0	0	0	0.008	0
0.875	0.65	0.775	0	0	0	0.135	4	0.0302103	0.0223891	0.0220388	0.0430445	0.0311834	0.0323955	0	0	0	0	0	0
0.875	0.85	0.825	0	-0.03	0	0	2	0.0302101	0.0093118	0.0250721	0.0276376	0.0378481	0.0511811	0.0004	0	0	0.000666667	0.000666667	0.000666667
0.85	0.775	0.725	0	0	0	0.06	4	0.0302101	0.016153	0.0126211	0.0387503	0.0393331	0.044193	0	0	0	0	0	0
0.9	0.95	0.875	0.105	0	0	0	2	0.03021	0.0297521	0.0269263	0.0100648	0.00576113	0.0785455	0.2372	0.23	0.24	0.239333	0.240667	0.236
0.925	0.75	0.675	0	0.015	0	0	4	0.0302099	0.0233504	0.0352422	0.0336591	0.0196801	0.0391179	0.00413333	0.00266667	0.00466667	0.00733333	0.004	0.002
0.825	0.8	0.725	-0.12	0	0	0	4	0.0302099	0.019072	0.0222787	0.0296363	0.0444837	0.035579	0	0	0	0	0	0
0.925	0.875	0.75	0	-0.075	0	0	2	0.0302099	0.0129534	0.0264792	0.024982	0.0314676	0.0551672	0.00946667	0.00933333	0.00866667	0.008	0.0126667	0.00866667
0.875	0.95	0.675	0	0	0	-0.12	4	0.0302097	0.0154501	0.0133065	0.0396883	0.0353046	0.0472991	0.000266667	0	0.000666667	0	0	0.000666667
0.825	0.825	0.725	0	0.09	0	0	4	0.0302095	0.0174606	0.0282127	0.0374366	0.0321516	0.0357862	0	0	0	0	0	0
0.8	0.8	0.75	0	0	0.06	0	2	0.0302093	0.0358594	0.0279255	0.0297799	0.0227118	0.03477	0	0	0	0	0	0
0.925	0.925	0.775	0	0	0	-0.06	4	0.0302092	0.00894677	0.0214749	0.032783	0.0407228	0.0471186	0.000133333	0	0	0	0	0.000666667
0.85	0.85	0.775	0	0	0	0.03	2	0.0302089	0.00853421	0.026838	0.0321542	0.0395376	0.0439804	0	0	0	0	0	0
0.9	0.875	0.775	0	0	0	0.075	4	0.0302084	0.012543	0.0199546	0.0293238	0.0382259	0.0509946	0	0	0	0	0	0
0.825	0.925	0.9	0	0	0	0.06	4	0.0302084	0.023891	0.0203808	0.0473253	0.0376053	0.0218395	0.0162667	0.014	0.0173333	0.0153333	0.0153333	0.0193333
0.925	0.825	0.65	0	0	-0.09	0	4	0.0302082	0.0172502	0.0215786	0.0392154	0.0268341	0.0461629	0	0	0	0	0	0
0.75	0.9	0.7	0	0.06	0	0	2	0.030208	0.0373611	0.0185471	0.0245104	0.0268041	0.0438176	0.0130667	0.028	0.00333333	0.014	0.014	0.006
0.925	0.65	0.725	0	-0.135	0	0	4	0.030208	0.020913	0.0145995	0.0317189	0.0377234	0.0460852	0.0088	0.0126667	0.00666667	0.01	0.00666667	0.008
0.825	0.85	0.875	0	0	0.12	0	2	0.0302077	0.0300897	0.0290281	0.0306772	0.0142934	0.0469501	0	0	0	0	0	0
0.875	0.95	0.7	0	0.06	0	0	2	0.0302076	0.0289451	0.0423325	0.0176773	0.033442	0.028641	0	0	0	0	0	0
0.875	0.9	0.725	0	-0.045	0	0	4	0.0302075	0.0158574	0.0178915	0.034145	0.0356128	0.0475307	0	0	0	0	0	0
0.95	0.85	0.775	0	-0.06	0	0	2	0.0302073	0.0127842	0.0241301	0.0269027	0.0404049	0.0468148	0.0217333	0.0186667	0.0186667	0.02	0.0253333	0.026
0.825	0.95	0.725	0	-0.075	0	0	4	0.0302072	0.0193846	0.0232328	0.0252356	0.0291598	0.0540234	0.002	0.00133333	0.00333333	0.00133333	0.002	0.002
0.8	0.875	0.8	0	-0.015	0	0	2	0.0302071	0.00859238	0.0282567	0.0283862	0.0367177	0.0490825	0.000533333	0.000666667	0.000666667	0	0.000666667	0.000666667
0.9	0.9	0.7	0	0.105	0	0	4	0.030207	0.0160632	0.0200558	0.0330207	0.0336028	0.0482927	0	0	0	0	0	0
0.95	0.7	0.675	0	-0.03	0	0	4	0.030207	0.0222757	0.0254792	0.0279215	0.0350077	0.0403508	0.0348	0.0413333	0.0313333	0.0493333	0.034	0.018
0.95	0.95	0.825	0	0	0	0.15	4	0.0302065	0.00739973	0.0211839	0.0332417	0.0368492	0.0523582	0.0008	0.000666667	0.002	0	0.000666667	0.000666667
0.9	0.9	0.7	-0.015	0	0	0	4	0.0302064	0.0161942	0.0215129	0.0353245	0.0263115	0.051689	0	0	0	0	0	0
0.85	0.9	0.825	0	0	0.015	0	4	0.0302062	0.013242	0.0238131	0.0280182	0.0378898	0.0480681	0	0	0	0	0	0
0.9	0.95	0.75	0	0	0	-0.105	4	0.0302058	0.00474112	0.01988	0.0311535	0.0395133	0.0557409	0.000266667	0	0	0.000666667	0.000666667	0
0.85	0.85	0.825	0.045	0	0	0	4	0.0302057	0.012173	0.0243367	0.0260689	0.0394535	0.0489965	0	0	0	0	0	0
0.9	0.925	0.9	0.12	0	0	0	4	0.0302057	0.00567793	0.0277797	0.0331154	0.0362209	0.0482344	0.00973333	0.008	0.00866667	0.0106667	0.008	0.0133333
0.925	0.95	0.675	0	-0.135	0	0	4	0.0302056	0.0162129	0.019609	0.0377277	0.0366318	0.0408464	0	0	0	0	0	0
0.925	0.95	0.65	0	-0.075	0	0	2	0.0302053	0.0179983	0.0266005	0.0288894	0.0277683	0.0497701	0.00133333	0.00133333	0.002	0.000666667	0.002	0.000666667
0.9	0.925	0.675	0	-0.03	0	0	4	0.0302052	0.0165136	0.0249298	0.0351614	0.0317859	0.0426354	0	0	0	0	0	0
0.9	0.7	0.675	0	0	0.105	0	2	0.0302051	0.0250462	0.0398368	0.0130263	0.0218284	0.0512877	0.002	0.00133333	0.00333333	0.002	0.002	0.00133333
0.8	0.925	0.85	0	-0.06	0	0	4	0.030205	0.0181422	0.02625	0.0328864	0.0273272	0.0464194	0.0116	0.012	0.0113333	0.0113333	0.00866667	0.0146667
0.85	0.85	0.725	0.075	0	0	0	4	0.0302049	0.0111889	0.0194946	0.0395212	0.0326451	0.0481747	0	0	0	0	0	0
0.875	0.7	0.725	0	0	-0.03	0	4	0.0302047	0.0229249	0.0120051	0.0324475	0.0327464	0.0508999	0	0	0	0	0	0
0.775	0.825	0.925	-0.03	0	0	0	4	0.0302046	0.00684286	0.0442886	0.049937	0.0499545	0	0.05	0	0	0	0	0.25
0.875	0.95	0.7	0	-0.045	0	0	4	0.0302046	0.0127436	0.0183246	0.0315168	0.0330123	0.0554256	0.0004	0	0.000666667	0.000666667	0	0.000666667
0.9	0.85	0.725	0	0.015	0	0	2	0.0302045	0.00546229	0.0191625	0.0359372	0.0349079	0.0555527	0	0	0	0	0	0
0.9	0.95	0.875	0	0	-0.015	0	4	0.0302045	0.0142774	0.0322708	0.0335905	0.0263904	0.0444934	0.00706667	0.00666667	0.00666667	0.006	0.00866667	0.00733333
0.8	0.925	0.75	0	0	-0.015	0	2	0.0302042	0.0233573	0.0345168	0.0171567	0.0321503	0.0438398	0.00866667	0.008	0.00733333	0.00666667	0.014	0.00733333
0.95	0.85	0.775	0	0	-0.075	0	4	0.0302039	0.0135236	0.0194171	0.0338476	0.0358175	0.0484138	0.0004	0.000666667	0.000666667	0.000666667	0	0
0.95	0.95	0.65	0	0	-0.09	0	4	0.0302039	0.0161265	0.0215777	0.0328636	0.0318597	0.0485917	0	0	0	0	0	0
0.95	0.925	0.725	0	-0.03	0	0	2	0.0302038	0.0145022	0.0204475	0.0316845	0.03343	0.050955	0.000933333	0.00133333	0.00133333	0	0.002	0
0.95	0.875	0.65	0	0	-0.075	0	4	0.0302038	0.0210155	0.0160977	0.0364621	0.0320964	0.0453472	0	0	0	0	0	0
0.95	0.65	0.725	0	0	0.045	0	2	0.0302036	0.015156	0.0349715	0.0115106	0.0279299	0.0614499	0.0789333	0.086	0.0826667	0.0653333	0.0593333	0.101333
0.925	0.9	0.675	0	-0.06	0	0	4	0.0302035	0.0192502	0.0207529	0.0323119	0.0339167	0.0447859	0	0	0	0	0	0
0.925	0.875	0.725	0	0.12	0	0	2	0.0302035	0.0491966	0.0154005	0.0438194	0.0147417	0.027859	0.008	0.00866667	0.00666667	0.00733333	0.00733333	0.01
0.875	0.85	0.8	0	0.105	0	0	2	0.0302034	0.0243618	0.0207572	0.0415668	0.0284425	0.0358887	0	0	0	0	0	0
0.95	0.825	0.675	0	0.15	0	0	4	0.0302032	0.0196866	0.0171773	0.0327526	0.0316542	0.0497452	0.0004	0	0.000666667	0	0.000666667	0.000666667
0.875	0.825	0.7	0	0	0	0.045	4	0.0302031	0.0133568	0.0253098	0.0343825	0.0276969	0.0502693	0	0	0	0	0	0
0.9	0.875	0.725	0	0	0	0.135	4	0.0302019	0.00975149	0.0230172	0.0302993	0.0355506	0.0523912	0	0	0	0	0	0
0.85	0.7	0.7	0	0	0	-0.15	4	0.0302018	0.0202572	0.0261812	0.0328231	0.0241762	0.0475711	0.0004	0.000666667	0.000666667	0	0	0.000666667
0.925	0.95	0.9	0	0	0	0.12	2	0.0302009	0.0276809	0.0279445	0.0352585	0.0189056	0.0412152	0.0212	0.0173333	0.0213333	0.0206667	0.0226667	0.024
0.9	0.875	0.7	0	0	0	0.135	4	0.0302007	0.0118159	0.0151427	0.0379476	0.0343877	0.0517095	0	0	0	0	0	0
0.875	0.925	0.875	0	0	0	0.075	4	0.0302002	0.0085072	0.031842	0.0332368	0.0380894	0.0393257	0.00386667	0.00266667	0.004	0.00133333	0.004	0.00733333
0.925	0.95	0.675	0	0	-0.075	0	4	0.0301997	0.010632	0.0241556	0.0317064	0.0425812	0.0419233	0	0	0	0	0	0
0.875	0.95	0.675	0	0	0	0.015	4	0.0301991	0.0251686	0.0174581	0.030614	0.0391958	0.0385589	0.000133333	0	0.000666667	0	0	0
0.825	0.875	0.8	0	0	0	0.09	4	0.030199	0.00605518	0.0244904	0.0310132	0.0404313	0.0490051	0	0	0	0	0	0
0.8	0.95	0.75	0	-0.12	0	0	4	0.0301988	0.0194577	0.0336882	0.0157661	0.0336409	0.0484408	0.0036	0.00266667	0.00533333	0.00266667	0.004	0.00333333
0.875	0.825	0.7	0	0	-0.06	0	4	0.0301987	0.0104632	0.0213589	0.0285189	0.0374136	0.053239	0	0	0	0	0	0
0.95	0.875	0.725	0	0.135	0	0	2	0.0301985	0.0450476	0.0380726	0.0144823	0.0316934	0.0216965	0.0516	0.0573333	0.05	0.048	0.044	0.0586667
0.85	0.75	0.725	0	-0.09	0	0	4	0.0301985	0.0198018	0.021106	0.0283011	0.0315521	0.0502313	0	0	0	0	0	0
0.825	0.65	0.8	-0.045	0	0	0	4	0.0301984	0.0186299	0.0389212	0.0412507	0.0330338	0.0191563	0	0	0	0	0	0
0.875	0.925	0.775	-0.045	0	0	0	4	0.0301984	0.00965121	0.0202505	0.0296933	0.0352989	0.0560979	0.000133333	0	0	0	0	0.000666667
0.95	0.7	0.675	0	-0.015	0	0	4	0.0301983	0.0248983	0.0166028	0.0209415	0.0408215	0.0477275	0.0357333	0.0346667	0.028	0.0473333	0.0433333	0.0253333
0.9	0.85	0.675	0	0	0	0.015	4	0.0301981	0.0192237	0.0160222	0.0349771	0.0345295	0.0462379	0	0	0	0	0	0
0.925	0.9	0.7	0	0	0.15	0	4	0.030198	0.0177896	0.0199951	0.0331383	0.0355492	0.0445178	0	0	0	0	0	0
0.9	0.725	0.725	0	-0.06	0	0	2	0.0301979	0.0100624	0.0226164	0.0294505	0.0413907	0.0474694	0.000266667	0	0	0	0.000666667	0.000666667
0.875	0.775	0.7	0	0	-0.03	0	4	0.0301978	0.0243875	0.0269268	0.0363706	0.0218851	0.0414191	0	0	0	0	0	0
0.825	0.85	0.85	0	0	0	0.03	2	0.0301977	0.0155826	0.0255951	0.0261467	0.0400496	0.0436145	0	0	0	0	0	0
0.825	0.875	0.875	0	0	0.135	0	2	0.0301975	0.0318429	0.037459	0.0287416	0.0180773	0.0348667	0	0	0	0	0	0
0.95	0.675	0.675	0	-0.135	0	0	4	0.0301971	0.0280983	0.0207848	0.0390437	0.0425446	0.0205141	0.0434667	0.0446667	0.0313333	0.0446667	0.0426667	0.054
0.825	0.925	0.875	0	-0.06	0	0	4	0.030197	0.0118878	0.0375225	0.0281063	0.0305686	0.0428997	0.0136	0.01	0.0153333	0.0166667	0.014	0.012
0.875	0.95	0.875	0	0	0	-0.045	4	0.0301969	0.0157183	0.0340511	0.031884	0.0288042	0.0405268	0.0118667	0.00733333	0.0146667	0.00866667	0.0133333	0.0153333
0.825	0.9	0.8	0	0	0	0.135	4	0.0301967	0.011737	0.0244968	0.0318577	0.0353696	0.0475225	0	0	0	0	0	0
0.925	0.925	0.9	0	-0.015	0	0	4	0.0301959	0.0122199	0.0191866	0.0381653	0.0375112	0.0438967	0.00733333	0.00733333	0.00533333	0.00666667	0.00933333	0.008
0.875	0.875	0.7	0	0.15	0	0	4	0.0301955	0.0157988	0.0194751	0.040558	0.0240897	0.0510563	0	0	0	0	0	0
0.875	0.95	0.7	0	-0.12	0	0	4	0.0301954	0.0185191	0.0246561	0.0318793	0.031319	0.0446032	0.0004	0.000666667	0.000666667	0	0	0.000666667
0.925	0.875	0.65	0	0	-0.12	0	4	0.0301952	0.0198184	0.021722	0.0363656	0.0324913	0.0405787	0	0	0	0	0	0
0.9	0.95	0.75	0	0	-0.015	0	4	0.0301947	0.0100825	0.0209575	0.0340738	0.0356701	0.0501895	0	0	0	0	0	0
0.95	0.65	0.85	0	0	0	0.12	2	0.0301945	0.0330741	0.0188433	0.0346364	0.0382895	0.0261291	0	0	0	0	0	0
0.9	0.725	0.725	0	0	0	0.15	4	0.0301944	0.0270574	0.0105609	0.0422821	0.0283724	0.042699	0	0	0	0	0	0
0.95	0.95	0.9	0	0	0	0.15	4	0.0301939	0.00707383	0.0287979	0.0256071	0.0326657	0.0568249	0.00813333	0.008	0.01	0.00666667	0.00733333	0.00866667
0.825	0.95	0.65	0	0	-0.075	0	4	0.0301938	0.047176	0.0229971	0.0114706	0.0411177	0.0282076	0.004	0.00266667	0.00533333	0.00466667	0.00333333	0.004
0.9	0.925	0.8	0	-0.03	0	0	2	0.0301929	0.0187521	0.019821	0.0243717	0.0349374	0.0530825	0.0028	0.00333333	0.00133333	0.00133333	0.00466667	0.00333333
0.95	0.9	0.65	0	0.09	0	0	4	0.0301928	0.0188858	0.0154578	0.0376007	0.0282881	0.0507315	0	0	0	0	0	0
0.925	0.775	0.675	0	0	0	0.105	4	0.030192	0.0224883	0.0130106	0.0418638	0.0317152	0.0418824	0.000266667	0	0	0	0.00133333	0
0.9	0.9	0.75	0	0	0	0.015	2	0.030192	0.00877492	0.0215397	0.037847	0.0338688	0.0489297	0	0	0	0	0	0
0.925	0.95	0.675	0	-0.09	0	0	2	0.0301919	0.0172026	0.024072	0.0266278	0.0302361	0.0528209	0.00426667	0.00266667	0.004	0.00333333	0.00466667	0.00666667
0.85	0.65	0.8	0	0	0	0.105	4	0.0301918	0.0255448	0.0299482	0.0308543	0.0295911	0.0350207	0	0	0	0	0	0
0.95	0.925	0.825	0	0	0	0.06	4	0.0301916	0.00941815	0.0196811	0.0357354	0.036289	0.0498342	0.000266667	0	0	0	0	0.00133333
0.925	0.825	0.85	0	0	0	-0.12	2	0.0301913	0.0170257	0.0111099	0.00922816	0.0311762	0.0824167	0.709733	0.72	0.755333	0.746667	0.702	0.624667
0.8	0.95	0.825	0.105	0	0	0	2	0.0301912	0.0126076	0.0312457	0.0487858	0.0148071	0.0435099	0.242667	0.246	0.240667	0.242	0.244667	0.24
0.875	0.85	0.75	0	0	0.03	0	4	0.0301911	0.00943896	0.0277065	0.0343621	0.0338244	0.0456235	0	0	0	0	0	0
0.95	0.85	0.8	0	-0.015	0	0	2	0.0301903	0.0117127	0.0252976	0.0273955	0.0359499	0.050596	0.0012	0.000666667	0.00133333	0.002	0.00133333	0.000666667
0.7	0.85	0.85	0	0	-0.15	0	4	0.0301903	0.0361971	0	0	0.0439559	0.0707986	0.101867	0.004	0.252667	0.252	0	0.000666667
0.925	0.925	0.65	0.075	0	0	0	4	0.0301902	0.0224184	0.0229224	0.033776	0.0321315	0.0397026	0	0	0	0	0	0
0.85	0.85	0.75	0	0	0.075	0	4	0.0301901	0.0087049	0.0225631	0.0322756	0.0369945	0.0504124	0	0	0	0	0	0
0.95	0.8	0.775	0	0	0	0.105	4	0.0301899	0.0109751	0.0184329	0.027409	0.0404093	0.0537231	0.000666667	0	0	0.00133333	0.00133333	0.000666667
0.85	0.925	0.75	0	0	0.105	0	4	0.0301897	0.00671307	0.0218675	0.0344531	0.0395749	0.04834	0	0	0	0	0	0
0.8	0.95	0.775	0	0	0	-0.03	4	0.0301896	0.00949029	0.023851	0.0270855	0.0434631	0.0470581	0.0036	0.00333333	0.004	0.00133333	0.00533333	0.004
0.95	0.7	0.65	0	-0.09	0	0	4	0.0301895	0.0304201	0.0224076	0.0316544	0.0279869	0.0384784	0.0514667	0.0533333	0.0473333	0.0626667	0.048	0.046
0.875	0.925	0.85	0	0	0.03	0	4	0.0301891	0.0155604	0.0248525	0.0301664	0.0365871	0.0437793	0.000533333	0.000666667	0	0	0.00133333	0.000666667
0.9	0.95	0.75	0	0	0	0	2	0.0301891	0.00593383	0.0250329	0.0336908	0.0399014	0.0463867	0.000133333	0	0	0	0.000666667	0
0.9	0.95	0.75	0	0	0	0	4	0.0301891	0.00593383	0.0250329	0.0336908	0.0399014	0.0463867	0.000133333	0	0	0	0.000666667	0
0.825	0.85	0.725	0	0	0	0.06	4	0.030189	0.0240016	0.023562	0.0301298	0.0344999	0.0387516	0	0	0	0	0	0
0.875	0.925	0.7	0	0	0	-0.015	4	0.0301887	0.0159787	0.0255422	0.0282575	0.0343519	0.0468131	0	0	0	0	0	0
0.9	0.925	0.75	0	0.135	0	0	2	0.0301886	0.0193734	0.0288715	0.023313	0.0288745	0.0505107	0.000133333	0	0	0	0.000666667	0
0.825	0.925	0.775	-0.015	0	0	0	4	0.0301885	0.00903613	0.0245591	0.028137	0.039262	0.0499484	0.00106667	0.000666667	0.00266667	0.000666667	0	0.00133333
0.95	0.95	0.775	0.015	0	0	0	4	0.0301884	0.00953442	0.0217932	0.0339976	0.0396701	0.045947	0	0	0	0	0	0
0.775	0.925	0.775	0	0	0.015	0	2	0.0301884	0.0118913	0.0280995	0.0212705	0.0514759	0.0382049	0	0	0	0	0	0
0.85	0.875	0.65	0	0	0	-0.015	2	0.030188	0.0342911	0.0141471	0.0278773	0.0352784	0.0393463	0.475067	0.276	0.588	0.47	0.460667	0.580667
0.9	0.9	0.725	0	0	-0.045	0	4	0.0301879	0.00567622	0.0269584	0.0396823	0.0326767	0.0459459	0	0	0	0	0	0
0.8	0.8	0.7	0	0	0	-0.105	2	0.0301877	0.0363538	0.033995	0.0245112	0.0371976	0.0188809	0.346133	0.088	0.438	0.411333	0.255333	0.538
0.9	0.7	0.675	0	-0.09	0	0	4	0.0301875	0.049042	0.0127514	0.0428261	0.0250006	0.0213175	0.00413333	0.00333333	0.00133333	0.00733333	0.00533333	0.00333333
0.95	0.875	0.725	0	0	0.09	0	4	0.0301875	0.010398	0.020299	0.0406884	0.0321414	0.0474105	0.000133333	0	0	0	0	0.000666667
0.85	0.775	0.75	-0.045	0	0	0	4	0.030187	0.0115405	0.0202744	0.0338226	0.03278	0.0525175	0	0	0	0	0	0
0.925	0.85	0.7	0	-0.03	0	0	2	0.030187	0.0103233	0.0181544	0.0340499	0.0403426	0.0480648	0	0	0	0	0	0
0.9	0.7	0.7	0	-0.045	0	0	4	0.0301868	0.0153139	0.0192079	0.0230233	0.0504139	0.0429749	0.00213333	0.00266667	0.000666667	0.00466667	0.000666667	0.002
0.875	0.95	0.8	0	0	0.15	0	4	0.0301866	0.0118453	0.0279795	0.0231059	0.037626	0.050376	0.000133333	0	0	0	0	0.000666667
0.875	0.875	0.7	0.03	0	0	0	4	0.0301865	0.0180632	0.0228771	0.0370592	0.0252133	0.0477196	0	0	0	0	0	0
0.9	0.9	0.7	0.015	0	0	0	4	0.0301862	0.0175093	0.0187337	0.0345752	0.0321285	0.0479844	0	0	0	0	0	0
0.775	0.825	0.9	0	-0.045	0	0	4	0.0301859	0	0.0514042	0.0366532	0.062872	0	0.1	0.25	0	0	0	0.25
0.825	0.85	0.775	0	-0.03	0	0	2	0.0301858	0.00903837	0.0261013	0.023908	0.0438597	0.0480215	0.000266667	0.000666667	0	0	0.000666667	0
0.675	0.875	0.85	0	0	0.12	0	2	0.0301857	0.00986568	0.0180326	0.0308953	0.0693552	0.0227797	0.624133	0.716	0.671333	0.612667	0.443333	0.677333
0.925	0.675	0.675	0	0	0.09	0	4	0.0301854	0.0410342	0.0263587	0.0254656	0.0345177	0.0235506	0.02	0.0213333	0.024	0.018	0.0186667	0.018
0.95	0.825	0.7	0.045	0	0	0	2	0.0301852	0.0240428	0.0118865	0.0378183	0.0463078	0.0308705	0.000266667	0	0.000666667	0	0.000666667	0
0.85	0.775	0.775	0.015	0	0	0	2	0.0301852	0.0211898	0.0366546	0.0343609	0.0234801	0.0352405	0	0	0	0	0	0
0.85	0.95	0.875	-0.12	0	0	0	4	0.0301849	0.0210355	0.0418378	0.0214116	0.0317623	0.0348772	0.0105333	0.008	0.00933333	0.012	0.012	0.0113333
0.825	0.675	0.75	-0.045	0	0	0	4	0.0301848	0.0291987	0.0182722	0.0445345	0.0206839	0.0382348	0	0	0	0	0	0
0.9	0.875	0.775	0	-0.12	0	0	4	0.0301847	0.00774887	0.0223191	0.0298137	0.0387523	0.0522897	0	0	0	0	0	0
0.775	0.925	0.75	0	0	-0.045	0	2	0.0301847	0.020324	0.0185675	0.0338093	0.039014	0.0392088	0.240267	0.260667	0.245333	0.242667	0.225333	0.227333
0.95	0.85	0.7	0	0	0.015	0	2	0.0301847	0.0161766	0.0161411	0.032535	0.037312	0.0487586	0.000266667	0	0.000666667	0	0	0.000666667
0.9	0.85	0.7	0	0	0	-0.015	4	0.0301845	0.018567	0.0217709	0.0346553	0.0292984	0.0466311	0	0	0	0	0	0
0.9	0.95	0.65	0	0	0	-0.015	2	0.0301845	0.0150307	0.0191815	0.0419035	0.0315452	0.0432617	0	0	0	0	0	0
0.85	0.9	0.75	0	-0.06	0	0	4	0.0301845	0.0123336	0.0197421	0.0249991	0.0446453	0.0492023	0	0	0	0	0	0
0.925	0.9	0.725	0	0	0	0.09	4	0.0301844	0.0112904	0.0244626	0.0356263	0.0363343	0.0432083	0	0	0	0	0	0
0.725	0.9	0.675	0	0	0	-0.06	4	0.0301844	0.0148815	0.0351884	0.0387529	0.0445524	0.0175466	0.0550667	0.0766667	0.0333333	0.004	0.0186667	0.142667
0.95	0.925	0.675	0	0	0	-0.03	4	0.0301842	0.00567426	0.0216048	0.040243	0.0389706	0.0444283	0.000133333	0.000666667	0	0	0	0
0.85	0.925	0.725	0	0	0.075	0	4	0.030184	0.0140251	0.022737	0.0338976	0.0317407	0.0485198	0.000133333	0	0	0	0	0.000666667
0.875	0.775	0.725	0	-0.135	0	0	4	0.030184	0.0123338	0.0134767	0.0385271	0.0377098	0.0488725	0	0	0	0	0	0
0.9	0.675	0.725	0	-0.075	0	0	4	0.0301836	0.016515	0.0197704	0.0274732	0.0468734	0.0402858	0.00146667	0.00133333	0.002	0.00133333	0.000666667	0.002
0.95	0.95	0.8	0	0	-0.09	0	4	0.0301834	0.0077193	0.0227283	0.0295702	0.0402216	0.0506775	0.00106667	0.00133333	0.000666667	0.00133333	0.00133333	0.000666667
0.95	0.95	0.775	0	0	0	-0.015	4	0.0301832	0.0111861	0.0205082	0.0315638	0.0377833	0.0498744	0	0	0	0	0	0
0.925	0.95	0.7	0	0	0	0.105	4	0.0301832	0.0117064	0.0213725	0.0325423	0.034309	0.0509856	0	0	0	0	0	0
0.925	0.825	0.65	0	0	0	0.12	4	0.0301831	0.0196773	0.027995	0.0421831	0.0293121	0.031748	0.0008	0.002	0	0.000666667	0.000666667	0.000666667
0.875	0.925	0.85	0	0	0	0.15	4	0.0301831	0.0122889	0.0261801	0.024966	0.0413618	0.0461187	0.000533333	0.000666667	0	0	0.000666667	0.00133333
0.95	0.95	0.85	-0.12	0	0	0	4	0.030183	0.00740899	0.0218232	0.0291966	0.0387888	0.0536976	0.0121333	0.014	0.012	0.012	0.014	0.00866667
0.8	0.925	0.775	0	0	0.075	0	4	0.0301827	0.0138933	0.02429	0.0168064	0.0454515	0.0504723	0.000266667	0	0.000666667	0	0	0.000666667
0.85	0.925	0.7	0	-0.06	0	0	4	0.0301825	0.0169789	0.0303071	0.0262229	0.0291582	0.0482454	0.000133333	0	0	0	0	0.000666667
0.95	0.95	0.825	0	0	0	0.015	2	0.0301824	0.0125928	0.0238786	0.0317881	0.0346244	0.0480281	0.000133333	0	0	0	0	0.000666667
0.95	0.95	0.75	0	0	-0.015	0	2	0.0301822	0.00949023	0.0285825	0.021403	0.0350704	0.0563649	0.0450667	0.0453333	0.046	0.0473333	0.0393333	0.0473333
0.875	0.675	0.675	0	0	0	0	2	0.030182	0.0184763	0.00924278	0.0216905	0.0344126	0.0670877	0.0032	0.00266667	0.00733333	0.00333333	0.00133333	0.00133333
0.875	0.675	0.675	0	0	0	0	4	0.030182	0.0184763	0.00924278	0.0216905	0.0344126	0.0670877	0.0032	0.00266667	0.00733333	0.00333333	0.00133333	0.00133333
0.85	0.9	0.7	0	0	-0.075	0	4	0.0301818	0.0166908	0.0230851	0.0365767	0.0261627	0.0483938	0	0	0	0	0	0
0.675	0.875	0.7	0	-0.135	0	0	2	0.0301816	0.027689	0.0224823	0.0338747	0.0275712	0.0392909	0.288	0.261333	0.261333	0.260667	0.234	0.422667
0.925	0.7	0.675	0	0	0	0.045	4	0.0301811	0.0233491	0.0347734	0.0306173	0.0310626	0.0311029	0.0172	0.0166667	0.018	0.018	0.022	0.0113333
0.85	0.9	0.725	0	0.15	0	0	4	0.0301811	0.00785577	0.0260569	0.0332942	0.0277355	0.055963	0	0	0	0	0	0
0.875	0.95	0.725	0	0	0	-0.15	4	0.030181	0.00807346	0.0216172	0.0315345	0.0380009	0.051679	0.000133333	0.000666667	0	0	0	0
0.825	0.95	0.875	0	0.03	0	0	4	0.0301809	0.014125	0.0272594	0.0296041	0.0438071	0.0361086	0.0224	0.0233333	0.018	0.0213333	0.028	0.0213333
0.95	0.95	0.675	0	0	0.105	0	4	0.0301806	0.0183044	0.0204993	0.0350131	0.0366015	0.0404848	0	0	0	0	0	0
0.85	0.85	0.7	0	0.03	0	0	4	0.0301805	0.0124829	0.0279383	0.0225211	0.0444476	0.0435129	0	0	0	0	0	0
0.925	0.8	0.8	0	-0.045	0	0	2	0.0301805	0.013653	0.0206518	0.0271091	0.0395325	0.0499561	0.002	0.004	0.002	0.002	0.000666667	0.00133333
0.775	0.75	0.775	0	-0.06	0	0	2	0.0301801	0.0128426	0.0281743	0.0277757	0.033106	0.0490018	0	0	0	0	0	0
0.95	0.775	0.675	0	-0.015	0	0	2	0.0301797	0.0156236	0.0167567	0.0331098	0.0353658	0.0500425	0.0012	0.00133333	0.00133333	0.000666667	0.00133333	0.00133333
0.95	0.775	0.65	0	0	0	-0.015	4	0.0301794	0.0251247	0.0198694	0.0454651	0.024615	0.0358228	0.00413333	0.00533333	0.006	0.00466667	0.002	0.00266667
0.875	0.65	0.725	0	0	0.09	0	2	0.0301793	0.00883944	0.0148644	0.0342172	0.0486002	0.0443754	0	0	0	0	0	0
0.95	0.65	0.675	0	0	0	0.09	4	0.0301793	0.0188595	0.0340746	0.0248031	0.0527382	0.0204212	0.0472	0.0606667	0.042	0.0473333	0.0453333	0.0406667
0.9	0.65	0.725	0	0.12	0	0	4	0.0301788	0.0178057	0.0310678	0.029094	0.0305232	0.0424033	0.002	0.00266667	0.00133333	0.002	0.00133333	0.00266667
0.9	0.925	0.775	0	0	0	0.105	4	0.0301788	0.00591231	0.0246736	0.0318327	0.0326586	0.0558166	0.000133333	0	0	0	0	0.000666667
0.9	0.95	0.725	-0.09	0	0	0	4	0.0301787	0.0108786	0.0237744	0.0392286	0.0300943	0.0469176	0	0	0	0	0	0
0.8	0.9	0.95	0	0	0.06	0	2	0.0301787	0.0239335	0.0380807	0.0337566	0.0217126	0.0334101	0	0	0	0	0	0
0.925	0.8	0.675	0	0	0	0.03	4	0.0301785	0.0219993	0.0178383	0.0300011	0.0396605	0.0413936	0.000266667	0.000666667	0	0.000666667	0	0
0.875	0.925	0.775	-0.12	0	0	0	4	0.0301784	0.00747133	0.0200031	0.031554	0.0416618	0.0502019	0.000133333	0	0	0	0	0.000666667
0.9	0.75	0.95	0	0	0.09	0	2	0.0301783	0.039921	0.020609	0.0313835	0.0381741	0.020804	0.00146667	0.00333333	0.000666667	0.00133333	0.00133333	0.000666667
0.925	0.875	0.675	0	0	0	0.045	4	0.0301781	0.0203774	0.0134297	0.0355615	0.0370561	0.0444655	0	0	0	0	0	0
0.875	0.7	0.725	0.045	0	0	0	4	0.030178	0.0191727	0.0236782	0.0247268	0.0391666	0.0441458	0	0	0	0	0	0
0.9	0.75	0.75	0	-0.03	0	0	2	0.0301779	0.0133816	0.0203693	0.035124	0.0326643	0.0493503	0	0	0	0	0	0
0.95	0.95	0.8	0	-0.045	0	0	2	0.0301777	0.0228457	0.0186158	0.021098	0.0384086	0.0499208	0.0164	0.0133333	0.0173333	0.0153333	0.0186667	0.0173333
0.925	0.825	0.85	0	-0.03	0	0	2	0.0301775	0.009616	0.0273134	0.0231602	0.0372713	0.0535264	0.0016	0.002	0.00133333	0.00133333	0.00133333	0.002
0.9	0.825	0.725	0	0.075	0	0	4	0.0301768	0.0129879	0.0212874	0.0358336	0.0326874	0.048088	0	0	0	0	0	0
0.9	0.7	0.7	0	-0.075	0	0	4	0.0301766	0.0231336	0.0173067	0.0238705	0.0331804	0.0533918	0.00253333	0.00266667	0.002	0.002	0.004	0.002
0.95	0.85	0.65	-0.075	0	0	0	4	0.0301759	0.0191064	0.0164435	0.0350678	0.0278985	0.0523635	0.000266667	0.000666667	0	0.000666667	0	0
0.85	0.95	0.7	0	0.12	0	0	4	0.0301759	0.0204994	0.0230002	0.0220296	0.0446808	0.0406694	0.000666667	0	0.000666667	0.00133333	0	0.00133333
0.9	0.95	0.725	0	-0.075	0	0	2	0.0301755	0.0176675	0.0248394	0.0247464	0.0341417	0.0494827	0.00253333	0.00266667	0.00266667	0.002	0.002	0.00333333
0.95	0.7	0.7	0.15	0	0	0	4	0.0301755	0.034727	0.0130586	0.0406888	0.0354467	0.0269564	0.00226667	0.00466667	0.00133333	0.00133333	0.00133333	0.00266667
0.9	0.925	0.725	0	0	-0.03	0	4	0.0301755	0.00792555	0.021838	0.0303204	0.0387059	0.0520875	0	0	0	0	0	0
0.825	0.925	0.875	-0.015	0	0	0	2	0.0301753	0.0116341	0.0234215	0.0311841	0.0304567	0.0541803	0.0121333	0.002	0.00333333	0.02	0.0326667	0.00266667
0.825	0.65	0.75	0	0	-0.15	0	4	0.0301753	0.0204784	0.0421207	0.0301813	0.018529	0.0395669	0	0	0	0	0	0
0.75	0.925	0.95	0	0	0.135	0	2	0.0301746	0.039725	0.0135052	0.00759246	0.0196782	0.0703723	0.808133	0.709333	0.861333	0.860667	0.828667	0.780667
0.85	0.95	0.75	0	-0.03	0	0	4	0.0301746	0.0141623	0.0175934	0.032048	0.030851	0.0562181	0.000933333	0.00133333	0.00133333	0	0.000666667	0.00133333
0.85	0.925	0.7	-0.015	0	0	0	4	0.0301741	0.0184048	0.0206485	0.0332515	0.0307374	0.0478283	0	0	0	0	0	0
0.85	0.65	0.925	0	0	0.135	0	2	0.030174	0.0331995	0.0116331	0.0207489	0.0544893	0.030799	0	0	0	0	0	0
0.875	0.925	0.7	0	0	0	0.045	4	0.0301733	0.0165451	0.0257765	0.0291728	0.0277612	0.051611	0	0	0	0	0	0
0.9	0.95	0.675	-0.135	0	0	0	4	0.0301733	0.0210201	0.018247	0.0327572	0.031068	0.0477739	0	0	0	0	0	0
0.95	0.825	0.75	0	-0.15	0	0	2	0.0301731	0.00117161	0.093406	0.00656253	0.0497255	0	0.402	0.415333	0.208	0.545333	0.178	0.663333
0.825	0.675	0.875	0	0	0.09	0	2	0.030173	0.0287967	0.0307755	0.0243613	0.037267	0.0296646	0	0	0	0	0	0
0.875	0.725	0.725	0	0.075	0	0	4	0.0301728	0.0241621	0.00648448	0.0537884	0.0294448	0.036984	0	0	0	0	0	0
0.85	0.775	0.7	-0.015	0	0	0	2	0.0301725	0.0138226	0.0204516	0.0344341	0.0316643	0.0504896	0.004	0.00133333	0.00266667	0.012	0.00266667	0.00133333
0.9	0.95	0.8	0.12	0	0	0	4	0.0301719	0.00970845	0.0229022	0.0293544	0.0275648	0.0613295	0.0008	0.000666667	0.00133333	0	0.000666667	0.00133333
0.675	0.925	0.75	0	-0.105	0	0	2	0.0301718	0.0320085	0.0121441	0.0390395	0.0319683	0.0356986	0.233733	0.223333	0.228667	0.226667	0.218	0.272
0.95	0.775	0.675	-0.105	0	0	0	4	0.0301718	0.01814	0.0159672	0.0334523	0.0363511	0.0469482	0.0036	0.00266667	0.00333333	0.004	0.00333333	0.00466667
0.9	0.85	0.675	0	0	0	-0.105	4	0.0301716	0.0216023	0.0130883	0.0328715	0.0387879	0.0445082	0	0	0	0	0	0
0.9	0.9	0.675	0	0	-0.03	0	4	0.0301715	0.0156919	0.0192896	0.0327414	0.0353169	0.0478177	0	0	0	0	0	0
0.9	0.85	0.7	0	0	0	-0.03	4	0.0301714	0.0200304	0.0155542	0.0379307	0.0335619	0.0437797	0	0	0	0	0	0
0.925	0.875	0.9	-0.15	0	0	0	4	0.0301713	0.00994055	0.0221598	0.0319051	0.0371802	0.049671	0.0189333	0.016	0.0146667	0.022	0.024	0.018
0.875	0.85	0.775	0	0	0	-0.045	4	0.0301712	0.0116791	0.0228499	0.0316059	0.0356665	0.0490548	0	0	0	0	0	0
0.875	0.675	0.85	0	0	0	0.09	2	0.0301709	0.0156975	0.0253683	0.0259909	0.0290479	0.0547498	0	0	0	0	0	0
0.95	0.8	0.65	0	0	0.105	0	4	0.0301708	0.0174254	0.0302285	0.0495862	0.0257615	0.0278525	0.00346667	0.00133333	0.00266667	0.00666667	0.002	0.00466667
0.925	0.8	0.725	0	0	0.105	0	4	0.0301708	0.0133074	0.0161662	0.0365157	0.0394937	0.0453708	0.000133333	0	0	0	0	0.000666667
0.925	0.95	0.725	0	0.045	0	0	4	0.0301702	0.0110451	0.0193517	0.0323125	0.0384453	0.0496962	0	0	0	0	0	0
0.95	0.65	0.675	0	0	0	0.06	4	0.03017	0.0414131	0.0419332	0.0163697	0.0213188	0.0298152	0.0529333	0.048	0.054	0.0586667	0.0486667	0.0553333
0.8	0.85	0.725	0	0	0.06	0	4	0.0301697	0.0370248	0.0308611	0.0188524	0.0294441	0.0346659	0	0	0	0	0	0
0.95	0.7	0.925	0	0	0.09	0	2	0.0301695	0.013754	0.0377538	0.0177414	0.0427399	0.0388584	0.0896	0.092	0.0773333	0.0673333	0.102	0.109333
0.825	0.775	0.85	0.15	0	0	0	2	0.0301693	0.0237624	0.067165	0.0599192	0	0	0.1	0	0	0	0.25	0.25
0.8	0.95	0.825	-0.015	0	0	0	2	0.0301693	0.0170067	0.0252305	0.0266295	0.0312103	0.0507696	0.0004	0	0	0.000666667	0.000666667	0.000666667
0.875	0.85	0.85	0.06	0	0	0	2	0.0301691	0	0	0.0484501	0	0.102395	0.15	0.25	0.25	0	0.25	0
0.825	0.9	0.8	0	0	-0.045	0	4	0.030169	0.00727953	0.024571	0.0342343	0.0410147	0.0437456	0	0	0	0	0	0
0.875	0.75	0.675	0	0	-0.075	0	4	0.0301689	0.0247162	0.0267941	0.0260113	0.0302278	0.043095	0.000266667	0	0	0	0.00133333	0
0.9	0.7	0.7	0	0	0.06	0	4	0.0301684	0.0270704	0.0357695	0.0325307	0.0219624	0.0335087	0.0024	0.00333333	0.004	0.002	0.00133333	0.00133333
0.95	0.95	0.7	0	-0.075	0	0	2	0.0301683	0.0163121	0.024891	0.0267612	0.0352036	0.0476738	0.0150667	0.014	0.016	0.016	0.0193333	0.01
0.95	0.9	0.75	0	0.12	0	0	2	0.0301681	0.0466648	0.0507923	0.0246803	0.00444712	0.0242557	0.04	0.042	0.048	0.0313333	0.0313333	0.0473333
0.9	0.8	0.675	0	0	0	0.12	4	0.0301681	0.0232535	0.0227633	0.0387374	0.0340525	0.0320338	0	0	0	0	0	0
0.95	0.7	0.7	0	-0.03	0	0	2	0.0301679	0.0119302	0.028602	0.0306013	0.0365972	0.0431087	0.0122667	0.0153333	0.0206667	0.014	0.00333333	0.008
0.95	0.95	0.65	0	-0.015	0	0	4	0.0301677	0.0169088	0.0165075	0.0397718	0.0316784	0.0459722	0	0	0	0	0	0
0.925	0.925	0.775	0.015	0	0	0	2	0.0301677	0.0142862	0.0227937	0.0286844	0.0313578	0.0537165	0.000266667	0	0.000666667	0	0	0.000666667
0.925	0.95	0.775	0	0	0.015	0	4	0.0301677	0.00736607	0.0195863	0.033265	0.0391678	0.0514534	0.000133333	0	0	0	0	0.000666667
0.875	0.9	0.85	0	-0.075	0	0	2	0.0301677	0.0226681	0.0445167	0.0277994	0.0231285	0.0327256	0.1112	0.112667	0.106667	0.113333	0.118667	0.104667
0.9	0.925	0.725	0	0	0	0.12	4	0.0301677	0.0145359	0.0254612	0.0312457	0.0335207	0.0460749	0	0	0	0	0	0
0.875	0.95	0.675	0	0	0.105	0	2	0.0301676	0.0355412	0.0254206	0.0238021	0.0449185	0.0211557	0	0	0	0	0	0
0.875	0.925	0.675	0	-0.06	0	0	2	0.0301675	0.0180026	0.0276785	0.0261776	0.0345147	0.0444641	0.00213333	0.00133333	0.00333333	0.002	0.00266667	0.00133333
0.875	0.95	0.775	0	0	0.015	0	2	0.0301673	0.00700212	0.0187827	0.0328423	0.0361836	0.0560258	0	0	0	0	0	0
0.875	0.85	0.7	0	-0.045	0	0	2	0.0301673	0.0132727	0.0224107	0.0337065	0.0344141	0.0470324	0.0004	0	0	0	0.00133333	0.000666667
0.875	0.7	0.675	-0.09	0	0	0	4	0.030167	0.010867	0.0139949	0.0386899	0.0512483	0.0360351	0.04	0.008	0.0146667	0.107333	0.062	0.008
0.875	0.95	0.675	0.15	0	0	0	4	0.030167	0.0219431	0.0125918	0.0420828	0.0303937	0.0438235	0.00106667	0.000666667	0.002	0.000666667	0.00133333	0.000666667
0.9	0.8	0.7	0	0.12	0	0	4	0.0301668	0.0165132	0.0233008	0.031609	0.0336369	0.0457743	0	0	0	0	0	0
0.8	0.95	0.9	0	-0.03	0	0	2	0.0301667	0.041227	0.0345254	0.0205471	0.0270927	0.0274416	0.176267	0.174667	0.174	0.182	0.174	0.176667
0.9	0.725	0.7	0	0	0	0.135	4	0.0301664	0.0277042	0.0137166	0.020635	0.0389926	0.0497834	0.000666667	0.000666667	0.000666667	0.00133333	0	0.000666667
0.9	0.9	0.675	0	0	-0.09	0	4	0.0301659	0.0219844	0.0178096	0.0327687	0.0326598	0.0456068	0	0	0	0	0	0
0.95	0.675	0.7	0	0	0	-0.015	4	0.0301657	0.0309855	0.0222729	0.0239405	0.0262216	0.0474082	0.0384	0.038	0.0413333	0.054	0.0266667	0.032
0.75	0.95	0.875	0	-0.075	0	0	2	0.0301656	0.0554274	0.0203989	0.0117286	0.0153583	0.047915	0.245333	0.243333	0.257333	0.248	0.246	0.232
0.95	0.925	0.725	0	0	0	0.015	2	0.0301656	0.0153664	0.0228373	0.0345734	0.0355055	0.0425452	0	0	0	0	0	0
0.9	0.9	0.7	0	0	0	0.06	4	0.0301656	0.0158891	0.017741	0.0401862	0.0318319	0.0451796	0	0	0	0	0	0
0.825	0.9	0.775	0	0	0	-0.12	4	0.030165	0.00634404	0.0242845	0.0280406	0.0394986	0.052657	0	0	0	0	0	0
0.925	0.9	0.775	0	0	0	0.105	4	0.0301647	0.0108225	0.0200669	0.0341374	0.0356261	0.0501705	0.000133333	0	0	0	0	0.000666667
0.675	0.875	0.775	0	-0.105	0	0	2	0.0301647	0.0500076	0.0193526	0.035289	0.0210147	0.0251594	0.237333	0.242667	0.215333	0.252	0.237333	0.239333
0.875	0.9	0.725	0.045	0	0	0	4	0.0301644	0.0126694	0.0164092	0.0313165	0.0363429	0.0540842	0	0	0	0	0	0
0.875	0.925	0.725	0	0	0	-0.09	4	0.0301644	0.0131565	0.025656	0.0266272	0.0316089	0.0537734	0.000133333	0	0	0	0	0.000666667
0.825	0.925	0.85	0	-0.075	0	0	4	0.0301643	0.0197321	0.0269107	0.0327208	0.0264902	0.0449674	0.00773333	0.00733333	0.01	0.00866667	0.00533333	0.00733333
0.8	0.675	0.775	-0.105	0	0	0	4	0.030164	0.0478958	0.0159107	0.0241788	0.036241	0.0265939	0	0	0	0	0	0
0.825	0.85	0.875	0	0	0	0.03	2	0.030164	0.0151349	0.0234799	0.028667	0.0394577	0.0440805	0	0	0	0	0	0
0.825	0.85	0.75	-0.015	0	0	0	2	0.0301635	0.00788371	0.0287233	0.0293612	0.040575	0.0442743	0.0024	0.012	0	0	0	0
0.85	0.9	0.725	0.135	0	0	0	4	0.0301633	0.0135033	0.0298665	0.0311489	0.0296269	0.0466712	0.000266667	0	0	0	0.000666667	0.000666667
0.9	0.95	0.7	0	-0.105	0	0	4	0.030163	0.0131496	0.0209999	0.0336807	0.0341628	0.0488221	0.000266667	0.000666667	0	0	0	0.000666667
0.85	0.925	0.725	0	-0.015	0	0	4	0.0301627	0.0125904	0.0288126	0.0279352	0.0347845	0.0466905	0.0004	0.000666667	0	0	0.000666667	0.000666667
0.875	0.875	0.775	0.15	0	0	0	4	0.0301624	0.00562449	0.0227288	0.0232214	0.040316	0.0589212	0	0	0	0	0	0
0.9	0.925	0.775	0.03	0	0	0	2	0.0301623	0.0130889	0.0115182	0.0374695	0.0315892	0.057146	0.0096	0.00933333	0.0106667	0.00733333	0.0133333	0.00733333
0.875	0.8	0.75	0	0	0	0.03	2	0.0301623	0.00826927	0.0248407	0.0294999	0.0379746	0.050227	0	0	0	0	0	0
0.875	0.825	0.675	0	0	0	-0.015	2	0.0301619	0.0172417	0.0179731	0.0308339	0.0385198	0.0462411	0.000133333	0	0	0	0	0.000666667
0.925	0.9	0.775	0	-0.06	0	0	4	0.0301618	0.0130564	0.0204365	0.0302995	0.0384328	0.0485841	0.000133333	0	0	0	0	0.000666667
0.925	0.725	0.7	0.06	0	0	0	4	0.0301617	0.0224565	0.0183454	0.0428911	0.0271186	0.039997	0.000933333	0	0	0.00266667	0.00133333	0.000666667
0.95	0.9	0.675	-0.15	0	0	0	4	0.0301614	0.0132061	0.0182689	0.0358749	0.0335503	0.0499067	0.000933333	0.000666667	0	0.00133333	0.00133333	0.00133333
0.85	0.7	0.725	0	0	0	-0.075	4	0.0301614	0.0417394	0.0345006	0.0328159	0.0211165	0.0206345	0	0	0	0	0	0
0.95	0.95	0.65	0	0	0	0.015	4	0.0301613	0.0165287	0.0179487	0.0371806	0.0343295	0.0448189	0.000133333	0	0	0	0	0.000666667
0.85	0.65	0.775	0	-0.045	0	0	2	0.0301611	0.0150541	0.0262038	0.0407849	0.0276272	0.0411356	0	0	0	0	0	0
0.95	0.925	0.675	-0.12	0	0	0	4	0.0301609	0.0132097	0.0214044	0.0298915	0.0375287	0.0487702	0.000133333	0.000666667	0	0	0	0
0.925	0.95	0.95	-0.15	0	0	0	4	0.0301608	0.0463607	0.00499799	0.0347846	0.0335466	0.0311139	0.0909333	0.0893333	0.0866667	0.0886667	0.103333	0.0866667
0.925	0.65	0.775	0	0	0.09	0	2	0.0301607	0.0186128	0.0356916	0.0434673	0.0352427	0.0177894	0.0190667	0.0166667	0.014	0.0193333	0.0206667	0.0246667
0.85	0.925	0.85	-0.075	0	0	0	4	0.0301604	0.008927	0.0340871	0.0339195	0.027316	0.0465522	0.0024	0.002	0.002	0.002	0.00466667	0.00133333
0.925	0.825	0.7	0	-0.06	0	0	2	0.0301601	0.00958252	0.0241762	0.0316012	0.0331609	0.0522795	0.00146667	0	0.000666667	0.004	0.002	0.000666667
0.95	0.925	0.675	0.135	0	0	0	2	0.0301601	0.0527501	0.0226794	0.0298552	0.0288719	0.0166437	0.0905333	0.0906667	0.0893333	0.0833333	0.0933333	0.096
0.875	0.95	0.7	0	0.03	0	0	2	0.0301597	0.0202416	0.0263069	0.0324927	0.0307014	0.0410559	0	0	0	0	0	0
0.825	0.9	0.775	0	0	0	0.075	4	0.0301596	0.00699314	0.0187845	0.0354202	0.0373686	0.0522316	0	0	0	0	0	0
0.8	0.95	0.85	0	0	0	-0.045	2	0.0301591	0.0207769	0.0122294	0.0504684	0.0245378	0.0427829	0.0181333	0.0173333	0.0186667	0.02	0.018	0.0166667
0.85	0.85	0.825	0	-0.015	0	0	2	0.030159	0.00920976	0.0277554	0.0283114	0.0358023	0.0497162	0	0	0	0	0	0
0.8	0.875	0.775	0	0	-0.015	0	2	0.0301589	0.0181158	0.0330762	0.0311925	0.0238413	0.0445688	0.0112	0.008	0.012	0.00933333	0.0153333	0.0113333
0.825	0.85	0.75	0	0	0	-0.075	4	0.0301587	0.0156075	0.025969	0.0282831	0.0416603	0.0392734	0	0	0	0	0	0
0.925	0.925	0.75	0	0	-0.075	0	4	0.0301586	0.0125052	0.0191157	0.0321647	0.0372682	0.0497394	0.000133333	0	0	0	0	0.000666667
0.875	0.9	0.75	0.15	0	0	0	4	0.0301585	0.0105586	0.0242029	0.0267934	0.0343634	0.054874	0	0	0	0	0	0
0.9	0.95	0.775	0.105	0	0	0	4	0.0301581	0.00900424	0.0217708	0.0328524	0.0311368	0.0560263	0.0008	0.00133333	0.002	0	0	0.000666667
0.925	0.95	0.675	0	-0.075	0	0	4	0.030158	0.0191968	0.0208955	0.0336231	0.0314666	0.0456081	0	0	0	0	0	0
0.925	0.775	0.675	0	0	0	-0.015	4	0.0301579	0.0192675	0.0168915	0.0337366	0.0373833	0.0435108	0.000266667	0	0	0.00133333	0	0
0.75	0.85	0.8	0	0	0	0.105	2	0.0301578	0.0233345	0.0238566	0.0260397	0.0579304	0.019628	0.000666667	0	0	0.00133333	0.00133333	0.000666667
0.875	0.85	0.7	0	0	0	-0.135	4	0.0301572	0.0110209	0.0206002	0.0356817	0.0363943	0.047089	0	0	0	0	0	0
0.85	0.95	0.825	0	-0.03	0	0	4	0.030157	0.00551529	0.032975	0.0301433	0.034494	0.0476576	0.00386667	0.004	0.004	0.002	0.00466667	0.00466667
0.9	0.95	0.725	0	0	0.105	0	4	0.030157	0.0118207	0.0185227	0.0315237	0.0403166	0.048601	0	0	0	0	0	0
0.95	0.925	0.65	0.06	0	0	0	4	0.0301568	0.0165923	0.0178419	0.0399331	0.029183	0.047234	0	0	0	0	0	0
0.725	0.825	0.775	0	0	-0.015	0	2	0.0301567	0.0882348	0.0200083	0.00938287	0.0182455	0.0149123	0.261067	0.258667	0.272	0.262667	0.255333	0.256667
0.85	0.9	0.85	0	0	0.015	0	4	0.0301567	0.0110846	0.0197585	0.0331813	0.0352571	0.0515018	0	0	0	0	0	0
0.925	0.9	0.7	0	0.12	0	0	2	0.0301566	0.0284445	0.0311062	0.0357022	0.0311218	0.0244085	0.0116	0.0146667	0.01	0.0113333	0.0133333	0.00866667
0.925	0.775	0.65	0.03	0	0	0	4	0.0301566	0.0305875	0.0303273	0.015683	0.0541983	0.0199869	0.00546667	0.00933333	0.00666667	0.00666667	0.002	0.00266667
0.95	0.825	0.85	0	0	0	0.015	2	0.0301566	0.00596026	0.0248774	0.0306222	0.0389791	0.050344	0.000266667	0	0.000666667	0	0	0.000666667
0.85	0.75	0.925	0	0	0	0.03	2	0.0301564	0.0111767	0.0245079	0.0341271	0.0444583	0.0365117	0.000133333	0	0	0.000666667	0	0
0.9	0.9	0.725	0	0	0	0.06	4	0.0301561	0.0053666	0.0171474	0.0432431	0.0346673	0.0503563	0	0	0	0	0	0
0.8	0.9	0.725	0	0	0	0.09	4	0.0301558	0.0399901	0.0402885	0.017398	0.019797	0.0333053	0.0004	0	0.00133333	0	0	0.000666667
0.95	0.925	0.675	0	0	0	-0.015	4	0.0301555	0.00813767	0.0223712	0.0385181	0.0372812	0.0444695	0	0	0	0	0	0
0.85	0.775	0.75	0	-0.075	0	0	2	0.0301552	0.0124991	0.0257988	0.0276789	0.0357624	0.0490369	0	0	0	0	0	0
0.85	0.9	0.725	-0.15	0	0	0	4	0.0301551	0.0114791	0.0263012	0.0298266	0.0404803	0.0426883	0.000133333	0	0	0	0	0.000666667
0.925	0.925	0.65	0.075	0	0	0	2	0.030155	0.0191154	0.0344129	0.0431748	0.0270063	0.0270655	0.0246667	0.0173333	0.0293333	0.026	0.0273333	0.0233333
0.85	0.9	0.875	0	0	0	0.135	4	0.0301545	0.00895752	0.0252563	0.031762	0.0373661	0.0474305	0.000666667	0.000666667	0	0	0.000666667	0.002
0.65	0.8	0.825	0	0	0.12	0	2	0.0301541	0.0172171	0.0106099	0.0592968	0.0154057	0.0482412	0.6124	0.741333	0.679333	0.269333	0.716	0.656
0.925	0.85	0.675	0	0	0.03	0	4	0.030154	0.0200128	0.01801	0.0386766	0.0314946	0.0425759	0	0	0	0	0	0
0.8	0.925	0.775	0	0	-0.12	0	4	0.0301537	0.00928752	0.0276328	0.0237027	0.0412238	0.0489218	0.004	0.004	0.00466667	0.00133333	0.00533333	0.00466667
0.875	0.875	0.7	0	0.03	0	0	4	0.0301537	0.0123996	0.0226342	0.0353543	0.0323286	0.0480517	0.000133333	0	0	0	0	0.000666667
0.875	0.725	0.675	0	0	0	0.03	4	0.0301535	0.0259104	0.0259648	0.0205218	0.0258502	0.0525199	0.000533333	0.000666667	0	0.000666667	0.000666667	0.000666667
0.725	0.925	0.7	0	0	0	0.015	2	0.0301533	0.0336137	0.0165683	0.016504	0.0215997	0.062481	0.0133333	0.00466667	0.01	0.00733333	0.036	0.00866667
0.85	0.875	0.75	0	0	0.075	0	4	0.0301533	0.0102902	0.0195602	0.0371318	0.0343151	0.049469	0	0	0	0	0	0
0.9	0.725	0.7	0	-0.15	0	0	4	0.0301527	0.031965	0.005108	0.0350205	0.0274736	0.0511964	0.000533333	0.000666667	0.000666667	0.00133333	0	0
0.8	0.9	0.825	0	0	-0.15	0	4	0.0301526	0.0202454	0.0182101	0.0336679	0.0241432	0.0544965	0.00626667	0.00266667	0.006	0.00733333	0.00733333	0.008
0.85	0.75	0.725	0	0.06	0	0	4	0.0301522	0.013741	0.026284	0.0451419	0.0291648	0.0364292	0	0	0	0	0	0
0.9	0.9	0.75	0	0	-0.075	0	4	0.0301521	0.00962777	0.0212174	0.0338929	0.0361683	0.0498541	0.000133333	0	0	0	0	0.000666667
0.95	0.95	0.85	0	0	0	0.015	2	0.0301519	0.0137753	0.0216998	0.0270393	0.0368499	0.0513949	0.000266667	0.000666667	0	0	0	0.000666667
0.875	0.825	0.75	0	-0.06	0	0	2	0.0301516	0.0134272	0.0238455	0.0272217	0.0330195	0.0532439	0	0	0	0	0	0
0.85	0.875	0.7	0	0	-0.045	0	4	0.0301512	0.00916528	0.0259925	0.0336139	0.0399706	0.0420139	0	0	0	0	0	0
0.8	0.925	0.8	0	0	-0.15	0	4	0.0301506	0.0200316	0.0319217	0.0213039	0.0300918	0.0474042	0.00733333	0.00733333	0.00733333	0.00733333	0.008	0.00666667
0.95	0.85	0.7	0	0	0.09	0	4	0.0301506	0.0127071	0.0243807	0.0344048	0.0340023	0.0452579	0.0004	0.000666667	0	0	0.000666667	0.000666667
0.875	0.8	0.725	0	-0.03	0	0	4	0.0301504	0.00750106	0.0199107	0.0408381	0.0380931	0.0444088	0	0	0	0	0	0
0.9	0.85	0.85	0	0	0	0.03	2	0.0301502	0.0104732	0.0278963	0.0261498	0.0387136	0.047518	0	0	0	0	0	0
0.95	0.65	0.725	0	0	0.105	0	2	0.0301502	0.0323938	0.0393128	0.0397542	0.0156171	0.0236729	0.0789333	0.0853333	0.08	0.0666667	0.078	0.0846667
0.875	0.825	0.875	0	-0.015	0	0	2	0.03015	0.0108269	0.0230181	0.0289608	0.0350571	0.0528871	0	0	0	0	0	0
0.9	0.8	0.7	0.09	0	0	0	4	0.0301497	0.0127168	0.0190789	0.0343954	0.0423945	0.0421632	0	0	0	0	0	0
0.675	0.875	0.925	0	0	-0.09	0	4	0.0301497	0.0241481	0.0644109	0.0621895	0	0	0.110533	0.00333333	0.0106667	0.006	0.263333	0.269333
0.925	0.925	0.775	0	0	-0.09	0	4	0.0301496	0.00874584	0.0180516	0.0370206	0.037355	0.0495748	0.000133333	0	0	0	0	0.000666667
0.925	0.9	0.75	0	0	0	0.135	4	0.0301494	0.00803466	0.0210989	0.0306837	0.0403638	0.050566	0	0	0	0	0	0
0.95	0.925	0.7	-0.15	0	0	0	4	0.0301493	0.0122244	0.0202085	0.0373196	0.0356043	0.0453899	0.00266667	0.004	0.002	0.002	0.002	0.00333333
0.875	0.875	0.7	0.015	0	0	0	4	0.0301493	0.0138863	0.0195067	0.0291208	0.0362774	0.0519554	0	0	0	0	0	0
0.825	0.95	0.8	0	-0.15	0	0	4	0.0301493	0.0128231	0.0321616	0.0262979	0.0333104	0.0461536	0.00546667	0.004	0.006	0.002	0.00933333	0.006
0.85	0.8	0.7	-0.135	0	0	0	4	0.0301491	0.0119338	0.0172202	0.0389506	0.0373101	0.0453308	0	0	0	0	0	0
0.95	0.875	0.7	0	0	0	0.015	2	0.030149	0.0103826	0.0222154	0.0406049	0.0269343	0.0506077	0	0	0	0	0	0
0.925	0.75	0.65	0.03	0	0	0	4	0.030149	0.0365339	0.0251986	0.0283062	0.035966	0.0247401	0.008	0.00666667	0.01	0.006	0.00866667	0.00866667
0.9	0.875	0.7	0	0.135	0	0	4	0.0301488	0.0166679	0.0161597	0.0402186	0.0273325	0.0503655	0	0	0	0	0	0
0.8	0.95	0.825	0	0.105	0	0	4	0.0301484	0.0184277	0.0311202	0.0270444	0.0367963	0.0373535	0.0068	0.00533333	0.00733333	0.006	0.00733333	0.008
0.95	0.725	0.675	0	0	0	-0.03	4	0.0301483	0.0327036	0.00949929	0.0332011	0.0311734	0.0441638	0.0114667	0.00666667	0.0213333	0.0146667	0.008	0.00666667
0.9	0.95	0.775	0.12	0	0	0	4	0.0301482	0.00719668	0.0285069	0.0262284	0.029144	0.0596648	0.000933333	0.000666667	0.00133333	0.000666667	0.00133333	0.000666667
0.875	0.95	0.825	0	0	0.15	0	4	0.0301481	0.0117385	0.0202611	0.0291576	0.0376319	0.0519515	0.000266667	0.000666667	0	0	0	0.000666667
0.825	0.675	0.775	0	0	0	0.015	4	0.030148	0.0340982	0.0185451	0.0441922	0.0143727	0.0395319	0	0	0	0	0	0
0.825	0.925	0.825	0	0	0	0.03	2	0.0301479	0.0120147	0.0263636	0.0308744	0.0348908	0.0465962	0.00306667	0.00333333	0.00266667	0.002	0.004	0.00333333
0.875	0.8	0.85	0.135	0	0	0	2	0.0301479	0.0208292	0	0.0569933	0.072917	0	0.1	0	0.25	0	0	0.25
0.875	0.775	0.85	0	-0.015	0	0	2	0.0301477	0.00759702	0.0222707	0.0242388	0.0435305	0.0531014	0	0	0	0	0	0
0.8	0.725	0.75	0	-0.105	0	0	2	0.0301477	0.0127007	0.0201043	0.0311195	0.0371066	0.0497071	0	0	0	0	0	0
0.65	0.875	0.85	0	0	-0.06	0	4	0.0301476	0.022742	0.0769034	0	0.0510927	0	0.105333	0.00133333	0.00733333	0.258	0.00266667	0.257333
0.875	0.7	0.675	0	-0.06	0	0	4	0.0301475	0.0410349	0.0174305	0.0256254	0.0244699	0.0421768	0.000666667	0.002	0.000666667	0.000666667	0	0
0.9	0.825	0.675	0	0.105	0	0	4	0.0301467	0.020753	0.0192237	0.0292261	0.0391738	0.0423571	0	0	0	0	0	0
0.8	0.925	0.75	0	0	0	-0.075	4	0.0301463	0.0171815	0.0282029	0.0226193	0.0391376	0.0435902	0.00133333	0.002	0.00133333	0	0.002	0.00133333
0.85	0.925	0.75	0	0	-0.075	0	4	0.030146	0.0143928	0.0227077	0.0297133	0.0336759	0.0502405	0.000933333	0.000666667	0.000666667	0	0.00266667	0.000666667
0.875	0.7	0.65	0	0	-0.045	0	4	0.0301458	0.0456569	0.0267649	0.0202328	0.0222503	0.035824	0.0032	0.00666667	0.006	0.00266667	0.000666667	0
0.825	0.925	0.825	0	0	0	-0.105	4	0.0301456	0.0172228	0.0196755	0.0321347	0.03066	0.051035	0.00226667	0.00266667	0.00266667	0.000666667	0.00333333	0.002
0.675	0.675	0.675	0	-0.12	0	0	2	0.0301455	0.00166866	0.0153213	0.0209076	0.0911929	0.0216369	0.4108	0.344667	0.626	0.567333	0.192667	0.323333
0.875	0.95	0.8	0	0	0.045	0	4	0.0301448	0.00960153	0.0197335	0.0271332	0.0425465	0.0517094	0.000666667	0.000666667	0.00133333	0	0	0.00133333
0.775	0.9	0.75	-0.03	0	0	0	4	0.0301447	0.0407806	0.0249474	0.0347197	0.0256079	0.0246679	0.00186667	0.00266667	0.00133333	0.000666667	0.002	0.00266667
0.875	0.725	0.9	0	0	0	0.045	2	0.0301443	0.0135316	0.0247047	0.0300198	0.0387303	0.043735	0	0	0	0	0	0
0.85	0.8	0.725	-0.06	0	0	0	4	0.030144	0.0132693	0.0137846	0.0464312	0.033048	0.0441869	0	0	0	0	0	0
0.9	0.9	0.8	0	-0.06	0	0	2	0.030144	0.0210629	0.0215483	0.0298002	0.0298096	0.0484989	0.00546667	0.00466667	0.00866667	0.00133333	0.00733333	0.00533333
0.925	0.875	0.8	0	-0.09	0	0	4	0.0301439	0.0107711	0.0248656	0.0309603	0.0323847	0.0517377	0	0	0	0	0	0
0.8	0.825	0.75	0	-0.045	0	0	2	0.0301437	0.00847635	0.028078	0.0282251	0.0340097	0.0519294	0.000133333	0	0	0	0.000666667	0
0.95	0.95	0.775	0	0	-0.12	0	4	0.0301437	0.00830333	0.0198647	0.0335928	0.0401367	0.0488207	0.000933333	0.000666667	0.000666667	0.00133333	0	0.002
0.9	0.925	0.775	0	0	0	0.09	4	0.0301436	0.00951554	0.0263368	0.0360137	0.0306419	0.0482102	0.000133333	0	0	0	0	0.000666667
0.875	0.925	0.85	-0.135	0	0	0	4	0.0301436	0.0100595	0.0277392	0.0279103	0.0350086	0.0500002	0.0004	0.000666667	0	0	0	0.00133333
0.925	0.925	0.775	0	0.045	0	0	4	0.0301435	0.00545962	0.0212364	0.0305199	0.0421634	0.0513382	0	0	0	0	0	0
0.95	0.875	0.675	0	0	0	0.06	4	0.0301435	0.013391	0.01704	0.0382036	0.0329763	0.0491064	0.000133333	0	0	0	0	0.000666667
0.95	0.9	0.75	0	0	0	0.015	2	0.0301434	0.0124192	0.0230196	0.0331244	0.0346257	0.0475281	0	0	0	0	0	0
0.85	0.95	0.9	0	0	-0.075	0	4	0.0301432	0.023803	0.0186777	0.0349247	0.0576553	0.0156554	0.102267	0.104	0.103333	0.111333	0.104667	0.088
0.925	0.75	0.675	0	-0.03	0	0	4	0.0301432	0.0211523	0.0199378	0.0317864	0.0311604	0.046679	0.00146667	0.00133333	0.002	0.002	0.000666667	0.00133333
0.9	0.95	0.725	0	-0.105	0	0	2	0.0301432	0.0161962	0.0188663	0.0247244	0.0399484	0.0509805	0.00413333	0.00533333	0.002	0.006	0.00333333	0.004
0.925	0.9	0.725	0.135	0	0	0	4	0.030143	0.0109369	0.0220621	0.0308821	0.0431758	0.0436581	0	0	0	0	0	0
0.775	0.875	0.825	0	-0.03	0	0	2	0.0301429	0.027099	0.0280301	0.0310563	0.0210915	0.0434376	0.0217333	0.0193333	0.0213333	0.0166667	0.024	0.0273333
0.925	0.725	0.7	0	0	0.09	0	2	0.0301426	0.00805183	0.0321975	0.0551247	0.033952	0.021387	0.0206667	0.034	0.0213333	0.02	0.0166667	0.0113333
0.925	0.75	0.95	0	0	0.06	0	2	0.0301422	0.0269431	0.0382334	0.036223	0.0329572	0.0163544	0.0229333	0.036	0.02	0.016	0.022	0.0206667
0.875	0.8	0.7	0	-0.09	0	0	4	0.030142	0.0123384	0.0219449	0.0289995	0.0379229	0.0495044	0	0	0	0	0	0
0.9	0.925	0.7	-0.075	0	0	0	4	0.0301418	0.0166303	0.0183514	0.033737	0.0330255	0.0489646	0	0	0	0	0	0
0.875	0.9	0.675	0	-0.06	0	0	2	0.0301412	0.019857	0.0233695	0.0351208	0.0297075	0.0426514	0.00146667	0.002	0.00133333	0.000666667	0.002	0.00133333
0.875	0.875	0.775	0	-0.06	0	0	2	0.0301412	0.0277236	0.0167227	0.0217218	0.0335978	0.0509401	0.0044	0.004	0.00333333	0.004	0.00666667	0.004
0.8	0.9	0.725	0	-0.03	0	0	4	0.0301412	0.0258361	0.0302851	0.0353049	0.036376	0.0229037	0.000533333	0	0.00133333	0.000666667	0	0.000666667
0.825	0.925	0.875	0	-0.09	0	0	4	0.030141	0.0289572	0.015288	0.0307767	0.0276339	0.0480492	0.0165333	0.016	0.0133333	0.018	0.022	0.0133333
0.85	0.95	0.7	0	-0.075	0	0	2	0.030141	0.0175307	0.026885	0.0220636	0.0363207	0.0479049	0.00293333	0.00133333	0.00466667	0.002	0.004	0.00266667
0.8	0.85	0.85	-0.015	0	0	0	2	0.0301407	0.0061233	0.0242868	0.029928	0.0378749	0.0524908	0.0008	0.004	0	0	0	0
0.75	0.95	0.85	-0.015	0	0	0	2	0.0301405	0.00824716	0.0334782	0.0421681	0.0356776	0.0311312	0.00546667	0.006	0.00333333	0.00533333	0.00866667	0.004
0.85	0.9	0.675	0	0	0.06	0	2	0.0301404	0.0165903	0.0635079	0.0184141	0.0199667	0.0322231	0	0	0	0	0	0
0.875	0.9	0.775	0	-0.015	0	0	2	0.0301403	0.00653751	0.022089	0.0304039	0.0372371	0.0544343	0.0004	0.000666667	0.000666667	0	0	0.000666667
0.95	0.7	0.675	0	0	-0.06	0	4	0.0301403	0.013922	0.0340411	0.0366323	0.023385	0.0427211	0.0297333	0.0293333	0.0293333	0.04	0.0273333	0.0226667
0.9	0.8	0.7	0	0	0	0.06	4	0.0301393	0.0168736	0.0160934	0.0387835	0.036146	0.0428002	0	0	0	0	0	0
0.8	0.85	0.8	0	-0.015	0	0	2	0.030139	0.0101449	0.02517	0.0286224	0.0386249	0.048133	0	0	0	0	0	0
0.725	0.925	0.725	-0.12	0	0	0	4	0.0301389	0.0739111	0.0217501	0.0225898	0.0267562	0.00568723	0.157467	0.018	0.0153333	0.00866667	0.01	0.735333
0.825	0.9	0.8	0	0	0	0	2	0.0301385	0.00668684	0.0269798	0.0275185	0.0428207	0.0466868	0	0	0	0	0	0
0.825	0.9	0.8	0	0	0	0	4	0.0301385	0.00668684	0.0269798	0.0275185	0.0428207	0.0466868	0	0	0	0	0	0
0.95	0.75	0.675	0.075	0	0	0	4	0.0301384	0.0223759	0.0195806	0.0364565	0.0269376	0.0453415	0.00173333	0	0.00133333	0.004	0.00266667	0.000666667
0.9	0.7	0.75	0	-0.045	0	0	2	0.030138	0.0213082	0.0158955	0.0270395	0.0373424	0.0491045	0.000133333	0	0.000666667	0	0	0
0.875	0.95	0.75	-0.03	0	0	0	4	0.0301376	0.0122097	0.0278087	0.0231132	0.0382316	0.0493247	0.000266667	0	0	0.000666667	0.000666667	0
0.85	0.85	0.725	0	0	0.045	0	4	0.0301375	0.00598474	0.023214	0.040713	0.0377236	0.043052	0	0	0	0	0	0
0.925	0.8	0.7	0.06	0	0	0	2	0.0301374	0.03285	0.0233487	0.0223525	0.0435401	0.0285954	0.0012	0.002	0.000666667	0.000666667	0	0.00266667
0.95	0.9	0.675	0	0	0	0.045	4	0.0301373	0.0184068	0.0161928	0.0347587	0.0348745	0.0464537	0	0	0	0	0	0
0.875	0.9	0.725	0	0.045	0	0	4	0.0301373	0.00755997	0.0219806	0.0346833	0.0426865	0.043776	0	0	0	0	0	0
0.85	0.825	0.825	-0.15	0	0	0	4	0.0301371	0.0133885	0.0237288	0.0301395	0.0393809	0.0440476	0	0	0	0	0	0
0.95	0.95	0.775	0	0	-0.135	0	4	0.0301362	0.00961431	0.0209152	0.0344728	0.0369192	0.0487596	0.00106667	0.000666667	0	0.000666667	0.002	0.002
0.925	0.85	0.8	0	0	0	0.03	2	0.0301359	0.010381	0.0249372	0.0323038	0.0352386	0.0478191	0	0	0	0	0	0
0.95	0.9	0.675	0	-0.03	0	0	4	0.0301358	0.014957	0.017151	0.0345447	0.040265	0.0437614	0.000133333	0	0	0.000666667	0	0
0.8	0.875	0.9	0.03	0	0	0	4	0.0301345	0.00773965	0.0205817	0.0316004	0.0330876	0.0576632	0	0	0	0	0	0
0.95	0.85	0.8	0	0	0	0.03	2	0.0301345	0.0128435	0.0222264	0.0331778	0.0332405	0.0491842	0	0	0	0	0	0
0.875	0.925	0.9	0	0	0.015	0	4	0.030134	0.0118051	0.0236291	0.021353	0.0438062	0.0500763	0.01	0.01	0.00866667	0.008	0.0133333	0.01
0.9	0.725	0.65	0	-0.105	0	0	4	0.0301339	0.0463699	0.0115152	0.0189271	0.0359738	0.0378837	0.006	0.00733333	0.006	0.00466667	0.004	0.008
0.725	0.8	0.725	0	0	0	-0.015	2	0.0301339	0.0437691	0.0547091	0.00609555	0.0426695	0.00342608	0.316667	0.114667	0.00533333	0.726	0.0426667	0.694667
0.9	0.925	0.9	0	0	0	0.09	4	0.0301337	0.020862	0.0296582	0.0339518	0.0259918	0.0402049	0.0076	0.00666667	0.00466667	0.00733333	0.00933333	0.01
0.925	0.95	0.775	0	-0.06	0	0	2	0.0301335	0.0135833	0.0201906	0.0232283	0.0401354	0.0535301	0.0052	0.006	0.00266667	0.008	0.00333333	0.006
0.95	0.875	0.675	0	0	0	-0.03	4	0.0301332	0.0197061	0.0138257	0.0325254	0.0369152	0.0476938	0.000133333	0	0	0	0	0.000666667
0.925	0.85	0.725	0	-0.09	0	0	2	0.0301331	0.0115316	0.0181537	0.0291957	0.0397508	0.0520337	0.0104	0.0113333	0.0113333	0.00733333	0.014	0.008
0.925	0.925	0.875	0	-0.09	0	0	4	0.0301331	0.00715238	0.025313	0.0347114	0.0294049	0.0540836	0.00253333	0.002	0.002	0.00133333	0.004	0.00333333
0.825	0.925	0.9	-0.12	0	0	0	4	0.0301328	0.027259	0.0333675	0.0263745	0.0407061	0.022957	0.0132	0.0113333	0.0153333	0.01	0.0146667	0.0146667
0.925	0.8	0.875	0	-0.015	0	0	2	0.0301323	0.0046637	0.0251961	0.0271422	0.0432268	0.0504326	0.0012	0.000666667	0.00133333	0.00133333	0.00133333	0.00133333
0.675	0.95	0.875	0	-0.03	0	0	2	0.030132	0.0134742	0.0230139	0.0635573	0.0405905	0.0100241	0.254	0.254	0.254	0.24	0.262667	0.259333
0.775	0.7	0.725	0	-0.105	0	0	2	0.0301319	0.00904474	0.0266182	0.0288577	0.0356367	0.0505021	0	0	0	0	0	0
0.9	0.725	0.95	0	0	0	0.03	2	0.0301317	0.0128249	0.0280537	0.0261186	0.0286009	0.0550603	0.0004	0	0	0.000666667	0.00133333	0
0.775	0.75	0.725	0	0	0	-0.12	2	0.0301315	0.0108793	0.0169757	0.0260289	0.0445556	0.0522183	0.554667	0.64	0.576667	0.412	0.660667	0.484
0.85	0.675	0.95	0	0	0	-0.06	2	0.030131	0.0339159	0.0632768	0.00783471	0.0384004	0.00722726	0.321467	0.258	0.237333	0.444	0.318667	0.349333
0.9	0.875	0.775	-0.03	0	0	0	4	0.0301309	0.0114009	0.0231855	0.0396534	0.0292977	0.0471171	0	0	0	0	0	0
0.9	0.825	0.65	0	-0.09	0	0	2	0.0301304	0.00974152	0.0221836	0.0349845	0.033906	0.0498363	0.000533333	0.000666667	0	0	0.000666667	0.00133333
0.875	0.75	0.675	0	0	0	0	2	0.0301304	0.0251441	0.0251636	0.0236338	0.029788	0.0469225	0.000533333	0.000666667	0	0.000666667	0	0.00133333
0.875	0.75	0.675	0	0	0	0	4	0.0301304	0.0251441	0.0251636	0.0236338	0.029788	0.0469225	0.000533333	0.000666667	0	0.000666667	0	0.00133333
0.95	0.75	0.65	0.06	0	0	0	4	0.0301302	0.0345837	0.0239842	0.028666	0.0393462	0.0240711	0.0132	0.018	0.0146667	0.0126667	0.00933333	0.0113333
0.825	0.95	0.825	0	0	0.135	0	4	0.0301299	0.0160127	0.0274832	0.0298218	0.0367535	0.0405785	0.002	0.00266667	0.002	0.000666667	0.00333333	0.00133333
0.8	0.9	0.75	-0.03	0	0	0	2	0.0301297	0.0155198	0.0188323	0.040507	0.0272473	0.0485421	0.1092	0.0506667	0.264667	0.144667	0.048	0.038
0.775	0.85	0.775	0	0	0.15	0	4	0.0301295	0.0450661	0.0154825	0.0463826	0.0235269	0.0201896	0	0	0	0	0	0
0.875	0.9	0.7	0	0	-0.045	0	4	0.0301294	0.00934428	0.029185	0.0323078	0.0331527	0.0466571	0	0	0	0	0	0
0.925	0.95	0.775	0	0	0.03	0	4	0.0301293	0.00652977	0.0211229	0.0386107	0.0377457	0.0466377	0.000133333	0	0	0	0	0.000666667
0.85	0.7	0.75	0	-0.06	0	0	2	0.0301293	0.0160577	0.0198812	0.0317478	0.0406501	0.0423097	0	0	0	0	0	0
0.875	0.65	0.8	0	0	0.135	0	4	0.030129	0.0318484	0.0224521	0.0326654	0.0170714	0.0466079	0.000133333	0	0.000666667	0	0	0
0.825	0.8	0.7	0	-0.03	0	0	2	0.030129	0.0316193	0.0447528	0.02995	0.010902	0.033421	0	0	0	0	0	0
0.825	0.9	0.725	0	0.135	0	0	4	0.030129	0.0101594	0.0226185	0.0303842	0.0293668	0.0581159	0	0	0	0	0	0
0.9	0.65	0.825	0	0	0	0.15	2	0.0301286	0.0247615	0.0294687	0.0281381	0.0285567	0.0397182	0	0	0	0	0	0
0.95	0.675	0.65	0	0	0	0.015	4	0.0301284	0.0420398	0.0374555	0.0150333	0.0189989	0.0371143	0.0686667	0.07	0.0686667	0.054	0.0633333	0.0873333
0.9	0.825	0.675	0	-0.06	0	0	4	0.0301281	0.0218565	0.024777	0.0287484	0.0324704	0.0427882	0	0	0	0	0	0
0.925	0.925	0.85	0	-0.015	0	0	2	0.030128	0.0165973	0.0212747	0.032531	0.030286	0.049951	0.00186667	0.00266667	0.000666667	0.00133333	0.00333333	0.00133333
0.95	0.925	0.875	0	0	0	0.015	2	0.0301279	0.0124581	0.0261557	0.032315	0.0318512	0.0478594	0.00146667	0.002	0	0.00133333	0.00266667	0.00133333
0.875	0.95	0.9	0	-0.03	0	0	2	0.0301277	0.0307375	0.030251	0.0272694	0.0270563	0.0353242	0.158933	0.163333	0.159333	0.154667	0.162	0.155333
0.675	0.95	0.85	0	-0.135	0	0	2	0.0301276	0.0161613	0.0340547	0.0094531	0.0557515	0.0352172	0.2548	0.265333	0.246	0.247333	0.264	0.251333
0.85	0.95	0.85	-0.03	0	0	0	4	0.0301275	0.0183196	0.0323491	0.0177609	0.0358102	0.0463975	0.0068	0.00666667	0.006	0.00666667	0.008	0.00666667
0.825	0.65	0.825	0	0	0.105	0	4	0.0301271	0.0249247	0.0241437	0.0389178	0.0261795	0.0364695	0	0	0	0	0	0
0.7	0.95	0.9	0	0	0.135	0	2	0.030127	0.0880142	0.0113788	0.0292276	0.0119564	0.0100578	0.780133	0.542	0.841333	0.817333	0.849333	0.850667
0.95	0.725	0.65	0	0.135	0	0	4	0.0301269	0.0151034	0.0319273	0.0261143	0.0383171	0.0391723	0.0462667	0.0413333	0.0493333	0.062	0.044	0.0346667
0.925	0.875	0.8	0	-0.015	0	0	2	0.0301268	0.0130274	0.0202566	0.0278067	0.0374272	0.0521164	0.000133333	0	0	0	0	0.000666667
0.9	0.875	0.675	0	0	0	-0.075	4	0.0301265	0.0166972	0.0191397	0.0328538	0.035126	0.046816	0	0	0	0	0	0
0.9	0.9	0.75	-0.12	0	0	0	4	0.0301261	0.00651655	0.0221864	0.0354283	0.0379433	0.0485561	0	0	0	0	0	0
0.9	0.95	0.9	0	0	0.06	0	4	0.0301258	0.0192433	0.0227172	0.0233953	0.0451789	0.0400944	0.0112	0.008	0.0133333	0.0106667	0.0133333	0.0106667
0.875	0.725	0.7	0	0	0	0.03	4	0.0301258	0.0317447	0.023921	0.0255213	0.0223308	0.0471111	0	0	0	0	0	0
0.825	0.9	0.9	0	0	0.135	0	2	0.0301258	0.0374575	0.0449045	0.033358	0.0180135	0.0168952	0	0	0	0	0	0
0.8	0.7	0.775	-0.015	0	0	0	2	0.0301258	0.0155813	0.0170225	0.0360043	0.0461714	0.0358492	0	0	0	0	0	0
0.825	0.75	0.725	0	0	-0.075	0	4	0.0301257	0.0459315	0.00906099	0.0366732	0.0185689	0.0403941	0	0	0	0	0	0
0.9	0.85	0.7	0	-0.075	0	0	2	0.0301255	0.0170512	0.0169623	0.0341075	0.0301971	0.0523097	0.000666667	0.000666667	0	0.000666667	0.000666667	0.00133333
0.9	0.95	0.675	0	-0.105	0	0	4	0.0301254	0.0193417	0.0158455	0.0337753	0.0371018	0.0445626	0.000133333	0	0.000666667	0	0	0
0.85	0.75	0.75	0	0	0.09	0	4	0.0301252	0.0118651	0.0212206	0.0397067	0.0217091	0.0561245	0	0	0	0	0	0
0.875	0.925	0.85	0.105	0	0	0	4	0.0301251	0.0215329	0.0226571	0.02619	0.0346283	0.0456171	0.00186667	0.002	0.00133333	0.002	0.00266667	0.00133333
0.925	0.95	0.675	0	-0.12	0	0	2	0.0301249	0.0132067	0.0286327	0.0248224	0.0316447	0.0523183	0.0137333	0.0173333	0.0113333	0.0186667	0.012	0.00933333
0.85	0.85	0.7	0	-0.075	0	0	4	0.0301248	0.0163689	0.0267111	0.0240742	0.026693	0.0567768	0	0	0	0	0	0
0.95	0.95	0.85	0	-0.09	0	0	4	0.0301246	0.0148625	0.0218587	0.0281193	0.033272	0.0525107	0.0012	0.002	0	0.000666667	0.000666667	0.00266667
0.875	0.75	0.7	0	-0.15	0	0	4	0.0301246	0.0233562	0.00983313	0.0440673	0.0341316	0.0392348	0	0	0	0	0	0
0.925	0.85	0.675	0	0	0	0	2	0.0301242	0.0130713	0.0220368	0.0314469	0.0390462	0.0450196	0.000133333	0	0	0	0	0.000666667
0.925	0.85	0.675	0	0	0	0	4	0.0301242	0.0130713	0.0220368	0.0314469	0.0390462	0.0450196	0.000133333	0	0	0	0	0.000666667
0.875	0.675	0.75	0	0	0.09	0	4	0.0301241	0.0349836	0.00969033	0.0247687	0.0249709	0.0562069	0.000133333	0	0	0.000666667	0	0
0.9	0.675	0.725	0	-0.045	0	0	4	0.0301235	0.0179994	0.00894711	0.0350575	0.0339115	0.0547021	0.00173333	0.002	0.002	0.000666667	0.00266667	0.00133333
0.85	0.95	0.75	0	0	0.15	0	4	0.0301234	0.0105486	0.0207004	0.0304845	0.0404598	0.0484237	0	0	0	0	0	0
0.85	0.85	0.8	-0.015	0	0	0	2	0.0301231	0.00569697	0.0234382	0.0348245	0.0365761	0.0500797	0.0136	0.0313333	0	0.0313333	0.002	0.00333333
0.7	0.725	0.825	0	0	0.15	0	2	0.0301227	0.0177695	0.0251612	0.0826108	0.0170514	0.00802066	0.692533	0.876	0.435333	0.671333	0.728667	0.751333
0.725	0.825	0.75	-0.135	0	0	0	4	0.0301224	0.0123831	0.0529643	0.0341628	0.0466136	0.0044884	0.3672	0.704667	0.00933333	0.364	0.00333333	0.754667
0.95	0.95	0.8	0	0	-0.015	0	2	0.0301221	0.00666871	0.00866483	0.0311511	0.0488653	0.0552608	0.120933	0.389333	0.0593333	0.0546667	0.0526667	0.0486667
0.925	0.9	0.825	0	0	0	0.015	2	0.0301219	0.0136976	0.026847	0.0264777	0.0339506	0.0496367	0	0	0	0	0	0
0.875	0.775	0.65	0	0	0	-0.03	2	0.0301218	0.0330842	0.0212899	0.0389222	0.0196493	0.0376633	0.559067	0.562667	0.584667	0.587333	0.539333	0.521333
0.825	0.825	0.725	0	0	0	-0.06	4	0.0301217	0.0181463	0.0288091	0.0180371	0.0428185	0.0427973	0	0	0	0	0	0
0.825	0.95	0.65	0	-0.09	0	0	2	0.0301214	0.024113	0.0244534	0.0153317	0.0344803	0.0522287	0.0032	0.002	0.00533333	0.002	0.00466667	0.002
0.875	0.7	0.7	0	0	0	-0.075	2	0.0301207	0.00528397	0.0167069	0.0846916	0.0323308	0.0115899	0.646	0.737333	0.724	0.489333	0.682	0.597333
0.8	0.95	0.85	0	0	0.12	0	4	0.0301204	0.0167885	0.0217943	0.0356791	0.0255957	0.0507446	0.00613333	0.00466667	0.00666667	0.006	0.00533333	0.008
0.95	0.95	0.75	0	-0.075	0	0	2	0.0301203	0.011922	0.0254745	0.0288004	0.0341747	0.0502301	0.0278667	0.0233333	0.0266667	0.0246667	0.03	0.0346667
0.9	0.95	0.725	0	0	-0.015	0	4	0.0301203	0.00972293	0.0225743	0.0313641	0.040387	0.0465532	0.000133333	0	0	0	0	0.000666667
0.925	0.825	0.675	0.045	0	0	0	4	0.0301201	0.0220973	0.0230247	0.0276293	0.0299972	0.0478522	0.000133333	0	0	0	0.000666667	0
0.9	0.925	0.75	0	0	0	-0.045	4	0.0301201	0.00619546	0.0208653	0.0378744	0.0317983	0.0538673	0	0	0	0	0	0
0.85	0.95	0.7	0	0	0.015	0	4	0.03012	0.0253673	0.0216187	0.0319057	0.0317167	0.0399913	0.000533333	0.000666667	0	0.000666667	0	0.00133333
0.85	0.775	0.725	0	0.135	0	0	4	0.0301199	0.0105873	0.0229878	0.0350856	0.0338163	0.0481224	0	0	0	0	0	0
0.95	0.7	0.7	-0.12	0	0	0	4	0.0301193	0.0152463	0.0138058	0.0346274	0.0417621	0.045155	0.0412	0.0466667	0.0573333	0.0646667	0.02	0.0173333
0.85	0.925	0.875	0	0	0	-0.045	4	0.030119	0.0123989	0.0338708	0.0351474	0.0288843	0.0402938	0.006	0.006	0.00666667	0.00466667	0.00666667	0.006
0.85	0.85	0.7	0	0	0	-0.015	2	0.0301189	0.0115876	0.0170604	0.0354855	0.0326826	0.0537784	0	0	0	0	0	0
0.825	0.675	0.75	0	0	0	-0.12	4	0.0301188	0.0294614	0.0146092	0.0459917	0.034831	0.0257005	0	0	0	0	0	0
0.925	0.65	0.775	0	0	0.075	0	2	0.0301187	0.0345616	0.0365769	0.0187829	0.0264485	0.0342234	0.0198667	0.0233333	0.018	0.0186667	0.0213333	0.018
0.875	0.9	0.775	0	-0.135	0	0	4	0.0301186	0.00521559	0.024936	0.0265145	0.0402464	0.0536806	0	0	0	0	0	0
0.925	0.95	0.875	0	-0.03	0	0	4	0.0301185	0.0107004	0.0339126	0.0318756	0.0282105	0.0458933	0.00426667	0.004	0.00333333	0.00133333	0.008	0.00466667
0.825	0.925	0.75	0	-0.045	0	0	2	0.0301184	0.019812	0.0349175	0.0129497	0.0406809	0.0422316	0.0044	0.00266667	0.00733333	0.00266667	0.00533333	0.004
0.925	0.85	0.7	0	0.015	0	0	2	0.0301176	0.0110954	0.0182509	0.0351676	0.0367139	0.04936	0	0	0	0	0	0
0.95	0.9	0.8	0.075	0	0	0	4	0.0301175	0.00786329	0.0188923	0.030721	0.039609	0.0535021	0	0	0	0	0	0
0.8	0.95	0.8	0	0	0	0.03	4	0.0301175	0.014315	0.0369279	0.0241296	0.0330245	0.0421903	0.00573333	0.004	0.00666667	0.00333333	0.008	0.00666667
0.825	0.925	0.825	0	-0.15	0	0	4	0.0301164	0.0164031	0.0206722	0.0286813	0.0372947	0.0475306	0.00546667	0.00466667	0.006	0.00466667	0.006	0.006
0.775	0.95	0.8	-0.015	0	0	0	2	0.0301164	0.015403	0.0300966	0.0261967	0.0328335	0.0460522	0.000133333	0	0	0	0	0.000666667
0.85	0.875	0.7	0.105	0	0	0	4	0.030116	0.0213722	0.0271093	0.0233951	0.0304363	0.0482674	0	0	0	0	0	0
0.95	0.9	0.8	0.105	0	0	0	4	0.0301158	0.00638055	0.0239467	0.0285702	0.0371766	0.0545048	0	0	0	0	0	0
0.825	0.925	0.725	0	-0.06	0	0	4	0.0301152	0.00528373	0.0211149	0.0238999	0.0420257	0.0582521	0.000933333	0	0.00133333	0.000666667	0.000666667	0.002
0.875	0.9	0.825	0.135	0	0	0	4	0.0301152	0.00552727	0.0311711	0.0265293	0.0402386	0.0471096	0	0	0	0	0	0
0.85	0.725	0.8	0	-0.045	0	0	2	0.0301147	0.0107369	0.0242825	0.0244891	0.0381826	0.0528824	0	0	0	0	0	0
0.8	0.925	0.75	0	0.12	0	0	4	0.0301146	0.02231	0.0270558	0.0248502	0.034628	0.0417289	0.000533333	0	0.000666667	0.000666667	0	0.00133333
0.85	0.65	0.85	0	0	0	0.06	2	0.0301146	0.0164889	0.0301967	0.035541	0.0296452	0.0387012	0	0	0	0	0	0
0.95	0.775	0.7	-0.135	0	0	0	4	0.0301141	0.0129191	0.0175984	0.0312498	0.0355987	0.0532044	0.006	0.002	0.00533333	0.006	0.00733333	0.00933333
0.95	0.725	0.775	0	0	0.03	0	2	0.030114	0.0279234	0.0662773	0.010038	0.0206039	0.0257274	0.068	0.064	0.0753333	0.0753333	0.0633333	0.062
0.95	0.65	0.65	0	-0.09	0	0	4	0.0301136	0.019066	0.0203086	0.0411069	0.0375341	0.0325524	0.0696	0.078	0.062	0.0713333	0.086	0.0506667
0.95	0.875	0.675	0	-0.135	0	0	4	0.0301134	0.0157069	0.0151161	0.0364414	0.0348537	0.0484489	0	0	0	0	0	0
0.925	0.925	0.675	0	0.075	0	0	4	0.0301131	0.0181236	0.0208129	0.0357579	0.0339362	0.041935	0	0	0	0	0	0
0.95	0.95	0.65	0	0.015	0	0	4	0.030113	0.015792	0.0177723	0.0382137	0.0332867	0.0455002	0	0	0	0	0	0
0.825	0.925	0.85	0	0	0	0.015	2	0.0301129	0.0181378	0.0274523	0.0334133	0.0261566	0.0454047	0.0044	0.00333333	0.00466667	0.004	0.00466667	0.00533333
0.825	0.95	0.725	-0.12	0	0	0	4	0.0301128	0.0176353	0.0197035	0.0286011	0.0399285	0.0446953	0.000266667	0	0.000666667	0	0	0.000666667
0.85	0.925	0.725	0.06	0	0	0	4	0.0301127	0.0190881	0.0192614	0.0177065	0.0391246	0.055383	0.000133333	0	0	0	0	0.000666667
0.95	0.925	0.8	-0.015	0	0	0	4	0.030112	0.00757171	0.0196919	0.0339616	0.0378112	0.0515238	0.000133333	0	0	0	0	0.000666667
0.925	0.95	0.65	0	0	0	0.12	2	0.0301119	0.0210755	0.0260428	0.0572793	0.0209171	0.025245	0.000666667	0	0.00133333	0	0.00133333	0.000666667
0.875	0.875	0.725	0	0	0	0.15	4	0.0301119	0.00900184	0.0242733	0.0373133	0.0310906	0.0488803	0	0	0	0	0	0
0.85	0.95	0.825	0	0	0.135	0	4	0.0301117	0.00577886	0.0199464	0.0287062	0.0431236	0.0530035	0.0008	0.00133333	0.00133333	0	0.000666667	0.000666667
0.925	0.675	0.7	0	0	-0.045	0	4	0.0301116	0.012744	0.0282493	0.0280033	0.0329667	0.0485945	0.0122667	0.0166667	0.012	0.0106667	0.0126667	0.00933333
0.925	0.95	0.85	0	0	0	-0.045	4	0.0301114	0.00987843	0.0225784	0.0334094	0.0351182	0.0495727	0.0012	0.00133333	0	0	0.002	0.00266667
