## Supplementary material for "Robust axis formation requires both short-range adhesion and long-range attraction": Table S1 (part 35 of 46)

### Sheet: Table S1 (continued)
Short-Range Force Parameter			Long-Range Force Parameter				DF	Morphological Asymmetry (A)						Cell Loss (L)
0.8	0.775	0.8	0	0	0	0.03	2	0.0301113	0.0114796	0.020606	0.0307621	0.036137	0.0515718	0	0	0	0	0	0
0.775	0.95	0.725	0	0	-0.12	0	4	0.0301108	0.0199881	0.0122866	0.0419975	0.0456541	0.0306278	0.0144	0.012	0.018	0.0126667	0.014	0.0153333
0.85	0.95	0.825	0	0	-0.075	0	4	0.0301106	0.0071383	0.0312456	0.0204815	0.0377111	0.0539767	0.006	0.004	0.00866667	0.00533333	0.006	0.006
0.875	0.775	0.7	0	0	0	0.06	4	0.0301106	0.0208326	0.0377234	0.0334693	0.0280204	0.0305074	0	0	0	0	0	0
0.925	0.75	0.675	0	-0.045	0	0	4	0.0301103	0.0280277	0.0190867	0.0288039	0.0314929	0.0431405	0.00186667	0.000666667	0.002	0.00533333	0	0.00133333
0.875	0.95	0.9	-0.045	0	0	0	4	0.03011	0.0102232	0.0249817	0.0605999	0.0310949	0.0236501	0.0273333	0.022	0.0293333	0.0306667	0.0286667	0.026
0.9	0.95	0.725	0	-0.15	0	0	4	0.0301099	0.0150305	0.0167441	0.0318004	0.0365566	0.050418	0.0004	0.000666667	0	0	0.00133333	0
0.8	0.65	0.8	0	-0.09	0	0	4	0.0301097	0.0387331	0.0239665	0.0369523	0.011718	0.0391785	0	0	0	0	0	0
0.85	0.95	0.725	0	-0.15	0	0	4	0.0301088	0.0150138	0.0193147	0.0207848	0.0402087	0.055222	0.00106667	0.00133333	0.00133333	0.000666667	0.00133333	0.000666667
0.95	0.95	0.8	0	0	0.075	0	4	0.0301087	0.0103459	0.0188207	0.0326898	0.0391054	0.0495819	0	0	0	0	0	0
0.95	0.675	0.75	0	-0.03	0	0	2	0.0301084	0.00998461	0.0323793	0.0157712	0.0355393	0.0568679	0.0206667	0.024	0.0186667	0.0313333	0.0146667	0.0146667
0.7	0.7	0.775	0	-0.15	0	0	2	0.0301078	0.0199335	0.0118186	0.00390437	0.0651717	0.0497108	0.280533	0.265333	0.238667	0.272	0.32	0.306667
0.725	0.85	0.825	0	0	0	0.045	2	0.0301076	0.0249279	0.0348965	0.00842113	0.033264	0.0490288	0.00653333	0.00666667	0.012	0	0	0.014
0.85	0.65	0.7	-0.135	0	0	0	4	0.0301076	0.0185604	0.0117599	0.0315136	0.0505699	0.038134	0.0914667	0.0713333	0.112667	0.078	0.192667	0.00266667
0.8	0.95	0.775	0	-0.015	0	0	4	0.0301074	0.0179475	0.0298209	0.0187655	0.0368416	0.0471616	0.00386667	0.00266667	0.004	0.002	0.006	0.00466667
0.775	0.925	0.725	0	-0.075	0	0	4	0.0301072	0.0148675	0.0467189	0.0368547	0.0135378	0.0385571	0.0044	0.004	0.00466667	0.00266667	0.00533333	0.00533333
0.9	0.9	0.7	0	0	-0.06	0	4	0.0301063	0.00965807	0.0197637	0.0391479	0.0334979	0.048464	0	0	0	0	0	0
0.875	0.65	0.725	0	0	0	-0.06	4	0.0301061	0.0243529	0.0233024	0.0350856	0.0394949	0.0282947	0	0	0	0	0	0
0.875	0.925	0.675	0	0	0	0.12	2	0.0301061	0.0379452	0.0327265	0.0151397	0.0358058	0.0289132	0.00186667	0.00133333	0.00333333	0.000666667	0.002	0.002
0.85	0.95	0.775	0.06	0	0	0	4	0.0301061	0.0138293	0.0217372	0.0286901	0.0361408	0.050133	0.00146667	0.002	0.00133333	0.000666667	0.00133333	0.002
0.875	0.85	0.8	0	-0.06	0	0	2	0.0301052	0.0166693	0.0182103	0.0286076	0.0408712	0.0461674	0.00333333	0.00266667	0.002	0.00333333	0.00466667	0.004
0.925	0.95	0.9	0	0	0	-0.135	4	0.0301049	0.0296174	0.0343682	0.023837	0.0253917	0.0373102	0.0190667	0.0173333	0.018	0.0173333	0.0226667	0.02
0.925	0.8	0.675	0	-0.03	0	0	2	0.0301048	0.0135609	0.0216219	0.0344884	0.0374428	0.0434102	0.000133333	0	0	0	0	0.000666667
0.675	0.95	0.7	0	-0.105	0	0	2	0.0301048	0.0443039	0.0175177	0.0320271	0.01887	0.0378055	0.234133	0.222	0.210667	0.213333	0.234	0.290667
0.65	0.675	0.95	0	0	0.09	0	2	0.0301036	0.0315098	0.0452069	0.0314593	0.0312071	0.0111349	0.715467	0.626	0.784	0.73	0.707333	0.73
0.8	0.85	0.75	0	0	0	-0.06	4	0.0301035	0.013683	0.0234973	0.022176	0.0458729	0.0452882	0	0	0	0	0	0
0.65	0.7	0.675	0	-0.12	0	0	2	0.0301032	0.016939	0.0216577	0.0150037	0.0439698	0.0529457	0.342533	0.338667	0.380667	0.455333	0.332667	0.205333
0.95	0.925	0.75	0	0	0.015	0	2	0.0301031	0.019682	0.0198966	0.0357179	0.0301967	0.0450223	0	0	0	0	0	0
0.925	0.75	0.7	0	0	0	0.12	4	0.0301031	0.0134432	0.0188315	0.0361604	0.03631	0.0457703	0	0	0	0	0	0
0.95	0.675	0.8	0	0	0.075	0	2	0.0301027	0.0241055	0.00554198	0.0389003	0.0276724	0.0542932	0.0893333	0.0846667	0.0933333	0.0726667	0.0893333	0.106667
0.825	0.875	0.8	0.135	0	0	0	2	0.0301027	0	0.0800999	0	0.0704135	0	0.150133	0.25	0.000666667	0.25	0	0.25
0.9	0.95	0.85	0	-0.09	0	0	4	0.0301025	0.0160304	0.0240183	0.0270533	0.028684	0.0547266	0.00386667	0.00266667	0.004	0.00266667	0.00466667	0.00533333
0.9	0.875	0.8	0	-0.03	0	0	2	0.0301025	0.0105103	0.0254319	0.0280819	0.0362081	0.0502802	0.0004	0.00133333	0	0	0	0.000666667
0.875	0.875	0.75	0	0	0.015	0	4	0.030102	0.00334043	0.018777	0.0328114	0.0391787	0.0564026	0	0	0	0	0	0
0.875	0.825	0.825	0	0	0	0.03	2	0.030102	0.0118306	0.022281	0.0285475	0.0399634	0.0478876	0	0	0	0	0	0
0.8	0.925	0.85	0.06	0	0	0	4	0.030102	0.0287042	0.0245696	0.0319778	0.0263241	0.0389341	0.0126667	0.0126667	0.0113333	0.0133333	0.0113333	0.0146667
0.85	0.775	0.75	0	0	0	-0.105	2	0.0301015	0	0.0469791	0.0205648	0.0629993	0.0199643	0.484133	0.700667	0.285333	0.568	0.413333	0.453333
0.875	0.825	0.7	0	0	0	-0.03	4	0.030101	0.0180588	0.0235818	0.0218709	0.0293922	0.0576012	0	0	0	0	0	0
0.875	0.775	0.65	0	0	0	-0.105	4	0.0301008	0.017149	0.0285983	0.0423922	0.0440369	0.0183275	0.00106667	0	0.000666667	0.00133333	0	0.00333333
0.9	0.85	0.675	0	0	0	0.09	4	0.0301005	0.0193568	0.0179595	0.0380559	0.0324416	0.0426889	0	0	0	0	0	0
0.95	0.95	0.7	0	-0.135	0	0	4	0.0301005	0.00753112	0.0238396	0.0385557	0.0333394	0.0472366	0.000133333	0.000666667	0	0	0	0
0.8	0.825	0.75	0	0	0	0.15	4	0.0301001	0.0159246	0.0207625	0.028284	0.0299576	0.055572	0	0	0	0	0	0
0.95	0.825	0.675	0.03	0	0	0	4	0.0301001	0.0163248	0.0206	0.0343108	0.0361608	0.0431042	0.000133333	0	0.000666667	0	0	0
0.9	0.75	0.95	0	0	0.03	0	2	0.0300995	0.0430224	0.0208572	0.0314144	0.0172201	0.0379835	0.00293333	0.00333333	0.00266667	0.00333333	0.00133333	0.004
0.825	0.85	0.675	0	-0.105	0	0	2	0.0300993	0.0133872	0.0364205	0.0177327	0.0349646	0.0479917	0.004	0.00333333	0.006	0.002	0.00533333	0.00333333
0.9	0.85	0.75	0	-0.03	0	0	2	0.030099	0.0121958	0.0219349	0.0259117	0.0383367	0.0521157	0	0	0	0	0	0
0.85	0.75	0.8	0	-0.075	0	0	2	0.0300987	0.0149184	0.01933	0.0343608	0.0287208	0.0531635	0	0	0	0	0	0
0.85	0.925	0.875	0	0	0	-0.15	4	0.0300984	0.0126182	0.0216475	0.0372749	0.0329829	0.0459681	0.0072	0.00666667	0.006	0.00666667	0.00666667	0.01
0.8	0.95	0.7	0	-0.15	0	0	2	0.0300983	0.0413576	0.0310336	0.0379199	0.0219298	0.0182503	0.0230667	0.0233333	0.0253333	0.0186667	0.0246667	0.0233333
0.95	0.925	0.675	-0.06	0	0	0	4	0.0300973	0.00983792	0.0212058	0.039566	0.0336468	0.04623	0	0	0	0	0	0
0.8	0.95	0.775	-0.015	0	0	0	2	0.0300973	0.0158895	0.0263588	0.0256731	0.0366997	0.0458654	0	0	0	0	0	0
0.95	0.75	0.85	0	-0.03	0	0	2	0.0300972	0.00544802	0.0193194	0.0219832	0.048544	0.0551916	0.0170667	0.028	0.016	0.0153333	0.016	0.01
0.9	0.925	0.7	0	-0.09	0	0	2	0.0300971	0.0107624	0.030035	0.023767	0.0369233	0.048998	0.00266667	0.002	0.002	0.002	0.004	0.00333333
0.925	0.9	0.95	0	0	0	0.15	4	0.0300971	0.0159715	0.0254495	0.0347563	0.0385937	0.0357144	0.0145333	0.012	0.0126667	0.014	0.0173333	0.0166667
0.85	0.825	0.7	0	0	-0.135	0	4	0.0300966	0.0146147	0.0151464	0.0456501	0.0294902	0.0455816	0	0	0	0	0	0
0.95	0.775	0.9	0	0	0	0.03	2	0.0300963	0.00943423	0.0217654	0.0305669	0.0379528	0.0507624	0.000666667	0	0.00133333	0.000666667	0	0.00133333
0.85	0.95	0.7	-0.03	0	0	0	4	0.0300963	0.0157163	0.0165589	0.0331618	0.0416411	0.0434036	0.000133333	0	0	0	0	0.000666667
0.85	0.925	0.7	0	-0.06	0	0	2	0.0300959	0.0139867	0.02714	0.0246693	0.0374572	0.0472264	0.0032	0.002	0.00466667	0.002	0.00466667	0.00266667
0.9	0.75	0.8	0	0	0	0.03	2	0.0300958	0.0121148	0.0208161	0.0278838	0.0437071	0.0459572	0	0	0	0	0	0
0.875	0.75	0.65	0	0	0	-0.105	4	0.0300957	0.0141831	0.0171713	0.030245	0.0681167	0.0207623	0.00346667	0.006	0.00133333	0.00333333	0.00466667	0.002
0.85	0.65	0.75	0	0	0	-0.045	4	0.0300956	0.0160218	0.0473072	0.0220593	0.0291615	0.0359284	0	0	0	0	0	0
0.875	0.85	0.775	0.015	0	0	0	2	0.0300956	0.0123536	0.0287256	0.0306027	0.0425545	0.0362416	0	0	0	0	0	0
0.825	0.9	0.8	0.075	0	0	0	4	0.0300956	0.0105846	0.0209891	0.0292296	0.0411707	0.0485038	0.000133333	0	0	0	0	0.000666667
0.8	0.925	0.8	0	-0.015	0	0	4	0.0300953	0.0137137	0.0204626	0.0308439	0.0306157	0.0548408	0.002	0.000666667	0.00133333	0.002	0.00333333	0.00266667
0.925	0.825	0.775	0	-0.075	0	0	4	0.0300953	0.00949679	0.0288162	0.0307802	0.035806	0.0455771	0	0	0	0	0	0
0.7	0.825	0.95	0	0	-0.045	0	4	0.0300952	0	0	0	0.0566293	0.0938468	0.198133	0.256667	0.424667	0.292	0.0173333	0
0.85	0.925	0.775	0.075	0	0	0	4	0.0300948	0.0123177	0.0236375	0.0266772	0.0340453	0.0537966	0.000666667	0.00133333	0.000666667	0.000666667	0	0.000666667
0.95	0.65	0.65	0	0	0.045	0	2	0.0300947	0.0283001	0.0334727	0.0339548	0.0316687	0.0230772	0.0726667	0.064	0.0906667	0.0693333	0.06	0.0793333
0.925	0.875	0.675	0	-0.045	0	0	2	0.0300943	0.0165832	0.0220421	0.0321185	0.0330493	0.0466784	0	0	0	0	0	0
0.925	0.95	0.725	0	-0.06	0	0	2	0.0300942	0.0143909	0.0257735	0.0308402	0.0278104	0.0516558	0.00173333	0.00266667	0.00133333	0.000666667	0.00333333	0.000666667
0.85	0.875	0.7	0	0	0	0.045	4	0.0300939	0.0221589	0.0174761	0.0256163	0.0328422	0.052376	0	0	0	0	0	0
0.925	0.9	0.7	0	0	0	0.09	4	0.0300937	0.0127864	0.0187781	0.0348022	0.0355157	0.0485864	0	0	0	0	0	0
0.9	0.85	0.7	-0.045	0	0	0	4	0.0300937	0.0125165	0.0183346	0.0435528	0.0313455	0.044719	0	0	0	0	0	0
0.95	0.95	0.65	0	0	0	-0.15	4	0.0300936	0.0119136	0.0243931	0.0402312	0.0250159	0.048914	0	0	0	0	0	0
0.875	0.95	0.9	0	0	0	0.15	4	0.0300935	0.0297954	0.0284594	0.0305829	0.02469	0.0369399	0.0276	0.028	0.0233333	0.026	0.0306667	0.03
0.85	0.775	0.725	0	0	-0.03	0	4	0.0300934	0.0148077	0.0242927	0.0362179	0.0260281	0.0491205	0	0	0	0	0	0
0.9	0.9	0.775	0	0	0	0.12	4	0.0300932	0.0139219	0.0214407	0.0339742	0.0323531	0.0487762	0	0	0	0	0	0
0.925	0.95	0.85	0	0	0.03	0	4	0.0300928	0.00359774	0.0228512	0.0324283	0.0362326	0.0553544	0.000933333	0.000666667	0.000666667	0	0.00133333	0.002
0.825	0.9	0.75	0	-0.015	0	0	2	0.0300926	0.0153323	0.0270355	0.0192986	0.039849	0.0489478	0.00133333	0.00133333	0.000666667	0.002	0.00133333	0.00133333
0.925	0.675	0.65	0	-0.105	0	0	4	0.0300924	0.0183508	0.0232751	0.0328765	0.0280228	0.0479369	0.0270667	0.0206667	0.0326667	0.0313333	0.0266667	0.024
0.95	0.8	0.75	0	-0.015	0	0	2	0.0300921	0.00914908	0.0245677	0.032159	0.035462	0.0491229	0.00133333	0.00133333	0.000666667	0.00333333	0.000666667	0.000666667
0.875	0.95	0.725	-0.03	0	0	0	4	0.0300918	0.00908734	0.0251823	0.0260595	0.0345268	0.055603	0	0	0	0	0	0
0.8	0.95	0.9	0	0	-0.135	0	4	0.0300916	0.0412234	0.0251576	0.0228145	0.034051	0.0272116	0.225333	0.222	0.233333	0.232	0.216	0.223333
0.925	0.925	0.7	0	-0.075	0	0	4	0.0300916	0.0132483	0.0172966	0.0373424	0.0363535	0.046217	0	0	0	0	0	0
0.825	0.825	0.8	0	-0.03	0	0	2	0.0300914	0.0104671	0.0264912	0.0326445	0.0340497	0.0468046	0	0	0	0	0	0
0.9	0.9	0.675	0	0	0	0.045	4	0.0300912	0.0219633	0.0206879	0.0344003	0.0295793	0.0438252	0	0	0	0	0	0
0.925	0.9	0.7	0.135	0	0	0	4	0.0300911	0.0151653	0.0198069	0.0347706	0.0334709	0.0472416	0	0	0	0	0	0
0.85	0.675	0.725	0	-0.015	0	0	4	0.0300906	0.0262374	0.0249687	0.0519295	0.015029	0.0322884	0	0	0	0	0	0
0.85	0.65	0.8	0.15	0	0	0	4	0.0300905	0.0366601	0.0115684	0.0298234	0.0189501	0.0534507	0	0	0	0	0	0
0.875	0.75	0.825	0	0	0	0.03	2	0.0300901	0.0130365	0.0231345	0.0278211	0.038045	0.0484135	0	0	0	0	0	0
0.8	0.8	0.75	-0.015	0	0	0	2	0.0300901	0.0154812	0.0273869	0.0281005	0.0381625	0.0413193	0	0	0	0	0	0
0.9	0.95	0.675	-0.12	0	0	0	4	0.0300899	0.0137064	0.0217498	0.0362188	0.0371777	0.0415969	0	0	0	0	0	0
0.9	0.75	0.7	0	0	0	0.03	4	0.0300896	0.0266241	0.0183931	0.0402479	0.0287896	0.0363932	0	0	0	0	0	0
0.95	0.775	0.75	0	-0.06	0	0	2	0.0300893	0.00697355	0.0242582	0.0316868	0.0394358	0.0480924	0.0190667	0.0213333	0.0186667	0.0213333	0.0186667	0.0153333
0.775	0.75	0.95	0.06	0	0	0	4	0.0300893	0	0.070708	0	0.0797386	0	0.15	0.25	0	0.25	0	0.25
0.925	0.95	0.675	0	0	0.015	0	4	0.0300891	0.0108342	0.0181156	0.0408274	0.0382009	0.0424675	0	0	0	0	0	0
0.825	0.95	0.775	0	0	0	0.015	2	0.030089	0.0134358	0.0221739	0.0280176	0.0406415	0.0461761	0.00306667	0.00266667	0.00466667	0.000666667	0.00333333	0.004
0.775	0.95	0.7	-0.015	0	0	0	2	0.0300886	0.0167275	0.0328709	0.0313909	0.0317835	0.0376704	0.00253333	0.00133333	0	0.0113333	0	0
0.825	0.925	0.85	0	0	-0.09	0	4	0.0300886	0.0160791	0.0212477	0.0389366	0.0287085	0.0454712	0.0130667	0.0133333	0.0113333	0.0153333	0.012	0.0133333
0.775	0.875	0.825	0	0	0.135	0	4	0.0300885	0.0187506	0.0297318	0.0140504	0.0232886	0.0646211	0	0	0	0	0	0
0.875	0.85	0.725	-0.06	0	0	0	4	0.0300885	0.00896839	0.0170947	0.040635	0.0408284	0.0429158	0	0	0	0	0	0
0.9	0.85	0.725	0	0	0.09	0	4	0.0300884	0.011726	0.0208578	0.0375357	0.031439	0.0488835	0	0	0	0	0	0
0.825	0.95	0.775	0	0	0	-0.06	4	0.0300883	0.00908624	0.0317113	0.0280192	0.0302589	0.051366	0.00266667	0.00133333	0.00533333	0.000666667	0.00266667	0.00333333
0.9	0.925	0.675	-0.06	0	0	0	4	0.0300883	0.0213032	0.0241473	0.0290414	0.0311933	0.0447563	0	0	0	0	0	0
0.925	0.8	0.65	-0.045	0	0	0	4	0.0300882	0.0170095	0.0177219	0.0537176	0.0367007	0.0252914	0.00133333	0.000666667	0.000666667	0.00333333	0.000666667	0.00133333
0.85	0.925	0.9	0	0	0	0.135	4	0.0300878	0.0212261	0.0230718	0.0343866	0.034033	0.0377215	0.012	0.00866667	0.0113333	0.014	0.0126667	0.0133333
0.925	0.95	0.675	0	0	-0.12	0	4	0.0300874	0.0121971	0.0239203	0.0385417	0.0286448	0.0471331	0.000133333	0	0	0	0.000666667	0
0.875	0.925	0.725	0	0	0.06	0	4	0.0300874	0.0151909	0.0316502	0.0298226	0.0253471	0.0484261	0	0	0	0	0	0
0.825	0.875	0.7	-0.15	0	0	0	4	0.030087	0.027023	0.0234094	0.0200128	0.0376088	0.042381	0	0	0	0	0	0
0.95	0.875	0.65	0	0	0	0	2	0.030087	0.0258136	0.0143349	0.0335453	0.0322091	0.0445318	0	0	0	0	0	0
0.95	0.875	0.65	0	0	0	0	4	0.030087	0.0258136	0.0143349	0.0335453	0.0322091	0.0445318	0	0	0	0	0	0
0.775	0.925	0.8	0	0	0	-0.045	4	0.0300868	0.0100011	0.0149393	0.0412912	0.0370154	0.0471872	0.0204	0.0193333	0.0206667	0.016	0.0253333	0.0206667
0.775	0.75	0.775	0	0	0	0.12	2	0.0300868	0.0239406	0.0301122	0.0531192	0.0153226	0.0279393	0.000666667	0	0.000666667	0.002	0	0.000666667
0.9	0.95	0.825	0	-0.045	0	0	4	0.0300866	0.00946771	0.0203589	0.0282478	0.0393785	0.0529802	0.00146667	0.00133333	0.00266667	0.000666667	0.002	0.000666667
0.95	0.925	0.675	0	0	0.135	0	4	0.0300863	0.018228	0.0152213	0.0400384	0.0300633	0.0468802	0	0	0	0	0	0
0.9	0.9	0.75	0	-0.03	0	0	2	0.0300861	0.0150668	0.0221377	0.029545	0.0343849	0.049296	0.00106667	0.000666667	0	0.000666667	0.00266667	0.00133333
0.775	0.675	0.75	0	-0.09	0	0	2	0.0300859	0.01871	0.0312259	0.0215129	0.033164	0.0458166	0	0	0	0	0	0
0.85	0.9	0.725	0	-0.03	0	0	4	0.0300856	0.00979604	0.0238428	0.0242991	0.0404202	0.0520699	0	0	0	0	0	0
0.95	0.8	0.7	0	0	0	0.015	2	0.0300853	0.011599	0.0163251	0.0393078	0.0348232	0.0483714	0	0	0	0	0	0
0.875	0.75	0.95	0	0	0.06	0	2	0.0300844	0.0154015	0.0138255	0.0620501	0.038231	0.0209138	0	0	0	0	0	0
0.775	0.9	0.8	0	0	-0.105	0	4	0.0300843	0.0102218	0.0211813	0.0279792	0.0399692	0.0510697	0.004	0.004	0.00333333	0.004	0.00266667	0.006
0.875	0.675	0.95	0	0	0.075	0	2	0.0300842	0.0406778	0.0273339	0.0246435	0.023591	0.0341747	0.000533333	0	0.000666667	0.00133333	0.000666667	0
0.9	0.85	0.7	-0.03	0	0	0	4	0.0300838	0.0151846	0.0191212	0.0402643	0.0342655	0.0415835	0	0	0	0	0	0
0.95	0.7	0.725	0	0	0	0.06	4	0.0300837	0.0115946	0.0280896	0.0328854	0.0345467	0.0433024	0.00946667	0.01	0.0133333	0.0133333	0.004	0.00666667
0.875	0.65	0.725	0	-0.03	0	0	2	0.0300837	0.022677	0.0279367	0.0304319	0.0302403	0.0391327	0.000133333	0	0	0.000666667	0	0
0.95	0.65	0.65	0	0	0.06	0	2	0.0300837	0.0059931	0.0484014	0.0326015	0.0417528	0.0216696	0.076	0.0906667	0.08	0.0793333	0.0606667	0.0693333
0.9	0.95	0.675	0	-0.12	0	0	2	0.0300837	0.0170848	0.0245631	0.0230062	0.0320619	0.0537023	0.0036	0.00266667	0.00333333	0.00133333	0.008	0.00266667
0.9	0.825	0.7	0.12	0	0	0	4	0.0300833	0.0130799	0.0253886	0.0288702	0.0344131	0.0486647	0	0	0	0	0	0
0.875	0.65	0.775	0	0	0.15	0	2	0.0300832	0.00856977	0.0269677	0.0348525	0.0412315	0.0387947	0.000133333	0	0	0	0	0.000666667
0.875	0.825	0.725	0	0	0.03	0	4	0.0300832	0.0104287	0.0198458	0.0322227	0.035652	0.0522667	0	0	0	0	0	0
0.9	0.8	0.725	0	0	0	0.015	2	0.030083	0.00379627	0.020014	0.0402267	0.0364689	0.049909	0	0	0	0	0	0
0.825	0.675	0.75	0	-0.15	0	0	4	0.0300829	0.0420101	0.0146875	0.0291342	0.0118303	0.0527524	0	0	0	0	0	0
0.675	0.775	0.875	0	-0.015	0	0	2	0.0300823	0	0	0.0422059	0.108206	0	0.156	0.254667	0.256	0.00266667	0.0126667	0.254
0.925	0.95	0.675	0	-0.105	0	0	4	0.0300818	0.0204427	0.0197509	0.0314063	0.032693	0.046116	0	0	0	0	0	0
0.775	0.925	0.8	0	0	0.045	0	4	0.0300813	0.0273744	0.0190138	0.0233083	0.050812	0.029898	0.0106667	0.01	0.0113333	0.008	0.0133333	0.0106667
0.95	0.925	0.9	0	-0.045	0	0	2	0.0300802	0.0278871	0.018109	0.0397417	0.0323581	0.0323051	0.220667	0.22	0.252	0.206	0.198667	0.226667
0.925	0.925	0.8	0.135	0	0	0	4	0.03008	0.0103706	0.0220294	0.0305088	0.0354799	0.0520115	0.000266667	0.000666667	0	0	0	0.000666667
0.825	0.925	0.9	0	0	0	0.075	2	0.0300798	0.0228764	0.0320591	0.0297111	0.030861	0.0348912	0.0170667	0.0126667	0.0146667	0.0193333	0.016	0.0226667
0.9	0.925	0.775	0	0.03	0	0	4	0.0300794	0.00815468	0.022203	0.0320815	0.0391128	0.0488449	0	0	0	0	0	0
0.825	0.85	0.7	-0.135	0	0	0	4	0.0300794	0.0155537	0.0241153	0.0280191	0.037789	0.0449199	0	0	0	0	0	0
0.725	0.85	0.825	0	0	0	0.03	2	0.0300792	0.0346978	0.0298967	0.0319328	0.0222361	0.0316327	0.0036	0.002	0.01	0.004	0.00133333	0.000666667
0.925	0.925	0.775	0	-0.015	0	0	4	0.0300787	0.00497949	0.0218783	0.0351042	0.0408207	0.0476106	0	0	0	0	0	0
0.925	0.95	0.725	0	-0.09	0	0	4	0.0300787	0.0141259	0.01902	0.0330042	0.0384524	0.0457908	0	0	0	0	0	0
0.925	0.85	0.675	0	0	0	-0.075	4	0.0300786	0.0161777	0.0175546	0.034716	0.0335017	0.0484428	0.000133333	0	0	0	0	0.000666667
0.75	0.8	0.75	-0.015	0	0	0	2	0.0300785	0.0295588	0.0358474	0.0390511	0.0300969	0.015838	0.0968	0	0.190667	0	0.0993333	0.194
0.875	0.65	0.725	0	-0.15	0	0	4	0.0300784	0.0212768	0.0162835	0.0351245	0.0392159	0.0384912	0	0	0	0	0	0
0.925	0.95	0.75	0	0	0	0.06	4	0.0300783	0.00934877	0.0168754	0.0324269	0.0362022	0.0555383	0	0	0	0	0	0
0.875	0.875	0.7	0	-0.015	0	0	4	0.0300783	0.0160669	0.0205232	0.0384039	0.0313859	0.0440116	0	0	0	0	0	0
0.85	0.75	0.825	0	0	0	0.03	2	0.0300781	0.0102022	0.0241806	0.0290685	0.0381286	0.0488108	0	0	0	0	0	0
0.85	0.825	0.75	0	-0.06	0	0	2	0.0300778	0.0149477	0.0214937	0.0249052	0.0440573	0.044985	0.000666667	0.00133333	0	0.000666667	0.000666667	0.000666667
0.85	0.95	0.775	0.015	0	0	0	4	0.0300776	0.00892741	0.0198794	0.0301226	0.0362575	0.0552012	0.0012	0.00133333	0.002	0	0.00133333	0.00133333
0.95	0.875	0.675	0	-0.03	0	0	4	0.0300775	0.0186839	0.0113713	0.0382764	0.0332382	0.0488176	0	0	0	0	0	0
0.925	0.9	0.8	0	0	0	-0.075	2	0.0300774	0.0186431	0.0165452	0.023713	0.0241115	0.0673744	0.221467	0.0186667	0.353333	0.360667	0.340667	0.034
0.95	0.8	0.725	0	0	0.075	0	2	0.0300773	0.0372262	0.0168769	0.0469268	0.0233231	0.0260335	0.0776	0.0726667	0.072	0.0826667	0.082	0.0786667
0.925	0.75	0.675	0	0	-0.075	0	4	0.0300772	0.0188527	0.015695	0.0300345	0.0376403	0.0481633	0.000933333	0.000666667	0.00133333	0.00133333	0.000666667	0.000666667
0.85	0.925	0.85	0	0	0	0.045	4	0.0300771	0.0119565	0.0283425	0.0307631	0.0293809	0.0499426	0.00293333	0.00266667	0.002	0.00133333	0.00466667	0.004
0.85	0.9	0.75	0	-0.075	0	0	4	0.0300771	0.00598184	0.0216491	0.0254588	0.039592	0.0577036	0	0	0	0	0	0
0.775	0.8	0.775	-0.015	0	0	0	2	0.0300766	0.00976953	0.0251042	0.0325694	0.0420253	0.0409145	0	0	0	0	0	0
0.9	0.95	0.65	0	-0.045	0	0	2	0.0300756	0.014746	0.0275638	0.0316711	0.0312698	0.0451275	0.0008	0.000666667	0.00133333	0	0.00133333	0.000666667
0.85	0.65	0.775	0	0.045	0	0	4	0.0300756	0.0339984	0.0287074	0.0221418	0.0173353	0.048195	0	0	0	0	0	0
0.875	0.825	0.675	0	0	0	0.075	4	0.0300754	0.0190952	0.0108952	0.0502623	0.025893	0.0442315	0	0	0	0	0	0
0.925	0.8	0.675	0	0	0	0.015	2	0.0300753	0.0141144	0.0189012	0.044822	0.0363046	0.0362344	0	0	0	0	0	0
0.95	0.925	0.8	0	0	0	0.135	4	0.0300751	0.00831768	0.0218312	0.0354059	0.0338589	0.0509616	0.000266667	0	0.000666667	0	0	0.000666667
0.825	0.8	0.775	0.045	0	0	0	2	0.0300748	0.0189669	0.0420798	0.017032	0.042467	0.0298285	0.000666667	0.00133333	0.000666667	0.000666667	0	0.000666667
0.9	0.95	0.725	0	-0.12	0	0	2	0.0300743	0.0110626	0.025847	0.0238302	0.0381589	0.0514727	0.0048	0.006	0.00533333	0.00466667	0.00333333	0.00466667
0.875	0.875	0.775	0	0	0	0.12	4	0.0300742	0.00687546	0.029009	0.0284518	0.0316847	0.05435	0	0	0	0	0	0
0.825	0.925	0.725	0	-0.03	0	0	2	0.0300741	0.018385	0.0222005	0.0201349	0.0307236	0.0589267	0.0028	0.002	0.00333333	0.002	0.00466667	0.002
0.95	0.725	0.675	0	0	0.15	0	4	0.0300739	0.0538954	0.0231575	0.0390815	0.0254952	0.00873999	0.0290667	0.024	0.034	0.03	0.0346667	0.0226667
0.825	0.95	0.925	0.12	0	0	0	4	0.0300731	0.0318233	0.0299477	0.034488	0.0309065	0.0231998	0.101867	0.104	0.098	0.108	0.102	0.0973333
0.9	0.875	0.675	0	0	-0.075	0	4	0.0300728	0.0108627	0.0131671	0.0403234	0.0407955	0.0452151	0	0	0	0	0	0
0.8	0.95	0.85	-0.015	0	0	0	2	0.0300724	0.0147118	0.0266025	0.028316	0.0374527	0.0432791	0.00106667	0.00133333	0.000666667	0.002	0	0.00133333
0.875	0.95	0.675	0	0.045	0	0	4	0.0300721	0.015193	0.0283095	0.0371913	0.0270012	0.0426656	0	0	0	0	0	0
0.925	0.95	0.875	0.015	0	0	0	4	0.0300721	0.00550345	0.0327487	0.0338476	0.031538	0.0467226	0.004	0.00466667	0.00333333	0.002	0.004	0.006
0.875	0.925	0.7	0	-0.15	0	0	4	0.0300707	0.0139196	0.0290498	0.0297917	0.0307395	0.0468529	0.000133333	0	0	0	0	0.000666667
0.925	0.85	0.675	-0.135	0	0	0	4	0.0300707	0.0154816	0.0185626	0.036365	0.0374041	0.0425401	0.000533333	0.00133333	0	0	0.000666667	0.000666667
0.925	0.95	0.7	0	0.045	0	0	4	0.0300706	0.0127212	0.0161161	0.0340902	0.0363876	0.0510382	0	0	0	0	0	0
0.85	0.925	0.725	0	-0.105	0	0	4	0.0300706	0.0171303	0.019962	0.0228803	0.0371764	0.053204	0.000133333	0.000666667	0	0	0	0
0.9	0.8	0.65	0	0	0	-0.03	4	0.0300703	0.026785	0.022316	0.0472966	0.0293182	0.0246356	0.0036	0.002	0.008	0.00266667	0.004	0.00133333
0.9	0.925	0.65	0	0	0.15	0	2	0.0300703	0.0149034	0.00767097	0.0519007	0.0372783	0.038598	0.002	0.00333333	0.00266667	0.00266667	0.00133333	0
0.85	0.75	0.65	0	-0.09	0	0	2	0.0300701	0.0276383	0.0127321	0.0481061	0.0300809	0.0317933	0.5608	0.682667	0.582667	0.57	0.514	0.454667
0.9	0.875	0.675	0	-0.135	0	0	4	0.0300701	0.0219622	0.0151254	0.031694	0.0390552	0.0425138	0	0	0	0	0	0
0.925	0.95	0.65	0	0	-0.135	0	4	0.0300699	0.0184676	0.0183457	0.0285507	0.0355834	0.0494018	0.000266667	0	0.000666667	0	0	0.000666667
0.925	0.95	0.75	0	0	0	0.15	4	0.0300694	0.0107553	0.0115401	0.0423243	0.0404859	0.0452415	0	0	0	0	0	0
0.8	0.925	0.775	-0.015	0	0	0	2	0.0300693	0.0148229	0.0265942	0.0290342	0.0324188	0.0474763	0	0	0	0	0	0
0.85	0.675	0.65	-0.105	0	0	0	4	0.0300687	0.00910466	0.0317468	0.0545998	0.0272836	0.0276086	0.3824	0.479333	0.445333	0.101333	0.530667	0.355333
0.925	0.9	0.65	0	-0.045	0	0	2	0.0300687	0.0168295	0.0206664	0.0339128	0.0315912	0.0473435	0.000133333	0	0	0	0	0.000666667
0.85	0.95	0.875	0	0	-0.045	0	4	0.0300682	0.0189444	0.0236308	0.0435664	0.0324942	0.0317053	0.0273333	0.0246667	0.026	0.03	0.0293333	0.0266667
0.9	0.95	0.725	0	0	0	0.105	4	0.0300682	0.0145669	0.0237294	0.0311263	0.0367281	0.0441902	0	0	0	0	0	0
0.9	0.95	0.7	0	-0.03	0	0	2	0.0300677	0.0137026	0.0261478	0.0310107	0.0333503	0.0461273	0.000933333	0.00133333	0.000666667	0	0.002	0.000666667
0.85	0.95	0.775	0	0	0.06	0	4	0.0300676	0.0125946	0.0153907	0.0301519	0.0352803	0.0569207	0.000533333	0	0.000666667	0	0.000666667	0.00133333
0.95	0.925	0.9	-0.135	0	0	0	4	0.0300675	0.0120341	0.0280169	0.0340912	0.0320198	0.0441752	0.0370667	0.0413333	0.038	0.0413333	0.0313333	0.0333333
0.9	0.85	0.7	0	0	0	0.105	4	0.0300671	0.0144643	0.0225832	0.0336719	0.0312592	0.048357	0	0	0	0	0	0
0.8	0.825	0.725	0	0	0	0.015	4	0.030067	0.0460993	0.0293099	0.0162954	0.0433994	0.0152309	0	0	0	0	0	0
0.875	0.825	0.725	0	0	0	0.03	4	0.0300668	0.00548826	0.016548	0.0305059	0.0430818	0.0547103	0	0	0	0	0	0
0.95	0.775	0.75	0	0	0.15	0	2	0.0300664	0.0545569	0.0155182	0.0339624	0.0181296	0.0281649	0.0858667	0.0933333	0.0906667	0.0753333	0.082	0.088
0.925	0.9	0.825	0.135	0	0	0	2	0.0300663	0.00476042	0.00522596	0.00454926	0.00213574	0.13366	0.202267	0.249333	0.249333	0.249333	0.248667	0.0146667
0.85	0.9	0.875	0	-0.045	0	0	2	0.0300661	0.0344244	0.0190491	0.0252366	0.0290494	0.0425712	0.133733	0.128667	0.134	0.132	0.138	0.136
0.9	0.65	0.875	0	0	0.15	0	2	0.030066	0.0361307	0.0311583	0.0331184	0.0317614	0.0181611	0.000933333	0	0.00133333	0.00133333	0.002	0
0.825	0.925	0.825	0.15	0	0	0	4	0.0300658	0.0199958	0.0336099	0.0162593	0.030243	0.0502211	0.00573333	0.006	0.008	0.004	0.00533333	0.00533333
0.9	0.65	0.725	0	0	0	0.135	4	0.0300657	0.0294239	0.0260201	0.0266764	0.0221205	0.0460874	0.000533333	0.000666667	0.000666667	0.00133333	0	0
0.925	0.8	0.75	0	-0.105	0	0	2	0.0300652	0.0120172	0.0155863	0.0312689	0.0369405	0.0545129	0.0162667	0.018	0.016	0.012	0.0206667	0.0146667
0.85	0.775	0.825	0.12	0	0	0	2	0.0300648	0.0236191	0	0	0	0.126705	0.15	0	0.25	0.25	0.25	0
0.875	0.925	0.75	0	0	0	-0.12	4	0.0300643	0.00951737	0.0235599	0.0293393	0.036769	0.0511356	0.000133333	0	0	0	0	0.000666667
0.875	0.95	0.75	0.105	0	0	0	4	0.0300635	0.020192	0.0201093	0.0299494	0.031303	0.0487637	0.000666667	0.00133333	0.000666667	0.000666667	0	0.000666667
0.725	0.85	0.8	0	0	0	0.105	2	0.0300634	0.0362098	0.0209181	0.0226199	0.056962	0.013607	0.0170667	0.038	0.00866667	0.00733333	0.00733333	0.024
0.75	0.775	0.95	0.135	0	0	0	2	0.0300633	0.00279751	0.0355849	0.0590716	0.0185086	0.0343541	0.314667	0.746667	0.17	0.218	0.274	0.164667
0.9	0.875	0.9	0	0	0	0.015	2	0.0300632	0.0103384	0.0279593	0.0244881	0.0402612	0.0472692	0.000133333	0	0	0.000666667	0	0
0.925	0.925	0.775	0.075	0	0	0	4	0.030063	0.0124427	0.0261612	0.0258891	0.0381804	0.0476419	0.000133333	0	0	0	0	0.000666667
0.9	0.775	0.7	0	-0.03	0	0	4	0.0300624	0.0132245	0.0199623	0.0382809	0.0300193	0.0488251	0	0	0	0	0	0
0.8	0.95	0.8	0	0.09	0	0	4	0.0300624	0.0164169	0.0239835	0.0189607	0.0380166	0.0529342	0.0044	0.00333333	0.004	0.00333333	0.00666667	0.00466667
0.95	0.95	0.9	0	0	0	-0.06	4	0.0300622	0.0170218	0.0239015	0.0266805	0.0267376	0.0559697	0.012	0.012	0.0166667	0.00866667	0.01	0.0126667
0.925	0.775	0.675	0	0	0	-0.075	2	0.0300621	0.00390132	0.0208214	0.0171172	0.030561	0.0779096	0.235467	0.255333	0.253333	0.329333	0.314	0.0253333
0.95	0.85	0.775	0	0	-0.03	0	4	0.0300617	0.0117506	0.0200079	0.0340424	0.0338793	0.0506282	0.000266667	0	0	0.000666667	0	0.000666667
0.85	0.95	0.825	0	0.135	0	0	4	0.0300615	0.00592196	0.0319367	0.0281606	0.0344698	0.0498182	0.00173333	0.00133333	0.00133333	0.000666667	0.00266667	0.00266667
0.925	0.95	0.875	0	-0.135	0	0	4	0.0300609	0.0249701	0.0241156	0.0292467	0.0269367	0.0450355	0.0056	0.006	0.00533333	0.00533333	0.00666667	0.00466667
0.8	0.75	0.8	0	0	0.135	0	2	0.0300607	0.0132746	0.0189459	0.022665	0.0496865	0.0457315	0	0	0	0	0	0
0.875	0.75	0.7	0	0	0	0.015	4	0.0300607	0.0425081	0.0381463	0.0282687	0.0239653	0.0174149	0	0	0	0	0	0
0.875	0.95	0.75	0	0	0	0.03	4	0.0300606	0.0161997	0.0180933	0.0368864	0.0322903	0.0468335	0.0004	0	0.000666667	0	0.000666667	0.000666667
0.875	0.9	0.7	0	0	0	-0.09	4	0.0300606	0.013612	0.018366	0.0347557	0.03544	0.0481292	0	0	0	0	0	0
0.95	0.95	0.75	0.15	0	0	0	4	0.0300605	0.00919228	0.0188928	0.0311906	0.0410423	0.0499848	0	0	0	0	0	0
0.8	0.9	0.775	-0.015	0	0	0	4	0.0300605	0.0157806	0.0196479	0.0242935	0.037284	0.0532963	0	0	0	0	0	0
0.825	0.925	0.775	0	0	0	0	2	0.0300601	0.00997427	0.0270153	0.0266208	0.033206	0.0534839	0.00133333	0.002	0.00133333	0.000666667	0.002	0.000666667
0.825	0.925	0.775	0	0	0	0	4	0.0300601	0.00997427	0.0270153	0.0266208	0.033206	0.0534839	0.00133333	0.002	0.00133333	0.000666667	0.002	0.000666667
0.775	0.8	0.75	0	0	0	-0.09	4	0.03006	0.0438617	0.0440901	0.0149196	0.0123923	0.0350364	0	0	0	0	0	0
0.825	0.9	0.725	0	0	0	0.12	4	0.0300599	0.0111991	0.0164669	0.0355047	0.0351434	0.0519857	0	0	0	0	0	0
0.925	0.65	0.8	-0.135	0	0	0	4	0.0300593	0.0185807	0.0165593	0.0201053	0.0457069	0.0493445	0.058	0.0546667	0.054	0.076	0.0466667	0.0586667
0.85	0.85	0.725	0	-0.045	0	0	2	0.0300592	0.0155558	0.0252745	0.0281085	0.0381365	0.0432206	0.0008	0.00133333	0	0.000666667	0.000666667	0.00133333
0.95	0.825	0.8	0	0	0	0.03	2	0.030059	0.0137146	0.0219002	0.0320264	0.0335847	0.0490693	0	0	0	0	0	0
0.9	0.925	0.825	0	-0.045	0	0	2	0.0300589	0.0234877	0.0186415	0.0254799	0.0319376	0.0507476	0.0104	0.00933333	0.008	0.00933333	0.0126667	0.0126667
0.875	0.925	0.75	0	0	0	-0.045	4	0.0300588	0.00840654	0.0219204	0.0304942	0.0367066	0.0527665	0.000133333	0	0	0	0	0.000666667
0.725	0.875	0.8	0	0	0	0.06	2	0.0300585	0.0166124	0.0303714	0.035325	0.0258261	0.0421578	0.01	0.016	0.004	0.00533333	0.0166667	0.008
0.95	0.925	0.8	0	-0.03	0	0	2	0.0300579	0.0164302	0.0218015	0.025301	0.0360278	0.0507289	0.0044	0.004	0.00133333	0.00533333	0.00733333	0.004
0.825	0.95	0.725	0	-0.03	0	0	2	0.0300578	0.0199769	0.0255667	0.0290492	0.0305535	0.0451429	0.00333333	0.002	0.00466667	0.002	0.00466667	0.00333333
0.925	0.95	0.725	0	0	0	-0.12	4	0.0300578	0.0168896	0.01977	0.0285633	0.0370501	0.048016	0	0	0	0	0	0
0.75	0.7	0.7	0	0	-0.03	0	2	0.0300575	0.026056	0.00456617	0.0269178	0.0628088	0.0299386	0.701867	0.798667	0.718667	0.806	0.548667	0.637333
0.775	0.875	0.8	-0.015	0	0	0	2	0.0300571	0.0114264	0.0338614	0.0301585	0.0308186	0.0440205	0	0	0	0	0	0
0.7	0.775	0.95	0	0	0	0.015	2	0.030057	0	0.0525239	0.0189043	0.0295088	0.0493481	0.0545333	0.259333	0.000666667	0.004	0.00733333	0.00133333
0.9	0.65	0.9	0	-0.045	0	0	2	0.0300569	0.0417301	0.0168873	0.00792261	0.0144422	0.0693022	0.248667	0.246667	0.248667	0.252	0.252	0.244
0.95	0.775	0.675	0	-0.09	0	0	2	0.0300568	0.010973	0.0387193	0.0237672	0.0317958	0.0450289	0.038	0.028	0.0786667	0.0273333	0.036	0.02
0.9	0.85	0.675	0	-0.135	0	0	4	0.0300568	0.0186742	0.0177506	0.0285917	0.0379172	0.0473503	0	0	0	0	0	0
0.925	0.95	0.9	0	0	0	0.15	4	0.0300566	0.0150913	0.025108	0.0272349	0.0371645	0.0456844	0.00933333	0.006	0.00933333	0.00933333	0.01	0.012
0.95	0.65	0.75	0	0	0	0.015	2	0.0300565	0.0379189	0.0339895	0.0212115	0.0272353	0.0299272	0.00466667	0.00266667	0.00666667	0.00333333	0.00733333	0.00333333
0.85	0.775	0.775	0	-0.075	0	0	2	0.0300556	0.00927498	0.0226961	0.0245171	0.0357155	0.0580741	0	0	0	0	0	0
0.95	0.675	0.7	-0.075	0	0	0	4	0.0300554	0.0166662	0.0297915	0.0177044	0.0385006	0.047614	0.0605333	0.0566667	0.078	0.0666667	0.0626667	0.0386667
0.875	0.875	0.85	0.135	0	0	0	4	0.0300553	0.0120481	0.024979	0.0279216	0.0405459	0.0447819	0	0	0	0	0	0
0.825	0.95	0.85	-0.15	0	0	0	4	0.030055	0.011501	0.0352237	0.0211693	0.0363376	0.0460432	0.00866667	0.0106667	0.008	0.00733333	0.00866667	0.00866667
0.8	0.775	0.725	0	-0.06	0	0	2	0.0300547	0.0116052	0.0216185	0.0309348	0.0373491	0.048766	0	0	0	0	0	0
0.875	0.95	0.675	0	0	0	-0.075	4	0.0300546	0.0230261	0.0172577	0.0414514	0.0255922	0.0429457	0.0004	0.000666667	0.000666667	0	0	0.000666667
0.85	0.925	0.85	0	0	0	-0.105	4	0.0300545	0.0152113	0.0348439	0.0311134	0.0268313	0.0422727	0.0024	0.002	0.00133333	0.00133333	0.004	0.00333333
0.825	0.875	0.8	-0.015	0	0	0	4	0.0300545	0.0102482	0.0249027	0.0277603	0.0403323	0.0470286	0	0	0	0	0	0
0.775	0.8	0.825	-0.045	0	0	0	4	0.0300537	0.0118827	0.0237971	0.0428327	0.0282273	0.0435289	0	0	0	0	0	0
0.9	0.85	0.675	0	0	0	-0.015	4	0.0300537	0.0188721	0.0188874	0.0379539	0.0303162	0.0442387	0	0	0	0	0	0
0.825	0.925	0.75	0.015	0	0	0	4	0.0300535	0.00736315	0.0261636	0.028757	0.0417225	0.0462612	0.0008	0	0.000666667	0.00133333	0.000666667	0.00133333
0.875	0.95	0.875	0	0	0.135	0	4	0.0300534	0.00765899	0.0326572	0.0271714	0.0357606	0.0470188	0.00226667	0.00266667	0.002	0.00133333	0.00266667	0.00266667
0.925	0.95	0.775	0.015	0	0	0	4	0.0300529	0.00993504	0.021422	0.0282185	0.0414719	0.0492171	0.000133333	0	0	0	0.000666667	0
0.9	0.825	0.725	0.135	0	0	0	4	0.0300528	0.00597411	0.0186789	0.0362871	0.0341366	0.0551873	0	0	0	0	0	0
0.875	0.925	0.9	0	0	0.105	0	4	0.0300525	0.0085077	0.0277422	0.0383931	0.0253087	0.0503105	0.00146667	0.00133333	0	0.00133333	0.00266667	0.002
0.875	0.8	0.725	0	-0.045	0	0	2	0.0300518	0.0145346	0.0309878	0.0221472	0.0377128	0.0448765	0	0	0	0	0	0
0.825	0.675	0.775	0	0	0	0.03	4	0.030051	0.0402505	0.015045	0.0370356	0.0285959	0.0293277	0	0	0	0	0	0
0.925	0.725	0.675	0	0	-0.015	0	4	0.030051	0.0409539	0.0253737	0.0254282	0.0265242	0.0319748	0.00946667	0.00666667	0.00866667	0.0126667	0.0113333	0.008
0.8	0.9	0.85	0	0	-0.135	0	4	0.0300505	0.0289553	0.0213352	0.0105188	0.0305038	0.0589392	0.00973333	0.006	0.0106667	0.0126667	0.0106667	0.00866667
0.875	0.95	0.95	-0.015	0	0	0	2	0.0300505	0.024967	0.00866089	0.0321945	0.0552337	0.0291963	0.217333	0.253333	0.231333	0.156	0.261333	0.184667
0.875	0.65	0.75	0	0	0	0	2	0.0300504	0.0298406	0.0125431	0.0267352	0.0333974	0.0477358	0.000266667	0	0.000666667	0.000666667	0	0
0.875	0.65	0.75	0	0	0	0	4	0.0300504	0.0298406	0.0125431	0.0267352	0.0333974	0.0477358	0.000266667	0	0.000666667	0.000666667	0	0
0.9	0.85	0.8	0	0	0	0.03	2	0.0300502	0.0115057	0.025085	0.0276527	0.0355542	0.0504535	0	0	0	0	0	0
0.85	0.925	0.725	0	-0.06	0	0	4	0.0300498	0.0112286	0.0275262	0.0284441	0.0307109	0.0523394	0.000266667	0	0	0	0.000666667	0.000666667
0.825	0.65	0.8	0	0	0	-0.06	4	0.0300498	0.0313717	0.0231133	0.0399736	0.0240869	0.0317035	0	0	0	0	0	0
0.9	0.8	0.8	0	-0.045	0	0	2	0.0300495	0.00968785	0.0230656	0.0274177	0.0376188	0.0524574	0	0	0	0	0	0
0.825	0.8	0.7	0	0	-0.015	0	2	0.0300494	0.00681557	0.0189381	0.0324692	0.0407165	0.0513076	0	0	0	0	0	0
0.925	0.85	0.875	0	0	0	0.015	2	0.0300493	0.00696048	0.0239183	0.0280994	0.0400479	0.0512201	0	0	0	0	0	0
0.8	0.95	0.775	0	0.015	0	0	4	0.0300491	0.0174939	0.0322664	0.0251427	0.0288784	0.046464	0.00306667	0.00266667	0.00266667	0.00133333	0.00466667	0.004
0.825	0.925	0.725	0	0	0.045	0	4	0.0300481	0.0197564	0.020279	0.0288682	0.037455	0.0438819	0.000133333	0	0	0	0	0.000666667
0.9	0.95	0.775	0	0	-0.09	0	4	0.030048	0.0118943	0.0158464	0.0331399	0.0356429	0.0537164	0.00106667	0.00133333	0.002	0	0.000666667	0.00133333
0.825	0.95	0.95	0	0	0.105	0	4	0.0300479	0.0178844	0.033753	0.030144	0.0434223	0.0250359	0.0222667	0.0213333	0.0213333	0.0233333	0.0213333	0.024
0.925	0.825	0.675	0.06	0	0	0	4	0.0300476	0.0215154	0.0206252	0.0335293	0.0294342	0.0451339	0	0	0	0	0	0
0.925	0.9	0.75	0	0	0	0.03	2	0.0300475	0.0072201	0.0215262	0.0333279	0.0339464	0.054217	0	0	0	0	0	0
0.9	0.925	0.825	0	-0.105	0	0	4	0.0300473	0.00944766	0.0221838	0.0321194	0.0315156	0.0549703	0.000533333	0.000666667	0	0	0.000666667	0.00133333
0.9	0.9	0.8	0	0	0	0.09	4	0.0300473	0.00833894	0.0197457	0.0265835	0.0435015	0.052067	0.000133333	0	0	0	0	0.000666667
0.9	0.9	0.725	0	-0.06	0	0	2	0.0300468	0.0160605	0.0236449	0.0302308	0.0290307	0.0512669	0.0012	0.00133333	0	0	0.00266667	0.002
0.85	0.95	0.9	0	0	0	0.03	2	0.0300465	0.0202136	0.0198369	0.0406636	0.0461472	0.0233714	0.0421333	0.0353333	0.0373333	0.0433333	0.0473333	0.0473333
0.775	0.95	0.75	0	0	0	0.105	4	0.0300465	0.0281814	0.0330327	0.00659652	0.0348156	0.0476063	0.0092	0.008	0.0106667	0.008	0.0113333	0.008
0.9	0.925	0.725	0	0.12	0	0	4	0.0300464	0.0112784	0.0211337	0.0302344	0.0380236	0.0495621	0	0	0	0	0	0
0.875	0.925	0.725	0	0	-0.135	0	4	0.030046	0.00818016	0.0214217	0.0349186	0.0364922	0.0492173	0.000666667	0.000666667	0.000666667	0	0.000666667	0.00133333
0.825	0.925	0.875	0	-0.12	0	0	4	0.0300457	0.0203919	0.0315616	0.0321361	0.0190342	0.0471048	0.0196	0.0173333	0.0213333	0.0213333	0.02	0.018
0.95	0.9	0.7	0	-0.03	0	0	2	0.0300456	0.0148537	0.016911	0.0352039	0.0319842	0.0512753	0.000266667	0.000666667	0	0	0	0.000666667
0.925	0.8	0.675	0	0	0	-0.06	4	0.0300454	0.0135545	0.0182758	0.0323358	0.0395747	0.0464862	0.000133333	0.000666667	0	0	0	0
0.8	0.675	0.825	0	0	0	0.075	2	0.0300451	0.0443301	0.0187877	0.0214583	0.0203148	0.0453344	0	0	0	0	0	0
0.95	0.825	0.775	0	-0.03	0	0	2	0.030045	0.0116621	0.0194154	0.0263164	0.0431703	0.0496611	0.00293333	0.00266667	0.00266667	0.004	0.004	0.00133333
0.9	0.8	0.725	0	0	0	0.135	2	0.0300447	0.01444	0.0412238	0.0174959	0.0553878	0.0216757	0.000666667	0.00133333	0.000666667	0	0.00133333	0
0.825	0.925	0.775	0	-0.09	0	0	4	0.0300443	0.0116124	0.020637	0.0223286	0.0411018	0.054542	0.0016	0.00133333	0.00333333	0.000666667	0.000666667	0.002
0.875	0.925	0.775	-0.075	0	0	0	4	0.0300443	0.0115064	0.0212705	0.0285203	0.0354025	0.0535219	0.000133333	0	0	0	0	0.000666667
0.875	0.85	0.7	0	0	0.09	0	2	0.0300443	0.0229214	0.0283269	0.0296976	0.0298456	0.03943	0	0	0	0	0	0
0.925	0.95	0.725	-0.105	0	0	0	4	0.0300443	0.0157166	0.0157842	0.0406175	0.0362183	0.0418847	0.000133333	0	0	0	0.000666667	0
0.95	0.8	0.925	-0.15	0	0	0	4	0.0300441	0.0146505	0.0337808	0.0251066	0.0317933	0.0448894	0.1176	0.118	0.118	0.108	0.124667	0.119333
0.9	0.75	0.7	0	0.015	0	0	4	0.0300439	0.019756	0.0203822	0.0350032	0.0313249	0.0437531	0	0	0	0	0	0
0.95	0.775	0.95	0	0	0	-0.12	2	0.0300438	0.053272	0.00223841	0.00193825	0.0108413	0.0819292	0.791333	0.748	0.904	0.78	0.906	0.618667
0.85	0.95	0.8	0	0	-0.105	0	4	0.0300435	0.0120137	0.027061	0.0237939	0.0323202	0.0550285	0.0032	0.00266667	0.004	0.002	0.004	0.00333333
0.875	0.7	0.7	0	0	0	0.09	4	0.0300434	0.0146736	0.0379047	0.0394217	0.0401484	0.0180689	0.000266667	0	0.000666667	0.000666667	0	0
0.9	0.925	0.675	0	-0.105	0	0	4	0.0300434	0.0165149	0.0242298	0.0336793	0.030008	0.0457851	0.000133333	0	0.000666667	0	0	0
0.825	0.925	0.85	0	-0.06	0	0	4	0.0300434	0.0276273	0.0234697	0.0236111	0.0239798	0.0515292	0.00626667	0.00733333	0.00466667	0.00733333	0.00666667	0.00533333
0.925	0.75	0.875	0	0	0	-0.12	2	0.0300434	0.00218174	0.0260449	0.0222983	0.065031	0.0346612	0.7364	0.780667	0.737333	0.698667	0.646667	0.818667
0.95	0.85	0.675	0	0	0.03	0	4	0.0300433	0.0164424	0.010756	0.0379445	0.0366749	0.0483989	0.0004	0.000666667	0	0	0	0.00133333
0.875	0.8	0.725	0	-0.06	0	0	4	0.0300433	0.00808501	0.0205961	0.033767	0.0343732	0.0533952	0	0	0	0	0	0
0.8	0.8	0.825	0	0	0	0.045	2	0.0300431	0.0121915	0.0268356	0.0311261	0.0294273	0.0506353	0	0	0	0	0	0
0.9	0.95	0.725	0	-0.105	0	0	4	0.030043	0.0115493	0.0213397	0.0333506	0.0352517	0.0487238	0.000266667	0.000666667	0	0	0	0.000666667
0.85	0.725	0.675	-0.12	0	0	0	4	0.0300429	0.0169631	0.0410165	0.0421425	0.0318786	0.0182137	0.288667	0.248	0.413333	0.26	0.341333	0.180667
0.925	0.925	0.925	0	0	0	-0.06	4	0.0300427	0.0396536	0.0166606	0.0349113	0.0295804	0.0294076	0.0273333	0.024	0.0353333	0.026	0.0266667	0.0246667
0.725	0.8	0.95	0	0	0.075	0	2	0.0300426	0.00947125	0.0336748	0.0165842	0.0275261	0.0629566	0.701733	0.624	0.78	0.813333	0.738667	0.552667
0.925	0.85	0.675	0.03	0	0	0	4	0.0300426	0.013894	0.0247827	0.0447939	0.0267406	0.0400018	0	0	0	0	0	0
0.825	0.65	0.8	0	0	0.09	0	4	0.0300423	0.0342054	0.027224	0.0300413	0.015716	0.0430249	0	0	0	0	0	0
0.875	0.9	0.725	0	0	0.015	0	4	0.0300422	0.0116001	0.024461	0.0312282	0.0371221	0.0457994	0	0	0	0	0	0
0.95	0.95	0.7	0	0	-0.15	0	4	0.0300419	0.0113153	0.017838	0.0364762	0.0344177	0.0501625	0.000133333	0	0	0	0	0.000666667
0.925	0.95	0.725	0	0	0	0.15	4	0.0300416	0.0165977	0.0248125	0.0315132	0.0307779	0.0465065	0	0	0	0	0	0
0.95	0.95	0.775	0	-0.15	0	0	2	0.0300416	0.0110466	0.0715498	0.00464115	0.0425342	0.020436	0.32	0.444667	0.158667	0.459333	0.122	0.415333
0.85	0.925	0.825	0	0	0.075	0	4	0.0300414	0.00777855	0.0250536	0.0290663	0.0428385	0.0454699	0.000266667	0	0	0	0.000666667	0.000666667
0.9	0.875	0.675	0	0.045	0	0	4	0.0300408	0.0201687	0.0204802	0.0384563	0.0311101	0.039989	0	0	0	0	0	0
0.8	0.9	0.775	0	0	0.015	0	4	0.0300408	0.0102946	0.0219936	0.0236494	0.0422989	0.0519674	0	0	0	0	0	0
0.875	0.875	0.725	0	0	0	0	2	0.0300399	0.00460344	0.0288288	0.0291192	0.0419487	0.0456996	0	0	0	0	0	0
0.875	0.875	0.725	0	0	0	0	4	0.0300399	0.00460344	0.0288288	0.0291192	0.0419487	0.0456996	0	0	0	0	0	0
0.825	0.925	0.725	0	-0.15	0	0	4	0.0300399	0.0182632	0.0181706	0.0212212	0.0359966	0.0565481	0.0016	0.002	0.00266667	0	0.002	0.00133333
0.875	0.925	0.675	0	-0.15	0	0	2	0.0300398	0.0215601	0.0297234	0.0307421	0.0423278	0.0258456	0.0748	0.000666667	0.004	0.004	0.00133333	0.364
0.925	0.825	0.675	-0.135	0	0	0	4	0.0300393	0.0149208	0.016777	0.0353946	0.0352081	0.0478962	0.000533333	0.000666667	0	0	0.00133333	0.000666667
0.85	0.875	0.725	0	0	0	0.045	4	0.030039	0.0116095	0.0243453	0.0376112	0.0283671	0.0482617	0	0	0	0	0	0
0.925	0.95	0.775	0	0	0.09	0	4	0.0300383	0.00938652	0.0188327	0.0340243	0.036688	0.0512601	0	0	0	0	0	0
0.9	0.925	0.9	0	-0.12	0	0	4	0.0300383	0.025868	0.0360286	0.0172695	0.0300819	0.0409435	0.022	0.0226667	0.0146667	0.0266667	0.0213333	0.0246667
0.85	0.85	0.725	0	0	0	0.12	2	0.0300382	0.0353714	0.0382956	0.020015	0.0315996	0.0249093	0.000533333	0.00133333	0.000666667	0	0.000666667	0
0.95	0.9	0.675	0.15	0	0	0	4	0.0300381	0.0181013	0.0226951	0.029916	0.034417	0.045061	0	0	0	0	0	0
0.95	0.825	0.675	0	0	0	-0.12	4	0.0300381	0.0118318	0.0214568	0.0398422	0.0282154	0.0488439	0.000666667	0.000666667	0	0	0.00133333	0.00133333
0.95	0.9	0.675	0	0.06	0	0	2	0.030038	0.0218801	0.00806442	0.0344154	0.0368052	0.0490249	0.000266667	0	0	0	0.00133333	0
0.875	0.925	0.775	0.015	0	0	0	2	0.0300379	0.00911687	0.0284178	0.0176155	0.0405265	0.0545128	0.00226667	0.00133333	0.00333333	0.00133333	0.00333333	0.002
0.925	0.7	0.85	0	0	0.12	0	2	0.0300377	0.034956	0.0492505	0.0149402	0.029137	0.0219049	0.02	0.0246667	0.0233333	0.0146667	0.0166667	0.0206667
0.95	0.95	0.65	0	0	0	0.03	4	0.0300375	0.0203801	0.0191412	0.0362242	0.0294709	0.0449712	0	0	0	0	0	0
0.9	0.875	0.675	0	0	0	0.12	2	0.0300372	0.0422443	0.0289628	0.0367639	0.0228214	0.0193933	0.00213333	0	0	0.01	0	0.000666667
0.925	0.7	0.65	-0.045	0	0	0	4	0.030037	0.0232821	0.0415086	0.0265652	0.0337665	0.0250625	0.0614667	0.0566667	0.0893333	0.064	0.048	0.0493333
0.85	0.95	0.775	0.03	0	0	0	4	0.0300364	0.0203141	0.0176473	0.0258818	0.0350659	0.0512728	0.0016	0.002	0.002	0.000666667	0.00133333	0.002
0.85	0.925	0.875	0	0	0	-0.105	4	0.0300363	0.00972414	0.0208098	0.0441314	0.0406463	0.0348697	0.00693333	0.00466667	0.00733333	0.006	0.008	0.00866667
0.8	0.8	0.8	0	0	0.15	0	2	0.0300361	0.0355893	0.022939	0.0242632	0.0274925	0.0398967	0	0	0	0	0	0
0.875	0.95	0.725	0	-0.15	0	0	4	0.0300359	0.0158195	0.0177618	0.0260848	0.0433964	0.0471167	0.000533333	0.000666667	0.000666667	0	0.000666667	0.000666667
0.925	0.675	0.675	-0.015	0	0	0	4	0.0300356	0.0183416	0.0180665	0.024989	0.0480066	0.0407742	0.0238667	0.024	0.0306667	0.026	0.0226667	0.016
0.925	0.75	0.675	0	-0.045	0	0	2	0.0300354	0.0183057	0.0217804	0.0376505	0.0298693	0.0425712	0.0008	0	0.002	0.000666667	0.000666667	0.000666667
0.875	0.9	0.725	0	0	0	-0.105	4	0.030035	0.00910316	0.0244364	0.023008	0.0351449	0.0584826	0	0	0	0	0	0
0.9	0.9	0.725	0	0	0	-0.015	4	0.0300347	0.00874533	0.0223616	0.0352617	0.0310478	0.0527573	0	0	0	0	0	0
0.95	0.775	0.675	0	0	0.09	0	4	0.0300347	0.0174354	0.018568	0.0416266	0.032166	0.0403774	0.0012	0.000666667	0.000666667	0.00333333	0.000666667	0.000666667
0.875	0.85	0.725	0	-0.06	0	0	4	0.0300344	0.00522828	0.0244317	0.0362267	0.0402935	0.043992	0	0	0	0	0	0
0.875	0.95	0.775	-0.075	0	0	0	4	0.030034	0.00532404	0.0258685	0.0289466	0.0357606	0.0542702	0.000266667	0	0	0	0	0.00133333
0.875	0.8	0.7	0	0.015	0	0	4	0.0300337	0.0184396	0.0253387	0.0255067	0.0313794	0.0495042	0	0	0	0	0	0
0.925	0.95	0.725	0	0	0.045	0	4	0.0300335	0.0192503	0.0222803	0.0286987	0.0360786	0.0438595	0	0	0	0	0	0
0.8	0.875	0.725	0	-0.045	0	0	4	0.0300335	0.022393	0.0227982	0.0354442	0.0431754	0.0263566	0.000133333	0	0.000666667	0	0	0
0.85	0.875	0.75	0	0	0.09	0	4	0.0300327	0.00477453	0.0204601	0.0361039	0.0358961	0.0529287	0	0	0	0	0	0
0.925	0.825	0.7	0.135	0	0	0	4	0.0300323	0.0156448	0.0147353	0.0391949	0.0336081	0.0469782	0	0	0	0	0	0
0.8	0.85	0.8	0	-0.15	0	0	4	0.0300317	0.0152281	0.0242754	0.0286991	0.0337346	0.0482212	0	0	0	0	0	0
0.925	0.925	0.7	0	-0.015	0	0	2	0.0300316	0.0139206	0.0229703	0.0366074	0.0328434	0.0438161	0.000133333	0	0	0	0.000666667	0
0.9	0.825	0.7	0	-0.015	0	0	2	0.0300311	0.0120049	0.0137724	0.0412838	0.033459	0.0496352	0	0	0	0	0	0
0.925	0.875	0.8	0	0	0	-0.105	4	0.0300305	0.00643097	0.0242784	0.0342413	0.0316853	0.0535167	0	0	0	0	0	0
0.95	0.85	0.75	0	0	0	0.03	2	0.0300303	0.0159761	0.0190268	0.0316162	0.0396492	0.0438832	0	0	0	0	0	0
0.8	0.9	0.725	0	-0.045	0	0	2	0.0300303	0.0174856	0.0238354	0.0181309	0.039509	0.0511905	0.0032	0.00266667	0.00466667	0.002	0.00466667	0.002
0.875	0.925	0.875	0	0	-0.06	0	4	0.0300299	0.0303971	0.0301832	0.0355989	0.025399	0.0285716	0.0105333	0.008	0.0113333	0.00933333	0.012	0.012
0.9	0.725	0.675	0	0.045	0	0	4	0.0300299	0.0254028	0.033836	0.0209901	0.04304	0.0268807	0.00426667	0.00266667	0.00466667	0.008	0.004	0.002
0.825	0.925	0.85	0	0	-0.015	0	4	0.0300295	0.0247415	0.0195129	0.0300882	0.0326358	0.0431692	0.00693333	0.00666667	0.00533333	0.008	0.00666667	0.008
0.825	0.95	0.65	0	0.015	0	0	2	0.0300293	0.0116876	0.0388947	0.0194305	0.0334648	0.0466691	0.00226667	0.002	0.00333333	0	0.00533333	0.000666667
0.85	0.8	0.775	0.015	0	0	0	2	0.0300291	0.00950098	0.0250961	0.0365705	0.0393704	0.0396078	0	0	0	0	0	0
0.875	0.95	0.65	0	-0.105	0	0	2	0.0300291	0.0212029	0.0310242	0.0250474	0.0227213	0.0501498	0.00226667	0.00133333	0.00333333	0.002	0.00266667	0.002
0.875	0.9	0.725	0	0	0	0.105	4	0.0300289	0.0073643	0.0304405	0.0320208	0.0316508	0.0486682	0	0	0	0	0	0
0.925	0.675	0.675	0	-0.105	0	0	4	0.0300288	0.0199407	0.0476345	0.0100834	0.0484732	0.0240122	0.02	0.0226667	0.0206667	0.016	0.0246667	0.016
0.875	0.95	0.75	0	-0.09	0	0	4	0.0300282	0.0228681	0.0220386	0.0283629	0.0306337	0.0462377	0.000933333	0.00133333	0.000666667	0.000666667	0.000666667	0.00133333
0.9	0.775	0.7	0	-0.075	0	0	4	0.0300282	0.0148045	0.0124057	0.0438869	0.0241837	0.0548603	0	0	0	0	0	0
0.925	0.775	0.7	0.105	0	0	0	4	0.0300281	0.0165386	0.0201551	0.0335816	0.0366829	0.0431821	0	0	0	0	0	0
0.85	0.9	0.8	-0.015	0	0	0	2	0.0300279	0.0140226	0.0205421	0.028607	0.0378825	0.0490855	0.00306667	0.00933333	0.000666667	0	0.00466667	0.000666667
0.875	0.85	0.725	0	0	0	0.12	4	0.0300279	0.010243	0.0172728	0.0294236	0.0373409	0.055859	0	0	0	0	0	0
0.875	0.925	0.7	0	0	-0.09	0	4	0.0300278	0.00723119	0.0223956	0.0325998	0.0367985	0.0511136	0	0	0	0	0	0
0.925	0.725	0.8	0	0	0	0.045	2	0.0300276	0.0204252	0.0203277	0.0290417	0.0359887	0.0443549	0	0	0	0	0	0
0.675	0.775	0.65	0	-0.135	0	0	2	0.0300275	0.0153364	0.0273854	0.0224002	0.018856	0.0661596	0.516533	0.593333	0.492667	0.434667	0.592667	0.469333
0.925	0.875	0.85	0	0	0.03	0	2	0.0300273	0.0174238	0.0348776	0.0355896	0.0180273	0.0442183	0.0176	0.0186667	0.016	0.0173333	0.016	0.02
0.925	0.925	0.925	0.12	0	0	0	2	0.0300272	0	0	0	0.150136	0	0.246667	0.25	0.25	0.25	0.233333	0.25
0.9	0.95	0.775	0	-0.09	0	0	2	0.0300269	0.0282826	0.0250321	0.0166662	0.0398073	0.0403463	0.0072	0.008	0.00533333	0.006	0.00866667	0.008
0.825	0.65	0.725	0	-0.06	0	0	2	0.0300257	0.0551641	0.0195342	0.00819108	0.0205094	0.0467296	0.0546667	0.054	0.106667	0.0586667	0.054	0
0.825	0.95	0.775	0	0	-0.135	0	4	0.0300254	0.015528	0.0264825	0.0236875	0.0355456	0.0488832	0.004	0.004	0.00466667	0.00133333	0.006	0.004
0.925	0.875	0.675	0	-0.12	0	0	4	0.0300252	0.0213761	0.0154595	0.0316218	0.0358708	0.0457979	0	0	0	0	0	0
0.95	0.925	0.8	0	0	0	-0.09	4	0.0300252	0.0100019	0.0194215	0.0328427	0.0353415	0.0525183	0.000133333	0	0	0	0	0.000666667
0.95	0.925	0.775	0	0	0	0.135	4	0.0300251	0.00932936	0.0223355	0.0360062	0.0349949	0.0474597	0.000133333	0	0	0	0	0.000666667
0.8	0.925	0.825	0	0	0	0.09	4	0.0300247	0.012328	0.0230797	0.0386646	0.0301623	0.0458888	0.00373333	0.002	0.00466667	0.00266667	0.00333333	0.006
0.95	0.85	0.95	-0.105	0	0	0	4	0.0300244	0.00714543	0.0303667	0.0333667	0.0150214	0.0642217	0.0812	0.08	0.0786667	0.0833333	0.0793333	0.0846667
0.925	0.9	0.675	0	0	0.075	0	4	0.0300243	0.026648	0.0210346	0.0339843	0.0278937	0.040561	0	0	0	0	0	0
0.875	0.825	0.75	0	-0.03	0	0	2	0.0300236	0.0165615	0.0257607	0.0251208	0.0339433	0.0487317	0	0	0	0	0	0
0.8	0.875	0.9	0	0	0.12	0	2	0.0300233	0.0432529	0.0247971	0.0167045	0.0397529	0.0256089	0	0	0	0	0	0
0.925	0.7	0.675	-0.075	0	0	0	4	0.0300229	0.0207542	0.0237265	0.0147221	0.0435653	0.0473466	0.0374667	0.0353333	0.0506667	0.0526667	0.0273333	0.0213333
0.925	0.95	0.775	0	0	0.135	0	4	0.0300229	0.0107979	0.019853	0.0278215	0.0372338	0.0544082	0	0	0	0	0	0
0.85	0.9	0.725	-0.075	0	0	0	4	0.0300225	0.00542896	0.0269574	0.0279017	0.0381969	0.0516277	0	0	0	0	0	0
0.8	0.85	0.875	0	0	0.015	0	4	0.0300224	0.0161513	0.0168981	0.0336488	0.0343186	0.049095	0	0	0	0	0	0
0.9	0.875	0.725	0	0	0	0.075	4	0.0300223	0.0150123	0.0206891	0.0369752	0.031786	0.0456488	0	0	0	0	0	0
0.85	0.95	0.725	-0.09	0	0	0	4	0.0300222	0.0130383	0.0209236	0.0263545	0.0386103	0.0511845	0.000266667	0.000666667	0	0	0.000666667	0
0.95	0.95	0.7	0	0	0	0.015	2	0.0300222	0.0107873	0.0202765	0.0320551	0.0409084	0.0460836	0	0	0	0	0	0
0.825	0.95	0.775	0.03	0	0	0	4	0.0300222	0.0131324	0.0229122	0.0274487	0.0348927	0.0517249	0.00266667	0.00266667	0.004	0.000666667	0.00333333	0.00266667
0.95	0.925	0.7	0	0.09	0	0	4	0.0300219	0.00867702	0.017369	0.0378452	0.0421311	0.0440874	0	0	0	0	0	0
0.875	0.95	0.7	0	-0.135	0	0	4	0.0300215	0.0171738	0.0204022	0.0281284	0.0333596	0.0510435	0.0008	0	0.000666667	0.000666667	0.00133333	0.00133333
0.95	0.85	0.825	-0.15	0	0	0	4	0.0300206	0.00864478	0.0221619	0.0289219	0.0302776	0.0600967	0.0225333	0.0233333	0.028	0.022	0.024	0.0153333
0.825	0.775	0.775	0	-0.03	0	0	2	0.0300206	0.0088953	0.0242714	0.030278	0.0361123	0.0505457	0	0	0	0	0	0
0.95	0.95	0.65	0	-0.105	0	0	4	0.0300203	0.0163841	0.0242287	0.0306054	0.0330358	0.0458474	0.000133333	0	0	0	0	0.000666667
0.8	0.95	0.775	0	0	-0.015	0	4	0.0300193	0.0165008	0.0252463	0.0249315	0.0354309	0.0479869	0.004	0.00266667	0.006	0.002	0.00533333	0.004
0.95	0.95	0.875	0	0	0	0	2	0.0300191	0.01487	0.0256533	0.021988	0.037773	0.0498111	0.00266667	0.004	0.00133333	0.00333333	0.00333333	0.00133333
0.95	0.95	0.875	0	0	0	0	4	0.0300191	0.01487	0.0256533	0.021988	0.037773	0.0498111	0.00266667	0.004	0.00133333	0.00333333	0.00333333	0.00133333
0.95	0.65	0.7	0	0	0	0.06	4	0.030019	0.0355901	0.0162262	0.024124	0.0464394	0.0277155	0.0392	0.0446667	0.046	0.0493333	0.0246667	0.0313333
0.9	0.775	0.675	0	-0.09	0	0	4	0.030019	0.0266736	0.0269267	0.0353221	0.0187345	0.0424382	0.000266667	0	0	0.00133333	0	0
0.925	0.95	0.75	0	0	0	0.03	4	0.0300189	0.00581315	0.0171178	0.0370067	0.0405812	0.0495757	0	0	0	0	0	0
0.925	0.675	0.675	0	0	0	-0.03	4	0.0300188	0.0284279	0.0328006	0.0311966	0.0246264	0.0330425	0.0273333	0.0246667	0.0253333	0.036	0.026	0.0246667
0.9	0.8	0.725	0	0	0.105	0	2	0.0300187	0.0318102	0.0140697	0.0394284	0.0355994	0.0291857	0.0012	0.000666667	0.000666667	0.00133333	0.002	0.00133333
0.85	0.95	0.9	0	0	0	0.06	4	0.0300187	0.0207159	0.0249561	0.0330238	0.0445971	0.0268005	0.0354667	0.0293333	0.038	0.034	0.0373333	0.0386667
0.825	0.775	0.725	0	-0.09	0	0	2	0.0300186	0.0126158	0.0202836	0.0282736	0.0430238	0.0458963	0	0	0	0	0	0
0.9	0.875	0.7	0	-0.015	0	0	2	0.0300185	0.00570143	0.0223224	0.0334071	0.0403751	0.0482863	0	0	0	0	0	0
0.85	0.95	0.75	0	0	0.12	0	4	0.0300184	0.00909582	0.020122	0.0306874	0.0328538	0.0573331	0.000133333	0	0	0	0	0.000666667
0.775	0.925	0.8	-0.06	0	0	0	4	0.0300183	0.0116979	0.0229297	0.0255314	0.0375005	0.052432	0.00333333	0.002	0.00333333	0.002	0.006	0.00333333
0.75	0.925	0.95	-0.135	0	0	0	4	0.030018	0.00871263	0	0	0	0.141377	0.2524	0.252	0.25	0.258667	0.258667	0.242667
0.875	0.925	0.85	0	0	-0.12	0	4	0.0300178	0.0193138	0.0194564	0.0250904	0.0281413	0.0580872	0.00573333	0.00533333	0.00733333	0.00466667	0.00466667	0.00666667
0.825	0.675	0.725	0	0	0	-0.045	2	0.0300175	0.0182326	0.0325653	0.041227	0.0316492	0.0264133	0.439333	0.606667	0.482	0.384	0.41	0.314
0.9	0.95	0.65	-0.03	0	0	0	4	0.0300174	0.0136859	0.0251526	0.0406609	0.0350073	0.0355802	0.000133333	0	0	0	0	0.000666667
0.925	0.825	0.675	0	0	0	-0.075	4	0.0300166	0.0140388	0.02149	0.0358645	0.0339592	0.0447304	0	0	0	0	0	0
0.95	0.925	0.65	0	0	0	-0.15	4	0.0300161	0.0170121	0.0215494	0.0351647	0.0285537	0.0478006	0	0	0	0	0	0
0.9	0.875	0.725	0	-0.045	0	0	2	0.030016	0.011836	0.0261746	0.0355843	0.0335458	0.0429391	0.0004	0.000666667	0	0.000666667	0	0.000666667
0.8	0.925	0.75	0	0	0	0.045	2	0.0300156	0.0268095	0.0265936	0.021806	0.0489797	0.0258892	0.0048	0.00466667	0.00733333	0.00266667	0.00466667	0.00466667
0.9	0.95	0.7	0	0	0	-0.06	4	0.0300151	0.0169664	0.021357	0.0350511	0.02935	0.0473511	0	0	0	0	0	0
0.9	0.85	0.775	0	-0.045	0	0	2	0.030015	0.0127186	0.0229352	0.026357	0.0427819	0.0452825	0.000133333	0	0	0	0	0.000666667
0.925	0.65	0.925	0	0	0	0.06	2	0.0300148	0.0281722	0.0203934	0.0195114	0.0353176	0.0466793	0.00133333	0.000666667	0.002	0.00333333	0	0.000666667
0.825	0.95	0.85	0	-0.075	0	0	4	0.0300147	0.0192651	0.0367649	0.0316644	0.0247442	0.0376347	0.0166667	0.0133333	0.0166667	0.0166667	0.018	0.0186667
0.9	0.825	0.85	0	-0.015	0	0	2	0.0300146	0.00960121	0.0272363	0.0252643	0.0404829	0.0474882	0	0	0	0	0	0
0.9	0.725	0.7	0	0	0	0.12	4	0.0300144	0.0286871	0.00953742	0.0273144	0.0439055	0.0406275	0.000666667	0.000666667	0.00133333	0	0.00133333	0
0.875	0.925	0.775	0	0	-0.075	0	4	0.0300143	0.0101306	0.0215938	0.0325395	0.0359902	0.0498174	0.000666667	0.000666667	0.000666667	0.000666667	0.000666667	0.000666667
0.9	0.925	0.875	-0.09	0	0	0	4	0.0300143	0.00263396	0.0266456	0.0320375	0.0408932	0.0478611	0.00146667	0.00133333	0	0	0.004	0.002
0.825	0.725	0.775	0	-0.045	0	0	2	0.0300142	0.0119641	0.0209734	0.0258467	0.041905	0.0493817	0	0	0	0	0	0
0.825	0.95	0.725	-0.105	0	0	0	4	0.0300141	0.0134264	0.0206611	0.0311235	0.040393	0.0444665	0.000533333	0.000666667	0.00133333	0	0	0.000666667
0.775	0.8	0.8	0	-0.045	0	0	2	0.030014	0.00948466	0.0276299	0.0278383	0.0371754	0.0479417	0.000133333	0	0	0	0	0.000666667
0.875	0.925	0.875	0	0	0	-0.15	4	0.0300137	0.00286586	0.0337801	0.0387474	0.0328127	0.0418623	0.00386667	0.00266667	0.004	0.00333333	0.00266667	0.00666667
0.825	0.875	0.775	0.015	0	0	0	4	0.0300136	0.0116388	0.0262357	0.0282007	0.032183	0.05181	0	0	0	0	0	0
0.925	0.825	0.675	0	0	0	-0.135	4	0.0300135	0.0110714	0.0175625	0.0318844	0.0419449	0.0476045	0.000133333	0	0	0	0.000666667	0
0.9	0.875	0.7	0.09	0	0	0	4	0.0300132	0.0091507	0.0241924	0.0347668	0.0347158	0.0472403	0	0	0	0	0	0
0.95	0.95	0.675	0	0	0	-0.12	4	0.0300129	0.0184681	0.0186776	0.0363696	0.0347323	0.0418169	0	0	0	0	0	0
0.925	0.875	0.675	0.06	0	0	0	4	0.0300124	0.0147519	0.0182584	0.0317538	0.0420327	0.0432651	0	0	0	0	0	0
0.8	0.875	0.725	-0.12	0	0	0	4	0.0300122	0.0171564	0.0331124	0.0217624	0.0287149	0.0493149	0	0	0	0	0	0
0.825	0.725	0.775	0	-0.09	0	0	2	0.0300122	0.0193233	0.022387	0.0237095	0.0321009	0.0525403	0	0	0	0	0	0
0.825	0.95	0.725	0	-0.12	0	0	4	0.0300119	0.0162316	0.0274172	0.0286657	0.0293027	0.0484423	0.00226667	0.002	0.00266667	0.00133333	0.00333333	0.002
0.75	0.75	0.65	0	0	0	-0.015	2	0.0300118	0.026685	0.0268363	0.0343075	0.0148545	0.0473759	0.3068	0.309333	0.212667	0.51	0.374	0.128
0.875	0.725	0.85	-0.015	0	0	0	2	0.0300115	0.0238326	0.0175011	0.0126914	0.0393969	0.0566356	0.176667	0.0646667	0.066	0.65	0.0313333	0.0713333
0.85	0.925	0.875	0	-0.105	0	0	4	0.0300114	0.0324071	0.0353185	0.0161796	0.0218297	0.0443223	0.0149333	0.012	0.0146667	0.012	0.0186667	0.0173333
0.9	0.925	0.7	0.015	0	0	0	4	0.0300113	0.0215468	0.0220888	0.0319978	0.030033	0.0443904	0	0	0	0	0	0
0.9	0.775	0.8	0	-0.075	0	0	2	0.0300113	0.0163875	0.0211786	0.0264483	0.0407461	0.0452959	0.00693333	0.00133333	0.0173333	0.000666667	0.00133333	0.014
0.9	0.65	0.65	0	0	0	-0.15	4	0.0300113	0.0225931	0.0245508	0.0170719	0.052542	0.0332985	0.0225333	0.0606667	0.0106667	0.0126667	0.0153333	0.0133333
0.775	0.825	0.725	-0.015	0	0	0	2	0.030011	0.0189439	0.0267065	0.0318423	0.0375557	0.0350064	0	0	0	0	0	0
0.9	0.9	0.725	0	-0.06	0	0	4	0.0300106	0.00761347	0.0245775	0.0330621	0.0369141	0.047886	0	0	0	0	0	0
0.925	0.85	0.7	0	0	0	0.105	2	0.0300099	0.010783	0.0467887	0.0483449	0.0202242	0.0239086	0	0	0	0	0	0
0.925	0.95	0.9	0.03	0	0	0	4	0.0300098	0.0248962	0.0360353	0.0199952	0.0346369	0.0344855	0.0146667	0.0106667	0.014	0.0186667	0.0166667	0.0133333
0.9	0.95	0.75	0	0	0	-0.06	4	0.0300095	0.0110941	0.0179539	0.0294402	0.0412258	0.0503337	0	0	0	0	0	0
0.725	0.9	0.775	0	-0.075	0	0	2	0.0300095	0.014878	0.03884	0.0297639	0.0353143	0.0312512	0.167867	0.162	0.187333	0.16	0.155333	0.174667
0.8	0.875	0.725	0	0.15	0	0	2	0.0300094	0.0417276	0.0281153	0.0455907	0.0235349	0.0110787	0.000133333	0.000666667	0	0	0	0
0.825	0.95	0.8	0	0	0.075	0	4	0.0300092	0.00449851	0.0220806	0.0343526	0.0412932	0.047821	0.00146667	0.000666667	0.002	0	0.002	0.00266667
0.95	0.8	0.725	0	-0.045	0	0	2	0.030009	0.00870733	0.0233833	0.0271377	0.0365536	0.054263	0.00426667	0.00333333	0.00466667	0.00666667	0.00533333	0.00133333
0.875	0.9	0.675	-0.045	0	0	0	4	0.030009	0.0260541	0.0163423	0.0329131	0.0360694	0.0386658	0	0	0	0	0	0
0.85	0.925	0.875	0	0	0	-0.12	4	0.0300087	0.00865803	0.0246776	0.0340125	0.0386537	0.0440417	0.00466667	0.00266667	0.00266667	0.004	0.00733333	0.00666667
0.95	0.85	0.85	0	-0.045	0	0	2	0.0300084	0.0099911	0.0269333	0.0270395	0.0279247	0.0581537	0.026	0.022	0.024	0.0273333	0.028	0.0286667
0.9	0.9	0.675	-0.09	0	0	0	4	0.0300082	0.0182963	0.0158238	0.0331976	0.0412498	0.0414736	0	0	0	0	0	0
0.95	0.75	0.85	0	-0.135	0	0	2	0.0300081	0.0211674	0.0615924	0.0672809	0	0	0.499867	0.496	0.472667	0.500667	0.516	0.514
0.875	0.925	0.75	0	0	0.075	0	4	0.0300076	0.0142011	0.0177183	0.0299505	0.0370295	0.0511386	0	0	0	0	0	0
0.95	0.8	0.725	-0.12	0	0	0	4	0.0300074	0.0121719	0.0183219	0.0276697	0.0433049	0.0485683	0.0044	0.004	0.00533333	0.006	0.00266667	0.004
0.9	0.95	0.775	0	-0.075	0	0	2	0.0300066	0.0287517	0.0160538	0.0237182	0.0349769	0.0465323	0.00693333	0.006	0.00733333	0.00533333	0.00866667	0.00733333
0.85	0.925	0.7	0.015	0	0	0	4	0.0300065	0.0151677	0.0246752	0.0295689	0.0381824	0.0424385	0.000133333	0	0	0	0	0.000666667
0.85	0.95	0.875	0	0.09	0	0	4	0.0300064	0.0212481	0.0318566	0.0318676	0.0349583	0.0301012	0.0102667	0.00733333	0.01	0.00933333	0.0133333	0.0113333
0.875	0.825	0.725	0	0	0	-0.09	2	0.0300056	0.0104028	0.0200997	0.0647033	0.018539	0.0362831	0.236133	0.292667	0.282	0.012	0.299333	0.294667
0.8	0.75	0.775	0	0	0.135	0	2	0.0300055	0.0278773	0.0224256	0.0456303	0.0221345	0.0319597	0	0	0	0	0	0
0.925	0.875	0.8	0	-0.075	0	0	2	0.0300054	0.0215556	0.0259245	0.0224177	0.0364516	0.0436774	0.0142667	0.0193333	0.0153333	0.0113333	0.0126667	0.0126667
0.9	0.725	0.825	0	0	0	-0.105	2	0.0300054	0	0.0296665	0.0096275	0.0894263	0.0213065	0.6796	0.726667	0.645333	0.708667	0.638667	0.678667
0.85	0.85	0.675	0	-0.075	0	0	2	0.0300053	0.0113813	0.0281259	0.0342697	0.030317	0.0459325	0.00106667	0.000666667	0.00133333	0.000666667	0.002	0.000666667
0.675	0.7	0.675	0	0	-0.03	0	2	0.0300053	0.0382658	0.0122964	0.0126728	0.0838268	0.00296461	0.670667	0.595333	0.655333	0.720667	0.54	0.842
0.85	0.65	0.9	0	0	0.015	0	2	0.030005	0.0144578	0.0394754	0.033775	0.037983	0.0243341	0.000133333	0.000666667	0	0	0	0
0.95	0.95	0.7	0	0.015	0	0	2	0.0300049	0.0154175	0.0208812	0.0372259	0.0327375	0.0437625	0	0	0	0	0	0
0.925	0.75	0.9	0	0	0	-0.135	2	0.0300044	0.0343888	0.0177607	0.00115519	0.00306175	0.0936555	0.7372	0.624667	0.748667	0.810667	0.788667	0.713333
0.95	0.75	0.725	0	-0.06	0	0	2	0.0300043	0.0184102	0.0242035	0.0280275	0.0307331	0.0486474	0.0148	0.022	0.0153333	0.014	0.012	0.0106667
0.85	0.8	0.725	0	0	0.03	0	4	0.0300041	0.00985077	0.0260792	0.0318196	0.0313077	0.0509634	0	0	0	0	0	0
0.85	0.875	0.775	0.105	0	0	0	4	0.0300041	0.0111852	0.0266985	0.0235305	0.0412263	0.0473801	0	0	0	0	0	0
0.875	0.7	0.7	0.045	0	0	0	4	0.0300041	0.0357682	0.0223373	0.0174281	0.013392	0.0610947	0.000266667	0.00133333	0	0	0	0
0.9	0.85	0.675	0	0	-0.15	0	4	0.0300041	0.0125389	0.0279263	0.0293673	0.035318	0.0448697	0	0	0	0	0	0
0.95	0.925	0.675	0	0	0	0.015	4	0.030004	0.0183962	0.0160761	0.0317321	0.0393063	0.0445092	0.000133333	0	0	0.000666667	0	0
0.825	0.675	0.875	0	0	0	0.045	2	0.0300039	0.0161729	0.0472531	0.00795873	0.0426844	0.0359504	0	0	0	0	0	0
0.825	0.9	0.7	0	-0.045	0	0	2	0.0300039	0.0220313	0.0225477	0.0238911	0.0335811	0.0479681	0.00293333	0.002	0.004	0.002	0.004	0.00266667
0.925	0.85	0.65	0	0	-0.12	0	4	0.0300036	0.0194118	0.0264491	0.0318789	0.0280081	0.0442702	0	0	0	0	0	0
0.95	0.775	0.675	0.075	0	0	0	4	0.0300035	0.0159255	0.0155618	0.0327396	0.0433409	0.0424496	0	0	0	0	0	0
0.8	0.95	0.725	-0.12	0	0	0	4	0.0300034	0.0156434	0.0272341	0.018941	0.0376662	0.0505324	0.00186667	0.002	0.002	0.00133333	0.002	0.002
0.85	0.75	0.725	0	-0.075	0	0	2	0.030003	0.0133256	0.0233284	0.0254027	0.0389158	0.0490424	0	0	0	0	0	0
0.9	0.675	0.675	0	-0.03	0	0	2	0.0300027	0.0431042	0.0260965	0.0342193	0.0210848	0.0255086	0.0236	0.068	0.000666667	0.00466667	0.00333333	0.0413333
0.775	0.75	0.825	0	-0.03	0	0	2	0.0300025	0.0107472	0.0321804	0.034942	0.0305276	0.0416153	0	0	0	0	0	0
0.875	0.85	0.7	0	0	0	0.06	4	0.0300022	0.0167549	0.0185708	0.0285714	0.0353229	0.0507907	0	0	0	0	0	0
0.925	0.825	0.7	0	0	0	0.12	4	0.0300021	0.0156267	0.03098	0.0330724	0.0299456	0.0403859	0	0	0	0	0	0
0.85	0.775	0.675	0	0	-0.075	0	4	0.0300019	0.0228178	0.0283276	0.0239271	0.00997472	0.0649624	0.000133333	0	0	0	0.000666667	0
0.8	0.95	0.775	0	0	0	0.135	4	0.0300017	0.0196339	0.0198679	0.0215834	0.038382	0.0505415	0.00293333	0.00333333	0.004	0.00133333	0.00333333	0.00266667
0.85	0.95	0.925	0	0	-0.09	0	4	0.0300017	0.0429637	0.00276684	0.0372646	0.0303836	0.03663	0.2152	0.212	0.229333	0.213333	0.213333	0.208
0.875	0.95	0.675	0	0	-0.06	0	4	0.0300016	0.0197004	0.0267945	0.0311911	0.0302758	0.0420463	0.000533333	0.000666667	0.00133333	0	0	0.000666667
0.95	0.95	0.7	-0.105	0	0	0	4	0.0300015	0.0110348	0.0164078	0.0372506	0.0384101	0.0469042	0	0	0	0	0	0
0.95	0.725	0.725	0	0	0	0.03	2	0.0300014	0.0290457	0.0149337	0.030277	0.0315955	0.0441551	0	0	0	0	0	0
0.95	0.95	0.875	-0.105	0	0	0	4	0.030001	0.0111921	0.0246579	0.0217739	0.0337032	0.058678	0.0134667	0.0126667	0.0166667	0.0113333	0.012	0.0146667
0.8	0.925	0.775	0	0	0.135	0	4	0.0300008	0.0152692	0.0302701	0.0250432	0.0368837	0.0425379	0	0	0	0	0	0
0.875	0.825	0.7	0	0	0.045	0	4	0.0300007	0.014496	0.0160534	0.0355523	0.0334246	0.0504772	0	0	0	0	0	0
0.925	0.875	0.775	-0.15	0	0	0	4	0.0300005	0.0127852	0.0167674	0.0340968	0.0353043	0.051049	0.00133333	0	0.00133333	0.002	0.002	0.00133333
0.825	0.875	0.7	0	0	-0.015	0	2	0.0300003	0.0177863	0.0190045	0.0205179	0.0369959	0.0556968	0.00253333	0.002	0.00333333	0.002	0.004	0.00133333
0.925	0.875	0.675	0	0	-0.015	0	4	0.0300001	0.0154941	0.0154613	0.0407609	0.0391089	0.0391755	0	0	0	0	0	0
0.85	0.95	0.9	0	0	0	-0.09	4	0.0300001	0.0325706	0.0129042	0.0299747	0.0282629	0.0462882	0.0394667	0.0353333	0.04	0.0353333	0.0413333	0.0453333
0.95	0.875	0.675	0	-0.09	0	0	4	0.0299997	0.0168999	0.0145254	0.0419764	0.0309863	0.0456103	0	0	0	0	0	0
0.85	0.65	0.75	-0.045	0	0	0	4	0.0299995	0.0157039	0.0301779	0.045874	0.0167605	0.0414812	0	0	0	0	0	0
0.875	0.85	0.825	0.09	0	0	0	4	0.0299992	0.00984892	0.0281592	0.022817	0.0374632	0.0517078	0	0	0	0	0	0
0.8	0.85	0.725	0	0	-0.075	0	4	0.029999	0.00789575	0.0294947	0.0335028	0.0379593	0.0411427	0	0	0	0	0	0
0.925	0.95	0.7	0	0	0	-0.105	4	0.029999	0.0134833	0.0164231	0.0364201	0.0337084	0.0499604	0	0	0	0	0	0
0.85	0.875	0.725	0	0	0	0.105	4	0.0299989	0.00851012	0.0251832	0.0356595	0.0316923	0.0489493	0	0	0	0	0	0
0.875	0.875	0.725	0	0.03	0	0	4	0.0299989	0.00733372	0.0206312	0.0347083	0.037588	0.0497331	0	0	0	0	0	0
0.9	0.85	0.7	0	0.03	0	0	4	0.0299987	0.0208641	0.0202938	0.036737	0.0304813	0.0416172	0	0	0	0	0	0
0.65	0.85	0.925	0	0	-0.075	0	4	0.0299984	0	0	0.0761112	0.0738806	0	0.162267	0.256667	0.274667	0.012	0.0153333	0.252667
0.95	0.925	0.8	0	0	0.03	0	4	0.0299982	0.00977359	0.0197125	0.0342771	0.0388418	0.047386	0.000133333	0	0	0	0	0.000666667
0.9	0.825	0.675	-0.075	0	0	0	4	0.0299979	0.0159993	0.0209031	0.0369567	0.0340925	0.0420379	0	0	0	0	0	0
0.95	0.925	0.775	0	0	-0.09	0	4	0.0299979	0.00971044	0.0217462	0.0341237	0.0362409	0.048168	0.000266667	0	0.000666667	0	0	0.000666667
0.95	0.7	0.675	0	0	0.045	0	4	0.0299971	0.0127409	0.0254052	0.0316503	0.0513376	0.0288515	0.0412	0.048	0.038	0.046	0.044	0.03
0.95	0.675	0.65	-0.06	0	0	0	4	0.0299968	0.0269996	0.0246615	0.0163215	0.0407703	0.0412312	0.1536	0.244667	0.108667	0.177333	0.144	0.0933333
0.75	0.825	0.8	0	0	0	0.135	2	0.0299967	0.0506408	0.0123119	0.0274268	0.0364125	0.0231914	0.00266667	0.002	0.000666667	0.004	0.00666667	0
0.925	0.825	0.65	0	0	-0.12	0	4	0.0299963	0.0174616	0.0245493	0.0362277	0.0297807	0.0419625	0.000533333	0	0	0.000666667	0.000666667	0.00133333
0.75	0.8	0.9	0	0	-0.045	0	4	0.0299963	0.0231318	0	0	0	0.12685	0.152667	0.000666667	0.262	0.25	0.250667	0
0.725	0.925	0.75	-0.105	0	0	0	4	0.0299963	0.0541684	0.0308974	0.0137216	0.0472563	0.00393756	0.235333	0.0493333	0.008	0.376667	0.0546667	0.688
0.875	0.7	0.7	0	0	0	0.135	4	0.0299959	0.0228029	0.0316335	0.0243735	0.0136385	0.0575314	0.000133333	0	0	0.000666667	0	0
0.9	0.925	0.725	0.15	0	0	0	4	0.0299958	0.0106136	0.0142207	0.0377229	0.0381358	0.0492861	0	0	0	0	0	0
0.95	0.925	0.925	0	0	0.015	0	4	0.0299955	0.0280238	0.00951922	0.026169	0.0336474	0.0526182	0.0238667	0.0233333	0.028	0.0213333	0.0233333	0.0233333
0.95	0.95	0.875	0	0	0	0.135	4	0.0299955	0.011908	0.0255355	0.030539	0.0382352	0.0437597	0.00226667	0.000666667	0.002	0.004	0.00266667	0.002
0.9	0.925	0.8	0	0	0	0.03	4	0.0299954	0.0112752	0.0196143	0.0264601	0.0415598	0.0510677	0.000266667	0.000666667	0	0	0	0.000666667
0.825	0.85	0.725	0	0	0.15	0	4	0.0299954	0.0388127	0.0180178	0.0291566	0.0320155	0.0319743	0	0	0	0	0	0
0.95	0.85	0.7	0	0	0	0.045	4	0.0299952	0.013517	0.017281	0.0331514	0.0358547	0.0501718	0.0004	0	0.00133333	0	0	0.000666667
0.8	0.75	0.825	-0.03	0	0	0	2	0.0299951	0.0196895	0.0204471	0.0494722	0.0328902	0.0274766	0.313733	0.269333	0.558	0.475333	0.198667	0.0673333
0.85	0.925	0.875	0.06	0	0	0	4	0.029995	0.0098271	0.0305801	0.0318407	0.0360893	0.041638	0.0072	0.006	0.006	0.008	0.008	0.008
0.875	0.65	0.9	0	0	0.135	0	2	0.0299949	0.0393335	0.028858	0.0143584	0.0436563	0.0237685	0.000133333	0	0	0	0	0.000666667
0.95	0.825	0.875	-0.135	0	0	0	4	0.0299947	0.0109985	0.0317167	0.0201507	0.027635	0.0594727	0.0325333	0.0353333	0.0306667	0.0273333	0.036	0.0333333
0.9	0.925	0.725	0	0.135	0	0	4	0.0299945	0.00448194	0.0275352	0.0310881	0.0332742	0.053593	0	0	0	0	0	0
0.925	0.725	0.7	0	0	0.15	0	4	0.0299942	0.0498359	0.0133332	0.035073	0.0292202	0.0225088	0.00413333	0.00466667	0.008	0.00466667	0.00266667	0.000666667
0.925	0.925	0.8	0.15	0	0	0	4	0.0299933	0.0112618	0.0191643	0.0299521	0.0397809	0.0498076	0.000266667	0.000666667	0	0	0	0.000666667
0.825	0.8	0.725	0	0	0	-0.09	4	0.0299933	0.0245592	0.0295096	0.0246132	0.031865	0.0394195	0	0	0	0	0	0
0.9	0.925	0.675	-0.09	0	0	0	4	0.029993	0.0166572	0.0217376	0.0351902	0.0280844	0.0482957	0	0	0	0	0	0
0.8	0.9	0.9	-0.12	0	0	0	4	0.0299929	0.0114841	0.0220984	0.027422	0.0422054	0.0467548	0.0016	0.00266667	0	0.000666667	0.00133333	0.00333333
0.875	0.65	0.725	0	0	0	0.045	4	0.0299924	0.00841967	0.0366129	0.0275666	0.0276572	0.0497059	0	0	0	0	0	0
0.925	0.95	0.65	0	-0.15	0	0	4	0.0299924	0.0147915	0.0208901	0.0379853	0.0333189	0.0429762	0.000133333	0	0	0	0	0.000666667
0.9	0.7	0.675	0	0	0	-0.03	4	0.0299923	0.0139896	0.0211506	0.0259029	0.0400906	0.0488278	0.0056	0.00533333	0.00266667	0.00666667	0.00666667	0.00666667
0.925	0.925	0.925	0.075	0	0	0	4	0.0299921	0.00941091	0.025953	0.0431714	0.0383321	0.0330931	0.0334667	0.0393333	0.0273333	0.034	0.0326667	0.034
0.85	0.8	0.7	-0.15	0	0	0	4	0.029992	0.0170149	0.0201072	0.0344802	0.0320859	0.0462717	0	0	0	0	0	0
0.85	0.8	0.7	0	0	-0.105	0	4	0.0299918	0.0096283	0.0282611	0.0327147	0.0315011	0.0478537	0	0	0	0	0	0
0.925	0.675	0.7	0	0	0.12	0	2	0.0299917	0.0215325	0.0292604	0.0447489	0.0367775	0.0176393	0.0205333	0.0253333	0.03	0.0173333	0.0193333	0.0106667
0.95	0.9	0.8	0	0	0.075	0	4	0.0299917	0.0088252	0.0160454	0.0339987	0.0358635	0.0552258	0.000133333	0	0	0.000666667	0	0
0.875	0.875	0.7	0	0.12	0	0	4	0.0299915	0.0174624	0.0209645	0.029109	0.0357902	0.0466317	0	0	0	0	0	0
0.95	0.825	0.8	0	-0.06	0	0	2	0.0299915	0.00806884	0.0208222	0.0243105	0.0395313	0.0572248	0.0276	0.0306667	0.0213333	0.0293333	0.0353333	0.0213333
0.875	0.9	0.8	0.09	0	0	0	2	0.0299915	0.0209242	0.00573996	0.0471701	0.0691238	0.0069993	0.103733	0.004	0.248	0.0126667	0.00733333	0.246667
0.925	0.95	0.9	0	0	0	0.075	2	0.0299914	0.0212422	0.041781	0.0311527	0.023972	0.0318091	0.0216	0.018	0.0213333	0.0253333	0.0213333	0.022
0.95	0.925	0.8	0.015	0	0	0	4	0.0299907	0.00450746	0.0211301	0.035884	0.0390165	0.0494153	0.000133333	0	0	0	0	0.000666667
0.95	0.775	0.9	0	0	0.075	0	2	0.0299904	0.0394651	0.0205921	0.0359351	0.028791	0.0251689	0.1028	0.102667	0.100667	0.0946667	0.108667	0.107333
0.875	0.875	0.75	0	0	0	0.135	4	0.0299904	0.00368375	0.0219779	0.0364935	0.0399754	0.0478215	0	0	0	0	0	0
0.85	0.925	0.7	0	0	0	0.06	2	0.0299904	0.0272546	0.0377652	0.0173341	0.0420006	0.0255974	0.00106667	0	0.000666667	0.00133333	0.002	0.00133333
0.7	0.875	0.95	0	-0.015	0	0	2	0.0299901	0	0	0.0942586	0	0.0556919	0.332533	0.283333	0.256667	0.604667	0.256	0.262
0.875	0.875	0.725	0	0	0	0.06	4	0.0299901	0.00359364	0.021233	0.038134	0.0352193	0.0517707	0	0	0	0	0	0
0.9	0.9	0.825	0	0	0.15	0	4	0.0299901	0.00398455	0.023201	0.0289076	0.0388287	0.0550286	0	0	0	0	0	0
0.825	0.925	0.725	-0.045	0	0	0	4	0.0299901	0.0122395	0.0295085	0.0254675	0.0388787	0.0438562	0.0004	0.000666667	0.000666667	0	0	0.000666667
0.925	0.825	0.675	0	-0.12	0	0	2	0.0299899	0.00555441	0.0217846	0.033254	0.0346437	0.0547129	0.0158667	0.0226667	0.014	0.014	0.0126667	0.016
0.85	0.8	0.675	0	0	-0.12	0	4	0.0299898	0.0355514	0.0213271	0.0280012	0.0308451	0.0342243	0	0	0	0	0	0
0.875	0.825	0.925	0	0	0	0.015	2	0.0299897	0.00544747	0.0255803	0.0316252	0.0428362	0.0444595	0.000133333	0	0	0.000666667	0	0
0.95	0.95	0.825	0.12	0	0	0	4	0.0299889	0.00641672	0.0179062	0.0363515	0.0373443	0.0519259	0.000533333	0.00133333	0	0	0.000666667	0.000666667
0.9	0.85	0.725	0	-0.045	0	0	2	0.0299887	0.0150082	0.0160806	0.0355483	0.03529	0.0480164	0.000266667	0.000666667	0	0	0	0.000666667
0.85	0.825	0.725	0	0	-0.03	0	4	0.0299887	0.0169612	0.0155483	0.0314705	0.0344468	0.0515165	0	0	0	0	0	0
0.85	0.825	0.7	0	0	0.045	0	4	0.029988	0.0250935	0.0143266	0.0285181	0.0351986	0.0468035	0	0	0	0	0	0
0.825	0.775	0.9	0	0	0	0.03	2	0.029988	0.00762534	0.0246522	0.0388406	0.0331621	0.04566	0	0	0	0	0	0
0.925	0.825	0.675	0	0	0	-0.12	4	0.029988	0.0154411	0.0185134	0.0341321	0.0382717	0.0435816	0.000133333	0	0	0	0.000666667	0
0.875	0.825	0.75	-0.045	0	0	0	4	0.0299879	0.0108982	0.0253604	0.0274445	0.0387677	0.0474686	0	0	0	0	0	0
0.95	0.875	0.8	0.12	0	0	0	4	0.0299871	0.0052265	0.0233102	0.0356903	0.0330229	0.0526855	0	0	0	0	0	0
0.8	0.8	0.75	0	-0.06	0	0	2	0.0299871	0.00763923	0.0249974	0.0290666	0.0355733	0.0526588	0.000133333	0	0	0	0.000666667	0
0.9	0.95	0.85	0	0	0.135	0	4	0.0299857	0.00766161	0.0219095	0.0348025	0.035116	0.0504391	0.000266667	0	0	0	0.000666667	0.000666667
0.825	0.65	0.825	0	0	0.045	0	2	0.0299855	0.0479007	0.0186609	0.0240843	0.0262104	0.0330711	0	0	0	0	0	0
0.9	0.875	0.7	0	0.045	0	0	2	0.0299855	0.0219251	0.0222153	0.0296806	0.0347263	0.04138	0	0	0	0	0	0
0.875	0.875	0.725	0	0	-0.015	0	4	0.0299854	0.0037016	0.027012	0.0326961	0.0395812	0.0469359	0	0	0	0	0	0
0.825	0.925	0.8	0.105	0	0	0	4	0.0299851	0.00916944	0.0270834	0.0262122	0.0418942	0.0455662	0.00186667	0.002	0.000666667	0.002	0.00266667	0.002
0.9	0.725	0.7	0.105	0	0	0	4	0.029985	0.0515552	0.0109493	0.0218082	0.0350929	0.0305194	0	0	0	0	0	0
0.95	0.875	0.7	0	-0.03	0	0	2	0.0299847	0.0139215	0.0220385	0.0312362	0.0362985	0.0464288	0.000133333	0	0	0	0	0.000666667
0.9	0.95	0.725	0	0	0	0.06	4	0.0299846	0.0104493	0.0236643	0.0309482	0.0447363	0.0401251	0	0	0	0	0	0
0.9	0.825	0.675	-0.135	0	0	0	4	0.0299843	0.0155049	0.0220254	0.0370312	0.0364494	0.0389104	0.0004	0.000666667	0	0	0	0.00133333
0.925	0.8	0.675	0	-0.075	0	0	2	0.0299842	0.00664068	0.0231573	0.0359825	0.0380372	0.0461035	0.00213333	0.002	0.004	0.000666667	0.00133333	0.00266667
0.825	0.925	0.825	0	0	0	0.12	4	0.0299841	0.0130488	0.0214533	0.0277852	0.0373889	0.0502444	0.0028	0.002	0.002	0.00266667	0.00266667	0.00466667
0.8	0.675	0.65	-0.135	0	0	0	4	0.0299835	0.0083765	0.0350942	0.0451481	0.0437008	0.0175976	0.405867	0.598	0.245333	0.455333	0.190667	0.54
0.9	0.65	0.725	0	0	0.03	0	4	0.0299832	0.0201888	0.0174055	0.0395435	0.0134779	0.0593002	0.00226667	0.00266667	0.00333333	0.00133333	0.00266667	0.00133333
0.9	0.925	0.7	0	0	0	0.12	4	0.0299827	0.0166976	0.0281452	0.029278	0.026825	0.0489675	0	0	0	0	0	0
0.875	0.925	0.725	0.105	0	0	0	4	0.0299821	0.0112948	0.0245523	0.028396	0.0324564	0.0532109	0	0	0	0	0	0
0.9	0.95	0.75	0	-0.045	0	0	4	0.029982	0.0107713	0.018647	0.032422	0.0386819	0.0493879	0	0	0	0	0	0
0.8	0.725	0.85	0	-0.135	0	0	2	0.029982	0.0432458	0.0575663	0.00383712	0.031364	0.0138967	0.2428	0.242667	0.24	0.249333	0.241333	0.240667
0.8	0.925	0.875	0	0	0	-0.045	4	0.0299818	0.0119901	0.0267844	0.0433043	0.0344903	0.0333399	0.0134667	0.00733333	0.016	0.014	0.0146667	0.0153333
0.825	0.825	0.725	0	0	0	0	2	0.0299818	0.0182952	0.0254466	0.0275683	0.0412574	0.0373412	0	0	0	0	0	0
0.825	0.825	0.725	0	0	0	0	4	0.0299818	0.0182952	0.0254466	0.0275683	0.0412574	0.0373412	0	0	0	0	0	0
0.825	0.775	0.725	0	0	0	0	2	0.0299816	0.022212	0.0439017	0.0300962	0.0365843	0.0171138	0	0	0	0	0	0
0.825	0.775	0.725	0	0	0	0	4	0.0299816	0.022212	0.0439017	0.0300962	0.0365843	0.0171138	0	0	0	0	0	0
0.95	0.75	0.675	0	-0.15	0	0	4	0.0299812	0.0295145	0.010091	0.0347659	0.0323632	0.0431715	0.000933333	0	0.000666667	0.000666667	0.00133333	0.002
0.875	0.875	0.675	-0.105	0	0	0	4	0.0299808	0.0177826	0.0205282	0.030913	0.0359229	0.0447571	0	0	0	0	0	0
0.85	0.775	0.725	0	-0.075	0	0	2	0.0299807	0.0105635	0.0187663	0.0250882	0.0400294	0.0554563	0	0	0	0	0	0
0.775	0.95	0.775	0	0	-0.105	0	4	0.0299807	0.0181673	0.0435943	0.0105332	0.0309039	0.0467049	0.0101333	0.00733333	0.0106667	0.00866667	0.014	0.01
0.9	0.95	0.675	0	0	-0.135	0	4	0.0299804	0.0132914	0.0251132	0.0439934	0.0226987	0.0448055	0.000533333	0.00133333	0	0	0.00133333	0
0.925	0.675	0.65	0	0	-0.135	0	4	0.0299803	0.0299377	0.0110997	0.0346387	0.0337905	0.0404348	0.0261333	0.0333333	0.0213333	0.0333333	0.0266667	0.016
0.85	0.925	0.75	-0.105	0	0	0	4	0.0299799	0.0102294	0.0211742	0.0318154	0.0369984	0.0496822	0.0004	0.000666667	0	0.000666667	0	0.000666667
0.85	0.85	0.8	0.075	0	0	0	2	0.0299799	0.0179333	0.0657738	0	0.0661925	0	0.1	0	0	0.25	0	0.25
0.925	0.95	0.675	0	-0.015	0	0	2	0.0299798	0.0137596	0.020351	0.0329389	0.0346484	0.0482012	0.0004	0.000666667	0.000666667	0	0	0.000666667
0.825	0.875	0.725	0	0	0	0.15	4	0.0299788	0.021012	0.0261126	0.0243163	0.0363824	0.0420703	0	0	0	0	0	0
0.925	0.75	0.675	-0.045	0	0	0	4	0.0299787	0.0203105	0.0204224	0.0272304	0.0407815	0.0411488	0.0028	0.00333333	0.004	0.00333333	0.00133333	0.002
0.95	0.9	0.675	0	-0.12	0	0	4	0.0299785	0.0152234	0.0221307	0.0346507	0.0352746	0.0426133	0	0	0	0	0	0
0.875	0.95	0.75	0	-0.12	0	0	4	0.0299779	0.0141066	0.0165208	0.0320594	0.0351041	0.0520985	0.0008	0.000666667	0	0.000666667	0.002	0.000666667
0.725	0.7	0.925	0	0	0.15	0	2	0.0299779	0.0401479	0.03548	0.0396614	0.0283978	0.00620224	0.839333	0.831333	0.841333	0.839333	0.852667	0.832
0.9	0.925	0.7	0	0	0.075	0	4	0.0299778	0.0119648	0.0157157	0.0416873	0.0368605	0.0436606	0	0	0	0	0	0
0.925	0.725	0.75	0	0	0	0.045	2	0.0299776	0.0289266	0.0169783	0.0336637	0.0336299	0.0366894	0	0	0	0	0	0
0.925	0.9	0.675	-0.03	0	0	0	4	0.0299775	0.0183109	0.0184436	0.0287948	0.0371143	0.0472237	0	0	0	0	0	0
0.95	0.8	0.675	0	0	0	0.15	4	0.0299768	0.0177741	0.0222272	0.035678	0.0330798	0.0411251	0.000133333	0	0	0	0	0.000666667
0.9	0.925	0.7	0	0	0	0.105	4	0.0299766	0.0144402	0.0233707	0.0361361	0.0336166	0.0423195	0	0	0	0	0	0
0.925	0.925	0.9	0.105	0	0	0	4	0.0299766	0.0104305	0.023917	0.0436984	0.0363787	0.0354581	0.0110667	0.00866667	0.00666667	0.00933333	0.0133333	0.0173333
0.875	0.85	0.675	0	0	0.06	0	4	0.0299761	0.0153983	0.0498879	0.0205591	0.04525	0.0187855	0	0	0	0	0	0
0.925	0.85	0.675	0	0.06	0	0	4	0.029976	0.0210465	0.0176201	0.0299554	0.0354144	0.0458438	0.000266667	0	0	0	0	0.00133333
0.95	0.925	0.8	-0.135	0	0	0	4	0.0299753	0.0078819	0.0266848	0.0308241	0.0407336	0.0437524	0.00733333	0.01	0.00666667	0.00866667	0.00733333	0.004
0.95	0.825	0.65	0	0	0	-0.015	4	0.0299742	0.0148266	0.0197352	0.0397519	0.0320094	0.043548	0.000533333	0.000666667	0	0.00133333	0	0.000666667
0.875	0.925	0.875	0	0	0	-0.075	4	0.0299741	0.017218	0.027352	0.0355551	0.0213856	0.0483596	0.0052	0.00466667	0.00533333	0.004	0.00666667	0.00533333
0.9	0.775	0.8	0	-0.06	0	0	2	0.0299741	0.010145	0.0240772	0.0261927	0.0318134	0.057642	0.000666667	0.00133333	0.00133333	0	0.000666667	0
0.9	0.65	0.85	0	0	0.015	0	2	0.0299739	0.0280384	0.037187	0.0297363	0.0304228	0.0244851	0.0012	0.000666667	0.00266667	0	0.00133333	0.00133333
0.775	0.9	0.75	0	-0.135	0	0	4	0.0299733	0.0250286	0.0571591	0.0104113	0.0131861	0.0440813	0.00733333	0.00733333	0.00933333	0.00466667	0.008	0.00733333
0.875	0.9	0.725	0	0	0.09	0	4	0.0299732	0.0133797	0.0224248	0.0381852	0.0330517	0.0428248	0	0	0	0	0	0
0.9	0.9	0.675	0.105	0	0	0	4	0.0299729	0.022615	0.0228155	0.0356311	0.0317274	0.0370756	0	0	0	0	0	0
0.875	0.925	0.925	0	0	0.06	0	4	0.0299728	0.0148956	0.0137633	0.036528	0.0404555	0.0442219	0.00826667	0.008	0.008	0.00866667	0.00666667	0.01
0.775	0.825	0.75	0	-0.06	0	0	2	0.0299725	0.0188825	0.025068	0.0175506	0.0347497	0.0536116	0.002	0.002	0.00133333	0.002	0.002	0.00266667
0.825	0.875	0.8	0	-0.03	0	0	2	0.0299723	0.0150472	0.0219981	0.0260497	0.0366883	0.0500784	0.00253333	0.002	0.00266667	0.00133333	0.004	0.00266667
0.875	0.9	0.7	0	0	0	-0.045	4	0.0299721	0.0144071	0.022959	0.0259971	0.0412937	0.0452038	0	0	0	0	0	0
0.825	0.65	0.8	0	0	-0.045	0	4	0.0299721	0.040096	0.0137125	0.0398923	0.0246638	0.0314961	0	0	0	0	0	0
0.825	0.925	0.75	0.105	0	0	0	4	0.0299721	0.019749	0.0157151	0.0338944	0.0380083	0.0424937	0.00106667	0.002	0.002	0	0.000666667	0.000666667
0.875	0.875	0.8	0	-0.015	0	0	2	0.029972	0.0065447	0.0221364	0.0258879	0.0423207	0.0529701	0	0	0	0	0	0
0.825	0.775	0.725	0	0	0	-0.03	4	0.0299719	0.0156533	0.0340074	0.0430062	0.0247838	0.0324088	0	0	0	0	0	0
0.95	0.775	0.65	0	0	0.135	0	4	0.0299719	0.0456816	0.0259032	0.0285231	0.0405328	0.00921858	0.0168	0.014	0.018	0.0266667	0.0126667	0.0126667
0.8	0.85	0.875	0	0	0.12	0	2	0.0299717	0.0445654	0.0335143	0.0166289	0.0306882	0.0244615	0	0	0	0	0	0
0.8	0.875	0.75	0	0	0.045	0	4	0.0299714	0.0223258	0.0270418	0.0263786	0.0305429	0.0435678	0	0	0	0	0	0
0.95	0.85	0.775	0	-0.075	0	0	2	0.0299714	0.0151622	0.0312708	0.0281307	0.0287363	0.0465569	0.0365333	0.034	0.038	0.0333333	0.0433333	0.034
0.925	0.925	0.9	-0.045	0	0	0	4	0.0299714	0.0156961	0.0237753	0.0357625	0.0310293	0.0435936	0.0048	0.00466667	0.004	0.006	0.00466667	0.00466667
0.8	0.95	0.85	0	0	0	0.12	2	0.0299713	0.0428446	0.0428585	0.0207473	0.0196088	0.0237974	0.0485333	0.0426667	0.044	0.0526667	0.0473333	0.056
0.95	0.7	0.775	0	0	0	0.06	2	0.0299713	0.0331523	0.0212092	0.0205123	0.0338459	0.0411366	0	0	0	0	0	0
0.825	0.95	0.875	0	0	-0.06	0	4	0.0299708	0.0167115	0.0389831	0.0304251	0.0348701	0.0288642	0.0442667	0.04	0.046	0.0406667	0.0486667	0.046
0.9	0.95	0.725	0	0	0	-0.03	4	0.0299708	0.00814724	0.0261516	0.0313407	0.0347277	0.0494866	0.000133333	0	0	0	0	0.000666667
0.9	0.925	0.9	-0.06	0	0	0	4	0.0299708	0.0118169	0.0267563	0.0349191	0.0329042	0.0434572	0.00653333	0.006	0.00466667	0.008	0.00666667	0.00733333
0.9	0.95	0.675	0	-0.09	0	0	4	0.0299704	0.0169391	0.0220576	0.0361458	0.0357595	0.0389497	0.000133333	0	0.000666667	0	0	0
0.925	0.95	0.75	0	0	0.045	0	4	0.0299702	0.0126249	0.0194447	0.0380262	0.0343755	0.0453798	0	0	0	0	0	0
0.875	0.925	0.725	0	0	0	0.135	4	0.0299701	0.00498435	0.0206466	0.0328674	0.0392415	0.0521104	0	0	0	0	0	0
0.85	0.85	0.825	-0.015	0	0	0	2	0.0299699	0.00302199	0.020776	0.0328702	0.0364097	0.0567714	0.0109333	0.000666667	0.03	0.01	0.00533333	0.00866667
0.9	0.85	0.875	0	-0.03	0	0	2	0.0299693	0.0132449	0.0290564	0.0251648	0.0308074	0.0515732	0.0008	0.000666667	0	0	0.000666667	0.00266667
0.85	0.7	0.675	-0.135	0	0	0	4	0.0299691	0.0307886	0.021014	0.0275243	0.0484634	0.0220555	0.397333	0.359333	0.536	0.618	0.202	0.271333
0.875	0.75	0.725	0	0	-0.03	0	4	0.0299691	0.0136869	0.0194214	0.0342321	0.0315623	0.0509429	0	0	0	0	0	0
0.8	0.9	0.85	0	-0.15	0	0	4	0.029969	0.0281819	0.0185702	0.0267562	0.0241954	0.052141	0.00626667	0.00733333	0.00333333	0.006	0.008	0.00666667
0.9	0.8	0.675	0	0	0	-0.045	4	0.0299686	0.0299119	0.0188127	0.0274621	0.0270789	0.0465773	0	0	0	0	0	0
0.875	0.825	0.8	0.015	0	0	0	2	0.0299676	0.00859834	0.0265168	0.0342817	0.0242739	0.0561671	0	0	0	0	0	0
0.675	0.825	0.85	0	0	0.105	0	2	0.0299675	0.059799	0.033496	0.0202305	0.0167108	0.0196011	0.422133	0.588667	0.604	0.333333	0.391333	0.193333
0.9	0.85	0.775	0	0	0	-0.075	4	0.0299672	0.00803364	0.0183847	0.0317885	0.0418552	0.049774	0	0	0	0	0	0
0.95	0.875	0.65	0	-0.045	0	0	4	0.0299672	0.021088	0.0241704	0.031332	0.028439	0.0448067	0	0	0	0	0	0
0.825	0.95	0.875	0	0	0	0.12	4	0.029967	0.00893019	0.0299399	0.0322177	0.0382466	0.0405005	0.0228	0.0213333	0.0246667	0.0233333	0.0246667	0.02
0.95	0.85	0.75	0	0	0	0.15	4	0.0299668	0.0140459	0.0162813	0.0294588	0.0393256	0.0507223	0.000266667	0	0	0.000666667	0.000666667	0
0.875	0.925	0.725	0	0	0	-0.105	4	0.0299668	0.0132444	0.0263161	0.0279898	0.0331345	0.0491492	0.000133333	0	0	0	0	0.000666667
0.9	0.9	0.725	0	-0.015	0	0	4	0.0299662	0.00793138	0.0263991	0.0341346	0.0313654	0.0500005	0	0	0	0	0	0
0.825	0.925	0.725	0	0	0	0.045	4	0.0299661	0.0169909	0.0291896	0.0239928	0.0352126	0.0444443	0.000266667	0	0.000666667	0	0	0.000666667
0.875	0.825	0.775	-0.135	0	0	0	4	0.029966	0.0112051	0.0209749	0.0312158	0.0344954	0.0519386	0	0	0	0	0	0
0.875	0.775	0.7	0	0.105	0	0	4	0.0299659	0.0231414	0.0248363	0.0347525	0.0298385	0.0372606	0	0	0	0	0	0
0.825	0.925	0.75	0	0	0.135	0	4	0.0299655	0.0149505	0.0225589	0.0305703	0.027622	0.0541261	0.000133333	0	0	0	0	0.000666667
0.725	0.925	0.775	-0.12	0	0	0	4	0.0299655	0.0176349	0.0193306	0.021997	0.0557565	0.0351086	0.25	0.414667	0.535333	0.0253333	0.252667	0.022
0.825	0.9	0.775	-0.045	0	0	0	4	0.0299655	0.00828634	0.0266173	0.0307777	0.0382154	0.0459308	0.000133333	0	0	0	0	0.000666667
0.8	0.875	0.775	0.03	0	0	0	4	0.0299655	0.0144367	0.0227055	0.0192529	0.0376877	0.0557445	0	0	0	0	0	0
0.85	0.7	0.75	0	-0.045	0	0	2	0.0299653	0.0126806	0.0187395	0.0273642	0.0401357	0.0509063	0	0	0	0	0	0
0.875	0.95	0.7	0	-0.03	0	0	2	0.0299652	0.0121251	0.0193102	0.024125	0.0392764	0.0549895	0.00186667	0.00133333	0.00266667	0.002	0.002	0.00133333
0.925	0.775	0.65	0	0	0	0.15	4	0.0299651	0.0376778	0.0154408	0.0166845	0.0411692	0.0388531	0.0044	0.006	0.004	0.00333333	0.006	0.00266667
0.875	0.875	0.725	0.045	0	0	0	4	0.0299649	0.00621354	0.0201909	0.0353831	0.0382138	0.0498231	0	0	0	0	0	0
0.825	0.95	0.825	0	0.09	0	0	4	0.0299648	0.0119174	0.0193391	0.0344969	0.0319055	0.052165	0.00426667	0.00333333	0.00333333	0.00266667	0.00533333	0.00666667
0.95	0.95	0.925	0	0	0	0.06	4	0.0299645	0.0320623	0.0224333	0.0206818	0.0279656	0.0466796	0.0409333	0.0386667	0.0453333	0.046	0.036	0.0386667
0.9	0.85	0.675	-0.075	0	0	0	4	0.0299645	0.0144118	0.0205525	0.0343979	0.0359388	0.0445215	0.000133333	0	0	0	0.000666667	0
0.85	0.875	0.725	0	0	0	-0.075	4	0.0299644	0.00637484	0.02327	0.0280464	0.0372168	0.0549139	0	0	0	0	0	0
0.925	0.875	0.775	0	0	0	0.015	2	0.0299642	0.00551238	0.0249697	0.0335306	0.0351128	0.0506956	0	0	0	0	0	0
0.9	0.775	0.725	0	0	0	0.015	2	0.029964	0.0127066	0.0168391	0.0363825	0.0292356	0.0546561	0	0	0	0	0	0
0.8	0.675	0.7	0	0	0.12	0	2	0.0299635	0.0208864	0.0556004	0.0493623	0.0108069	0.0131612	0.00106667	0.00133333	0.002	0.000666667	0	0.00133333
0.85	0.95	0.825	0	0	-0.09	0	4	0.029963	0.0137651	0.0392174	0.0185853	0.0273457	0.0509013	0.00626667	0.00466667	0.006	0.006	0.008	0.00666667
0.9	0.95	0.875	0.09	0	0	0	4	0.0299629	0.0118045	0.0307275	0.0263832	0.0339412	0.0469581	0.00986667	0.0106667	0.00733333	0.00933333	0.01	0.012
0.875	0.875	0.7	0	0	0	0.15	4	0.0299623	0.013384	0.0155868	0.0345028	0.0402697	0.0460684	0	0	0	0	0	0
0.875	0.9	0.775	0.105	0	0	0	4	0.0299621	0.00469621	0.0223144	0.0258564	0.0368038	0.0601398	0	0	0	0	0	0
0.85	0.85	0.7	0	0	0	-0.105	4	0.0299617	0.0225309	0.0157516	0.025226	0.0399447	0.0463553	0	0	0	0	0	0
0.825	0.65	0.8	0.03	0	0	0	4	0.0299614	0.0438898	0.0271347	0.0236776	0.0315288	0.023576	0	0	0	0	0	0
0.875	0.925	0.75	0	0	-0.045	0	4	0.0299611	0.00744635	0.0182488	0.0361555	0.0408482	0.0471066	0.000266667	0.000666667	0	0	0	0.000666667
0.925	0.65	0.65	-0.015	0	0	0	4	0.0299611	0.0244021	0.011342	0.0421188	0.0167337	0.0552087	0.0353333	0.0326667	0.0386667	0.0406667	0.0333333	0.0313333
0.925	0.675	0.7	0	-0.06	0	0	4	0.0299607	0.0175493	0.0144998	0.0307718	0.0300151	0.0569677	0.0118667	0.0126667	0.0133333	0.016	0.00666667	0.0106667
0.95	0.925	0.775	0	0	-0.12	0	4	0.0299607	0.0122554	0.0186536	0.0353536	0.0344611	0.0490795	0.000266667	0	0	0	0.000666667	0.000666667
0.85	0.925	0.85	0	-0.12	0	0	4	0.0299606	0.0205026	0.0273168	0.0297624	0.028745	0.0434763	0.00626667	0.00466667	0.00866667	0.00266667	0.00866667	0.00666667
0.925	0.875	0.675	0.06	0	0	0	2	0.0299604	0.0537028	0.0297992	0.0200022	0.0164235	0.0298742	0.0108	0.00533333	0.014	0.00933333	0.0153333	0.01
0.825	0.875	0.8	0	-0.015	0	0	2	0.02996	0.00898092	0.0238136	0.0317554	0.0370184	0.0482318	0	0	0	0	0	0
0.85	0.75	0.725	0	-0.03	0	0	4	0.0299599	0.019489	0.0211281	0.0405373	0.0245038	0.044141	0	0	0	0	0	0
0.875	0.925	0.725	0	0	0	-0.06	4	0.0299595	0.0167249	0.0270929	0.029266	0.0295207	0.0471932	0.000133333	0	0	0	0	0.000666667
0.9	0.8	0.95	0.06	0	0	0	2	0.0299594	0	0	0.0505955	0	0.0992017	0.15	0.25	0.25	0	0.25	0
0.9	0.925	0.7	-0.15	0	0	0	4	0.0299593	0.0104765	0.0217197	0.035313	0.0339366	0.0483506	0	0	0	0	0	0
0.95	0.9	0.7	-0.045	0	0	0	4	0.0299592	0.0137053	0.0164332	0.0405463	0.0340606	0.0450507	0	0	0	0	0	0
0.925	0.925	0.65	0	-0.105	0	0	2	0.0299587	0.019522	0.0297693	0.024876	0.0327657	0.0428605	0.00746667	0.00466667	0.00933333	0.00733333	0.00733333	0.00866667
0.85	0.725	0.7	0	-0.105	0	0	2	0.0299583	0.00706892	0.0210166	0.0210532	0.0406743	0.0599786	0	0	0	0	0	0
0.9	0.675	0.725	0	0	0.15	0	2	0.0299577	0.050304	0.0154314	0.0158876	0.0425946	0.0255707	0.00106667	0.00133333	0.00133333	0.002	0.000666667	0
0.9	0.95	0.875	-0.135	0	0	0	4	0.0299577	0.0102966	0.0229928	0.0351947	0.0362278	0.0450764	0.00173333	0.000666667	0.00133333	0	0.00266667	0.004
0.925	0.65	0.675	0	0	-0.075	0	4	0.0299576	0.0419295	0.0220496	0.0439033	0.0201281	0.0217777	0.0214667	0.028	0.02	0.0246667	0.0166667	0.018
0.925	0.9	0.7	0	0	-0.09	0	4	0.0299576	0.00766553	0.0171331	0.0374919	0.0393947	0.048103	0	0	0	0	0	0
0.8	0.875	0.75	0.135	0	0	0	4	0.0299573	0.0399827	0.0365394	0.0247568	0.00982798	0.0386798	0.00173333	0.002	0.00333333	0.000666667	0.00133333	0.00133333
0.925	0.7	0.65	0	-0.015	0	0	2	0.0299565	0.0171644	0.0340879	0.0140882	0.0450102	0.0394319	0.0214667	0.0246667	0.0266667	0.0246667	0.018	0.0133333
0.775	0.775	0.65	0	-0.03	0	0	2	0.0299564	0.00546995	0.0251971	0.00197866	0.0406772	0.0764593	0.5188	0.738	0.358	0.87	0.268667	0.359333
0.875	0.925	0.65	0	0	0.09	0	4	0.0299564	0.0320386	0.019036	0.0580467	0.0192098	0.021451	0.000266667	0	0.000666667	0	0	0.000666667
0.875	0.75	0.7	0	0.03	0	0	4	0.0299564	0.0241527	0.0213759	0.0340188	0.0438802	0.0263543	0.000266667	0.000666667	0	0.000666667	0	0
0.9	0.85	0.65	0	0	0	0.045	4	0.0299563	0.0266902	0.0137776	0.0696586	0.0299717	0.00968329	0.000266667	0.000666667	0	0	0.000666667	0
0.85	0.95	0.85	0	0	0.135	0	4	0.0299561	0.0104306	0.0291265	0.0240076	0.037653	0.0485625	0.00253333	0.004	0.002	0.000666667	0.00266667	0.00333333
0.9	0.7	0.95	0	0	0	0.045	2	0.029956	0.0216837	0.0492055	0.023474	0.017735	0.0376816	0.0004	0	0	0.000666667	0	0.00133333
0.9	0.925	0.925	0	0	0	0.105	2	0.0299556	0.0173939	0.0304807	0.0463127	0.024588	0.0310025	0.0304	0.0226667	0.0326667	0.0346667	0.0326667	0.0293333
0.775	0.9	0.8	0	0	-0.12	0	4	0.0299555	0.0186292	0.0247726	0.0219056	0.0344995	0.0499709	0.00586667	0.01	0.00466667	0.004	0.004	0.00666667
0.8	0.925	0.725	0	0	0	-0.15	2	0.0299555	0.00416271	0.00850705	0.0596339	0.0688457	0.00862842	0.650933	0.714	0.766	0.473333	0.647333	0.654
0.95	0.725	0.875	0	0	0	0.03	2	0.0299553	0.00816749	0.0248277	0.0325411	0.040587	0.0436532	0.0016	0.00266667	0.000666667	0.002	0.00133333	0.00133333
0.875	0.85	0.65	0	0	-0.135	0	4	0.0299553	0.0218558	0.0261273	0.0335562	0.0279128	0.0403242	0	0	0	0	0	0
0.825	0.8	0.75	0	0	0	0.06	2	0.029955	0.0236276	0.0522506	0.0235082	0.0367977	0.0135909	0	0	0	0	0	0
0.925	0.95	0.675	0	0	0	-0.03	4	0.0299548	0.0175094	0.0183972	0.0306202	0.0394901	0.0437572	0	0	0	0	0	0
0.85	0.875	0.7	0	0	0	-0.12	4	0.0299546	0.0162163	0.0263121	0.02091	0.0385481	0.0477865	0.000133333	0	0	0	0	0.000666667
0.85	0.825	0.775	0	-0.075	0	0	2	0.0299544	0.0100062	0.0147637	0.0284579	0.0424228	0.0541212	0.0016	0.002	0	0.000666667	0.00333333	0.002
0.8	0.8	0.725	0	0.015	0	0	4	0.0299537	0.0491939	0.0317085	0.0302015	0.0241927	0.0144717	0	0	0	0	0	0
0.95	0.95	0.8	0	0	-0.06	0	4	0.0299536	0.0110704	0.016986	0.0312833	0.038528	0.0519005	0.0004	0.000666667	0	0.000666667	0	0.000666667
0.925	0.95	0.925	0.15	0	0	0	2	0.0299536	0.0723605	0.020331	0	0	0.0570763	0.246933	0.244	0.246	0.25	0.25	0.244667
0.725	0.9	0.85	0	-0.03	0	0	2	0.0299534	0.0124506	0.0059417	0.0504619	0.0201663	0.0607466	0.202667	0.188667	0.203333	0.207333	0.2	0.214
0.925	0.9	0.725	0	0.135	0	0	2	0.0299528	0.0429414	0.0373443	0.0354966	0.0157294	0.0182523	0.0124	0.0146667	0.01	0.014	0.0126667	0.0106667
0.85	0.65	0.925	0	0	0.15	0	2	0.0299519	0.0372817	0.0164574	0.0130775	0.052914	0.030029	0	0	0	0	0	0
0.95	0.725	0.675	0	-0.045	0	0	4	0.0299518	0.0275175	0.0163226	0.0271394	0.0373601	0.0414194	0.0121333	0.00866667	0.0126667	0.018	0.0146667	0.00666667
0.925	0.925	0.725	0	0	0	0.105	4	0.0299516	0.0147227	0.0185423	0.0373021	0.0326803	0.0465106	0	0	0	0	0	0
0.8	0.825	0.8	0	-0.03	0	0	2	0.0299515	0.011968	0.0233612	0.0283625	0.0388334	0.0472326	0	0	0	0	0	0
0.875	0.8	0.7	0	0.09	0	0	4	0.0299513	0.0207021	0.0173851	0.0368638	0.0302692	0.0445362	0	0	0	0	0	0
0.9	0.875	0.85	0	0	0.015	0	2	0.0299509	0.0160188	0.0163668	0.0274296	0.0365874	0.0533518	0	0	0	0	0	0
0.925	0.8	0.775	0	-0.06	0	0	2	0.0299509	0.0129115	0.0142497	0.0295266	0.0397813	0.0532854	0.0048	0.00266667	0.004	0.00466667	0.00866667	0.004
0.925	0.95	0.775	0	0	-0.015	0	4	0.0299503	0.0102475	0.0181545	0.0321308	0.0431732	0.0460455	0.000133333	0	0	0	0	0.000666667
0.675	0.775	0.925	0.03	0	0	0	2	0.0299502	0.0281045	0	0.0451603	0.0764862	0	0.1004	0.00133333	0.25	0.000666667	0	0.25
0.95	0.925	0.675	0	0	0	-0.075	4	0.0299502	0.00374081	0.0184445	0.0413925	0.0412419	0.0449313	0.000133333	0.000666667	0	0	0	0
0.8	0.825	0.725	0	0	0.06	0	4	0.0299496	0.0250113	0.0370129	0.0133179	0.0335017	0.040904	0	0	0	0	0	0
0.825	0.85	0.75	0	0	0	0.015	2	0.0299495	0.0151163	0.0240365	0.0334028	0.0283988	0.0487932	0	0	0	0	0	0
0.875	0.925	0.7	0	0	-0.105	0	4	0.0299491	0.0146119	0.0185337	0.0297611	0.0341833	0.0526555	0.0004	0	0	0.000666667	0.000666667	0.000666667
0.95	0.65	0.75	0	0	0.045	0	4	0.0299489	0.024544	0.0243474	0.0294468	0.029306	0.0421003	0.0337333	0.0373333	0.0393333	0.0333333	0.0273333	0.0313333
0.85	0.825	0.725	0	0.03	0	0	2	0.029948	0.0101495	0.0153949	0.0542029	0.0463121	0.0236808	0	0	0	0	0	0
0.95	0.9	0.675	0	0	0	-0.015	4	0.0299479	0.0116305	0.0189524	0.0331257	0.0404038	0.0456273	0	0	0	0	0	0
0.725	0.85	0.675	0	-0.06	0	0	2	0.0299478	0.00730141	0.0211156	0.0577533	0.0521233	0.0114455	0.188133	0.565333	0.06	0.056	0.0446667	0.214667
0.825	0.95	0.725	-0.03	0	0	0	4	0.0299472	0.0125176	0.0307823	0.0251671	0.0345034	0.0467658	0.00146667	0.00133333	0.00266667	0.000666667	0.00133333	0.00133333
0.775	0.775	0.775	0	-0.03	0	0	2	0.0299472	0.00691664	0.0258171	0.0331688	0.0342938	0.0495397	0	0	0	0	0	0
0.95	0.65	0.825	0	0	0	0.015	2	0.0299472	0.0102902	0.0163081	0.0364024	0.0382296	0.0485057	0.0076	0.00933333	0.00866667	0.004	0.00666667	0.00933333
0.9	0.825	0.675	0	0	0	-0.15	4	0.0299471	0.016043	0.0160413	0.0380943	0.0309985	0.0485583	0	0	0	0	0	0
0.875	0.65	0.725	0	-0.015	0	0	2	0.0299469	0.0172246	0.0304441	0.0351001	0.0264904	0.0404753	0	0	0	0	0	0
0.95	0.95	0.775	0.09	0	0	0	2	0.0299469	0.0210007	0.0336093	0.0225812	0.0154141	0.057129	0.180133	0.179333	0.184	0.184	0.183333	0.17
0.95	0.875	0.825	0	0	0	0.015	2	0.0299462	0.00672485	0.0245627	0.0305532	0.0368844	0.0510057	0	0	0	0	0	0
0.9	0.95	0.675	0.135	0	0	0	4	0.0299455	0.01865	0.0259723	0.0331697	0.0312997	0.0406359	0.000133333	0	0	0	0	0.000666667
0.9	0.925	0.725	0	0	0.03	0	4	0.0299454	0.0130389	0.0244867	0.0331722	0.0309397	0.0480894	0	0	0	0	0	0
0.875	0.925	0.875	0	-0.12	0	0	4	0.0299451	0.0171699	0.0292924	0.0226642	0.0229462	0.0576526	0.0108	0.00933333	0.0106667	0.00733333	0.0146667	0.012
0.95	0.8	0.7	0	-0.09	0	0	2	0.0299451	0.0109304	0.0246555	0.0287417	0.0377831	0.0476146	0.0393333	0.038	0.0413333	0.044	0.0406667	0.0326667
0.875	0.95	0.675	0	-0.12	0	0	4	0.0299445	0.0257205	0.0214899	0.0258754	0.032479	0.0441577	0.000133333	0	0.000666667	0	0	0
0.825	0.825	0.8	0	-0.045	0	0	2	0.0299444	0.0134488	0.0222585	0.0317608	0.035819	0.0464352	0.000133333	0	0	0	0	0.000666667
0.825	0.95	0.875	0	0.105	0	0	4	0.0299436	0.0187328	0.0156149	0.0419678	0.0305349	0.0428677	0.0138667	0.014	0.0133333	0.0113333	0.0153333	0.0153333
0.85	0.825	0.725	0	0.15	0	0	4	0.0299434	0.0205618	0.0132714	0.0370658	0.0306038	0.0482142	0	0	0	0	0	0
0.95	0.95	0.9	0	0.045	0	0	4	0.0299434	0.0192324	0.0225953	0.0378462	0.0332383	0.0368046	0.0105333	0.008	0.0113333	0.0106667	0.0106667	0.012
0.775	0.875	0.75	-0.045	0	0	0	4	0.0299431	0.0204442	0.0222158	0.0303651	0.0465631	0.0301273	0.000266667	0	0.000666667	0	0	0.000666667
0.875	0.775	0.775	0	0	0	0.045	2	0.0299427	0.0115386	0.0191744	0.0331586	0.0336706	0.0521713	0	0	0	0	0	0
0.95	0.825	0.65	0	0.135	0	0	4	0.0299423	0.0132371	0.0227742	0.0403387	0.0326224	0.0407391	0.000266667	0.000666667	0	0	0	0.000666667
0.8	0.9	0.8	0	0.06	0	0	4	0.0299421	0.00705287	0.0234287	0.0309986	0.0368314	0.0513987	0	0	0	0	0	0
0.9	0.95	0.675	0	0	0.06	0	4	0.0299417	0.0170265	0.0146473	0.0335894	0.0406575	0.0437881	0	0	0	0	0	0
0.85	0.725	0.675	0	0	0	-0.15	4	0.0299415	0.0482439	0.0230874	0.00819666	0.0352788	0.0349005	0.000666667	0.00133333	0.000666667	0.00133333	0	0
0.85	0.825	0.725	0	0	0	0.15	4	0.0299411	0.0135622	0.0210084	0.0355117	0.0348456	0.0447778	0	0	0	0	0	0
0.925	0.9	0.675	0	0	0	-0.015	4	0.0299409	0.0185371	0.0195978	0.037184	0.0355194	0.038866	0	0	0	0	0	0
0.85	0.825	0.725	0	0	0	0.09	4	0.0299407	0.0171836	0.0175453	0.0341046	0.0328169	0.0480531	0	0	0	0	0	0
0.75	0.85	0.9	0	-0.135	0	0	4	0.0299407	0.0146427	0	0.0476712	0.0873895	0	0.101733	0.004	0.250667	0.000666667	0.002	0.251333
0.925	0.85	0.675	0.075	0	0	0	4	0.0299407	0.0249787	0.0174632	0.0310833	0.0286868	0.0474914	0	0	0	0	0	0
0.925	0.95	0.7	0	0	0	-0.015	4	0.0299401	0.0147766	0.0185972	0.0345906	0.0331362	0.0486002	0	0	0	0	0	0
0.85	0.925	0.775	0	0.15	0	0	4	0.0299398	0.00821859	0.0235326	0.0291971	0.035224	0.0535269	0.000133333	0	0	0	0	0.000666667
0.9	0.85	0.75	0	0	0.06	0	4	0.0299397	0.0040481	0.0287569	0.0338026	0.0359493	0.0471419	0	0	0	0	0	0
0.75	0.65	0.9	0	0	0.09	0	2	0.0299396	0.00871013	0.00812486	0.0714497	0.0393792	0.0220344	0.696933	0.74	0.749333	0.618	0.707333	0.67
0.875	0.95	0.9	0	0.12	0	0	4	0.0299396	0.0248481	0.0218257	0.0281888	0.0435399	0.0312957	0.014	0.008	0.0153333	0.0133333	0.0173333	0.016
0.925	0.85	0.65	0	0	-0.045	0	4	0.0299389	0.0239068	0.0122389	0.0388317	0.035364	0.0393529	0	0	0	0	0	0
0.825	0.9	0.775	0	0	0	0.045	4	0.0299383	0.00816637	0.021788	0.0315268	0.0385821	0.0496284	0.000133333	0	0	0.000666667	0	0
0.95	0.675	0.725	0	-0.105	0	0	4	0.0299382	0.0139613	0.0145719	0.0290119	0.0361612	0.0559848	0.0224	0.0253333	0.0286667	0.0366667	0.0106667	0.0106667
0.875	0.65	0.75	0.09	0	0	0	4	0.0299381	0.019825	0.0372828	0.0442262	0.0284044	0.0199522	0	0	0	0	0	0
0.9	0.875	0.75	0	0	-0.135	0	4	0.029938	0.00864996	0.021108	0.032029	0.0347718	0.0531314	0.000133333	0	0	0	0	0.000666667
0.8	0.95	0.9	0	-0.09	0	0	4	0.029938	0.0135827	0.033654	0.0174411	0.0364618	0.0485504	0.0733333	0.072	0.0766667	0.07	0.078	0.07
0.8	0.825	0.8	0.135	0	0	0	4	0.029938	0.0247621	0.0206664	0.011112	0.0427974	0.050352	0	0	0	0	0	0
0.9	0.95	0.725	0	-0.06	0	0	4	0.0299378	0.0157303	0.0239343	0.0297495	0.0338221	0.0464529	0	0	0	0	0	0
0.8	0.875	0.725	0	0.03	0	0	2	0.0299374	0.0272333	0.0385774	0.0364989	0.0426479	0.00472952	0	0	0	0	0	0
0.825	0.95	0.725	0	0	0.105	0	4	0.0299373	0.0211252	0.0258514	0.0243903	0.0293065	0.0490128	0.000933333	0.00133333	0.000666667	0.000666667	0.00133333	0.000666667
0.875	0.95	0.775	0	0	0	0.105	4	0.0299371	0.0139377	0.0191874	0.0290261	0.0307272	0.0568073	0.000666667	0.000666667	0.000666667	0	0.00133333	0.000666667
0.875	0.825	0.925	0	0	0	0.15	4	0.029937	0.00843605	0.0274866	0.0305308	0.0329178	0.0503138	0.0004	0	0	0.000666667	0.00133333	0
0.9	0.675	0.725	0	0.12	0	0	4	0.029937	0.0184991	0.014033	0.0279252	0.0385139	0.0507136	0.00186667	0.00266667	0.00266667	0.002	0.000666667	0.00133333
0.8	0.825	0.85	0	0	0	0.075	4	0.0299369	0.0136966	0.0208731	0.0291635	0.0342216	0.0517297	0	0	0	0	0	0
0.875	0.925	0.9	0	-0.15	0	0	4	0.0299368	0.0126313	0.0160544	0.0330956	0.0295446	0.0583583	0.0338667	0.0293333	0.0306667	0.0413333	0.0333333	0.0346667
0.925	0.7	0.675	0	0	0.12	0	2	0.0299365	0.0240506	0.0469924	0.0140002	0.0264619	0.0381775	0.022	0.0313333	0.0213333	0.018	0.018	0.0213333
0.95	0.925	0.7	0	0	0.105	0	4	0.0299365	0.0136392	0.0242457	0.0295966	0.0336919	0.048509	0	0	0	0	0	0
0.875	0.925	0.7	0	0.105	0	0	4	0.0299362	0.0148	0.0229197	0.0338412	0.026167	0.0519532	0	0	0	0	0	0
0.875	0.925	0.875	0	-0.015	0	0	4	0.0299358	0.0142275	0.0283402	0.0320301	0.0312384	0.0438428	0.00453333	0.00466667	0.004	0.00266667	0.006	0.00533333
0.85	0.825	0.7	-0.06	0	0	0	4	0.0299355	0.0161328	0.0232974	0.0283289	0.0326581	0.0492604	0	0	0	0	0	0
0.925	0.95	0.775	-0.03	0	0	0	4	0.0299355	0.00639565	0.0248744	0.0302818	0.0393579	0.0487675	0.000133333	0	0	0	0	0.000666667
0.95	0.85	0.675	0	0	0	0.15	4	0.0299354	0.0188989	0.0190093	0.0317882	0.0313007	0.0486799	0.000133333	0	0	0	0	0.000666667
0.9	0.825	0.775	-0.105	0	0	0	4	0.0299346	0.0118142	0.0261375	0.0308546	0.0354683	0.0453984	0	0	0	0	0	0
0.9	0.85	0.65	0	-0.045	0	0	2	0.0299344	0.0192379	0.0213326	0.0284666	0.0371267	0.0435083	0.000133333	0	0	0	0.000666667	0
0.8	0.775	0.85	0.075	0	0	0	2	0.0299343	0.0207508	0	0	0	0.128921	0.15	0	0.25	0.25	0.25	0
0.925	0.65	0.7	0	0	0	-0.015	4	0.0299343	0.0227134	0.0349134	0.0234608	0.0242654	0.0443186	0.0233333	0.0226667	0.0293333	0.0266667	0.0206667	0.0173333
0.85	0.9	0.75	0	0.09	0	0	2	0.0299341	0.0199573	0.0174871	0.0249397	0.0274186	0.0598677	0	0	0	0	0	0
0.825	0.875	0.7	0	-0.105	0	0	4	0.0299337	0.0239764	0.0187888	0.0509094	0.0215927	0.0344012	0.000133333	0	0	0.000666667	0	0
0.85	0.9	0.8	0	0	0	-0.06	4	0.0299335	0.00369625	0.0243455	0.0258486	0.0432876	0.0524893	0	0	0	0	0	0
0.85	0.95	0.9	0	0	0.15	0	4	0.0299331	0.00750189	0.0219214	0.0388088	0.0308558	0.0505779	0.00506667	0.00466667	0.00533333	0.00533333	0.00466667	0.00533333
0.75	0.925	0.675	0	0.015	0	0	4	0.0299329	0.0181504	0.00690136	0.0364221	0.0413464	0.0468442	0.0109333	0.00666667	0.004	0.00533333	0.0186667	0.02
0.9	0.925	0.75	0.105	0	0	0	4	0.0299329	0.0128099	0.01789	0.0337637	0.0347236	0.0504772	0.000266667	0.000666667	0	0	0	0.000666667
0.85	0.8	0.925	0	0	0	0.015	2	0.0299326	0.00792605	0.0189529	0.0340795	0.0423835	0.0463211	0.000133333	0	0	0.000666667	0	0
0.925	0.775	0.8	0	-0.06	0	0	2	0.0299325	0.00847855	0.0194764	0.0319895	0.0361992	0.053519	0.006	0.00533333	0.00466667	0.00666667	0.00866667	0.00466667
0.95	0.75	0.7	0	0	0.045	0	2	0.0299325	0.0346407	0.00774192	0.0204121	0.0507434	0.0361243	0.074	0.0773333	0.0826667	0.0506667	0.076	0.0833333
0.8	0.875	0.75	0	-0.105	0	0	4	0.0299323	0.0128434	0.0260759	0.0210169	0.0385834	0.0511417	0	0	0	0	0	0
0.875	0.75	0.7	0	-0.015	0	0	2	0.0299318	0.0140117	0.0200164	0.0387861	0.0312065	0.0456382	0	0	0	0	0	0
0.85	0.775	0.7	0	0	0.12	0	2	0.0299317	0.0275743	0.0184982	0.0410104	0.0414921	0.0210837	0	0	0	0	0	0
0.9	0.9	0.675	0.075	0	0	0	4	0.0299317	0.0205918	0.0166505	0.0395845	0.0332032	0.0396285	0	0	0	0	0	0
0.875	0.9	0.75	0	-0.15	0	0	4	0.0299317	0.0112715	0.0171643	0.0359755	0.0377269	0.0475203	0.000266667	0.000666667	0	0	0	0.000666667
0.9	0.8	0.7	0	-0.015	0	0	4	0.0299317	0.0143708	0.0200308	0.0384553	0.0339066	0.0428947	0	0	0	0	0	0
0.925	0.725	0.675	0	0	0	-0.075	4	0.0299317	0.0249613	0.0227616	0.0325165	0.0324215	0.0369974	0.0118667	0.00933333	0.0146667	0.014	0.0106667	0.0106667
0.925	0.925	0.8	0	0	0.03	0	4	0.0299314	0.00751274	0.0244767	0.0364045	0.035985	0.0452779	0.000133333	0	0	0	0	0.000666667
0.95	0.925	0.65	0	0.03	0	0	4	0.0299313	0.0169302	0.0176351	0.0371073	0.0277726	0.0502111	0	0	0	0	0	0
0.95	0.725	0.9	0	0	0.03	0	2	0.0299311	0.0491486	0.0286572	0.0361446	0.00906153	0.0266438	0.0852	0.092	0.074	0.0906667	0.088	0.0813333
0.925	0.675	0.675	0	0	-0.06	0	4	0.0299309	0.0152341	0.0330522	0.0301268	0.0357291	0.0355126	0.0210667	0.026	0.018	0.016	0.024	0.0213333
0.9	0.85	0.725	0	-0.03	0	0	2	0.0299309	0.0138631	0.0163934	0.0321045	0.0407569	0.0465368	0.000133333	0	0	0	0	0.000666667
0.85	0.725	0.85	0	0	0.12	0	2	0.0299309	0.0205368	0.0361641	0.030272	0.0422744	0.0204073	0	0	0	0	0	0
0.825	0.925	0.75	0	-0.015	0	0	2	0.0299307	0.0163022	0.0271339	0.0170424	0.0423812	0.046794	0.00266667	0.002	0.00466667	0.002	0.00266667	0.002
0.925	0.8	0.675	-0.045	0	0	0	4	0.0299307	0.0157078	0.016353	0.0370167	0.0354965	0.0450793	0.000266667	0	0	0	0.000666667	0.000666667
0.95	0.95	0.65	0.075	0	0	0	2	0.0299306	0.0237323	0.0331074	0.0384427	0.0241988	0.0301718	0.0228	0.0153333	0.0273333	0.02	0.0273333	0.024
0.875	0.7	0.7	0	0	0	-0.06	4	0.02993	0.0286215	0.0301926	0.0233672	0.0174792	0.0499897	0.0004	0	0	0.00133333	0.000666667	0
0.8	0.7	0.875	0	0	0.105	0	2	0.0299297	0.0253718	0.0314104	0.0246116	0.0441986	0.0240561	0	0	0	0	0	0
0.825	0.85	0.8	0	-0.03	0	0	2	0.0299291	0.0115304	0.0240875	0.0288972	0.0373985	0.0477319	0.000133333	0	0	0	0	0.000666667
0.9	0.95	0.925	0	0	0.12	0	4	0.029929	0.0198426	0.0170927	0.0262671	0.0317248	0.0547178	0.01	0.00866667	0.0146667	0.006	0.0113333	0.00933333
0.875	0.675	0.8	0	-0.045	0	0	2	0.0299289	0.0179206	0.0233637	0.0290522	0.0366839	0.042624	0.000133333	0	0.000666667	0	0	0
0.85	0.75	0.675	-0.03	0	0	0	4	0.0299284	0.02139	0.0382257	0.0226165	0.0251082	0.0423017	0.0004	0	0.000666667	0.00133333	0	0
0.825	0.875	0.775	0	0	0	-0.075	4	0.0299281	0.00665406	0.0203475	0.0324624	0.0371256	0.0530511	0	0	0	0	0	0
0.925	0.65	0.725	0	0.06	0	0	4	0.0299279	0.0411281	0.0229321	0.0311523	0.0333147	0.0211123	0.0134667	0.0153333	0.01	0.0186667	0.0133333	0.01
0.925	0.85	0.7	0	-0.075	0	0	2	0.0299278	0.0131633	0.0189686	0.0321561	0.0356118	0.0497395	0.0024	0.00266667	0.000666667	0	0.00533333	0.00333333
0.85	0.775	0.725	0	-0.15	0	0	4	0.0299276	0.0154343	0.0246772	0.0331237	0.0312973	0.0451055	0	0	0	0	0	0
0.825	0.95	0.85	0.105	0	0	0	4	0.0299273	0.00497139	0.0319864	0.0410464	0.029106	0.0425265	0.0190667	0.0166667	0.016	0.0213333	0.0226667	0.0186667
0.875	0.825	0.7	0	-0.075	0	0	2	0.0299272	0.00903897	0.0228758	0.029193	0.0350632	0.0534649	0.000533333	0.00133333	0	0	0.000666667	0.000666667
0.9	0.825	0.825	0	0	0	0.03	2	0.0299266	0.0113954	0.0296859	0.0263165	0.0350153	0.0472197	0	0	0	0	0	0
0.85	0.925	0.85	0	0	-0.09	0	4	0.0299263	0.0155799	0.0302628	0.0298283	0.0340411	0.0399194	0.00826667	0.00866667	0.00866667	0.006	0.00666667	0.0113333
0.925	0.75	0.675	0	0.105	0	0	4	0.0299263	0.0289514	0.0130122	0.0436185	0.037586	0.0264632	0.004	0.00133333	0.00866667	0.00266667	0.002	0.00533333
0.875	0.925	0.725	0.06	0	0	0	4	0.029926	0.0161123	0.0196401	0.0214184	0.0361802	0.0562788	0.000133333	0	0	0	0	0.000666667
0.875	0.875	0.725	0	0	0	0.12	2	0.029926	0.0178471	0.0249836	0.0333989	0.0448175	0.0285826	0.000133333	0	0	0	0	0.000666667
0.775	0.75	0.825	0	-0.045	0	0	2	0.0299257	0.0130151	0.020333	0.0308615	0.0407063	0.0447123	0	0	0	0	0	0
0.925	0.725	0.675	0	0	0.135	0	4	0.0299252	0.0253877	0.037324	0.0271738	0.0356572	0.0240831	0.0118667	0.0113333	0.0126667	0.0106667	0.0133333	0.0113333
0.85	0.725	0.75	0	0	0.135	0	4	0.0299251	0.0413738	0.0158976	0.0448268	0.0206842	0.0268432	0	0	0	0	0	0
0.8	0.775	0.85	0	0	0	0.045	2	0.0299248	0.0160616	0.0272362	0.030059	0.0282296	0.0480376	0	0	0	0	0	0
0.7	0.675	0.875	0	0	0	-0.09	2	0.0299244	0.0219925	0.0344327	0.0396496	0.0535474	0	0.656533	0.677333	0.715333	0.768667	0.655333	0.466
0.85	0.8	0.725	-0.135	0	0	0	4	0.0299241	0.0114527	0.0155212	0.0403551	0.0329252	0.0493663	0	0	0	0	0	0
0.825	0.85	0.725	0	0	0.015	0	2	0.0299232	0.0189578	0.0304978	0.0322167	0.0340801	0.0338636	0	0	0	0	0	0
0.95	0.95	0.925	0	0	0	0.105	4	0.0299229	0.0307311	0.0143998	0.0249118	0.0226119	0.0569597	0.0354667	0.0346667	0.0406667	0.0326667	0.0346667	0.0346667
0.9	0.9	0.875	0	0	0	0.015	2	0.0299226	0.0087363	0.0281469	0.0326657	0.0329329	0.047131	0.000266667	0	0	0	0	0.00133333
0.9	0.875	0.8	0	-0.075	0	0	2	0.0299226	0.0213065	0.0213939	0.0263178	0.0358902	0.0447044	0.00866667	0.008	0.008	0.004	0.01	0.0133333
0.95	0.725	0.825	0	0	0.03	0	2	0.0299223	0.0204773	0.0300069	0.0354363	0.0337206	0.0299706	0.0725333	0.0753333	0.0653333	0.0733333	0.072	0.0766667
0.9	0.95	0.7	0	-0.075	0	0	4	0.0299222	0.0160125	0.0141152	0.0359174	0.0352683	0.0482973	0	0	0	0	0	0
0.675	0.85	0.9	0	-0.015	0	0	2	0.0299218	0.0752425	0	0	0	0.0743666	0.238	0.314667	0.252667	0.348	0.254	0.0206667
0.925	0.75	0.725	0	0	0.09	0	2	0.0299218	0.0256246	0.0491151	0.00944709	0.0326379	0.0327842	0.0184	0.02	0.0153333	0.0253333	0.0193333	0.012
0.95	0.9	0.95	0	0	0.12	0	4	0.0299217	0.0109729	0.021987	0.037848	0.026948	0.0518525	0.0176	0.016	0.0166667	0.0173333	0.0193333	0.0186667
0.95	0.925	0.825	0	-0.015	0	0	2	0.0299216	0.0125461	0.0200897	0.0300925	0.0357843	0.0510953	0.00173333	0.002	0.002	0.002	0.000666667	0.002
0.9	0.95	0.7	0	0.09	0	0	4	0.0299215	0.0181071	0.0240584	0.0368029	0.0281853	0.0424539	0	0	0	0	0	0
0.85	0.95	0.725	-0.06	0	0	0	4	0.0299211	0.012293	0.023414	0.0197545	0.0359531	0.058191	0.000533333	0	0.000666667	0	0.000666667	0.00133333
0.85	0.7	0.725	0	0.075	0	0	4	0.0299208	0.0399509	0.0270686	0.0145724	0.0292096	0.0388024	0	0	0	0	0	0
0.8	0.65	0.8	0	0	0.105	0	2	0.0299205	0.0269743	0.0353601	0.0148345	0.0214292	0.0510046	0.000666667	0	0.00133333	0.00133333	0.000666667	0
0.8	0.725	0.925	0	0	0.045	0	2	0.0299205	0.0189858	0.0147889	0.0257025	0.0300785	0.0600467	0.000133333	0	0	0.000666667	0	0
0.85	0.775	0.725	0	0.045	0	0	4	0.0299202	0.0103541	0.00987053	0.0377531	0.0393033	0.05232	0	0	0	0	0	0
0.925	0.95	0.7	0	0	0.105	0	4	0.0299202	0.00727823	0.0273158	0.0320299	0.0382363	0.0447407	0	0	0	0	0	0
0.875	0.925	0.7	0	0.03	0	0	4	0.0299201	0.00620585	0.026335	0.0385339	0.0238017	0.0547241	0.000133333	0	0	0	0	0.000666667
0.85	0.65	0.725	0	0	0	-0.06	4	0.0299201	0.0177181	0.0199155	0.0367914	0.0278472	0.0473281	0.000133333	0	0	0	0.000666667	0
0.925	0.85	0.95	-0.135	0	0	0	4	0.02992	0.0176691	0.0193861	0.0317732	0.0282303	0.0525412	0.0394667	0.042	0.0386667	0.0393333	0.0446667	0.0326667
0.875	0.925	0.85	0	0	-0.105	0	4	0.0299199	0.019235	0.0344481	0.0223187	0.0278452	0.0457526	0.00533333	0.004	0.004	0.00733333	0.006	0.00533333
0.95	0.875	0.675	0	0.03	0	0	2	0.0299194	0.0198624	0.0131214	0.0373505	0.0292929	0.04997	0.000133333	0	0	0	0	0.000666667
0.925	0.925	0.775	0	-0.105	0	0	2	0.0299192	0.00927659	0.0162097	0.0266061	0.060492	0.0370118	0.112133	0.396	0.0233333	0.0346667	0.086	0.0206667
0.95	0.7	0.775	0	0	0.03	0	2	0.0299191	0.0367278	0.0250157	0.0281604	0.0336515	0.0260401	0.0797333	0.0853333	0.0746667	0.086	0.0846667	0.068
0.9	0.8	0.675	0	0	-0.03	0	4	0.0299191	0.0174773	0.0271997	0.0301626	0.0304904	0.0442654	0	0	0	0	0	0
0.775	0.825	0.75	0	0	0.105	0	4	0.0299188	0.036722	0.0368838	0.0292679	0.0307713	0.0159491	0	0	0	0	0	0
0.85	0.675	0.75	0	-0.015	0	0	2	0.0299183	0.0343741	0.0291742	0.023726	0.0288345	0.0334826	0	0	0	0	0	0
0.95	0.95	0.7	0	0	0.075	0	2	0.0299179	0.0296125	0.0295652	0.0107771	0.0455752	0.0340596	0.0813333	0.1	0.0833333	0.0726667	0.0633333	0.0873333
0.875	0.65	0.725	0	0	-0.105	0	4	0.0299175	0.0219647	0.0195995	0.0196473	0.0383403	0.0500354	0	0	0	0	0	0
0.8	0.925	0.775	0.12	0	0	0	4	0.0299173	0.0298581	0.0591164	0.0142459	0.0172976	0.0290685	0.0122667	0.00933333	0.0153333	0.00733333	0.0153333	0.014
0.925	0.8	0.675	0	0	0	-0.03	4	0.0299172	0.0132708	0.0256734	0.0368942	0.0285671	0.0451807	0.000133333	0.000666667	0	0	0	0
0.875	0.95	0.75	0	-0.015	0	0	4	0.0299172	0.0132038	0.0180961	0.0342254	0.0354732	0.0485876	0.000533333	0	0	0.000666667	0.00133333	0.000666667
0.875	0.65	0.7	0	0.075	0	0	4	0.0299172	0.0259658	0.0278577	0.0499062	0.0212388	0.0246176	0.0008	0.000666667	0.00133333	0.00133333	0	0.000666667
0.7	0.9	0.825	0	0	0	-0.12	2	0.0299172	0.0121582	0.00337558	0.0628095	0.0639862	0.00725652	0.782267	0.833333	0.895333	0.644	0.681333	0.857333
0.775	0.875	0.7	0	-0.105	0	0	2	0.0299171	0.0297828	0.0290077	0.0402134	0.0336285	0.0169533	0.0138667	0.00933333	0.016	0.0133333	0.0166667	0.014
0.95	0.775	0.675	0	0.135	0	0	4	0.0299171	0.0168654	0.0153173	0.0378112	0.0339179	0.0456735	0.00106667	0.002	0.000666667	0	0.002	0.000666667
0.825	0.925	0.825	0	0	0.045	0	4	0.029917	0.00797458	0.0223329	0.032552	0.0370891	0.0496363	0.000933333	0.002	0	0	0.00133333	0.00133333
0.925	0.95	0.65	-0.12	0	0	0	4	0.0299169	0.0151818	0.0246636	0.0334941	0.0337947	0.0424506	0	0	0	0	0	0
0.775	0.775	0.75	0	0	0.03	0	4	0.0299168	0.0441907	0.0180687	0.025796	0.0453996	0.0161289	0.0008	0.00333333	0.000666667	0	0	0
0.775	0.85	0.725	0	0.15	0	0	4	0.0299167	0.0383555	0.0290635	0.0289877	0.0352571	0.0179195	0.000933333	0.000666667	0	0.00333333	0	0.000666667
0.85	0.85	0.825	0	-0.135	0	0	2	0.0299165	0.0443545	0.0146169	0.0394501	0.0347055	0.0164556	0.141067	0.14	0.134667	0.148	0.135333	0.147333
0.95	0.9	0.825	0	0	0	0.015	2	0.0299158	0.00759636	0.0194835	0.0337227	0.0378827	0.050894	0	0	0	0	0	0
0.875	0.95	0.7	0	0	-0.045	0	4	0.0299158	0.0122906	0.019735	0.0280175	0.0361119	0.0534242	0.000266667	0	0.000666667	0	0	0.000666667
0.925	0.95	0.65	0	0	0	0.135	2	0.0299154	0.0147494	0.0445652	0.0354899	0.0279841	0.0267883	0.000933333	0.000666667	0.002	0.000666667	0.000666667	0.000666667
0.8	0.95	0.725	0	-0.045	0	0	2	0.0299147	0.0155351	0.0285574	0.0201124	0.0417968	0.0435721	0.0044	0.00333333	0.006	0.002	0.006	0.00466667
0.95	0.725	0.7	0	-0.075	0	0	2	0.0299143	0.0110061	0.0239946	0.0327641	0.0380328	0.043774	0.0284	0.0306667	0.0306667	0.0286667	0.03	0.022
0.9	0.8	0.725	0	0	0.09	0	4	0.0299143	0.0078172	0.023059	0.0301742	0.0384957	0.0500253	0	0	0	0	0	0
0.95	0.925	0.675	-0.075	0	0	0	4	0.0299139	0.0170652	0.0196291	0.0324782	0.0356057	0.044791	0.0004	0	0	0	0.000666667	0.00133333
0.775	0.925	0.775	-0.06	0	0	0	4	0.0299137	0.00972784	0.0366631	0.0152205	0.0325052	0.0554519	0.0024	0.00266667	0.00333333	0	0.00333333	0.00266667
0.825	0.825	0.8	0.075	0	0	0	2	0.0299134	0.0205053	0	0	0	0.129062	0.15	0	0.25	0.25	0.25	0
0.825	0.925	0.825	0	0	0	0.015	2	0.0299124	0.0134564	0.0266446	0.0277529	0.034752	0.0469563	0.00266667	0.00266667	0.002	0.00133333	0.004	0.00333333
0.825	0.925	0.75	-0.015	0	0	0	2	0.0299122	0.0128115	0.0221251	0.0271378	0.0327592	0.0547273	0	0	0	0	0	0
0.95	0.7	0.675	0	0	0	-0.045	4	0.0299117	0.0291253	0.0292754	0.0239896	0.0282949	0.0388732	0.0381333	0.03	0.0506667	0.052	0.0386667	0.0193333
0.8	0.925	0.725	0	0	-0.015	0	4	0.0299116	0.0254018	0.0563827	0.0132081	0.00983584	0.0447297	0.00186667	0.002	0.00266667	0.00133333	0.00133333	0.002
0.8	0.75	0.7	0	-0.09	0	0	2	0.0299111	0.0147962	0.0265013	0.0210713	0.0396323	0.0475544	0	0	0	0	0	0
0.925	0.95	0.775	0	0	0.15	0	4	0.0299108	0.0135731	0.0198195	0.0311843	0.0383336	0.0466433	0	0	0	0	0	0
0.9	0.8	0.675	0	0	-0.075	0	4	0.0299106	0.017595	0.020667	0.0367623	0.0293416	0.0451872	0	0	0	0	0	0
0.875	0.875	0.75	-0.105	0	0	0	4	0.0299101	0.00522368	0.0191001	0.0301521	0.0399698	0.055105	0	0	0	0	0	0
0.9	0.85	0.7	0	0	0	0.09	2	0.0299096	0.0301226	0.0319986	0.0215458	0.0155024	0.0503786	0	0	0	0	0	0
0.75	0.85	0.95	0	0.045	0	0	4	0.0299092	0.0191474	0.0696047	0.0607942	0	0	0.100267	0	0.00133333	0	0.25	0.25
0.875	0.925	0.7	0	0.045	0	0	4	0.0299087	0.0198302	0.0251429	0.0266098	0.0306354	0.0473253	0	0	0	0	0	0
0.85	0.9	0.85	0	0	0	-0.015	4	0.0299084	0.00951257	0.0226744	0.0341857	0.0325911	0.0505782	0.000266667	0	0	0.000666667	0.000666667	0
0.875	0.875	0.725	0	-0.075	0	0	4	0.0299082	0.0135835	0.0180023	0.0315543	0.0364132	0.0499877	0	0	0	0	0	0
0.825	0.95	0.825	0	0	0.03	0	4	0.0299081	0.0134249	0.0230797	0.028319	0.0370291	0.047688	0.0056	0.00466667	0.00733333	0.00333333	0.00666667	0.006
0.825	0.95	0.725	0	0.15	0	0	4	0.029908	0.0076517	0.03194	0.0294159	0.0321482	0.048384	0.000533333	0.000666667	0.000666667	0	0.000666667	0.000666667
0.85	0.65	0.95	0	0	0	-0.06	2	0.0299075	0.0344941	0.0396767	0.0123886	0.0180665	0.0449116	0.3204	0.355333	0.234	0.296	0.338	0.378667
0.675	0.675	0.875	0	0	0.12	0	2	0.0299073	0.0429595	0.0325232	0.0348419	0.0223606	0.0168514	0.765067	0.764	0.782667	0.724667	0.796667	0.757333
0.775	0.925	0.8	0	0	-0.045	0	4	0.0299072	0.0241947	0.0404125	0.028439	0.0224686	0.0340211	0.0152	0.0166667	0.0113333	0.012	0.0193333	0.0166667
0.9	0.65	0.725	0	-0.12	0	0	4	0.0299069	0.0201161	0.0214335	0.0231929	0.0380073	0.046785	0.00186667	0.000666667	0.00333333	0.004	0.000666667	0.000666667
0.85	0.925	0.7	0	0	0	0.045	4	0.0299069	0.014882	0.0263861	0.029592	0.0337121	0.0449622	0.000133333	0	0	0.000666667	0	0
0.825	0.95	0.825	0	-0.045	0	0	4	0.0299066	0.0172335	0.0242948	0.019802	0.0378644	0.0503384	0.00853333	0.008	0.00933333	0.006	0.01	0.00933333
0.925	0.875	0.675	-0.03	0	0	0	4	0.0299066	0.0246802	0.0115149	0.0328431	0.0389186	0.0415761	0	0	0	0	0	0
0.875	0.925	0.75	0	0	-0.03	0	4	0.0299062	0.0111898	0.0207554	0.0321027	0.0370235	0.0484598	0.000133333	0	0	0	0	0.000666667
0.925	0.825	0.85	0	0	0	-0.135	2	0.0299058	0.0584784	0.0417845	0.00528248	0.0175202	0.0264635	0.724933	0.712667	0.730667	0.768	0.719333	0.694
0.825	0.925	0.775	-0.09	0	0	0	4	0.0299057	0.0109395	0.0236467	0.0276737	0.0368312	0.0504373	0.0004	0	0	0.000666667	0	0.00133333
0.925	0.7	0.7	0.15	0	0	0	4	0.0299056	0.0365591	0.023472	0.0282022	0.022139	0.0391557	0.000266667	0.000666667	0	0	0.000666667	0
0.9	0.775	0.675	0	-0.06	0	0	2	0.0299055	0.00912854	0.0273353	0.0301155	0.0385157	0.0444327	0	0	0	0	0	0
0.95	0.95	0.65	0	0	0	-0.075	2	0.0299055	0.0175822	0.0169785	0.0230557	0.0641266	0.0277845	0.170133	0.0713333	0.228667	0.240667	0.0766667	0.233333
0.875	0.9	0.75	0	0	-0.06	0	4	0.0299052	0.0065572	0.021527	0.0306854	0.0397453	0.0510112	0	0	0	0	0	0
0.95	0.825	0.7	0	0	0.075	0	4	0.029905	0.0139231	0.0144214	0.0404121	0.0354717	0.0452968	0.000533333	0	0	0.000666667	0.000666667	0.00133333
0.925	0.825	0.675	-0.045	0	0	0	4	0.0299048	0.0107173	0.0188573	0.0392908	0.0339142	0.0467444	0.000133333	0	0	0	0.000666667	0
0.8	0.95	0.75	0.03	0	0	0	2	0.0299048	0.0280697	0.0368551	0.0438194	0.0136297	0.0271499	0.1132	0.112	0.114	0.112667	0.116667	0.110667
0.875	0.9	0.7	0	0	-0.09	0	4	0.0299047	0.0114032	0.0220929	0.0395388	0.0291452	0.0473435	0.000133333	0	0	0	0	0.000666667
0.825	0.775	0.7	0	0	0	-0.09	2	0.0299046	0.0161727	0.029406	0.0633247	0.027251	0.0133687	0.196667	0.28	0	0	0.178667	0.524667
0.925	0.925	0.8	0	0	0	0.135	4	0.0299046	0.00882642	0.0183022	0.0331722	0.0386145	0.0506079	0.000133333	0	0	0	0	0.000666667
0.875	0.65	0.7	0	0	0	-0.015	4	0.0299039	0.0488618	0.02274	0.0298655	0.0436759	0.00437651	0.000533333	0.00133333	0	0.00133333	0	0
0.85	0.95	0.775	0	0	0	0.015	4	0.0299038	0.00949619	0.025078	0.0309786	0.0362068	0.0477592	0.000933333	0.00133333	0.00133333	0.000666667	0	0.00133333
0.85	0.675	0.75	0	0.045	0	0	4	0.0299038	0.029869	0.0281385	0.0260527	0.0235442	0.0419145	0	0	0	0	0	0
0.875	0.875	0.775	0	-0.09	0	0	4	0.0299035	0.0149255	0.0192817	0.0290787	0.0390074	0.047224	0	0	0	0	0	0
0.95	0.825	0.65	-0.15	0	0	0	4	0.0299029	0.0121398	0.0204602	0.0383536	0.034167	0.0443937	0.00226667	0.002	0.000666667	0.004	0.00133333	0.00333333
0.875	0.875	0.875	-0.105	0	0	0	4	0.0299028	0.00805576	0.025335	0.0276308	0.0392257	0.0492669	0	0	0	0	0	0
0.875	0.7	0.7	0	-0.12	0	0	4	0.0299027	0.0198111	0.0303489	0.021177	0.0219077	0.0562687	0.000533333	0	0.002	0.000666667	0	0
0.85	0.675	0.75	0	0	0.015	0	4	0.0299026	0.0126394	0.0211959	0.0261	0.0365133	0.0530646	0	0	0	0	0	0
0.925	0.875	0.9	-0.105	0	0	0	4	0.0299026	0.0111161	0.0227437	0.0283895	0.0360371	0.0512268	0.0092	0.00733333	0.008	0.008	0.012	0.0106667
0.9	0.675	0.65	0	-0.075	0	0	2	0.0299026	0.0438531	0.0230349	0.0112306	0.061471	0.0099236	0.544933	0.49	0.571333	0.542	0.486	0.635333
0.875	0.925	0.725	-0.075	0	0	0	4	0.0299026	0.01088	0.0227272	0.0365614	0.0348225	0.0445219	0	0	0	0	0	0
0.8	0.8	0.725	0	0	0.06	0	2	0.0299023	0.0604173	0.0385518	0.0343677	0.0050921	0.0110828	0.0137333	0.000666667	0.068	0	0	0
0.85	0.75	0.85	0	0	0	0.03	2	0.0299018	0.0117564	0.0214849	0.0298246	0.0412834	0.0451598	0	0	0	0	0	0
0.875	0.825	0.7	0	-0.06	0	0	4	0.0299018	0.0126992	0.0281009	0.0293628	0.0242647	0.0550812	0	0	0	0	0	0
0.875	0.95	0.725	-0.015	0	0	0	4	0.0299016	0.0168475	0.0228422	0.0275845	0.0333915	0.0488423	0.000133333	0	0	0	0.000666667	0
0.8	0.925	0.875	-0.015	0	0	0	2	0.0299016	0.0231813	0.0216928	0.035896	0.0290912	0.0396467	0.00506667	0.00466667	0.00133333	0.00333333	0.0153333	0.000666667
0.9	0.925	0.75	0.03	0	0	0	4	0.0299016	0.0108915	0.0161106	0.0296731	0.0381236	0.0547091	0	0	0	0	0	0
0.95	0.925	0.65	0	0.03	0	0	2	0.029901	0.0136006	0.013617	0.03988	0.030631	0.0517765	0	0	0	0	0	0
0.85	0.95	0.75	0	0	-0.015	0	4	0.0299003	0.0117698	0.0150293	0.0406622	0.0329481	0.0490921	0.00106667	0.00133333	0.002	0	0.000666667	0.00133333
0.875	0.875	0.775	0	-0.06	0	0	4	0.0298998	0.0063676	0.0214588	0.0336121	0.0350858	0.0529747	0	0	0	0	0	0
0.95	0.725	0.65	0	-0.06	0	0	4	0.0298995	0.047692	0.0174954	0.0460661	0.0167903	0.0214538	0.0396	0.0386667	0.0373333	0.0406667	0.05	0.0313333
0.85	0.875	0.7	0	0	0.09	0	2	0.0298993	0.0155746	0.0298112	0.0323609	0.0405257	0.0312244	0	0	0	0	0	0
0.875	0.875	0.725	0	-0.15	0	0	4	0.0298992	0.00551255	0.0288253	0.0311363	0.0347102	0.0493116	0	0	0	0	0	0
0.9	0.8	0.85	0	-0.03	0	0	2	0.0298983	0.00978057	0.0203887	0.025095	0.043151	0.0510764	0	0	0	0	0	0
0.95	0.7	0.75	0	0	0.09	0	2	0.0298983	0.0452616	0.039106	0.0257562	0.0126204	0.0267474	0.0881333	0.104	0.0893333	0.0866667	0.0786667	0.082
0.9	0.7	0.7	0	0	-0.03	0	4	0.0298982	0.0175683	0.0245717	0.0299142	0.0391129	0.0383241	0.00306667	0.002	0.00266667	0.006	0.00266667	0.002
0.825	0.95	0.825	0	0	0.015	0	4	0.0298982	0.00990566	0.0214884	0.0318988	0.0327222	0.0534759	0.00666667	0.00533333	0.008	0.00533333	0.008	0.00666667
0.95	0.725	0.65	0	0	0	0.15	4	0.0298981	0.0318234	0.0228551	0.0329346	0.038839	0.0230383	0.0234667	0.0266667	0.0213333	0.0306667	0.0233333	0.0153333
0.875	0.875	0.725	0	0	0	0.105	4	0.0298971	0.00430046	0.01882	0.0393458	0.0327773	0.0542421	0	0	0	0	0	0
0.725	0.875	0.85	0	0	0	0.045	2	0.0298969	0.0387355	0.0196381	0.0294045	0.022539	0.0391674	0.0028	0.006	0.000666667	0.002	0.00266667	0.00266667
0.925	0.925	0.825	0	0	0	0.03	2	0.0298969	0.0125352	0.0200968	0.0318229	0.0371917	0.0478379	0.000133333	0	0	0	0	0.000666667
0.925	0.9	0.675	0	0	0	-0.09	4	0.0298966	0.0141003	0.0158311	0.0336033	0.0398602	0.046088	0	0	0	0	0	0
0.925	0.95	0.9	-0.105	0	0	0	4	0.029896	0.0168745	0.0274055	0.0206547	0.0387586	0.0457868	0.00986667	0.00866667	0.006	0.0133333	0.00733333	0.014
0.85	0.775	0.875	0.09	0	0	0	2	0.0298956	0.0221363	0.0692605	0.0580814	0	0	0.1	0	0	0	0.25	0.25
0.9	0.675	0.725	0	0	0	0.105	4	0.0298953	0.0127702	0.0390485	0.0327897	0.0314949	0.0333735	0.00106667	0.002	0.000666667	0.002	0.000666667	0
0.9	0.7	0.675	0	0	-0.09	0	4	0.0298953	0.0153535	0.00551014	0.0383369	0.0350545	0.0552214	0.00426667	0.002	0.004	0.00866667	0.00266667	0.004
0.85	0.925	0.8	0	-0.015	0	0	2	0.0298953	0.0122355	0.0241779	0.0172647	0.0442103	0.051588	0.00386667	0.00266667	0.00466667	0.00333333	0.00533333	0.00333333
0.95	0.925	0.8	0	-0.015	0	0	2	0.0298948	0.00828072	0.0240103	0.0313396	0.0371995	0.0486437	0.000533333	0.000666667	0.000666667	0	0.000666667	0.000666667
0.9	0.9	0.725	0	0	0	0.015	4	0.0298946	0.00438694	0.0255001	0.0406866	0.0342302	0.0446692	0	0	0	0	0	0
0.875	0.95	0.725	0	0	0.075	0	4	0.0298943	0.0133655	0.0224304	0.0334709	0.0357061	0.0444986	0	0	0	0	0	0
0.875	0.9	0.725	-0.12	0	0	0	4	0.0298943	0.00829465	0.0196478	0.0370536	0.0408138	0.0436616	0	0	0	0	0	0
0.925	0.875	0.8	0	-0.03	0	0	2	0.0298942	0.0131644	0.0220944	0.0285442	0.0370306	0.0486374	0.000133333	0	0	0	0	0.000666667
0.95	0.875	0.675	0.045	0	0	0	4	0.0298935	0.0162494	0.0158493	0.0336717	0.0335428	0.0501541	0	0	0	0	0	0
0.95	0.925	0.7	0	0	0	0.015	4	0.0298934	0.0075865	0.0194086	0.0344154	0.0363883	0.0516682	0	0	0	0	0	0
0.875	0.775	0.875	0	-0.015	0	0	2	0.0298932	0.00947292	0.0240464	0.0255832	0.0335636	0.0568	0	0	0	0	0	0
0.925	0.775	0.65	0	0	0	-0.09	4	0.0298932	0.0283273	0.0235505	0.0319264	0.0283928	0.037269	0.00906667	0.00733333	0.01	0.0133333	0.00666667	0.008
0.8	0.875	0.7	0	-0.135	0	0	4	0.0298927	0.0303654	0.0230376	0.0173064	0.0268588	0.0518952	0.0016	0.000666667	0.00133333	0.00133333	0.002	0.00266667
0.825	0.85	0.75	0	0	0	0.135	2	0.0298925	0.0433376	0.0242189	0.0223425	0.0162923	0.0432711	0.000933333	0.002	0.00133333	0	0	0.00133333
0.9	0.725	0.675	0	-0.135	0	0	4	0.0298925	0.0248999	0.0260868	0.0301294	0.0353789	0.0329672	0.00173333	0.00133333	0.002	0.002	0.00133333	0.002
0.825	0.75	0.75	0	-0.045	0	0	2	0.029892	0.0160079	0.02101	0.0246224	0.0397091	0.0481106	0	0	0	0	0	0
0.875	0.675	0.875	0	0	0	0.045	2	0.0298917	0.0193213	0.031367	0.0259651	0.040984	0.031821	0	0	0	0	0	0
0.925	0.825	0.775	0	-0.075	0	0	2	0.0298914	0.0100868	0.0204541	0.0304563	0.0375241	0.050936	0.00786667	0.00733333	0.006	0.00733333	0.0113333	0.00733333
0.725	0.9	0.775	0	-0.09	0	0	2	0.0298907	0.0353074	0.0194949	0.028561	0.0394878	0.0266023	0.187333	0.173333	0.180667	0.194667	0.199333	0.188667
0.875	0.925	0.85	0	0	0	-0.045	4	0.0298906	0.00982698	0.0292782	0.0272683	0.0362585	0.0468213	0.0016	0.002	0.00333333	0	0.00133333	0.00133333
0.825	0.925	0.725	0	0	0	0.15	2	0.0298904	0.0163106	0.0227092	0.0216164	0.0315961	0.0572195	0.01	0.00866667	0.01	0.01	0.0106667	0.0106667
0.875	0.95	0.85	0	0	0	0.045	4	0.0298902	0.0174915	0.0237042	0.0260649	0.0286124	0.0535779	0.00506667	0.00533333	0.006	0.00266667	0.00533333	0.006
0.85	0.925	0.8	0	0	0	-0.15	4	0.0298897	0.00772321	0.0287208	0.0242119	0.0396295	0.0491631	0.000666667	0.00133333	0.000666667	0	0.000666667	0.000666667
0.85	0.75	0.75	0.015	0	0	0	2	0.0298897	0.0200982	0.0295462	0.034468	0.0321464	0.0331897	0	0	0	0	0	0
0.9	0.825	0.775	0	0	0	0.03	2	0.0298893	0.00766085	0.0247283	0.0328665	0.0371499	0.0470411	0	0	0	0	0	0
0.95	0.675	0.8	0	0	0.105	0	2	0.0298891	0.0223406	0.0196476	0.0318405	0.0573575	0.0182595	0.0842667	0.0813333	0.0846667	0.0753333	0.084	0.096
0.925	0.875	0.8	0	0	0.06	0	4	0.0298891	0.0081458	0.0191706	0.0283857	0.0383518	0.0553916	0	0	0	0	0	0
0.95	0.9	0.75	0	0	0.09	0	2	0.0298887	0.00758663	0.0311342	0.035247	0.0286067	0.0468688	0.09	0.096	0.0893333	0.101333	0.0713333	0.092
0.85	0.925	0.675	0	0	0	0.105	2	0.0298886	0.0135083	0.0328842	0.0175656	0.0553429	0.0301421	0.0032	0.002	0.006	0.00133333	0.002	0.00466667
0.85	0.9	0.775	0	-0.15	0	0	4	0.0298884	0.0111096	0.0206822	0.0333279	0.0337316	0.0505906	0.000266667	0	0	0	0.000666667	0.000666667
0.95	0.875	0.775	0.045	0	0	0	2	0.0298882	0.0103363	0.0323138	0.0206309	0.0242609	0.061899	0.0004	0	0	0	0	0.002
0.85	0.875	0.725	0	0	-0.045	0	4	0.0298877	0.00996695	0.0231779	0.0344196	0.0364936	0.0453804	0	0	0	0	0	0
0.9	0.95	0.9	0	0.06	0	0	4	0.0298873	0.0401119	0.022745	0.0185692	0.0360824	0.0319282	0.0161333	0.014	0.0146667	0.018	0.0133333	0.0206667
0.9	0.725	0.7	0	0	0	-0.045	4	0.0298872	0.0255954	0.031343	0.0184619	0.0269997	0.0470358	0.0008	0.00133333	0.000666667	0.000666667	0.000666667	0.000666667
0.95	0.825	0.65	-0.12	0	0	0	4	0.0298868	0.0178301	0.02485	0.0291391	0.0320742	0.0455409	0.00133333	0.00133333	0.002	0.00133333	0	0.002
0.9	0.775	0.675	0	0	0.045	0	4	0.0298868	0.0364074	0.0299981	0.0381626	0.0245149	0.0203509	0.0008	0	0.00266667	0.00133333	0	0
0.9	0.85	0.675	0	0.105	0	0	4	0.0298864	0.0194339	0.0172361	0.03515	0.0404466	0.0371655	0	0	0	0	0	0
0.85	0.95	0.7	0	0	0	0.015	4	0.0298864	0.0266323	0.012376	0.0240242	0.0395999	0.0467996	0.0008	0	0.000666667	0.00133333	0.000666667	0.00133333
0.775	0.875	0.775	-0.015	0	0	0	2	0.0298864	0.0127908	0.0342041	0.0304896	0.0334015	0.0385459	0	0	0	0	0	0
0.875	0.8	0.7	-0.045	0	0	0	4	0.0298863	0.010235	0.0245478	0.0387134	0.0317829	0.0441524	0	0	0	0	0	0
0.95	0.775	0.825	0	0	0.015	0	2	0.0298862	0.0158381	0.0214454	0.0291372	0.029121	0.0538891	0.00813333	0.00666667	0.0113333	0.00866667	0.0113333	0.00266667
0.75	0.7	0.95	0	0	-0.15	0	4	0.0298857	0.149429	0	0	0	0	0.249333	0.242667	0.251333	0.252	0.25	0.250667
0.9	0.95	0.7	-0.015	0	0	0	4	0.0298857	0.0117645	0.0220922	0.037941	0.0341799	0.0434507	0	0	0	0	0	0
0.825	0.775	0.85	0	-0.03	0	0	2	0.0298854	0.0156143	0.0207778	0.0280112	0.0375907	0.0474332	0	0	0	0	0	0
0.8	0.775	0.725	0	0	0	-0.12	4	0.0298853	0.0302356	0.0290113	0.0327713	0.0305478	0.0268607	0	0	0	0	0	0
0.875	0.875	0.7	0	0.015	0	0	4	0.0298852	0.0153896	0.025139	0.0361155	0.0309487	0.0418333	0	0	0	0	0	0
0.85	0.825	0.725	0.03	0	0	0	4	0.0298846	0.0121622	0.0228456	0.0341953	0.0341229	0.046097	0	0	0	0	0	0
0.775	0.9	0.775	-0.015	0	0	0	2	0.0298845	0.00858146	0.0296195	0.0293258	0.0369495	0.0449462	0.0032	0	0	0	0.016	0
0.775	0.7	0.775	0	-0.06	0	0	2	0.0298844	0.0102117	0.0261125	0.0290512	0.0340641	0.0499826	0	0	0	0	0	0
0.9	0.75	0.875	0	-0.03	0	0	2	0.0298844	0.00767322	0.0242851	0.0326146	0.0307982	0.0540507	0.000266667	0	0	0.000666667	0.000666667	0
0.85	0.7	0.725	0	-0.075	0	0	2	0.0298841	0.0163756	0.0205015	0.0266513	0.0406046	0.0452877	0	0	0	0	0	0
0.9	0.85	0.775	0	0	0	0.03	2	0.0298841	0.0115413	0.0199003	0.0323469	0.036342	0.04929	0	0	0	0	0	0
0.925	0.9	0.8	0	0	0.105	0	4	0.029884	0.00644962	0.0198059	0.0373095	0.032835	0.0530197	0	0	0	0	0	0
0.875	0.9	0.725	0	0	0	0	2	0.0298837	0.0103711	0.0285456	0.0274141	0.0367806	0.046307	0	0	0	0	0	0
0.875	0.9	0.725	0	0	0	0	4	0.0298837	0.0103711	0.0285456	0.0274141	0.0367806	0.046307	0	0	0	0	0	0
0.9	0.925	0.725	0	0	0.09	0	4	0.0298836	0.0171222	0.0132123	0.030132	0.038192	0.0507598	0	0	0	0	0	0
0.85	0.675	0.775	0	0	0.09	0	4	0.0298836	0.0557285	0.0165604	0.025649	0.0198873	0.0315929	0	0	0	0	0	0
0.825	0.9	0.75	0	0	-0.15	0	4	0.0298835	0.0130569	0.0239369	0.0300694	0.0341813	0.0481733	0.0008	0.000666667	0.000666667	0	0.002	0.000666667
0.85	0.85	0.7	0	-0.06	0	0	4	0.0298834	0.0136474	0.0247282	0.0325661	0.0325532	0.045922	0	0	0	0	0	0
0.8	0.9	0.825	0	0	0	0.015	2	0.0298834	0.00858698	0.0216818	0.0247481	0.0389128	0.0554872	0.000533333	0	0	0	0.00133333	0.00133333
0.8	0.95	0.775	0	0.045	0	0	4	0.0298829	0.0158795	0.0230076	0.0261496	0.0361287	0.0482492	0.00266667	0.00266667	0.002	0.00133333	0.004	0.00333333
0.925	0.9	0.925	0	-0.075	0	0	4	0.0298827	0.0305338	0.021417	0.0141279	0.0320848	0.0512499	0.0110667	0.0146667	0.006	0.012	0.01	0.0126667
0.925	0.925	0.675	-0.15	0	0	0	4	0.0298823	0.0147886	0.0214279	0.0316427	0.0345996	0.0469527	0.000133333	0	0	0	0.000666667	0
0.875	0.925	0.7	0	0	0	0	2	0.0298823	0.0130468	0.0289278	0.0316084	0.0294816	0.0463468	0	0	0	0	0	0
0.875	0.925	0.7	0	0	0	0	4	0.0298823	0.0130468	0.0289278	0.0316084	0.0294816	0.0463468	0	0	0	0	0	0
0.9	0.85	0.65	0	-0.09	0	0	2	0.029882	0.0157882	0.0266969	0.0226331	0.0338009	0.0504909	0.000666667	0.000666667	0	0.000666667	0.00133333	0.000666667
0.95	0.8	0.7	0	-0.105	0	0	2	0.029882	0.0178416	0.0215768	0.0260575	0.0329651	0.0509691	0.0484	0.0506667	0.0493333	0.0513333	0.058	0.0326667
0.8	0.95	0.825	0	0	0	0.12	4	0.029882	0.0210272	0.0211001	0.0321207	0.0324869	0.0426751	0.0118667	0.0106667	0.012	0.00866667	0.0133333	0.0146667
0.875	0.85	0.7	0	0	0.09	0	4	0.029882	0.0143447	0.0241304	0.0302346	0.035621	0.0450791	0	0	0	0	0	0
0.9	0.925	0.7	0	0.135	0	0	4	0.0298812	0.0192042	0.0195961	0.0349635	0.0297807	0.0458617	0	0	0	0	0	0
0.8	0.95	0.875	0.03	0	0	0	4	0.0298812	0.0213356	0.0392376	0.0324649	0.0378956	0.0184722	0.0370667	0.03	0.0346667	0.0433333	0.0386667	0.0386667
0.875	0.775	0.675	0	-0.075	0	0	2	0.029881	0.0120215	0.0251898	0.030673	0.035823	0.0456976	0	0	0	0	0	0
0.825	0.95	0.725	0	-0.03	0	0	4	0.0298809	0.0245703	0.0181386	0.0220205	0.0339275	0.0507476	0.00173333	0.00133333	0.00266667	0.00133333	0.00133333	0.002
0.95	0.8	0.65	0	0	0	-0.06	4	0.0298804	0.0161009	0.0186838	0.0460387	0.0340314	0.0345472	0.0008	0.000666667	0	0.00133333	0.00133333	0.000666667
0.875	0.7	0.95	0	0	0.135	0	2	0.0298803	0.0117572	0.0446993	0.0330739	0.0231992	0.0366722	0.000133333	0	0	0.000666667	0	0
0.925	0.7	0.825	0	0	0	-0.075	2	0.0298803	0.0308335	0.0244251	0.00205785	0.0920849	0	0.692933	0.702	0.720667	0.73	0.614667	0.697333
0.925	0.8	0.825	0	-0.045	0	0	2	0.02988	0.0110622	0.0223766	0.0232767	0.0395919	0.0530929	0.00213333	0.006	0.002	0.00133333	0	0.00133333
0.8	0.9	0.825	0	0	0	0.03	2	0.02988	0.0109378	0.0239451	0.0267108	0.034618	0.0531881	0.000133333	0	0	0	0.000666667	0
0.85	0.9	0.8	0	0	0.09	0	4	0.02988	0.00677552	0.0245523	0.0295945	0.0391833	0.0492943	0	0	0	0	0	0
0.825	0.9	0.875	0	0	0	0.015	2	0.0298798	0.0130762	0.0271807	0.025676	0.0347307	0.0487355	0.0012	0.000666667	0	0.002	0.000666667	0.00266667
0.9	0.825	0.7	0.015	0	0	0	2	0.0298798	0.030895	0.0412998	0.0154532	0.0255451	0.0362059	0	0	0	0	0	0
0.95	0.725	0.675	0	0	0.135	0	2	0.0298788	0.0518346	0.0123875	0.0259368	0.029824	0.0294109	0.100667	0.115333	0.0973333	0.0866667	0.0946667	0.109333
0.725	0.925	0.95	0	0	0.015	0	2	0.0298788	0.0284891	0.039385	0.0399037	0.0212764	0.0203396	0.00386667	0.00533333	0.008	0.00133333	0.004	0.000666667
0.8	0.85	0.775	0.09	0	0	0	4	0.0298776	0.0122094	0.025993	0.0314474	0.0246514	0.0550866	0	0	0	0	0	0
0.85	0.9	0.7	0	0	0	-0.06	4	0.029877	0.0111895	0.0280944	0.030176	0.0334506	0.0464744	0.000133333	0	0	0	0	0.000666667
0.925	0.65	0.725	-0.015	0	0	0	4	0.0298768	0.0180539	0.027927	0.027118	0.0302103	0.0460746	0.0158667	0.0166667	0.0193333	0.0186667	0.012	0.0126667
0.875	0.825	0.725	0	0	0.15	0	2	0.0298767	0.0135672	0.0167913	0.0487002	0.038464	0.0318608	0	0	0	0	0	0
0.8	0.925	0.825	0	-0.015	0	0	2	0.0298748	0.018004	0.0369007	0.0190808	0.0297256	0.0456629	0.0165333	0.014	0.0173333	0.0206667	0.0166667	0.014
0.925	0.825	0.675	0.105	0	0	0	4	0.0298748	0.021586	0.0254806	0.0279497	0.0314619	0.0428958	0	0	0	0	0	0
0.875	0.95	0.75	0	0	0	-0.015	4	0.0298748	0.0141584	0.0241256	0.0317876	0.0312751	0.048027	0.0004	0.000666667	0	0	0.000666667	0.000666667
0.95	0.95	0.675	0	-0.045	0	0	2	0.0298747	0.0164038	0.0208781	0.0320434	0.0305067	0.0495415	0.00173333	0.002	0.000666667	0.00133333	0.00333333	0.00133333
0.9	0.675	0.7	0	0	0.075	0	4	0.0298746	0.0127426	0.0269851	0.0174911	0.0552875	0.0368666	0.00293333	0.00466667	0.00333333	0.00266667	0.00333333	0.000666667
0.85	0.8	0.825	0	0	0	0.03	2	0.0298745	0.0161662	0.0215865	0.0263711	0.0369919	0.0482568	0	0	0	0	0	0
0.775	0.75	0.675	0	-0.135	0	0	2	0.0298744	0.0294179	0.0347493	0.0264937	0.0405218	0.0181894	0.623067	0.702667	0.592667	0.743333	0.453333	0.623333
0.825	0.95	0.85	0	-0.045	0	0	4	0.0298744	0.0172124	0.03791	0.03579	0.0209365	0.0375229	0.0142667	0.0173333	0.014	0.0113333	0.0153333	0.0133333
0.875	0.95	0.725	0	0	0	0.06	4	0.029874	0.00770147	0.0265956	0.0266206	0.0337131	0.0547391	0.000133333	0	0	0	0.000666667	0
0.925	0.85	0.65	0	0	0	-0.075	2	0.0298735	0.00753539	0.0178462	0.0165011	0.0387833	0.0687017	0.18	0.228	0.229333	0.303333	0.114	0.0253333
0.95	0.75	0.675	-0.06	0	0	0	4	0.0298735	0.0266837	0.0137625	0.036865	0.032089	0.0399673	0.0044	0.00666667	0.00333333	0.00266667	0.00533333	0.004
0.925	0.75	0.675	0	0	0	-0.12	4	0.0298732	0.016676	0.0153605	0.0408727	0.0223772	0.0540798	0.00253333	0.002	0.00266667	0.00333333	0.00333333	0.00133333
0.875	0.95	0.75	0	0	0	0.09	4	0.0298732	0.0149386	0.0240592	0.0313924	0.0335458	0.0454301	0.0004	0.000666667	0.000666667	0	0	0.000666667
0.85	0.875	0.725	0	-0.06	0	0	4	0.0298729	0.00328525	0.0343989	0.0279649	0.0337242	0.0499912	0	0	0	0	0	0
0.925	0.65	0.75	0	-0.03	0	0	2	0.0298721	0.0159296	0.0227755	0.0286599	0.0304662	0.0515293	0.0092	0.00933333	0.00866667	0.016	0.00533333	0.00666667
0.875	0.9	0.8	0	0	0	0.015	2	0.029872	0.00932077	0.0209751	0.0303183	0.0370519	0.0516939	0	0	0	0	0	0
0.65	0.925	0.775	0	-0.105	0	0	2	0.029872	0.0292428	0.0533171	0.0123739	0.0396124	0.0148138	0.240133	0.236667	0.258	0.224667	0.224667	0.256667
0.925	0.8	0.675	0.03	0	0	0	4	0.0298716	0.0203502	0.0183647	0.0321568	0.0358463	0.0426399	0	0	0	0	0	0
0.85	0.95	0.725	0	-0.075	0	0	2	0.0298715	0.0209575	0.0267829	0.0139686	0.0403453	0.0473032	0.00386667	0.00333333	0.00666667	0.00266667	0.00466667	0.002
0.9	0.825	0.65	0	-0.075	0	0	4	0.0298713	0.0364815	0.0206877	0.0348036	0.0197795	0.0376039	0.00146667	0.000666667	0.00133333	0.00333333	0.000666667	0.00133333
0.95	0.875	0.675	0	-0.075	0	0	4	0.0298709	0.0167767	0.013313	0.0381709	0.0318426	0.0492515	0	0	0	0	0	0
0.9	0.775	0.85	0	-0.03	0	0	2	0.0298707	0.00689981	0.0271487	0.0208144	0.0412707	0.0532198	0.000266667	0.000666667	0	0	0.000666667	0
0.9	0.875	0.75	0	0	0.045	0	4	0.0298707	0.00780763	0.0260789	0.0274631	0.0377278	0.0502759	0	0	0	0	0	0
0.875	0.8	0.725	0	0.09	0	0	4	0.0298705	0.00853072	0.016642	0.0431776	0.0278876	0.0531143	0	0	0	0	0	0
0.95	0.85	0.825	0	0	0	0.015	2	0.0298704	0.00947232	0.0240929	0.0265534	0.0339757	0.0552577	0.000133333	0	0	0	0.000666667	0
0.9	0.9	0.825	0	-0.045	0	0	2	0.02987	0.0153176	0.030858	0.0257364	0.0263395	0.0510984	0.00853333	0.006	0.01	0.00666667	0.0113333	0.00866667
0.85	0.65	0.75	0	0	-0.03	0	2	0.02987	0.0668826	0.00561545	0.0302881	0.0465636	0	0.5276	0.524667	0.535333	0.52	0.517333	0.540667
0.9	0.675	0.7	0	0.15	0	0	4	0.0298699	0.0152972	0.0364756	0.032583	0.0336813	0.0313124	0.00346667	0.00466667	0.004	0.004	0.00333333	0.00133333
0.85	0.775	0.7	0	-0.09	0	0	2	0.0298699	0.0071547	0.0216717	0.0274955	0.0477888	0.0452388	0.000133333	0	0	0.000666667	0	0
0.95	0.75	0.65	0	0	0.105	0	4	0.0298697	0.0508676	0.044553	0.027645	0.0216734	0.00460947	0.0289333	0.024	0.0473333	0.034	0.0146667	0.0246667
0.85	0.95	0.9	0	0	0	0.105	2	0.0298697	0.0142058	0.0259781	0.0456835	0.0502937	0.0131873	0.0386667	0.034	0.0366667	0.0406667	0.0406667	0.0413333
0.95	0.7	0.675	0	0.015	0	0	4	0.0298695	0.0285473	0.0281666	0.0358293	0.0310867	0.0257176	0.0381333	0.03	0.0413333	0.0453333	0.05	0.024
0.8	0.8	0.75	0	0.105	0	0	2	0.0298695	0.0225953	0.0539315	0.0295404	0.00748223	0.035798	0	0	0	0	0	0
0.95	0.875	0.675	-0.15	0	0	0	4	0.0298687	0.0119968	0.015537	0.0373223	0.0368095	0.0476779	0.000933333	0.002	0	0.00133333	0.000666667	0.000666667
0.9	0.95	0.75	0	0.075	0	0	4	0.0298681	0.00597748	0.026783	0.0290491	0.0327366	0.0547944	0.000133333	0	0	0	0.000666667	0
0.7	0.85	0.8	0	-0.075	0	0	2	0.0298681	0.0174533	0.0325062	0.0328072	0.0507816	0.0157921	0.222667	0.211333	0.212	0.267333	0.208	0.214667
0.875	0.75	0.925	0	0	0	0.135	2	0.029868	0.0440621	0.0171775	0.0428146	0.0093606	0.0359253	0.000133333	0	0	0.000666667	0	0
0.925	0.925	0.825	0	0	0	0.015	2	0.029868	0.0112505	0.0198873	0.0278736	0.0423533	0.0479754	0.000133333	0	0	0	0	0.000666667
0.95	0.775	0.675	0.03	0	0	0	4	0.0298678	0.0214053	0.0110477	0.0417207	0.0335942	0.0415708	0.0004	0.000666667	0.000666667	0	0.000666667	0
0.875	0.875	0.65	0	-0.06	0	0	2	0.0298676	0.021645	0.0263249	0.0270711	0.0310003	0.0432966	0.000533333	0.00133333	0	0	0.000666667	0.000666667
0.85	0.75	0.725	0	-0.06	0	0	4	0.0298675	0.0181223	0.0232713	0.0372908	0.0231648	0.0474884	0	0	0	0	0	0
0.9	0.9	0.725	0	0.09	0	0	4	0.0298675	0.00714822	0.0263509	0.0356378	0.0312151	0.0489856	0	0	0	0	0	0
0.85	0.95	0.75	0	0	0	-0.015	4	0.0298674	0.0151318	0.0179819	0.0312858	0.0324396	0.052498	0.00106667	0.002	0.00133333	0	0.000666667	0.00133333
0.825	0.95	0.775	0	0	-0.045	0	4	0.0298673	0.0139257	0.0226809	0.0242328	0.0437248	0.0447723	0.00293333	0.00333333	0.00466667	0.000666667	0.002	0.004
0.95	0.675	0.65	0.03	0	0	0	4	0.0298672	0.0265153	0.0404267	0.05162	0.00872081	0.0220531	0.0473333	0.0493333	0.05	0.0533333	0.0473333	0.0366667
0.875	0.75	0.7	-0.045	0	0	0	4	0.0298667	0.0198629	0.0247988	0.0284474	0.0210576	0.0551669	0	0	0	0	0	0
0.85	0.95	0.875	0	0	0	0.015	2	0.0298667	0.0267632	0.0234622	0.0309652	0.0335499	0.0345931	0.018	0.0186667	0.018	0.018	0.0173333	0.018
0.95	0.9	0.85	0	-0.03	0	0	2	0.0298667	0.0191201	0.0302581	0.0215175	0.0327966	0.0456409	0.0105333	0.0113333	0.01	0.00866667	0.016	0.00666667
0.9	0.725	0.775	0	0	0.15	0	2	0.0298663	0.0309853	0.0154146	0.044158	0.0266807	0.0320928	0.000533333	0	0.000666667	0.000666667	0.00133333	0
0.95	0.775	0.65	0	0.06	0	0	4	0.0298662	0.0185704	0.0279483	0.0350406	0.0311332	0.0366386	0.00826667	0.006	0.012	0.0113333	0.00466667	0.00733333
0.95	0.65	0.9	0	0	0.075	0	2	0.0298662	0.0213991	0.0137568	0.0147228	0.0432528	0.0561994	0.0896	0.076	0.0973333	0.0906667	0.0866667	0.0973333
0.85	0.925	0.725	0	0	0.105	0	4	0.0298653	0.0171018	0.0271512	0.025759	0.0290136	0.0503008	0	0	0	0	0	0
0.925	0.8	0.7	0	0	0.135	0	2	0.0298651	0.0203672	0.0274875	0.0301743	0.0153173	0.0559791	0.0228	0.0253333	0.026	0.0213333	0.0186667	0.0226667
0.9	0.9	0.675	-0.045	0	0	0	4	0.0298645	0.0178235	0.02237	0.0343967	0.0327156	0.0420167	0	0	0	0	0	0
0.9	0.9	0.675	0	0	0	0.03	4	0.0298641	0.0220886	0.0271933	0.0309372	0.0318343	0.0372674	0	0	0	0	0	0
0.85	0.9	0.825	0	0	0	-0.045	4	0.0298637	0.00717107	0.0283735	0.0278333	0.0383334	0.0476071	0	0	0	0	0	0
0.75	0.725	0.8	0	0	0	0.12	2	0.0298637	0.0368609	0.0162305	0.0457391	0.0208533	0.0296346	0.268533	0.274	0.217333	0.220667	0.379333	0.251333
0.9	0.9	0.7	0	0	0	-0.015	4	0.0298635	0.0173131	0.0219135	0.0284308	0.0305717	0.0510882	0	0	0	0	0	0
0.825	0.875	0.775	0	0	-0.075	0	4	0.0298632	0.00588027	0.0269454	0.0325882	0.0358414	0.048061	0	0	0	0	0	0
0.9	0.75	0.7	0	0	0.09	0	2	0.0298632	0.0436105	0.0378479	0.0156503	0.0402424	0.0119649	0.00226667	0.00133333	0.002	0.000666667	0.00533333	0.002
0.925	0.875	0.675	0	-0.075	0	0	4	0.0298626	0.0203611	0.0179537	0.0329882	0.032405	0.0456048	0	0	0	0	0	0
0.9	0.9	0.65	0	0	-0.15	0	4	0.0298625	0.0165774	0.0183401	0.0291272	0.0330101	0.0522574	0	0	0	0	0	0
0.95	0.9	0.95	-0.12	0	0	0	4	0.0298624	0.0292879	0.0229649	0.0180977	0.026456	0.0525057	0.0922667	0.0906667	0.102667	0.07	0.100667	0.0973333
0.825	0.85	0.775	0	0	0	0.135	2	0.0298624	0.0314339	0.0209147	0.0373079	0.0235219	0.0361336	0	0	0	0	0	0
0.9	0.85	0.675	0	0	-0.105	0	4	0.029862	0.0131278	0.0178999	0.0387288	0.0345875	0.0449662	0	0	0	0	0	0
0.825	0.8	0.85	0	-0.03	0	0	2	0.029862	0.0130692	0.0231043	0.0284847	0.0373913	0.0472606	0	0	0	0	0	0
0.775	0.925	0.7	0	0	0	-0.075	2	0.0298619	0.021658	0.0258875	0.0170018	0.0481459	0.0366163	0.0490667	0	0	0.0313333	0	0.214
0.925	0.95	0.7	0	-0.105	0	0	4	0.0298614	0.0152209	0.0187056	0.0368798	0.0304794	0.0480213	0	0	0	0	0	0
0.925	0.95	0.7	0	-0.12	0	0	4	0.0298614	0.0160023	0.018691	0.0338465	0.0312998	0.0494672	0	0	0	0	0	0
0.875	0.95	0.825	0	-0.135	0	0	4	0.029861	0.00852329	0.0272542	0.0240806	0.0323678	0.0570792	0.00306667	0.00266667	0.004	0.00266667	0.00266667	0.00333333
0.875	0.925	0.9	0	0	0	-0.12	4	0.0298609	0.00755026	0.0166158	0.0471511	0.0534312	0.024556	0.0116	0.00733333	0.012	0.01	0.012	0.0166667
0.65	0.8	0.675	0	-0.105	0	0	2	0.0298608	0.0422687	0.0418981	0.0146502	0.0179154	0.0325717	0.271733	0.176667	0.222667	0.460667	0.216667	0.282
0.875	0.95	0.75	0	0	0	0.045	4	0.0298607	0.014868	0.0182312	0.0362076	0.0363448	0.0436521	0.0004	0	0	0	0.00133333	0.000666667
0.9	0.85	0.675	0	-0.09	0	0	2	0.0298604	0.00731519	0.0220381	0.0322855	0.0351998	0.0524635	0.0008	0	0.000666667	0	0.00133333	0.002
0.9	0.65	0.8	0	0	0	0.12	4	0.0298603	0.0143562	0.0296061	0.0311489	0.0303554	0.0438349	0.0008	0.00133333	0.000666667	0.000666667	0.00133333	0
0.925	0.9	0.675	0.03	0	0	0	2	0.0298602	0.00712767	0.0444271	0.0460711	0.0278072	0.0238681	0.002	0.002	0.004	0.000666667	0.00266667	0.000666667
0.9	0.95	0.825	0	0	0	0.03	2	0.0298598	0.0101696	0.0219577	0.0308757	0.0363946	0.0499012	0.00146667	0.000666667	0.00266667	0.000666667	0.00133333	0.002
0.875	0.95	0.85	0	0	0	0.015	2	0.0298595	0.0162408	0.0311664	0.0239136	0.0333585	0.0446183	0.0044	0.00466667	0.00466667	0.00266667	0.00666667	0.00333333
0.8	0.75	0.9	0	0	0	0.105	2	0.0298587	0.0384115	0.0164972	0.0398628	0.0221883	0.0323335	0	0	0	0	0	0
0.9	0.675	0.7	0	0	0.03	0	4	0.0298586	0.0353843	0.0106113	0.0138027	0.0379544	0.05154	0.00373333	0.00533333	0.00333333	0.00466667	0.00333333	0.002
0.825	0.775	0.7	0	-0.09	0	0	2	0.0298585	0.0102287	0.0277244	0.0254654	0.038421	0.0474528	0.000266667	0	0	0.000666667	0	0.000666667
0.95	0.95	0.675	0	0	-0.045	0	4	0.0298584	0.0078983	0.02256	0.0386923	0.0354142	0.0447271	0	0	0	0	0	0
0.925	0.925	0.675	0	0	0	0.09	4	0.0298583	0.0164491	0.0175539	0.0424601	0.0313023	0.041526	0	0	0	0	0	0
0.8	0.925	0.9	0	-0.15	0	0	4	0.0298581	0.0268138	0.0148905	0.0250029	0.0501004	0.0324828	0.0604	0.0586667	0.0606667	0.0613333	0.0606667	0.0606667
0.85	0.825	0.725	0	0	0	0.015	2	0.0298581	0.0137131	0.0193382	0.0379638	0.027352	0.0509232	0	0	0	0	0	0
0.875	0.875	0.725	-0.015	0	0	0	2	0.0298581	0.0115176	0.0204607	0.0350325	0.0319265	0.050353	0.0294667	0.0166667	0.028	0.044	0.0366667	0.022
0.825	0.95	0.8	0.06	0	0	0	2	0.0298577	0.0136217	0.0485707	0.00325121	0.0611846	0.0226603	0.217867	0.22	0.218667	0.220667	0.212	0.218
0.85	0.925	0.7	-0.045	0	0	0	4	0.0298574	0.00950177	0.0229783	0.0305546	0.0385213	0.0477311	0.000266667	0	0	0.000666667	0	0.000666667
0.925	0.875	0.675	0	0	0.015	0	4	0.0298567	0.018047	0.0205267	0.0264038	0.0350373	0.0492688	0	0	0	0	0	0
0.925	0.9	0.675	0	0	0	0.03	4	0.0298567	0.0185709	0.0262639	0.0304207	0.0319281	0.0420996	0	0	0	0	0	0
0.8	0.725	0.75	0	-0.09	0	0	2	0.0298566	0.0100896	0.0268407	0.0260822	0.0369508	0.04932	0	0	0	0	0	0
0.875	0.65	0.775	0	0	0.105	0	2	0.0298559	0.0159824	0.0542245	0.0234337	0.0215823	0.0340568	0	0	0	0	0	0
0.925	0.825	0.7	0	0	0.135	0	4	0.0298557	0.0141214	0.0202317	0.0375866	0.0366514	0.0406873	0	0	0	0	0	0
0.775	0.85	0.85	0	0	0	0.03	2	0.0298555	0.0306585	0.0290704	0.0252386	0.0148407	0.0494695	0	0	0	0	0	0
0.8	0.9	0.925	0	0	0.045	0	2	0.0298555	0.0396366	0.0168956	0.0300959	0.0382889	0.0243607	0.000133333	0	0	0.000666667	0	0
0.925	0.75	0.95	0	0.135	0	0	2	0.0298554	0.0780229	0	0.0712539	0	0	0.1688	0.0166667	0.269333	0.0173333	0.268667	0.272
0.8	0.925	0.9	0.03	0	0	0	4	0.0298549	0.0129596	0.0238802	0.0245831	0.0437121	0.0441396	0.0205333	0.0166667	0.0146667	0.026	0.0233333	0.022
0.85	0.875	0.75	0	0	0	-0.15	2	0.0298547	0.0365263	0.110741	0	0	0.00200612	0.636133	0.648667	0.528	0.662	0.673333	0.668667
0.85	0.875	0.8	0	0	-0.12	0	4	0.0298546	0.0054891	0.0190564	0.0295497	0.0419053	0.0532726	0	0	0	0	0	0
0.875	0.875	0.725	0	0	-0.15	0	4	0.0298545	0.00784417	0.0250304	0.0345566	0.0340903	0.0477513	0	0	0	0	0	0
0.875	0.675	0.675	0	0	-0.06	0	4	0.0298545	0.0187034	0.0469044	0.024706	0.0144753	0.0444833	0.0012	0.00266667	0.00133333	0.00133333	0.000666667	0
0.9	0.875	0.85	0	-0.09	0	0	2	0.0298544	0.046615	0.0132582	0.0309313	0.0189317	0.0395357	0.128267	0.138667	0.124	0.130667	0.124667	0.123333
0.95	0.85	0.675	0	0.12	0	0	4	0.029854	0.0145367	0.0192744	0.0313594	0.0385886	0.045511	0.000266667	0.000666667	0	0	0	0.000666667
0.8	0.675	0.9	0	0	0.03	0	2	0.0298536	0.043909	0.0309429	0.0134927	0.0447045	0.0162187	0.000533333	0.000666667	0	0	0.002	0
0.85	0.775	0.725	0.045	0	0	0	4	0.0298535	0.00864852	0.0304275	0.0314409	0.0241287	0.0546218	0	0	0	0	0	0
0.9	0.675	0.675	0	0	0.045	0	2	0.0298534	0.0313271	0.0278543	0.0320362	0.031508	0.0265414	0.00733333	0.00333333	0.002	0.000666667	0.0293333	0.00133333
0.85	0.95	0.825	0	-0.15	0	0	4	0.0298532	0.0188553	0.0281158	0.0202576	0.0350282	0.0470092	0.00586667	0.00533333	0.00533333	0.006	0.006	0.00666667
0.85	0.95	0.65	0.12	0	0	0	4	0.0298531	0.0553896	0.0234706	0.0333788	0.0175545	0.0194723	0.00213333	0.00133333	0.004	0.000666667	0.00333333	0.00133333
0.825	0.825	0.8	0	0	-0.12	0	4	0.0298528	0.00980914	0.0243788	0.0298597	0.0370639	0.0481525	0	0	0	0	0	0
0.9	0.675	0.775	0	-0.045	0	0	2	0.0298527	0.0101421	0.0200139	0.0225837	0.0373335	0.0591902	0.000266667	0.000666667	0	0	0.000666667	0
0.9	0.775	0.725	0	0	0.15	0	4	0.0298524	0.012384	0.0155101	0.0373466	0.0352205	0.0488008	0	0	0	0	0	0
0.95	0.825	0.65	-0.03	0	0	0	4	0.0298521	0.0148358	0.0269806	0.0414416	0.0270387	0.0389639	0.000266667	0.000666667	0	0	0.000666667	0
0.9	0.725	0.675	-0.06	0	0	0	4	0.029852	0.0162646	0.0328443	0.0285531	0.0410921	0.030506	0.0118667	0.0113333	0.0126667	0.0173333	0.008	0.01
0.925	0.9	0.925	0	0	0	0.135	4	0.0298517	0.0147837	0.0295842	0.0252781	0.0275934	0.0520189	0.00546667	0.004	0.00266667	0.008	0.006	0.00666667
0.9	0.65	0.725	-0.06	0	0	0	4	0.0298516	0.0204795	0.0267706	0.0276502	0.0368636	0.037494	0.00773333	0.00866667	0.00666667	0.0133333	0.00733333	0.00266667
0.9	0.7	0.7	-0.12	0	0	0	4	0.0298515	0.0186962	0.0251394	0.0181618	0.0398809	0.0473791	0.0154667	0.014	0.0153333	0.0253333	0.0106667	0.012
0.925	0.7	0.775	0	0	0.03	0	2	0.0298513	0.0267553	0.029032	0.0281959	0.042098	0.0231753	0.0214667	0.0206667	0.0173333	0.0353333	0.0133333	0.0206667
0.9	0.95	0.875	0.15	0	0	0	4	0.0298508	0.016729	0.0302577	0.0334012	0.0330163	0.0358496	0.0137333	0.012	0.012	0.0106667	0.0173333	0.0166667
0.925	0.775	0.7	0.15	0	0	0	4	0.0298507	0.0248671	0.0123661	0.0320249	0.0329028	0.0470928	0	0	0	0	0	0
0.8	0.725	0.875	0	0	0	0.09	2	0.0298506	0.0303881	0.0231584	0.0542683	0.019061	0.0223771	0	0	0	0	0	0
0.9	0.75	0.925	0	0	0	0.12	2	0.0298502	0.025129	0.0140367	0.0303731	0.0334426	0.0462697	0.000133333	0	0	0.000666667	0	0
0.9	0.775	0.675	0	0	0	0	2	0.0298502	0.0299429	0.0256307	0.0491015	0.0138355	0.0307404	0.000133333	0	0.000666667	0	0	0
0.9	0.775	0.675	0	0	0	0	4	0.0298502	0.0299429	0.0256307	0.0491015	0.0138355	0.0307404	0.000133333	0	0.000666667	0	0	0
0.825	0.875	0.875	0	-0.135	0	0	4	0.0298499	0.010688	0.026502	0.0270316	0.0380353	0.0469924	0.000266667	0	0	0.000666667	0	0.000666667
0.85	0.85	0.7	0.12	0	0	0	4	0.0298495	0.0073408	0.0221539	0.0380093	0.0369059	0.0448378	0	0	0	0	0	0
0.9	0.875	0.775	0	0	0	0	2	0.0298493	0.012636	0.0186211	0.0304898	0.0405027	0.0469969	0	0	0	0	0	0
0.9	0.875	0.775	0	0	0	0	4	0.0298493	0.012636	0.0186211	0.0304898	0.0405027	0.0469969	0	0	0	0	0	0
0.85	0.925	0.8	-0.015	0	0	0	2	0.029849	0.0132054	0.0200414	0.0443504	0.0331507	0.0384969	0.0224	0.01	0.0306667	0.044	0.006	0.0213333
0.875	0.925	0.875	0	-0.135	0	0	4	0.0298489	0.0123173	0.0231165	0.0243602	0.0310115	0.0584391	0.0106667	0.008	0.0153333	0.00866667	0.0113333	0.01
0.825	0.925	0.7	-0.15	0	0	0	4	0.0298487	0.0122215	0.0242575	0.0229145	0.0405262	0.0493237	0	0	0	0	0	0
0.95	0.95	0.65	0	0	0.045	0	4	0.0298485	0.0177415	0.0230241	0.0373312	0.0298535	0.0412921	0	0	0	0	0	0
0.85	0.925	0.85	0.015	0	0	0	4	0.0298483	0.0168502	0.0247697	0.0319032	0.0278762	0.047842	0.0036	0.004	0.004	0.002	0.004	0.004
0.875	0.725	0.7	0	0.135	0	0	4	0.029848	0.019135	0.0242257	0.0348647	0.0417893	0.0292255	0.000133333	0	0.000666667	0	0	0
0.875	0.75	0.9	0	0	0.06	0	2	0.0298479	0.0597446	0.0416743	0.0140707	0.0170404	0.0167097	0.000266667	0.000666667	0.000666667	0	0	0
0.85	0.9	0.7	0	0	0	-0.045	4	0.0298479	0.0156043	0.0307076	0.0234981	0.0298615	0.0495678	0.000133333	0	0	0	0.000666667	0
0.775	0.7	0.75	0	-0.075	0	0	2	0.0298472	0.0155123	0.0247831	0.0257063	0.0337035	0.0495307	0	0	0	0	0	0
0.925	0.775	0.75	0	0	0.03	0	2	0.0298472	0.0185747	0.0350012	0.0392798	0.0328632	0.0235169	0.0113333	0.0146667	0.012	0.012	0.0106667	0.00733333
0.925	0.675	0.8	0	-0.15	0	0	2	0.0298471	0	0.0795341	0	0.0697014	0	0.537067	0.547333	0.507333	0.548667	0.535333	0.546667
0.925	0.9	0.75	-0.105	0	0	0	4	0.0298466	0.00634828	0.0204839	0.0362703	0.0382191	0.0479116	0	0	0	0	0	0
0.825	0.825	0.75	0	0	0.135	0	4	0.0298464	0.013051	0.033829	0.026617	0.0323348	0.0434004	0	0	0	0	0	0
0.875	0.65	0.675	0	0	-0.09	0	4	0.0298463	0.0175389	0.0305415	0.0408996	0.0185363	0.0417151	0.00146667	0.000666667	0.00266667	0.002	0.000666667	0.00133333
0.875	0.825	0.875	-0.015	0	0	0	2	0.029846	0.0179299	0.0214171	0.024041	0.0340407	0.0518014	0.0596	0.052	0.0773333	0.056	0.0573333	0.0553333
0.85	0.65	0.8	0.015	0	0	0	4	0.029846	0.0233061	0.0123644	0.0350324	0.0357061	0.042821	0	0	0	0	0	0
0.85	0.95	0.825	0.135	0	0	0	4	0.0298458	0.0147564	0.0256616	0.0205292	0.0328914	0.0553902	0.00626667	0.00666667	0.00666667	0.00533333	0.00733333	0.00533333
0.9	0.9	0.825	0	-0.03	0	0	2	0.0298456	0.0187933	0.0228533	0.0270076	0.0260905	0.0544833	0.0028	0.002	0.002	0.00333333	0.00333333	0.00333333
0.85	0.95	0.775	0	-0.015	0	0	2	0.0298454	0.00765407	0.0265433	0.0232128	0.0360522	0.0557646	0.00333333	0.002	0.00533333	0.002	0.00466667	0.00266667
0.95	0.925	0.675	0	0	-0.015	0	4	0.0298452	0.0175227	0.019772	0.0376837	0.0380186	0.0362291	0.000133333	0.000666667	0	0	0	0
0.775	0.85	0.775	0	-0.075	0	0	4	0.0298451	0.00820916	0.0214971	0.0433413	0.0464919	0.029686	0.00146667	0.002	0.000666667	0.002	0.00133333	0.00133333
0.9	0.675	0.675	0	-0.09	0	0	4	0.0298451	0.0208371	0.0221735	0.0417942	0.0351905	0.0292301	0.00773333	0.008	0.00533333	0.00866667	0.00866667	0.008
0.825	0.925	0.75	-0.03	0	0	0	2	0.0298449	0.0186062	0.0151758	0.0270221	0.0328768	0.0555435	0.0678667	0.0566667	0.129333	0.0386667	0.0693333	0.0453333
0.8	0.775	0.825	0	0	0.09	0	2	0.0298448	0.0244821	0.0200844	0.0462093	0.0164524	0.0419959	0	0	0	0	0	0
0.925	0.875	0.825	0	0	0	0.03	2	0.0298447	0.00939378	0.0243812	0.0302752	0.0359873	0.0491861	0	0	0	0	0	0
0.9	0.875	0.75	0	0	0	0.015	2	0.0298447	0.0101626	0.0226449	0.0310646	0.0358041	0.0495474	0	0	0	0	0	0
0.825	0.875	0.775	0	-0.12	0	0	4	0.0298446	0.00667943	0.0245135	0.0310663	0.0405112	0.0464527	0	0	0	0	0	0
0.95	0.7	0.85	0	0	0.15	0	2	0.0298443	0.0305542	0.039358	0.0252269	0.0235211	0.030561	0.0922667	0.100667	0.106	0.0693333	0.0946667	0.0906667
0.875	0.85	0.725	0.135	0	0	0	4	0.0298441	0.00762978	0.02524	0.0249501	0.0330412	0.0583596	0	0	0	0	0	0
0.85	0.925	0.725	0	0	0	0.03	4	0.029844	0.0140984	0.0225644	0.0286889	0.0360743	0.0477941	0.000266667	0.000666667	0	0	0	0.000666667
0.825	0.925	0.65	0	-0.105	0	0	2	0.0298432	0.0198005	0.0267922	0.0156539	0.0418937	0.0450757	0.00346667	0.002	0.006	0.00266667	0.00333333	0.00333333
0.85	0.95	0.8	0.06	0	0	0	4	0.0298422	0.0130389	0.0230601	0.0270363	0.0378085	0.0482671	0.00226667	0.00333333	0.004	0	0.00133333	0.00266667
0.8	0.825	0.75	0	-0.015	0	0	2	0.029842	0.00723243	0.0241725	0.0304831	0.0336789	0.0536429	0	0	0	0	0	0
0.9	0.8	0.675	-0.09	0	0	0	4	0.0298419	0.0170287	0.0172461	0.0333996	0.0374494	0.0440859	0.000133333	0	0	0	0.000666667	0
0.925	0.75	0.65	0	0.135	0	0	4	0.0298419	0.0241245	0.0270082	0.0300552	0.026038	0.0419836	0.0174667	0.0173333	0.0213333	0.012	0.0226667	0.014
0.775	0.95	0.8	0	0	-0.135	0	4	0.0298418	0.0221222	0.0374965	0.0348956	0.0135197	0.0411748	0.0270667	0.0213333	0.03	0.0246667	0.0293333	0.03
0.9	0.875	0.825	0	-0.06	0	0	2	0.0298415	0.0180774	0.0234485	0.0362477	0.0279059	0.0435281	0.0116	0.0113333	0.014	0.00866667	0.0113333	0.0126667
0.85	0.95	0.675	0	-0.045	0	0	2	0.0298411	0.0175244	0.0209856	0.0215522	0.0388022	0.0503412	0.00213333	0.00133333	0.00333333	0.002	0.002	0.002
0.925	0.825	0.675	0	0	0	0.03	4	0.029841	0.0194784	0.0137096	0.0317618	0.0392605	0.0449946	0.000266667	0.000666667	0	0	0	0.000666667
0.85	0.725	0.725	0	-0.09	0	0	4	0.0298409	0.0252536	0.0125831	0.0364092	0.0401112	0.0348474	0	0	0	0	0	0
0.95	0.9	0.95	0.09	0	0	0	2	0.0298406	0	0	0	0	0.149203	0.2032	0.25	0.25	0.25	0.25	0.016
0.825	0.95	0.8	0	-0.06	0	0	4	0.0298405	0.011233	0.0324561	0.0260579	0.0387532	0.0407023	0.0044	0.004	0.00533333	0.002	0.006	0.00466667
0.8	0.675	0.725	0	-0.06	0	0	2	0.0298405	0.0303856	0.0170077	0.0316529	0.0472781	0.0228782	0.0896	0.0826667	0.192667	0.0893333	0	0.0833333
0.875	0.925	0.775	0	-0.075	0	0	2	0.0298403	0.0109536	0.0276228	0.0314692	0.0311931	0.0479628	0.00786667	0.00666667	0.01	0.00666667	0.00933333	0.00666667
0.825	0.75	0.725	0	-0.06	0	0	2	0.0298402	0.0106806	0.0207764	0.0323763	0.0320783	0.0532895	0	0	0	0	0	0
0.925	0.95	0.65	-0.105	0	0	0	4	0.0298397	0.015615	0.0219276	0.0373037	0.0339253	0.040427	0.000133333	0	0	0	0	0.000666667
0.825	0.85	0.7	0	0	-0.06	0	4	0.0298394	0.0137549	0.0242708	0.0249941	0.0526932	0.033484	0	0	0	0	0	0
0.875	0.95	0.675	0	0.075	0	0	4	0.0298393	0.0221375	0.0155826	0.031465	0.0340006	0.0460106	0	0	0	0	0	0
0.9	0.925	0.725	0	-0.075	0	0	2	0.0298391	0.0118839	0.0254573	0.0260422	0.0309211	0.0548909	0.00253333	0.002	0.004	0.002	0.002	0.00266667
0.875	0.65	0.75	0	-0.045	0	0	2	0.029839	0.0130486	0.0271227	0.04509	0.0261397	0.0377942	0	0	0	0	0	0
0.85	0.95	0.9	0	-0.135	0	0	4	0.029839	0.0231419	0.015256	0.0489556	0.0317443	0.0300972	0.0618667	0.0526667	0.0666667	0.062	0.066	0.062
0.875	0.9	0.725	0	0	0	0.015	2	0.0298389	0.0118475	0.0152733	0.0339407	0.0363646	0.0517683	0	0	0	0	0	0
0.775	0.75	0.75	0	-0.075	0	0	2	0.0298388	0.011239	0.0267966	0.0305622	0.0338099	0.0467863	0	0	0	0	0	0
0.925	0.775	0.775	0	0	0	0.03	2	0.0298388	0.0081901	0.0135275	0.0340174	0.041302	0.0521568	0	0	0	0	0	0
0.85	0.925	0.9	-0.105	0	0	0	4	0.0298387	0.0167832	0.0203604	0.0493772	0.0310996	0.031573	0.0106667	0.0106667	0.00733333	0.012	0.00933333	0.014
0.875	0.75	0.725	0	-0.075	0	0	2	0.0298384	0.00834306	0.0214516	0.0285844	0.0387289	0.052084	0	0	0	0	0	0
0.9	0.875	0.7	0	-0.09	0	0	4	0.0298384	0.0165396	0.0190933	0.0318141	0.0382141	0.043531	0	0	0	0	0	0
0.8	0.95	0.75	0	0	0.105	0	2	0.0298382	0.0147273	0.0353049	0.025247	0.0293584	0.0445534	0	0	0	0	0	0
0.825	0.925	0.8	0	0	-0.12	0	4	0.0298381	0.0109323	0.0291182	0.0303488	0.0352888	0.0435027	0.0036	0.004	0.00333333	0.002	0.00466667	0.004
0.875	0.775	0.725	0	0	0.135	0	4	0.0298381	0.0220059	0.0209732	0.0359837	0.0293139	0.0409141	0	0	0	0	0	0
0.875	0.675	0.825	-0.015	0	0	0	2	0.029838	0.02119	0.0429017	0.0180392	0.0320731	0.0349857	0.465867	0.436667	0.224667	0.599333	0.593333	0.475333
0.9	0.95	0.925	0.09	0	0	0	2	0.0298379	0.0636772	0.0323104	0.0210525	0.00518465	0.0269647	0.243333	0.236667	0.242667	0.244	0.249333	0.244
0.925	0.7	0.925	0	0	0	0.045	2	0.0298379	0.0184849	0.0372803	0.0225806	0.0321095	0.038734	0.000533333	0	0	0.00133333	0.000666667	0.000666667
0.775	0.9	0.825	0	0	-0.135	0	4	0.0298377	0.0340175	0.0238817	0.0257099	0.0380855	0.0274936	0.0113333	0.00933333	0.00733333	0.0113333	0.00933333	0.0193333
0.875	0.925	0.775	0	0	0	0.015	2	0.0298371	0.0108211	0.0173784	0.0273664	0.03826	0.0553597	0.000133333	0	0	0	0	0.000666667
0.725	0.65	0.85	0	0	0.105	0	2	0.029837	0.0253167	0.0246323	0.00331867	0.0512161	0.0447013	0.790133	0.750667	0.832	0.792667	0.756667	0.818667
0.85	0.95	0.7	0	-0.03	0	0	4	0.0298365	0.0171526	0.0286202	0.020218	0.0320446	0.051147	0.000533333	0	0.000666667	0.000666667	0	0.00133333
0.95	0.925	0.65	0	0	-0.135	0	4	0.0298363	0.0101302	0.022424	0.0354575	0.0318705	0.0492995	0.000133333	0	0	0	0	0.000666667
0.875	0.9	0.7	0	0.15	0	0	4	0.0298363	0.0166139	0.0207113	0.0334711	0.0325773	0.0458078	0	0	0	0	0	0
0.85	0.9	0.7	-0.045	0	0	0	4	0.0298356	0.0127316	0.0263874	0.0249733	0.0315126	0.0535732	0	0	0	0	0	0
0.85	0.925	0.9	-0.135	0	0	0	4	0.0298356	0.0190267	0.0373597	0.037144	0.0274582	0.0281895	0.0104	0.008	0.01	0.00666667	0.0133333	0.014
0.9	0.85	0.7	0	0	0	0.015	4	0.0298355	0.0179943	0.0259397	0.0314787	0.031667	0.042098	0	0	0	0	0	0
0.95	0.925	0.65	0	-0.12	0	0	2	0.0298354	0.017803	0.0304062	0.024405	0.0299268	0.0466361	0.0404	0.0486667	0.044	0.0413333	0.0306667	0.0373333
0.875	0.675	0.7	0	-0.015	0	0	2	0.0298354	0.01585	0.0234511	0.0278185	0.0340561	0.0480012	0.0004	0.000666667	0	0	0	0.00133333
0.925	0.9	0.95	0	0	0	-0.15	2	0.0298354	0.0365441	0.020528	0.0425688	0.0201805	0.0293554	0.728667	0.692667	0.75	0.726667	0.764	0.71
0.85	0.95	0.9	0	-0.03	0	0	2	0.0298353	0.0165129	0.0374269	0.034852	0.032853	0.0275318	0.167067	0.167333	0.170667	0.167333	0.164667	0.165333
0.9	0.95	0.9	0.09	0	0	0	4	0.0298349	0.0260699	0.032649	0.0293792	0.0280748	0.0330018	0.0289333	0.0233333	0.0313333	0.0313333	0.028	0.0306667
0.9	0.65	0.85	0	0	0.15	0	2	0.0298342	0.0441208	0.0217157	0.00881202	0.0357185	0.0388038	0.000533333	0.000666667	0.000666667	0.000666667	0.000666667	0
0.925	0.95	0.7	-0.15	0	0	0	4	0.0298341	0.0121376	0.0160193	0.0397692	0.0313638	0.0498808	0.000133333	0	0	0.000666667	0	0
0.95	0.875	0.675	0	0.135	0	0	4	0.0298339	0.0208356	0.0200398	0.032835	0.0310897	0.0443694	0	0	0	0	0	0
0.75	0.75	0.775	0	0	0	-0.045	2	0.0298331	0	0.0370285	0.0757238	0.0114352	0.0249778	0.6412	0.765333	0.768667	0.424667	0.708	0.539333
0.875	0.7	0.675	0	0	0.075	0	2	0.0298325	0.0106217	0.0298628	0.0322355	0.0331492	0.0432934	0.00293333	0.008	0.002	0.00266667	0	0.002
0.85	0.675	0.75	0	-0.06	0	0	2	0.0298325	0.0180446	0.0185133	0.0251049	0.0395777	0.0479218	0	0	0	0	0	0
0.775	0.925	0.8	0	0	-0.135	0	4	0.0298323	0.0123322	0.0393804	0.0198965	0.0378989	0.0396534	0.0165333	0.02	0.016	0.0153333	0.016	0.0153333
0.85	0.925	0.85	0	0	0	0.015	4	0.029832	0.015283	0.0324231	0.0323493	0.0245155	0.0445893	0.00213333	0.002	0.00133333	0	0.004	0.00333333
0.825	0.95	0.775	0	0	0	-0.03	4	0.029832	0.019056	0.0170021	0.0311069	0.0364184	0.0455765	0.00213333	0.002	0.00466667	0.000666667	0	0.00333333
0.875	0.825	0.85	0	-0.03	0	0	2	0.0298316	0.0155502	0.022892	0.0210523	0.0382032	0.0514605	0	0	0	0	0	0
0.825	0.725	0.75	-0.015	0	0	0	2	0.0298311	0.0135021	0.018841	0.0296965	0.0336483	0.0534675	0.00853333	0.000666667	0.018	0.006	0.01	0.008
0.95	0.7	0.7	0.03	0	0	0	4	0.0298309	0.024245	0.0123068	0.0345	0.0327157	0.0453869	0.0144	0.0166667	0.0113333	0.0213333	0.0106667	0.012
0.95	0.75	0.9	0	0	0	0.045	2	0.0298307	0.00530269	0.03029	0.0275636	0.0348952	0.0511019	0.0012	0.00133333	0.00133333	0.00133333	0	0.002
0.95	0.925	0.7	0	0	0	0.12	4	0.0298305	0.00878094	0.0212999	0.0351627	0.0341217	0.0497875	0	0	0	0	0	0
0.925	0.725	0.675	0	-0.09	0	0	2	0.0298302	0.00796473	0.0302664	0.034381	0.0317708	0.0447683	0.00813333	0.00666667	0.01	0.0113333	0.00866667	0.004
0.775	0.95	0.775	0	0	-0.135	0	4	0.0298302	0.0247808	0.0373659	0.0169076	0.0243974	0.0456991	0.0104	0.0113333	0.012	0.00666667	0.014	0.008
0.925	0.8	0.775	0.06	0	0	0	2	0.0298295	0.0269181	0.039888	0.0177498	0.0421691	0.0224227	0.000133333	0	0	0	0	0.000666667
0.8	0.7	0.775	0	-0.09	0	0	2	0.0298289	0.0125631	0.0314016	0.0250406	0.0358566	0.0442824	0	0	0	0	0	0
0.9	0.65	0.75	0	0	0.09	0	2	0.0298287	0.0361495	0.0255055	0.0498644	0.0177422	0.0198819	0.000933333	0	0.00133333	0	0.00133333	0.002
0.9	0.9	0.875	0	0	0	0.135	4	0.0298284	0.0082579	0.0267074	0.03137	0.0336065	0.0492001	0.000133333	0	0	0	0.000666667	0
0.7	0.7	0.8	0	0	0.15	0	2	0.0298283	0.0478447	0.0190174	0.0326594	0.00802309	0.0415969	0.656533	0.574	0.606667	0.737333	0.702	0.662667
0.825	0.925	0.725	0	0.06	0	0	4	0.029828	0.0154726	0.0288288	0.020284	0.0410202	0.0435345	0.000133333	0	0.000666667	0	0	0
0.775	0.95	0.775	-0.06	0	0	0	4	0.0298268	0.0173401	0.0236902	0.022416	0.0375897	0.048098	0.00426667	0.00333333	0.00733333	0.002	0.00466667	0.004
0.925	0.7	0.7	-0.105	0	0	0	4	0.0298267	0.00940287	0.0216904	0.0230149	0.040077	0.0549485	0.0229333	0.0186667	0.02	0.0493333	0.014	0.0126667
0.95	0.9	0.7	0	-0.06	0	0	2	0.0298255	0.015882	0.0221023	0.0298623	0.0326212	0.0486598	0.00546667	0.00533333	0.00666667	0.00666667	0.006	0.00266667
0.925	0.775	0.85	0	0	0	0.03	2	0.0298254	0.0121029	0.0235727	0.0290433	0.0383148	0.0460935	0	0	0	0	0	0
0.925	0.95	0.7	0	0	0	0.135	4	0.0298236	0.0105315	0.0171642	0.0383744	0.0370893	0.0459585	0	0	0	0	0	0
0.825	0.925	0.8	0	0	-0.03	0	4	0.0298231	0.00967292	0.0223469	0.0260417	0.0448656	0.0461884	0.00226667	0.00133333	0.00133333	0.00133333	0.00466667	0.00266667
0.9	0.725	0.7	0	0.15	0	0	4	0.0298228	0.0270251	0.014905	0.0530529	0.0201469	0.0339843	0.000666667	0	0.00133333	0	0.00133333	0.000666667
0.925	0.8	0.7	0	-0.06	0	0	2	0.0298228	0.0119011	0.0270362	0.0303577	0.0336586	0.0461605	0.000933333	0.002	0.000666667	0.00133333	0	0.000666667
0.925	0.9	0.7	0	0	0.105	0	4	0.0298228	0.0152574	0.0186471	0.0398022	0.0304635	0.0449438	0	0	0	0	0	0
0.825	0.9	0.775	0	0	-0.105	0	4	0.0298224	0.011047	0.02392	0.0271948	0.0405337	0.0464165	0.0004	0	0.000666667	0	0.000666667	0.000666667
0.9	0.7	0.725	0	0	0	0.135	4	0.0298221	0.029229	0.0127715	0.0299085	0.0487053	0.0284964	0.0004	0.000666667	0.00133333	0	0	0
0.675	0.8	0.925	0	0	0.15	0	2	0.0298221	0.00870372	0.0313081	0.0250478	0.037446	0.0466047	0.7928	0.88	0.762667	0.812	0.822	0.687333
0.95	0.925	0.7	0	0.15	0	0	2	0.0298219	0.0489952	0.0385992	0.0115645	0.032015	0.0179358	0.0592	0.0606667	0.0586667	0.0466667	0.0693333	0.0606667
0.875	0.95	0.775	0	0	0	-0.075	4	0.0298218	0.0105585	0.0218307	0.0271761	0.0351403	0.0544034	0.000933333	0.000666667	0.000666667	0	0.002	0.00133333
0.85	0.95	0.725	0	0	0.15	0	4	0.0298217	0.0048558	0.0289985	0.0332775	0.0349896	0.0469871	0	0	0	0	0	0
0.875	0.925	0.7	0.075	0	0	0	4	0.0298213	0.0125386	0.0218222	0.0292827	0.0287138	0.0567493	0.000266667	0	0	0	0	0.00133333
0.775	0.775	0.775	0	0	0.06	0	2	0.029821	0.0456763	0.0218357	0.0150504	0.0433353	0.0232075	0	0	0	0	0	0
0.95	0.7	0.725	0	0	0	0.015	2	0.0298207	0.0237574	0.0137174	0.0384709	0.0210458	0.052112	0.00186667	0.002	0.004	0.00266667	0	0.000666667
0.875	0.75	0.7	0	0	0	-0.06	4	0.0298205	0.0262434	0.0177112	0.0387099	0.0398219	0.0266162	0	0	0	0	0	0
0.9	0.725	0.725	0	-0.075	0	0	2	0.0298204	0.00746565	0.0234333	0.025584	0.0400738	0.0525451	0.000666667	0	0.000666667	0.000666667	0.00133333	0.000666667
0.8	0.9	0.825	0	0	0.015	0	2	0.0298204	0.0113745	0.0185853	0.0286386	0.0393278	0.0511756	0	0	0	0	0	0
0.925	0.925	0.675	0	0	-0.03	0	4	0.0298203	0.01494	0.0156683	0.0390769	0.035893	0.043523	0	0	0	0	0	0
0.775	0.75	0.95	0	0	0.015	0	2	0.0298202	0.0244863	0.0230579	0.031455	0.0445506	0.0255512	0	0	0	0	0	0
0.925	0.85	0.65	0	-0.105	0	0	2	0.02982	0.00991764	0.0256171	0.0305474	0.0315751	0.0514426	0.00533333	0.006	0.00466667	0.00466667	0.004	0.00733333
0.85	0.65	0.775	0	0	-0.075	0	4	0.0298199	0.0243331	0.0200162	0.0374011	0.0260929	0.0412561	0	0	0	0	0	0
0.875	0.95	0.95	0	0	-0.105	0	4	0.0298198	0.0559205	0.0224777	0.00900376	0.0402779	0.0214192	0.237467	0.233333	0.238667	0.244667	0.236	0.234667
0.925	0.85	0.825	0	-0.03	0	0	2	0.0298193	0.0060857	0.0247166	0.0276604	0.0405527	0.0500808	0.0004	0	0	0.000666667	0.000666667	0.000666667
0.75	0.7	0.825	0	0	0.09	0	2	0.0298192	0.00927962	0.032529	0.0207488	0.0351322	0.0514064	0.611333	0.58	0.632	0.612	0.598667	0.634
0.9	0.8	0.675	-0.15	0	0	0	4	0.0298191	0.0140577	0.0149934	0.0340328	0.0377796	0.0482317	0.000266667	0	0	0	0.000666667	0.000666667
0.875	0.925	0.675	0	0	0.015	0	2	0.0298188	0.033458	0.0176141	0.0443489	0.0198162	0.0338567	0	0	0	0	0	0
0.85	0.95	0.775	0.135	0	0	0	4	0.0298181	0.0150422	0.0198016	0.0240703	0.0386806	0.0514958	0.00186667	0.00266667	0.00266667	0	0.002	0.002
0.875	0.95	0.75	0	0	-0.105	0	4	0.0298179	0.00666927	0.0226427	0.028507	0.0329175	0.058353	0.0012	0	0.00133333	0.000666667	0.00266667	0.00133333
0.9	0.675	0.85	0	0	0.105	0	2	0.0298179	0.0228701	0.0370067	0.028486	0.030402	0.0303246	0.0016	0.00266667	0.00133333	0.002	0.00133333	0.000666667
0.85	0.775	0.725	0	-0.015	0	0	2	0.0298178	0.0137057	0.015713	0.0337002	0.0373377	0.0486324	0	0	0	0	0	0
0.825	0.65	0.775	-0.015	0	0	0	2	0.0298175	0.0202422	0.0393651	0.0371894	0.0220558	0.0302352	0.334933	0.0173333	0.506	0.404667	0.237333	0.509333
0.75	0.95	0.85	0	-0.105	0	0	2	0.0298175	0.00577117	0.0527425	0.04421	0.0130185	0.0333452	0.230667	0.245333	0.212667	0.241333	0.243333	0.210667
0.8	0.95	0.85	0	0	0	-0.06	2	0.0298174	0.0174687	0.0248537	0.0372812	0.0298217	0.0396617	0.0185333	0.014	0.0213333	0.0166667	0.0206667	0.02
0.925	0.925	0.7	0	-0.06	0	0	2	0.029817	0.0122965	0.0288366	0.0317451	0.0301487	0.0460583	0.0016	0.000666667	0.00333333	0	0.00333333	0.000666667
0.925	0.725	0.9	0	0	0	0.03	2	0.029817	0.0037322	0.0324993	0.0358612	0.0394988	0.0374936	0.0004	0.00133333	0	0.000666667	0	0
0.925	0.925	0.7	0	-0.105	0	0	2	0.029817	0.00999684	0.0322292	0.022911	0.0302318	0.053716	0.0148	0.0166667	0.0106667	0.0106667	0.0206667	0.0153333
0.95	0.925	0.675	0	0.06	0	0	4	0.0298169	0.0115562	0.0180055	0.0390255	0.0377578	0.0427396	0	0	0	0	0	0
0.875	0.65	0.675	0	0	-0.135	0	4	0.0298163	0.0265056	0.0240459	0.0394741	0.0175594	0.0414963	0.0008	0.00133333	0.00133333	0.000666667	0.000666667	0
0.925	0.925	0.65	0	0	0	-0.06	4	0.0298161	0.016651	0.0245944	0.0319494	0.0335894	0.0422964	0	0	0	0	0	0
0.9	0.85	0.7	0	0	0	0.105	2	0.029816	0.0344959	0.0355443	0.00970194	0.0314282	0.0379098	0.000133333	0	0	0	0	0.000666667
0.9	0.7	0.675	0	-0.105	0	0	4	0.0298153	0.037314	0.0183961	0.0233064	0.0345684	0.0354917	0.00626667	0.00733333	0.00733333	0.00866667	0.00466667	0.00333333
0.925	0.75	0.65	0	-0.09	0	0	2	0.0298153	0.012969	0.0327003	0.0301579	0.022887	0.0503621	0.006	0.00666667	0.008	0.006	0.00466667	0.00466667
0.9	0.9	0.775	0	0	0	0.03	4	0.029815	0.015978	0.0198023	0.0294792	0.0357921	0.0480234	0	0	0	0	0	0
0.8	0.9	0.75	0	0	0	0.045	2	0.0298148	0.0289829	0.037278	0.0615732	0.012603	0.00863675	0.00213333	0.002	0.00333333	0.00266667	0.00133333	0.00133333
0.9	0.9	0.775	0	-0.15	0	0	2	0.0298147	0.0151232	0.0516081	0.0381753	0.0256243	0.0185424	0.2004	0.431333	0.0506667	0.0346667	0.04	0.445333
0.95	0.925	0.675	0	-0.015	0	0	4	0.0298145	0.0120998	0.017524	0.0336732	0.0393437	0.0464317	0	0	0	0	0	0
0.775	0.95	0.925	0	0.045	0	0	4	0.0298144	0.128645	0.00360989	0.00539522	0.00532308	0.0060994	0.246	0.234667	0.248667	0.249333	0.249333	0.248
0.95	0.8	0.675	0.15	0	0	0	4	0.0298144	0.0207132	0.0212791	0.0307016	0.0292585	0.0471197	0	0	0	0	0	0
0.95	0.775	0.675	0	0	0	0.015	2	0.0298132	0.0205453	0.0175763	0.0383156	0.0296734	0.0429553	0	0	0	0	0	0
0.8	0.95	0.775	0	0.045	0	0	2	0.0298131	0.0050308	0.0154098	0.0415914	0.0436795	0.0433541	0	0	0	0	0	0
0.95	0.825	0.65	0	0	0	0.03	2	0.029813	0.00906041	0.0419347	0.0414394	0.0160077	0.0406229	0	0	0	0	0	0
0.85	0.85	0.675	0	0	-0.15	0	4	0.0298127	0.0378241	0.023696	0.030148	0.0235061	0.0338891	0.000133333	0	0	0	0	0.000666667
0.8	0.925	0.725	0	0	0	0.03	2	0.0298124	0.0138648	0.0358404	0.0209553	0.0393056	0.0390959	0.0036	0.00333333	0.004	0.00266667	0.00466667	0.00333333
0.925	0.95	0.875	0	0	0.12	0	4	0.0298117	0.00222039	0.0244476	0.0295311	0.0429792	0.0498802	0.000533333	0	0	0.000666667	0.00133333	0.000666667
0.95	0.7	0.925	0	0	0	0.075	2	0.0298117	0.0284309	0.0418812	0.02147	0.012633	0.0446434	0.0052	0.00266667	0.00466667	0.00733333	0.00533333	0.006
0.95	0.725	0.675	0	0.045	0	0	4	0.0298116	0.0249674	0.0282304	0.0268565	0.0328099	0.0361938	0.0162667	0.00733333	0.022	0.0266667	0.014	0.0113333
0.9	0.925	0.8	0.12	0	0	0	4	0.0298115	0.00441477	0.0240248	0.0278371	0.036444	0.056337	0.0004	0	0.000666667	0.000666667	0	0.000666667
0.825	0.95	0.875	0	-0.09	0	0	4	0.0298109	0.0184738	0.0358982	0.036427	0.0339692	0.0242861	0.0361333	0.0353333	0.038	0.034	0.036	0.0373333
0.925	0.65	0.775	0	0	0	0.135	4	0.0298108	0.0164199	0.029434	0.0243903	0.0381931	0.0406168	0.00493333	0.00533333	0.004	0.004	0.008	0.00333333
0.875	0.675	0.675	0	0	0	-0.06	4	0.0298108	0.0240245	0.0199923	0.0542969	0.0216972	0.0290432	0.00186667	0.004	0.000666667	0.00266667	0.002	0
0.925	0.725	0.725	0	-0.075	0	0	2	0.0298104	0.0122463	0.0235743	0.0253247	0.0383093	0.0495973	0.0068	0.006	0.00866667	0.00866667	0.00733333	0.00333333
0.725	0.8	0.725	-0.15	0	0	0	4	0.0298101	0.00815218	0.0233699	0.023123	0.0217598	0.0726457	0.473067	0.717333	0.492	0.544667	0.571333	0.04
0.925	0.925	0.7	-0.135	0	0	0	4	0.0298097	0.0126647	0.0135207	0.0388682	0.0394265	0.0445685	0.000266667	0	0	0	0.000666667	0.000666667
0.95	0.925	0.775	0	-0.06	0	0	2	0.0298096	0.0131782	0.020255	0.0263769	0.0342539	0.054984	0.0237333	0.0206667	0.022	0.0233333	0.0286667	0.024
0.775	0.9	0.775	0	0	0.105	0	2	0.0298096	0.0332096	0.0417671	0.0205075	0.0204575	0.0331062	0	0	0	0	0	0
0.9	0.875	0.775	0	0	0	0.03	4	0.0298094	0.00830962	0.0176589	0.0322682	0.0392397	0.0515706	0	0	0	0	0	0
0.875	0.925	0.75	0	0.03	0	0	4	0.0298083	0.00926762	0.0243332	0.0299656	0.0382634	0.0472116	0	0	0	0	0	0
0.8	0.775	0.9	0	0	0	0.135	2	0.0298082	0.0360976	0.0133055	0.039871	0.0206044	0.0391626	0	0	0	0	0	0
0.875	0.9	0.925	-0.015	0	0	0	2	0.0298082	0.00859534	0.0191691	0.0275587	0.0370965	0.0566214	0.0886667	0.07	0.126667	0.0713333	0.0993333	0.076
0.875	0.95	0.725	0	0	-0.105	0	4	0.0298082	0.00676697	0.0200413	0.0334559	0.036362	0.0524147	0.000666667	0.000666667	0.000666667	0	0.002	0
0.9	0.85	0.7	0	-0.105	0	0	4	0.0298081	0.0158761	0.0228025	0.040877	0.0296556	0.0398295	0	0	0	0	0	0
0.875	0.9	0.775	0	0	0.075	0	4	0.0298079	0.0127328	0.025037	0.0263584	0.0388682	0.0460431	0.000133333	0	0	0	0	0.000666667
0.9	0.675	0.725	0	0	0.045	0	2	0.0298077	0.0155371	0.0370263	0.0302269	0.0258167	0.0404314	0.00213333	0.002	0.00266667	0.00133333	0.00333333	0.00133333
0.85	0.875	0.85	0	0	0	0.015	2	0.0298073	0.0118969	0.027512	0.0265031	0.0356648	0.0474597	0	0	0	0	0	0
0.925	0.95	0.675	0	0.03	0	0	2	0.0298073	0.0117364	0.0204855	0.0343479	0.0357772	0.0466894	0	0	0	0	0	0
0.925	0.875	0.675	0	-0.12	0	0	2	0.0298069	0.0130216	0.0277409	0.0257456	0.0340115	0.0485148	0.0157333	0.0193333	0.008	0.0173333	0.02	0.014
0.9	0.925	0.7	0	-0.03	0	0	2	0.0298059	0.0107312	0.0253539	0.0291868	0.0339705	0.0497871	0.000533333	0.000666667	0	0.000666667	0.000666667	0.000666667
0.875	0.825	0.725	0	-0.015	0	0	4	0.0298059	0.0169567	0.0203324	0.0334772	0.0277257	0.0505374	0	0	0	0	0	0
0.925	0.65	0.7	-0.045	0	0	0	4	0.0298059	0.0163844	0.027473	0.0477496	0.0336636	0.0237587	0.0408	0.0446667	0.0433333	0.0486667	0.032	0.0353333
0.875	0.775	0.85	0	-0.045	0	0	2	0.0298058	0.0159414	0.0312387	0.0224413	0.0299012	0.0495065	0	0	0	0	0	0
0.95	0.875	0.7	0	0	0.09	0	2	0.0298055	0.0390566	0.0406231	0.010597	0.0125489	0.0462019	0.0829333	0.0953333	0.0866667	0.0713333	0.0693333	0.092
0.875	0.8	0.7	0	-0.15	0	0	4	0.0298054	0.0088062	0.0244539	0.0319127	0.034223	0.0496314	0	0	0	0	0	0
0.875	0.95	0.75	0	0	0	0.015	2	0.0298053	0.0157836	0.0162128	0.0327584	0.0356813	0.0485905	0.0004	0	0.000666667	0	0.000666667	0.000666667
0.85	0.925	0.725	-0.015	0	0	0	2	0.0298051	0.0150745	0.0154768	0.0300329	0.0409459	0.0474956	0.00306667	0.01	0.00133333	0	0.00133333	0.00266667
0.8	0.825	0.775	0	0	0	-0.15	2	0.0298048	0.0181768	0.0212495	0.0266081	0.0418196	0.0411703	0.4512	0.367333	0.519333	0.440667	0.594667	0.334
0.85	0.9	0.85	0	0	0	0.12	4	0.0298048	0.00842858	0.026984	0.0304586	0.0334868	0.0496658	0.000266667	0	0	0.000666667	0.000666667	0
0.875	0.95	0.875	0	0	0.12	0	4	0.0298047	0.014637	0.0322466	0.0280492	0.026895	0.0471955	0.00266667	0.004	0.00133333	0.000666667	0.00266667	0.00466667
0.875	0.9	0.875	-0.03	0	0	0	4	0.0298046	0.00441803	0.031164	0.0289473	0.0358874	0.0486064	0.000933333	0.00133333	0	0	0.00133333	0.002
0.875	0.8	0.7	0	0	0	0.03	4	0.0298044	0.0144996	0.0187698	0.0318664	0.0331947	0.0506917	0	0	0	0	0	0
0.95	0.95	0.725	0	0	0	-0.105	4	0.0298043	0.014226	0.020194	0.0336923	0.0385523	0.0423569	0	0	0	0	0	0
0.925	0.65	0.7	0	0	0	0.09	4	0.0298041	0.0235539	0.0336918	0.0240761	0.0401427	0.0275561	0.00986667	0.00866667	0.014	0.0153333	0.008	0.00333333
0.85	0.725	0.725	0	-0.105	0	0	4	0.0298039	0.0305822	0.0166312	0.0358976	0.041609	0.0242996	0	0	0	0	0	0
0.925	0.85	0.65	0	-0.03	0	0	2	0.0298037	0.0217345	0.0215648	0.0350764	0.0349119	0.0357309	0	0	0	0	0	0
0.95	0.95	0.75	0.015	0	0	0	2	0.0298034	0.014085	0.0206624	0.0282069	0.0307138	0.0553487	0.00106667	0.000666667	0.002	0.000666667	0.000666667	0.00133333
0.9	0.85	0.675	0	0.12	0	0	4	0.0298033	0.0177652	0.0120197	0.0332099	0.0389442	0.0470774	0	0	0	0	0	0
0.9	0.925	0.65	0	0	0.075	0	2	0.0298029	0.0153368	0.0342088	0.042667	0.0215475	0.0352546	0.0016	0.000666667	0.00266667	0.002	0.000666667	0.002
0.9	0.925	0.7	0	0	0	-0.06	4	0.029802	0.011976	0.0203157	0.0367718	0.0259091	0.0540373	0	0	0	0	0	0
0.925	0.925	0.85	0	-0.15	0	0	4	0.0298018	0.0107535	0.0179844	0.0342668	0.0363036	0.0497006	0.0012	0.00133333	0.000666667	0.000666667	0.00133333	0.002
0.95	0.9	0.675	0	0	0	0	2	0.0298017	0.00910225	0.0174434	0.0344164	0.0433031	0.0447434	0	0	0	0	0	0
0.95	0.9	0.675	0	0	0	0	4	0.0298017	0.00910225	0.0174434	0.0344164	0.0433031	0.0447434	0	0	0	0	0	0
0.925	0.775	0.675	0	-0.015	0	0	4	0.0298017	0.013274	0.0165666	0.0392973	0.0377517	0.0421188	0.0008	0	0	0.002	0.002	0
0.825	0.925	0.775	0	0	0	0.015	2	0.0298016	0.0135058	0.0266745	0.0294811	0.0297659	0.0495806	0.000533333	0.000666667	0.000666667	0	0.000666667	0.000666667
0.675	0.85	0.925	0	0	-0.105	0	4	0.0298014	0.0326689	0	0.0611656	0.0551725	0	0.1064	0.004	0.254667	0.01	0.0106667	0.252667
0.825	0.875	0.7	-0.12	0	0	0	4	0.0298011	0.0161152	0.0283331	0.0274925	0.0346775	0.0423874	0	0	0	0	0	0
0.675	0.7	0.8	0	-0.06	0	0	2	0.0298006	0.00465887	0	0	0.012822	0.131522	0.307867	0.266667	0.352	0.308667	0.257333	0.354667
0.85	0.95	0.75	-0.015	0	0	0	4	0.0298005	0.0116374	0.0172806	0.0324801	0.0356409	0.0519635	0.00106667	0.002	0.00133333	0.000666667	0	0.00133333
0.85	0.825	0.7	-0.135	0	0	0	4	0.0298005	0.0123619	0.0233492	0.0326391	0.0345551	0.0460972	0	0	0	0	0	0
0.75	0.825	0.85	-0.15	0	0	0	4	0.0298005	0.00456496	0.0292669	0.0389306	0.031118	0.0451218	0	0	0	0	0	0
0.775	0.85	0.75	-0.015	0	0	0	2	0.0297999	0.0142462	0.0260114	0.0282823	0.0412799	0.0391798	0	0	0	0	0	0
0.925	0.875	0.875	0	0	0	0.015	2	0.0297998	0.0117879	0.0257304	0.0224661	0.0389369	0.0500775	0	0	0	0	0	0
0.9	0.9	0.825	0	0	0	0.03	2	0.0297998	0.00629092	0.0268095	0.027923	0.0372133	0.0507621	0	0	0	0	0	0
0.85	0.9	0.725	0	0	0	0.15	4	0.0297995	0.0152025	0.0263041	0.0195959	0.0387188	0.0491764	0	0	0	0	0	0
0.95	0.8	0.675	0	0.03	0	0	4	0.0297995	0.0183557	0.0188125	0.0349804	0.0386736	0.0381755	0.000533333	0	0	0	0.00133333	0.00133333
0.825	0.8	0.775	0	-0.03	0	0	2	0.0297995	0.0100534	0.025785	0.0297522	0.0349508	0.0484558	0	0	0	0	0	0
0.8	0.95	0.7	0	-0.06	0	0	4	0.0297994	0.0295963	0.0356315	0.0493574	0.0133535	0.0210582	0.00306667	0.00266667	0.00466667	0.002	0.004	0.002
0.825	0.675	0.775	0	0	0	-0.105	2	0.0297992	0.0182135	0.00881545	0.0565877	0.0461073	0.0192722	0.5792	0.594	0.802	0.594	0.448	0.458
0.95	0.875	0.725	0	-0.03	0	0	2	0.0297984	0.0150873	0.0200794	0.0331173	0.0333929	0.047315	0.000533333	0.000666667	0	0	0.00133333	0.000666667
0.725	0.925	0.825	-0.15	0	0	0	4	0.0297982	0.0429567	0.0121405	0.0226043	0.0456451	0.0256444	0.2736	0.0466667	0.610667	0.042	0.046	0.622667
0.925	0.85	0.675	0	0	0.06	0	4	0.0297978	0.022847	0.0130925	0.0337308	0.0359961	0.0433228	0.000133333	0	0	0	0	0.000666667
0.875	0.8	0.775	0	-0.03	0	0	2	0.0297977	0.0110583	0.0198785	0.0252423	0.0388499	0.0539597	0	0	0	0	0	0
0.95	0.95	0.725	0	0	0.06	0	2	0.0297976	0.0337365	0.0261755	0.0309922	0.0473513	0.0107327	0.0745333	0.084	0.0706667	0.0653333	0.084	0.0686667
0.825	0.95	0.8	0.105	0	0	0	4	0.0297976	0.0133338	0.0349767	0.0204565	0.034344	0.045877	0.00546667	0.004	0.006	0.004	0.00933333	0.004
0.8	0.9	0.8	0	-0.075	0	0	4	0.0297976	0.0137347	0.0273178	0.0315334	0.0319641	0.0444378	0.00106667	0.000666667	0.000666667	0.00133333	0.00133333	0.00133333
0.8	0.85	0.8	0	-0.045	0	0	2	0.0297975	0.0133208	0.0293218	0.0274887	0.0277682	0.051088	0.00386667	0.00266667	0.00533333	0.00133333	0.00466667	0.00533333
0.8	0.925	0.75	0	0	0	0.045	4	0.0297974	0.017588	0.0261634	0.0248038	0.0339264	0.0465054	0.000666667	0.002	0.000666667	0	0	0.000666667
0.775	0.75	0.75	0	-0.06	0	0	2	0.0297971	0.0168984	0.0316632	0.0235565	0.0294297	0.0474378	0	0	0	0	0	0
0.9	0.65	0.7	0	0	0.045	0	4	0.0297971	0.0208739	0.039642	0.0396697	0.0362872	0.0125126	0.00333333	0.006	0.002	0.002	0.00266667	0.004
0.95	0.95	0.875	-0.135	0	0	0	4	0.029797	0.0111827	0.0332398	0.0322789	0.0268817	0.045402	0.0242667	0.0133333	0.036	0.0206667	0.026	0.0253333
0.925	0.825	0.95	0	0	0	-0.15	2	0.029797	0.0739296	0.0340671	0.000760218	0.00133344	0.0388944	0.761733	0.672667	0.774667	0.819333	0.784	0.758
0.925	0.725	0.725	0	0	0.075	0	2	0.0297968	0.0378093	0.0256475	0.0192778	0.0286847	0.0375647	0.0197333	0.0253333	0.0186667	0.0213333	0.0193333	0.014
0.925	0.925	0.7	0	0	0	-0.045	4	0.0297965	0.0166694	0.0173112	0.0425681	0.0281237	0.04431	0	0	0	0	0	0
0.825	0.875	0.775	-0.09	0	0	0	4	0.0297964	0.00294539	0.0280437	0.0336676	0.0374273	0.0468981	0	0	0	0	0	0
0.85	0.825	0.85	0	-0.03	0	0	2	0.0297963	0.0162108	0.0229737	0.0214613	0.0417435	0.0465925	0	0	0	0	0	0
0.825	0.825	0.725	0	0	-0.03	0	4	0.0297963	0.01127	0.0249359	0.0296701	0.0297648	0.0533405	0	0	0	0	0	0
0.9	0.95	0.7	0	0	0	-0.015	4	0.0297961	0.0198412	0.0217942	0.0306529	0.0350045	0.0416875	0.000133333	0.000666667	0	0	0	0
0.875	0.95	0.7	0	0	0	-0.105	4	0.029796	0.0142857	0.0262798	0.0312924	0.0288051	0.0483169	0	0	0	0	0	0
0.9	0.95	0.7	0	0	-0.09	0	4	0.0297959	0.0132627	0.0255643	0.0253718	0.0328376	0.0519428	0.000133333	0	0	0	0	0.000666667
0.9	0.925	0.875	0	-0.105	0	0	4	0.0297958	0.0130441	0.0266588	0.0283063	0.0242352	0.0567346	0.00586667	0.00666667	0.00733333	0.00466667	0.00733333	0.00333333
0.875	0.825	0.725	0	-0.045	0	0	2	0.0297958	0.00868166	0.0249382	0.0285328	0.0379738	0.0488524	0	0	0	0	0	0
0.825	0.875	0.725	0	-0.045	0	0	4	0.0297955	0.0164052	0.0178114	0.025029	0.0363056	0.0534264	0	0	0	0	0	0
0.875	0.925	0.875	0	-0.09	0	0	4	0.0297955	0.0203993	0.0191629	0.0361999	0.0265185	0.0466967	0.00906667	0.008	0.01	0.00466667	0.0113333	0.0113333
0.85	0.85	0.775	0	0	0	0.015	2	0.0297953	0.00805382	0.0256325	0.0306743	0.0398993	0.0447164	0	0	0	0	0	0
0.95	0.85	0.775	0	-0.045	0	0	2	0.0297952	0.0161631	0.0183866	0.0251464	0.0412062	0.0480737	0.00893333	0.0106667	0.00866667	0.00866667	0.00866667	0.008
0.8	0.95	0.8	-0.12	0	0	0	4	0.029795	0.0118113	0.0249236	0.0292739	0.0360835	0.0468826	0.00453333	0.00466667	0.00533333	0.00133333	0.006	0.00533333
0.925	0.95	0.775	0	0	0	0.03	2	0.0297948	0.0099886	0.0192243	0.0352575	0.0363786	0.0481252	0.000533333	0.000666667	0.000666667	0	0	0.00133333
0.825	0.9	0.725	0	0	-0.03	0	4	0.0297944	0.0132509	0.0214994	0.0274601	0.0435538	0.0432078	0.000266667	0	0.000666667	0	0	0.000666667
0.8	0.95	0.725	0	0	0	-0.15	4	0.0297943	0.0287793	0.0196609	0.0207195	0.0378688	0.0419429	0.0024	0.002	0.004	0.00133333	0.00266667	0.002
0.875	0.925	0.85	0.015	0	0	0	2	0.0297939	0.0139729	0.0425976	0.0312641	0.0227615	0.0383732	0.0172	0.0146667	0.018	0.0193333	0.0186667	0.0153333
0.9	0.925	0.725	0	-0.135	0	0	4	0.0297937	0.00528697	0.0283771	0.0302412	0.0352893	0.0497741	0.000266667	0	0	0	0.000666667	0.000666667
0.85	0.8	0.725	0.15	0	0	0	4	0.0297933	0.0292239	0.0108526	0.0346704	0.0583077	0.0159119	0	0	0	0	0	0
0.8	0.95	0.875	0	-0.105	0	0	4	0.0297931	0.0323801	0.0560619	0.0139024	0.00676447	0.0398568	0.0474667	0.044	0.044	0.0506667	0.0486667	0.05
0.85	0.95	0.725	0.075	0	0	0	4	0.029793	0.0129903	0.00941473	0.0343809	0.0381605	0.0540184	0.00106667	0.00133333	0.00133333	0	0.000666667	0.002
0.925	0.875	0.775	0	-0.03	0	0	2	0.029793	0.0124317	0.0223817	0.0297461	0.0372262	0.0471791	0.000133333	0	0	0	0	0.000666667
0.85	0.95	0.875	0	0	0	-0.045	4	0.0297928	0.0275522	0.0270538	0.0196805	0.0355852	0.0390925	0.0184	0.0153333	0.0206667	0.018	0.0206667	0.0173333
0.9	0.95	0.95	0	0	-0.12	0	4	0.0297926	0.0613131	0.0177153	0.030763	0.0307629	0.00840881	0.230267	0.219333	0.236667	0.234667	0.23	0.230667
0.925	0.925	0.775	0	0	-0.075	0	4	0.0297926	0.0110668	0.0174454	0.0336547	0.0395484	0.0472477	0.000133333	0	0	0	0	0.000666667
0.8	0.95	0.8	0	0	0	-0.06	4	0.0297921	0.0156509	0.0293477	0.0269732	0.0308672	0.0461214	0.00626667	0.00733333	0.00466667	0.004	0.00933333	0.006
0.825	0.875	0.775	0	0	0	0.015	2	0.029792	0.00445118	0.0288623	0.0254057	0.0392443	0.0509964	0	0	0	0	0	0
0.95	0.875	0.65	0	-0.135	0	0	4	0.0297919	0.0199669	0.0243542	0.0342307	0.0288288	0.041579	0.000266667	0	0	0	0	0.00133333
0.825	0.65	0.775	0	0	-0.135	0	4	0.0297915	0.00782862	0.0235428	0.0418834	0.0260645	0.0496379	0	0	0	0	0	0
0.9	0.925	0.7	0	0	0	0	2	0.0297911	0.0145367	0.019422	0.0364989	0.0340735	0.0444245	0	0	0	0	0	0
0.9	0.925	0.7	0	0	0	0	4	0.0297911	0.0145367	0.019422	0.0364989	0.0340735	0.0444245	0	0	0	0	0	0
0.9	0.8	0.825	0	-0.03	0	0	2	0.029791	0.00998379	0.02251	0.0239109	0.0440912	0.048459	0	0	0	0	0	0
0.925	0.875	0.675	0	0.09	0	0	4	0.0297909	0.0227198	0.0182957	0.0315502	0.0376256	0.0387633	0	0	0	0	0	0
0.85	0.875	0.7	0	0.03	0	0	2	0.0297906	0.0167991	0.0367051	0.0283176	0.0342997	0.0328312	0	0	0	0	0	0
0.925	0.675	0.7	0	0.12	0	0	4	0.0297904	0.0415214	0.0223979	0.0302994	0.039625	0.0151084	0.0136	0.016	0.0133333	0.0193333	0.006	0.0133333
0.9	0.75	0.675	0	0	0	0.135	4	0.0297902	0.0115563	0.0170295	0.0215363	0.0527265	0.0461028	0.000933333	0.000666667	0.00133333	0.00133333	0	0.00133333
0.875	0.75	0.7	0	0	-0.09	0	4	0.0297902	0.0262338	0.0251693	0.027546	0.0293588	0.0406433	0	0	0	0	0	0
0.775	0.875	0.75	0	0	0.045	0	4	0.0297894	0.0139373	0.0292413	0.0227297	0.0459712	0.0370677	0.0004	0	0.000666667	0	0	0.00133333
0.9	0.95	0.65	0.15	0	0	0	4	0.0297888	0.026663	0.0262902	0.0410481	0.0174942	0.0374486	0.000666667	0.000666667	0.000666667	0	0.00133333	0.000666667
0.9	0.725	0.9	0	0	0.12	0	2	0.0297887	0.0344519	0.0279548	0.0511099	0.0065016	0.0289255	0.000533333	0	0.000666667	0.002	0	0
0.9	0.95	0.75	0	0.105	0	0	4	0.0297886	0.00841283	0.0195212	0.030704	0.041	0.0493048	0	0	0	0	0	0
0.825	0.875	0.8	0.15	0	0	0	4	0.0297885	0.00925761	0.0307726	0.025849	0.0354448	0.0476183	0	0	0	0	0	0
0.85	0.95	0.8	0.03	0	0	0	4	0.0297884	0.0124746	0.0229948	0.0299452	0.0324298	0.0510974	0.00226667	0.00333333	0.00266667	0.000666667	0.002	0.00266667
0.875	0.65	0.75	0	0	0.045	0	4	0.0297883	0.0316715	0.0224412	0.0278539	0.0441901	0.0227848	0	0	0	0	0	0
0.9	0.75	0.7	0.06	0	0	0	4	0.0297881	0.0311294	0.0160416	0.0323776	0.0321449	0.0372469	0	0	0	0	0	0
0.95	0.95	0.925	0	-0.045	0	0	2	0.0297879	0.0310236	0.0280186	0.040105	0.0343573	0.0154348	0.268533	0.267333	0.273333	0.263333	0.260667	0.278
0.9	0.75	0.9	0	0	0.135	0	2	0.0297878	0.0429592	0.037236	0.0127301	0.0333036	0.0227101	0.0008	0	0.00133333	0.000666667	0.00133333	0.000666667
0.9	0.825	0.875	0	0	0	0.15	4	0.0297876	0.0126004	0.0200023	0.0276033	0.0401341	0.0485978	0	0	0	0	0	0
0.925	0.925	0.775	0	-0.045	0	0	2	0.0297873	0.0151412	0.0204555	0.0269089	0.0365319	0.0498988	0.00293333	0.00266667	0.00133333	0.004	0.004	0.00266667
0.85	0.725	0.7	0	0	-0.03	0	4	0.0297872	0.0245021	0.0355624	0.0130805	0.0332884	0.0425027	0	0	0	0	0	0
0.95	0.85	0.75	0	-0.09	0	0	2	0.0297867	0.018874	0.0321646	0.0242752	0.0290344	0.0445855	0.0546667	0.0526667	0.0606667	0.0493333	0.05	0.0606667
0.9	0.825	0.675	0	-0.06	0	0	2	0.0297866	0.0170927	0.0214496	0.0319224	0.0300853	0.0483829	0	0	0	0	0	0
0.9	0.9	0.725	-0.03	0	0	0	4	0.0297864	0.00758217	0.0231194	0.0369972	0.0337857	0.0474476	0.000133333	0	0	0	0	0.000666667
0.925	0.95	0.85	0	0	0.045	0	4	0.0297863	0.00494275	0.0233535	0.0339051	0.0357672	0.0509632	0.0004	0	0	0	0.000666667	0.00133333
0.95	0.775	0.65	0	-0.045	0	0	2	0.0297857	0.0178159	0.0182129	0.0410756	0.0268133	0.0450108	0.00293333	0.00133333	0.004	0.00333333	0.00266667	0.00333333
0.95	0.85	0.65	0	0	0	-0.15	4	0.0297856	0.0247505	0.0175722	0.0313205	0.0278254	0.0474595	0.000133333	0	0	0	0	0.000666667
0.95	0.875	0.675	0	0	0	0	2	0.0297852	0.0151046	0.0143762	0.0358604	0.0323521	0.0512328	0.000133333	0	0	0	0	0.000666667
0.95	0.875	0.675	0	0	0	0	4	0.0297852	0.0151046	0.0143762	0.0358604	0.0323521	0.0512328	0.000133333	0	0	0	0	0.000666667
0.925	0.925	0.75	0	-0.09	0	0	2	0.0297851	0.0123423	0.0191374	0.0300003	0.0406072	0.0468386	0.0113333	0.00866667	0.006	0.0173333	0.0146667	0.01
0.825	0.8	0.725	0	0	-0.03	0	4	0.0297849	0.0186478	0.0377952	0.0186273	0.0325432	0.0413108	0	0	0	0	0	0
0.875	0.925	0.675	0	-0.075	0	0	4	0.0297847	0.0227625	0.0203079	0.0384125	0.0301269	0.0373138	0.000133333	0	0	0	0	0.000666667
0.85	0.95	0.775	0	0.075	0	0	4	0.0297846	0.00921956	0.0240484	0.0248149	0.0357893	0.0550507	0.000933333	0.00133333	0.000666667	0.000666667	0.000666667	0.00133333
0.825	0.925	0.7	0	-0.105	0	0	2	0.0297844	0.0315165	0.0310579	0.0216217	0.0310447	0.0336811	0.00893333	0.006	0.012	0.00733333	0.0106667	0.00866667
0.9	0.9	0.7	0	0	0	0.015	4	0.0297841	0.0211859	0.0167364	0.0368537	0.0277338	0.0464104	0	0	0	0	0	0
0.925	0.85	0.675	0	0	0	0.06	2	0.0297839	0.0249502	0.0355353	0.0282555	0.0332692	0.0269091	0	0	0	0	0	0
0.875	0.9	0.7	0	0	0	-0.06	4	0.0297838	0.0190455	0.0254434	0.0281648	0.0297577	0.0465076	0	0	0	0	0	0
0.875	0.9	0.65	0	-0.075	0	0	2	0.0297836	0.0182079	0.0193571	0.0258089	0.0323455	0.0531987	0.00226667	0.002	0.00466667	0.00133333	0.00266667	0.000666667
0.9	0.95	0.875	0.045	0	0	0	4	0.0297831	0.0101884	0.0279041	0.0276813	0.0377996	0.0453422	0.00773333	0.00666667	0.00666667	0.00533333	0.00933333	0.0106667
0.85	0.95	0.85	0	0	0	-0.075	4	0.0297827	0.021844	0.0264158	0.0241512	0.0311905	0.0453117	0.0088	0.00933333	0.00733333	0.00666667	0.01	0.0106667
0.925	0.925	0.725	0	-0.015	0	0	2	0.0297826	0.0127622	0.0189947	0.0381401	0.0365342	0.042482	0.000266667	0	0	0	0.00133333	0
0.9	0.95	0.675	0.015	0	0	0	4	0.0297823	0.0155029	0.0116856	0.0430352	0.0368444	0.0418435	0	0	0	0	0	0
0.8	0.725	0.8	0	0	0	0.03	2	0.0297822	0.0162751	0.0157265	0.0291358	0.035103	0.0526705	0	0	0	0	0	0
0.925	0.7	0.7	0	0	0.09	0	4	0.0297821	0.040945	0.0318236	0.0155633	0.0221743	0.0384041	0.0129333	0.014	0.0146667	0.0166667	0.01	0.00933333
0.9	0.875	0.65	0	0	0	-0.015	2	0.0297816	0.0189821	0.0266863	0.0311424	0.0379355	0.0341617	0	0	0	0	0	0
0.825	0.95	0.875	0	0	0.135	0	4	0.0297815	0.0116	0.0265269	0.0416624	0.0348474	0.0342705	0.00506667	0.006	0.002	0.006	0.004	0.00733333
0.85	0.875	0.775	0	0	0.015	0	2	0.0297815	0.00944525	0.0190108	0.0280768	0.0358276	0.0565467	0	0	0	0	0	0
0.95	0.9	0.675	0	-0.135	0	0	4	0.0297813	0.0147934	0.0178091	0.034136	0.0381015	0.0440667	0	0	0	0	0	0
0.9	0.875	0.775	0	0	0	0.105	4	0.0297812	0.00981142	0.0223794	0.0322736	0.0369137	0.0475282	0	0	0	0	0	0
0.925	0.725	0.65	0	0	0	0.09	4	0.0297809	0.0256637	0.0113973	0.0313866	0.0607038	0.0197532	0.0148	0.0166667	0.0126667	0.014	0.0153333	0.0153333
0.925	0.85	0.675	0	-0.03	0	0	2	0.02978	0.0165426	0.0202776	0.031737	0.0376367	0.0427061	0	0	0	0	0	0
0.8	0.675	0.75	-0.015	0	0	0	2	0.0297796	0.0243783	0.0499761	0.0162654	0.0109905	0.0472876	0.2632	0.351333	0.244	0.606	0.0706667	0.044
0.9	0.75	0.65	0	0	-0.015	0	4	0.0297795	0.0184816	0.0270509	0.0157847	0.0534699	0.0341105	0.00826667	0.0106667	0.00533333	0.00933333	0.008	0.008
0.775	0.925	0.725	0	0	-0.15	0	4	0.0297792	0.0163108	0.0291503	0.0184456	0.0480107	0.0369789	0.0182667	0.0153333	0.024	0.0113333	0.02	0.0206667
0.9	0.85	0.675	0	0	0.06	0	2	0.0297788	0.0299935	0.0397166	0.0242251	0.0493754	0.00558353	0.0016	0.000666667	0.00333333	0.002	0.000666667	0.00133333
0.9	0.725	0.9	0	0	0	-0.12	2	0.0297787	0.0193374	0.0825566	0.0371203	0.00323634	0.00664298	0.792133	0.847333	0.733333	0.831333	0.793333	0.755333
0.95	0.925	0.65	-0.15	0	0	0	4	0.0297785	0.0179782	0.0228103	0.0294488	0.027988	0.050667	0.0004	0.000666667	0.000666667	0	0	0.000666667
0.875	0.675	0.85	0	0	0	-0.075	2	0.0297784	0.0348371	0.0346618	0.0388349	0.0096662	0.030892	0.537333	0.554667	0.422	0.44	0.66	0.61
0.95	0.825	0.725	0	0	0.015	0	2	0.0297784	0.0115489	0.0192633	0.0379249	0.0353202	0.0448346	0.000666667	0.000666667	0	0.000666667	0.000666667	0.00133333
0.925	0.85	0.65	0	0	0.15	0	2	0.0297781	0.0272964	0.0242561	0.0224504	0.0621223	0.0127653	0.0245333	0.0326667	0.0333333	0.026	0.018	0.0126667
0.85	0.95	0.725	0	0	0.015	0	4	0.0297781	0.014304	0.0190182	0.0253805	0.0360591	0.0541286	0.000533333	0	0.000666667	0	0.00133333	0.000666667
0.9	0.925	0.7	-0.045	0	0	0	4	0.0297779	0.0132401	0.019664	0.0389167	0.0298996	0.0471692	0	0	0	0	0	0
0.9	0.7	0.675	0	0	0	0.075	4	0.0297772	0.0454546	0.023889	0.0217058	0.0107445	0.0470922	0.0036	0.00466667	0.004	0.00133333	0.004	0.004
0.9	0.925	0.775	0	-0.045	0	0	2	0.0297767	0.0133463	0.0269274	0.0229989	0.0344985	0.0511122	0.00226667	0.002	0.002	0.000666667	0.004	0.00266667
0.825	0.875	0.925	0	-0.06	0	0	4	0.0297764	0.00822476	0.0222892	0.0394901	0.0229458	0.0559321	0.00133333	0.00133333	0.000666667	0	0.004	0.000666667
0.825	0.85	0.725	0	0.03	0	0	4	0.0297764	0.0279268	0.0190349	0.0312028	0.0236536	0.0470638	0	0	0	0	0	0
0.775	0.825	0.775	0	0	0.075	0	2	0.0297763	0.0294674	0.0268283	0.0287858	0.034037	0.029763	0	0	0	0	0	0
0.925	0.875	0.725	0	0	0.105	0	4	0.029776	0.00872566	0.0231437	0.0321616	0.0370134	0.0478358	0.000133333	0	0	0	0	0.000666667
0.85	0.8	0.775	0	-0.075	0	0	2	0.0297758	0.0101622	0.0289373	0.0204032	0.0387724	0.0506037	0.000133333	0	0	0.000666667	0	0
0.9	0.8	0.65	0	-0.15	0	0	4	0.0297752	0.035812	0.0182671	0.0360165	0.0403489	0.0184317	0.00106667	0.000666667	0.00333333	0.000666667	0	0.000666667
0.95	0.7	0.825	0	0	0	0.03	2	0.0297751	0.0133953	0.0274204	0.0264165	0.0381643	0.0434791	0.0008	0.002	0.000666667	0.000666667	0.000666667	0
0.8	0.725	0.8	0	-0.06	0	0	2	0.0297746	0.0132026	0.0284935	0.0268772	0.0387059	0.041594	0	0	0	0	0	0
0.95	0.875	0.675	0	-0.105	0	0	4	0.0297745	0.0139818	0.0125511	0.0358244	0.0371631	0.049352	0.000266667	0.000666667	0	0	0	0.000666667
0.85	0.9	0.8	0	0	0	-0.045	4	0.0297744	0.00994096	0.0250246	0.0271532	0.0421587	0.0445944	0.000266667	0.000666667	0	0	0.000666667	0
0.95	0.825	0.675	0	0	0.03	0	2	0.0297742	0.0149163	0.0140021	0.0107711	0.0551742	0.0540071	0.0470667	0.0433333	0.048	0.0466667	0.048	0.0493333
0.9	0.925	0.875	0	-0.06	0	0	2	0.0297737	0.0185787	0.0317199	0.0320685	0.0409114	0.02559	0.139733	0.145333	0.143333	0.136667	0.135333	0.138
0.925	0.9	0.75	0.06	0	0	0	4	0.0297733	0.00592757	0.0206566	0.0323416	0.0396559	0.0502851	0	0	0	0	0	0
0.925	0.85	0.775	0	0	0	0.015	2	0.0297731	0.0105177	0.0231063	0.02593	0.0412193	0.048092	0	0	0	0	0	0
0.9	0.65	0.7	0	0	-0.105	0	4	0.029773	0.0211188	0.0277235	0.0291135	0.0287155	0.0421938	0.004	0.00666667	0.00533333	0.00133333	0.00266667	0.004
0.875	0.85	0.65	0	-0.015	0	0	2	0.0297726	0.031024	0.0435071	0.0376353	0.0169808	0.0197158	0.0004	0.000666667	0	0.000666667	0.000666667	0
0.825	0.75	0.725	0	0	0	-0.15	4	0.0297725	0.0525211	0.0182318	0.0372299	0.026701	0.0141789	0	0	0	0	0	0
0.825	0.925	0.675	0	-0.075	0	0	2	0.0297722	0.0206578	0.0263179	0.0164867	0.0317334	0.053665	0.00333333	0.002	0.00533333	0.002	0.004	0.00333333
0.95	0.925	0.7	0.045	0	0	0	4	0.029772	0.0112967	0.0193094	0.0334115	0.0384377	0.0464045	0	0	0	0	0	0
0.85	0.95	0.7	0	-0.09	0	0	4	0.029772	0.0136753	0.0259971	0.0292552	0.0348221	0.0451101	0.000933333	0.000666667	0.000666667	0.00133333	0.000666667	0.00133333
0.85	0.7	0.825	0	0	0	0.15	2	0.0297716	0.03068	0.0259572	0.0445727	0.0289149	0.0187333	0	0	0	0	0	0
0.9	0.9	0.7	0	-0.105	0	0	4	0.0297715	0.0167062	0.0194876	0.0330266	0.0306666	0.0489706	0	0	0	0	0	0
0.85	0.85	0.775	0.135	0	0	0	4	0.0297711	0.0089199	0.0210624	0.0264409	0.0398548	0.0525776	0	0	0	0	0	0
0.925	0.7	0.7	0	0	0.075	0	2	0.0297711	0.0455569	0.0221155	0.0159418	0.028294	0.0369471	0.0216	0.022	0.0326667	0.0166667	0.016	0.0206667
0.925	0.85	0.7	0	0	0	0.075	2	0.0297711	0.0196413	0.0483744	0.0409966	0.0165353	0.0233078	0	0	0	0	0	0
0.95	0.85	0.9	-0.105	0	0	0	4	0.0297706	0.0044639	0.0271467	0.0220503	0.0358654	0.0593265	0.0344	0.0313333	0.03	0.0366667	0.0433333	0.0306667
0.85	0.9	0.775	-0.135	0	0	0	4	0.0297702	0.00892034	0.0255185	0.0303656	0.0323592	0.0516874	0	0	0	0	0	0
0.65	0.725	0.675	0	-0.12	0	0	2	0.0297702	0.0551966	0.0495989	0.0117049	0.0136493	0.0187012	0.268933	0.189333	0.302	0.321333	0.242	0.29
0.875	0.775	0.75	0	0	0.12	0	2	0.0297702	0.0341372	0.0459209	0.0197196	0.0243389	0.0247341	0	0	0	0	0	0
0.85	0.875	0.75	0	-0.09	0	0	2	0.02977	0.0229675	0.0119138	0.0357012	0.0269687	0.0512989	0.0084	0.00666667	0.00933333	0.008	0.01	0.008
0.825	0.75	0.8	0	-0.06	0	0	2	0.0297697	0.011191	0.0251807	0.029967	0.0356404	0.0468696	0	0	0	0	0	0
0.85	0.875	0.825	0	0	0.075	0	4	0.0297697	0.00983084	0.0273499	0.026412	0.0412836	0.043972	0	0	0	0	0	0
0.825	0.95	0.85	0	0	0	-0.12	2	0.0297696	0.0472669	0.0309102	0.0135761	0.0277639	0.0293309	0.293733	0.250667	0.29	0.344	0.408667	0.175333
0.925	0.95	0.775	0	0	0	-0.105	4	0.0297695	0.0134928	0.0189309	0.0305441	0.0390756	0.0468041	0.000266667	0	0	0.000666667	0	0.000666667
0.9	0.675	0.725	0	0	0.12	0	2	0.029769	0.0195306	0.0315262	0.0172229	0.0411898	0.0393755	0.0016	0.00333333	0.00133333	0.000666667	0.002	0.000666667
0.7	0.9	0.875	0	0	0.12	0	2	0.0297686	0.0113123	0.0322781	0.0524518	0.0456963	0.0071043	0.7848	0.769333	0.795333	0.819333	0.706	0.834
0.75	0.95	0.9	0	-0.015	0	0	2	0.0297684	0.0177558	0.0287351	0.0213547	0.0259906	0.0550059	0.245067	0.249333	0.257333	0.245333	0.232	0.241333
0.875	0.775	0.725	0.15	0	0	0	4	0.0297678	0.0158426	0.0218837	0.0348317	0.0290392	0.0472418	0	0	0	0	0	0
0.8	0.95	0.775	0	-0.045	0	0	4	0.0297675	0.0105182	0.0258583	0.0242689	0.0412525	0.0469394	0.00466667	0.00466667	0.006	0.002	0.00733333	0.00333333
0.825	0.825	0.8	-0.015	0	0	0	2	0.0297674	0.00832868	0.0263454	0.029148	0.0352966	0.0497184	0.0052	0	0	0.0106667	0.0153333	0
0.775	0.725	0.8	0	-0.06	0	0	2	0.0297671	0.00990558	0.0286631	0.0260357	0.0371442	0.0470866	0	0	0	0	0	0
0.8	0.95	0.75	0	0	0	0.015	2	0.0297671	0.0275526	0.0349799	0.016688	0.0265373	0.0430774	0.00346667	0.002	0.006	0.00333333	0.00333333	0.00266667
0.825	0.85	0.725	0.03	0	0	0	4	0.0297669	0.0218236	0.0302529	0.0197297	0.0408798	0.0361488	0	0	0	0	0	0
0.825	0.925	0.875	0	0	0.015	0	2	0.0297666	0.0101272	0.0191352	0.026937	0.0364844	0.0561494	0	0	0	0	0	0
0.95	0.65	0.85	0	0	0.135	0	2	0.0297666	0.0380819	0.0312712	0.0246253	0.0393918	0.0154629	0.0832	0.088	0.0906667	0.0753333	0.0833333	0.0786667
0.925	0.925	0.775	0	0	-0.03	0	4	0.0297666	0.0100235	0.0174137	0.0328522	0.0353064	0.0532373	0.000133333	0	0	0	0	0.000666667
0.95	0.775	0.7	0.105	0	0	0	4	0.0297665	0.0173668	0.012971	0.0387318	0.0310854	0.0486776	0.000133333	0	0	0	0	0.000666667
0.925	0.925	0.925	0	0	0	-0.075	2	0.0297664	0.0187503	0.0249639	0.026018	0.0448843	0.0342153	0.4456	0.415333	0.472667	0.448	0.474	0.418
0.725	0.8	0.725	-0.135	0	0	0	4	0.0297663	0.0503809	0.00634403	0.0143814	0.0095661	0.0681591	0.333733	0.00266667	0.722667	0.178667	0.764	0.000666667
0.75	0.95	0.8	0	0	0.105	0	2	0.029766	0.032071	0.0263449	0.0233679	0.0331804	0.0338659	0.623067	0.656667	0.575333	0.712667	0.6	0.570667
0.9	0.875	0.775	0	-0.105	0	0	2	0.0297658	0.0121952	0.0168324	0.0244892	0.0414092	0.0539029	0.0104	0.0106667	0.00866667	0.01	0.0153333	0.00733333
0.8	0.925	0.825	0	0	-0.135	0	4	0.0297657	0.0191955	0.0319896	0.0256777	0.0377309	0.0342351	0.0166667	0.0153333	0.018	0.0186667	0.016	0.0153333
0.95	0.8	0.85	0	0	0	0.03	2	0.0297654	0.0102629	0.0192103	0.0294565	0.0386951	0.0512022	0	0	0	0	0	0
0.9	0.925	0.7	0	0	0.06	0	4	0.0297653	0.0128041	0.0228822	0.0297305	0.0340061	0.0494038	0	0	0	0	0	0
0.8	0.95	0.825	0	0	0	0.12	2	0.0297651	0.0344426	0.0343077	0.0327492	0.0226664	0.0246594	0.0404	0.0406667	0.0393333	0.0406667	0.0433333	0.038
0.9	0.95	0.675	0	0	0	-0.075	4	0.0297651	0.0184665	0.0161757	0.0336915	0.0390237	0.0414679	0	0	0	0	0	0
0.925	0.725	0.7	0	-0.045	0	0	2	0.0297643	0.013834	0.0247833	0.0267153	0.0351616	0.0483272	0.0008	0.00133333	0.00133333	0	0.000666667	0.000666667
0.95	0.825	0.65	0	0	-0.03	0	4	0.0297641	0.020002	0.0160049	0.0396917	0.0285423	0.0445796	0.000266667	0.000666667	0	0	0	0.000666667
0.925	0.925	0.75	0	0	0.015	0	2	0.0297637	0.0155489	0.0206769	0.0340872	0.032745	0.0457605	0	0	0	0	0	0
0.775	0.775	0.85	0	-0.15	0	0	2	0.0297637	0.0414107	0.0330218	0.0347726	0.0120129	0.0276003	0.244	0.244667	0.242	0.242	0.246667	0.244667
0.85	0.95	0.7	-0.015	0	0	0	2	0.0297635	0.0182014	0.0265178	0.0360911	0.0278714	0.0401357	0.00653333	0.000666667	0.01	0.0113333	0.00333333	0.00733333
0.925	0.775	0.7	0	-0.03	0	0	2	0.0297633	0.012476	0.0189996	0.0351796	0.0360416	0.0461197	0.000133333	0	0	0	0	0.000666667
0.85	0.95	0.775	0	0	0	-0.015	4	0.0297632	0.00895638	0.0219583	0.0272473	0.0378799	0.0527743	0.000933333	0.00133333	0	0	0.00133333	0.002
0.8	0.7	0.95	0	0	0.045	0	2	0.0297629	0.01823	0.0115373	0.0412346	0.0508615	0.0269512	0.000133333	0.000666667	0	0	0	0
0.875	0.675	0.775	0	-0.06	0	0	2	0.0297627	0.018463	0.0190624	0.021328	0.0385322	0.051428	0	0	0	0	0	0
0.925	0.675	0.7	0	0	0.09	0	2	0.0297626	0.0338141	0.0196043	0.0154175	0.0293512	0.0506261	0.0162667	0.0166667	0.0193333	0.0153333	0.0146667	0.0153333
0.8	0.925	0.9	-0.12	0	0	0	4	0.0297623	0.0213033	0.0221484	0.032041	0.0373301	0.0359885	0.016	0.0106667	0.0146667	0.0206667	0.0173333	0.0166667
0.925	0.925	0.675	0	-0.12	0	0	2	0.0297618	0.0131687	0.0309964	0.0255591	0.0262732	0.0528117	0.0134667	0.0186667	0.012	0.0106667	0.0133333	0.0126667
0.875	0.75	0.725	0	0.06	0	0	4	0.0297617	0.0139227	0.0236563	0.0367346	0.0310934	0.0434016	0	0	0	0	0	0
0.8	0.95	0.95	0	0	0.06	0	4	0.0297617	0.0235487	0.0215826	0.0450826	0.0314853	0.0271093	0.046	0.04	0.046	0.0446667	0.044	0.0553333
0.85	0.75	0.725	-0.075	0	0	0	4	0.0297617	0.021633	0.027399	0.0350277	0.029189	0.0355596	0	0	0	0	0	0
0.875	0.775	0.65	0	0	-0.09	0	4	0.0297616	0.0162265	0.0381641	0.0367537	0.0360893	0.0215745	0.00253333	0.000666667	0.00133333	0.00866667	0.002	0
0.875	0.85	0.7	0.015	0	0	0	4	0.0297614	0.0121709	0.0257528	0.0247057	0.0326584	0.0535195	0	0	0	0	0	0
0.775	0.875	0.9	0	0	0	0.15	4	0.0297614	0.0176225	0.0447917	0.0322321	0.0541604	0	0.0502667	0.000666667	0.000666667	0	0	0.25
0.9	0.85	0.675	0	0	-0.015	0	4	0.0297611	0.0191593	0.0219753	0.0335654	0.0317253	0.0423803	0	0	0	0	0	0
0.925	0.9	0.65	0	-0.12	0	0	2	0.0297604	0.0143749	0.0347985	0.019683	0.033576	0.0463696	0.0105333	0.00933333	0.0113333	0.008	0.0113333	0.0126667
0.85	0.9	0.925	0.045	0	0	0	2	0.0297602	0	0.052838	0	0	0.095963	0.152533	0.25	0.008	0.25	0.25	0.00466667
0.8	0.8	0.85	0	0	0.075	0	2	0.0297601	0.0147495	0.0322063	0.0593065	0.0257719	0.0167665	0	0	0	0	0	0
0.85	0.8	0.8	0	-0.045	0	0	2	0.0297596	0.00859329	0.0296765	0.0238295	0.0403477	0.0463508	0	0	0	0	0	0
0.875	0.875	0.725	0	-0.06	0	0	4	0.029759	0.00679235	0.0225291	0.033073	0.0407421	0.0456586	0	0	0	0	0	0
0.8	0.85	0.725	0	0	0	-0.015	2	0.0297583	0.0249889	0.0240475	0.0219374	0.0312673	0.0465505	0	0	0	0	0	0
0.95	0.875	0.65	0	0.06	0	0	4	0.0297581	0.0215868	0.0234569	0.0332647	0.0252538	0.0452283	0.000133333	0	0	0	0	0.000666667
0.925	0.775	0.725	0	0	0	0.015	2	0.0297581	0.00986918	0.0131941	0.0384047	0.0385558	0.0487666	0	0	0	0	0	0
0.875	0.95	0.725	0	-0.12	0	0	4	0.029758	0.0141669	0.0201215	0.0263069	0.0384633	0.0497313	0.000533333	0.00133333	0.000666667	0	0.000666667	0
0.95	0.875	0.675	0	0.045	0	0	2	0.0297577	0.0192809	0.0135424	0.0365249	0.0309462	0.0484938	0	0	0	0	0	0
0.9	0.95	0.675	0	0	-0.075	0	4	0.0297573	0.0160779	0.0203702	0.0327796	0.0380313	0.0415276	0	0	0	0	0	0
0.95	0.65	0.95	0	0	0.015	0	2	0.0297571	0.0171593	0.0262382	0.0125087	0.0400255	0.0528539	0.0821333	0.0786667	0.0833333	0.076	0.0813333	0.0913333
0.825	0.675	0.85	0	0	0	0.045	2	0.0297569	0.0123954	0.0443086	0.0266609	0.0343858	0.0310336	0	0	0	0	0	0
0.85	0.85	0.85	0	-0.03	0	0	2	0.0297567	0.0141972	0.0246355	0.0288107	0.0366565	0.0444838	0.000533333	0.000666667	0.000666667	0	0.00133333	0
0.875	0.95	0.875	0	0	0	0	2	0.0297566	0.0201645	0.0224188	0.0395443	0.021928	0.0447276	0.0117333	0.0126667	0.0133333	0.00733333	0.012	0.0133333
0.875	0.95	0.875	0	0	0	0	4	0.0297566	0.0201645	0.0224188	0.0395443	0.021928	0.0447276	0.0117333	0.0126667	0.0133333	0.00733333	0.012	0.0133333
0.8	0.875	0.925	0.075	0	0	0	4	0.0297565	0	0.0479933	0.0476069	0.0477415	0.00544101	0.1008	0.25	0	0.000666667	0.004	0.249333
0.875	0.875	0.725	0	0.015	0	0	4	0.0297565	0.00829188	0.0233273	0.0355949	0.0332205	0.048348	0	0	0	0	0	0
0.925	0.95	0.925	0	0	-0.12	0	4	0.0297565	0.0120621	0.0545221	0.0376106	0.0187269	0.0258606	0.154267	0.148	0.157333	0.162	0.146667	0.157333
0.875	0.9	0.75	0	0	0	-0.09	2	0.0297562	0.0182914	0.0126822	0.0208594	0.0663474	0.0306009	0.2432	0.308667	0.294	0.307333	0.00666667	0.299333
0.75	0.825	0.925	0	0	0.015	0	2	0.0297561	0.0314622	0.0259288	0.0369933	0.0369702	0.0174262	0.000533333	0	0	0	0.002	0.000666667
0.95	0.825	0.675	0	0	0	0.15	4	0.029756	0.0201148	0.015405	0.0351455	0.0344902	0.0436247	0.000266667	0.000666667	0	0.000666667	0	0
0.9	0.825	0.7	0	0	0	-0.09	4	0.0297558	0.0142999	0.0154721	0.0385123	0.0382652	0.0422297	0	0	0	0	0	0
0.825	0.9	0.9	0	0	0.12	0	2	0.0297554	0.0270561	0.0199862	0.0235459	0.0339568	0.0442321	0	0	0	0	0	0
0.925	0.95	0.875	-0.135	0	0	0	4	0.0297551	0.00587818	0.0263606	0.0286108	0.0399396	0.0479863	0.0044	0.004	0.00533333	0.002	0.006	0.00466667
0.95	0.8	0.65	0	0	-0.06	0	4	0.0297551	0.0157716	0.0225901	0.044552	0.0285333	0.0373283	0.000533333	0	0.000666667	0	0.000666667	0.00133333
0.85	0.9	0.8	0.015	0	0	0	2	0.0297549	0.0195834	0.0186429	0.0200173	0.0454778	0.0450532	0.00173333	0.002	0.002	0.002	0.000666667	0.002
0.95	0.9	0.65	0	-0.075	0	0	2	0.0297543	0.0111184	0.0279813	0.0219948	0.0347917	0.0528852	0.00546667	0.00266667	0.0106667	0.002	0.00533333	0.00666667
0.925	0.8	0.875	0	-0.03	0	0	2	0.0297542	0.00892776	0.0257039	0.0252571	0.0360451	0.052837	0.00253333	0.002	0.004	0.00266667	0.002	0.002
0.825	0.875	0.75	0	-0.03	0	0	2	0.0297537	0.0118843	0.0254929	0.029093	0.0375343	0.0447637	0.0016	0.00133333	0.00133333	0.00133333	0.00266667	0.00133333
0.775	0.775	0.75	0	-0.075	0	0	2	0.0297536	0.0162797	0.0247387	0.0222383	0.0382008	0.0473107	0.0004	0.000666667	0	0.00133333	0	0
0.75	0.75	0.775	0	0	0	-0.105	2	0.0297535	0.0165619	0.0157723	0.0549253	0.0496652	0.0118428	0.668133	0.608	0.811333	0.451333	0.751333	0.718667
0.9	0.925	0.7	0.135	0	0	0	4	0.0297535	0.011613	0.0134316	0.0358503	0.0394214	0.048451	0.000133333	0	0	0	0	0.000666667
0.875	0.9	0.65	0	-0.045	0	0	2	0.0297534	0.0187498	0.0215428	0.0328637	0.0244911	0.0511198	0.000933333	0.00133333	0.000666667	0.000666667	0.00133333	0.000666667
0.85	0.8	0.7	0	0	0	0.015	4	0.0297529	0.0161275	0.0348181	0.0412098	0.0241397	0.0324697	0	0	0	0	0	0
0.875	0.675	0.875	0	0	0.015	0	2	0.0297522	0.043408	0.0286147	0.0392706	0.0240126	0.0134549	0.000133333	0	0	0	0	0.000666667
0.875	0.875	0.8	0	0	0.015	0	4	0.0297518	0.00664184	0.025251	0.0293366	0.0407723	0.0467573	0	0	0	0	0	0
0.8	0.7	0.9	0	0	0.03	0	2	0.0297517	0.0234681	0.0370987	0.035272	0.0269577	0.0259618	0	0	0	0	0	0
0.725	0.95	0.85	0	0	0	0.045	2	0.0297514	0.0139711	0.0533028	0.0106153	0.0504782	0.0203895	0.0545333	0.034	0.0693333	0.0446667	0.0693333	0.0553333
0.8	0.95	0.825	0	0	-0.12	0	4	0.0297513	0.0260102	0.0378193	0.0287331	0.0223802	0.0338136	0.0252	0.0273333	0.0233333	0.024	0.026	0.0253333
0.8	0.9	0.775	-0.015	0	0	0	2	0.0297511	0.0111596	0.0267994	0.023463	0.0403014	0.0470321	0	0	0	0	0	0
0.8	0.925	0.825	0	0	0.015	0	4	0.0297507	0.0107366	0.0172378	0.031122	0.0413636	0.0482936	0.0032	0.00266667	0.002	0.002	0.00466667	0.00466667
0.9	0.8	0.75	0	0	0	0.045	2	0.0297506	0.0104357	0.0205027	0.0376405	0.035035	0.0451393	0	0	0	0	0	0
0.825	0.825	0.825	0	-0.045	0	0	2	0.0297506	0.0117951	0.0244403	0.0315481	0.036572	0.0443973	0.0004	0.000666667	0	0.000666667	0	0.000666667
0.85	0.7	0.725	-0.135	0	0	0	4	0.0297502	0.0101065	0.0248959	0.0324475	0.0360321	0.045269	0.0004	0	0.00133333	0	0	0.000666667
0.925	0.85	0.65	0	-0.09	0	0	2	0.0297494	0.0139181	0.0241175	0.0269183	0.033166	0.0506269	0.00293333	0.000666667	0.006	0.00266667	0.00266667	0.00266667
0.95	0.825	0.675	0	0	0.015	0	2	0.0297492	0.01884	0.0143993	0.0418169	0.0358461	0.0378439	0.0044	0.004	0.00666667	0.00533333	0.00333333	0.00266667
0.825	0.8	0.725	0	0.15	0	0	4	0.0297492	0.0278807	0.0211829	0.0488859	0.0244263	0.0263703	0	0	0	0	0	0
0.95	0.675	0.75	0	0	0	0.015	2	0.029749	0.0224876	0.0204151	0.0268229	0.0332256	0.0457936	0.0032	0.00266667	0.00533333	0.00333333	0.00266667	0.002
0.8	0.95	0.9	0	0	0	-0.06	2	0.0297486	0.0278373	0.0266724	0.0407714	0.0426807	0.0107812	0.0577333	0.0533333	0.0546667	0.062	0.0613333	0.0573333
0.95	0.925	0.7	0	-0.105	0	0	2	0.0297485	0.00931386	0.026968	0.0287206	0.0305189	0.0532211	0.0496	0.04	0.054	0.044	0.0693333	0.0406667
0.8	0.75	0.8	0	0	0	0.15	2	0.0297484	0.0105916	0.0377733	0.029156	0.0439774	0.0272436	0	0	0	0	0	0
0.85	0.775	0.725	0	0	0.06	0	2	0.0297481	0.0257688	0.019896	0.0272706	0.0357634	0.0400415	0	0	0	0	0	0
0.85	0.95	0.9	0	0	0	-0.045	2	0.0297481	0.0357092	0.025314	0.0390415	0.024239	0.0244367	0.0412	0.0306667	0.0353333	0.0426667	0.046	0.0513333
0.8	0.825	0.725	0	-0.06	0	0	4	0.0297476	0.0184992	0.0305493	0.0473532	0.0227198	0.0296165	0	0	0	0	0	0
0.65	0.825	0.9	0	0	-0.075	0	4	0.0297476	0	0	0	0.0588874	0.0898505	0.161067	0.262667	0.257333	0.275333	0.00733333	0.00266667
0.95	0.675	0.9	0	0	0.135	0	2	0.0297474	0.0282685	0.0363976	0.0158337	0.0272053	0.0410322	0.0930667	0.092	0.094	0.074	0.0913333	0.114
0.8	0.925	0.825	0.075	0	0	0	4	0.0297469	0.0115336	0.0324561	0.0343556	0.0235898	0.0467992	0.0110667	0.0113333	0.0106667	0.0113333	0.0106667	0.0113333
0.925	0.9	0.725	0	-0.015	0	0	2	0.0297466	0.00924007	0.0190623	0.0319321	0.0404465	0.0480519	0	0	0	0	0	0
0.825	0.8	0.725	0	-0.09	0	0	4	0.0297461	0.0253711	0.0301934	0.0186386	0.0303292	0.0441982	0	0	0	0	0	0
0.9	0.925	0.675	0	0	0.015	0	4	0.0297456	0.0161527	0.0196869	0.0357861	0.0339417	0.0431607	0	0	0	0	0	0
0.8	0.825	0.725	0	-0.06	0	0	2	0.0297456	0.0126389	0.0257253	0.0244608	0.0352714	0.0506314	0.0016	0.00133333	0.00266667	0.000666667	0.00133333	0.002
0.925	0.7	0.7	0	0	0.06	0	2	0.029745	0.0304585	0.0368132	0.0508025	0.018299	0.0123519	0.0237333	0.0186667	0.0393333	0.0273333	0.00933333	0.024
0.65	0.875	0.725	0	-0.12	0	0	2	0.029745	0.0329739	0.0492145	0.016059	0.0168134	0.0336643	0.226933	0.208667	0.238667	0.250667	0.239333	0.197333
0.9	0.7	0.675	0	-0.015	0	0	2	0.0297447	0.0133378	0.028582	0.040899	0.0277775	0.0381273	0.0185333	0.00133333	0.000666667	0.0813333	0.00533333	0.004
0.9	0.9	0.775	-0.135	0	0	0	4	0.0297437	0.0109053	0.0196928	0.0311175	0.0386623	0.0483407	0	0	0	0	0	0
0.85	0.675	0.725	0	-0.045	0	0	2	0.0297437	0.0138245	0.0242459	0.017611	0.0469953	0.0460417	0.0096	0	0	0	0.048	0
0.95	0.7	0.75	0	0	0.12	0	2	0.0297435	0.0323733	0.0155531	0.024669	0.0357635	0.0403585	0.1076	0.0946667	0.084	0.148667	0.0966667	0.114
0.825	0.95	0.9	0.06	0	0	0	4	0.0297434	0.029123	0.0372133	0.00685412	0.0244358	0.0510908	0.0492	0.0413333	0.0453333	0.052	0.0513333	0.056
0.825	0.9	0.7	0	0	0.045	0	4	0.0297432	0.0188085	0.0332331	0.0297258	0.0163175	0.0506311	0.000133333	0	0	0	0	0.000666667
0.775	0.95	0.8	0	-0.015	0	0	2	0.0297432	0.0252024	0.0336482	0.0154175	0.0313718	0.043076	0.0344	0.036	0.0306667	0.0306667	0.0353333	0.0393333
0.775	0.95	0.825	-0.135	0	0	0	4	0.029743	0.0229962	0.0322964	0.0273931	0.0210291	0.045	0.0124	0.0113333	0.0146667	0.0113333	0.0133333	0.0113333
0.825	0.95	0.725	0	-0.015	0	0	2	0.0297423	0.0242726	0.0254838	0.0228418	0.0237287	0.0523846	0.00253333	0.002	0.00333333	0.002	0.00333333	0.002
0.9	0.925	0.725	0	0.15	0	0	4	0.0297421	0.00777421	0.0244235	0.027101	0.0369974	0.0524145	0	0	0	0	0	0
0.85	0.9	0.775	0	-0.03	0	0	2	0.029742	0.017569	0.0244945	0.0208713	0.0309457	0.0548296	0.0028	0.002	0.00333333	0.00266667	0.004	0.002
0.825	0.775	0.825	0	-0.03	0	0	2	0.029742	0.00557809	0.0268596	0.0283805	0.0403084	0.0475835	0	0	0	0	0	0
0.9	0.9	0.675	0	-0.075	0	0	2	0.029742	0.0191624	0.0272149	0.024306	0.0266575	0.0513692	0.0012	0.00133333	0.000666667	0.000666667	0.00266667	0.000666667
0.95	0.9	0.775	0	-0.075	0	0	2	0.0297418	0.0151635	0.0209739	0.0371291	0.023158	0.0522848	0.0410667	0.046	0.0413333	0.0386667	0.04	0.0393333
0.85	0.775	0.725	0	0.105	0	0	4	0.0297418	0.0146435	0.0219141	0.0297486	0.0323849	0.050018	0	0	0	0	0	0
0.7	0.8	0.95	0	0	0	0.015	2	0.0297418	0.0210553	0	0.0445244	0.0329071	0.0502221	0.0645333	0	0.292667	0.000666667	0.006	0.0233333
0.85	0.65	0.75	0	-0.015	0	0	2	0.0297416	0.0259172	0.0344888	0.0261421	0.0252835	0.0368767	0	0	0	0	0	0
0.9	0.825	0.675	0	0	0	-0.045	4	0.0297416	0.0152117	0.0150778	0.0370858	0.0364936	0.044839	0	0	0	0	0	0
0.8	0.875	0.775	0.075	0	0	0	4	0.0297413	0.00396144	0.0190675	0.0313993	0.0318617	0.0624164	0	0	0	0	0	0
0.95	0.925	0.65	0.015	0	0	0	4	0.0297403	0.0210669	0.0142609	0.039512	0.025321	0.0485405	0	0	0	0	0	0
0.875	0.8	0.725	0	-0.075	0	0	2	0.0297396	0.011319	0.0185388	0.024873	0.0437432	0.0502241	0	0	0	0	0	0
0.875	0.775	0.875	0	0	0	0.03	2	0.0297393	0.0073714	0.0267487	0.0315145	0.0384006	0.0446615	0	0	0	0	0	0
0.95	0.925	0.675	0	0	-0.105	0	4	0.0297391	0.0117477	0.0264832	0.0374753	0.0296207	0.0433688	0	0	0	0	0	0
0.925	0.675	0.95	0	0	0	0.045	2	0.0297386	0.0192115	0.0375499	0.022444	0.0137124	0.055775	0.00306667	0.00533333	0.00266667	0.002	0.00333333	0.002
0.85	0.95	0.75	-0.075	0	0	0	4	0.0297379	0.0190044	0.017692	0.0276925	0.0367091	0.0475913	0.0008	0.00133333	0.000666667	0	0.000666667	0.00133333
0.9	0.8	0.725	0	-0.06	0	0	2	0.0297378	0.006895	0.0237457	0.0334452	0.0349599	0.049643	0	0	0	0	0	0
0.925	0.95	0.9	0	-0.15	0	0	4	0.0297376	0.0270522	0.0340045	0.0169347	0.0181963	0.0525001	0.0221333	0.018	0.0226667	0.0246667	0.022	0.0233333
0.875	0.9	0.675	0	0	-0.12	0	4	0.0297376	0.0168968	0.0248196	0.0278248	0.0341849	0.0449616	0	0	0	0	0	0
0.95	0.725	0.65	0	0.03	0	0	4	0.0297371	0.0311042	0.0106892	0.0204617	0.0598833	0.0265473	0.0433333	0.048	0.0526667	0.0413333	0.0386667	0.036
0.875	0.775	0.75	0	0	0	0.09	2	0.0297367	0.0349184	0.0133307	0.0192782	0.022502	0.0586543	0	0	0	0	0	0
0.8	0.875	0.775	0	-0.03	0	0	2	0.0297363	0.0143582	0.0265711	0.0222163	0.0361919	0.049344	0.00306667	0.00266667	0.002	0.00133333	0.006	0.00333333
0.925	0.95	0.725	0	0	0.12	0	4	0.029736	0.0167736	0.0162234	0.0326396	0.0320988	0.0509446	0	0	0	0	0	0
0.9	0.9	0.925	0	0	0	0.15	4	0.029736	0.0213275	0.0192552	0.0305447	0.0280533	0.0494992	0.00573333	0.006	0.006	0.00533333	0.00666667	0.00466667
0.95	0.75	0.65	0	0	-0.075	0	4	0.0297358	0.0294525	0.0193855	0.0355008	0.0165045	0.0478356	0.0148	0.00866667	0.018	0.02	0.0146667	0.0126667
0.95	0.85	0.65	0	0.135	0	0	4	0.0297357	0.0190774	0.017612	0.0398519	0.0284066	0.0437306	0.000133333	0	0	0	0	0.000666667
0.825	0.675	0.925	0	0	0	0.045	2	0.0297353	0.0184312	0.0305025	0.0288535	0.0304276	0.040462	0.0004	0.000666667	0.000666667	0.000666667	0	0
0.825	0.75	0.75	0	-0.105	0	0	2	0.029735	0.010031	0.0150888	0.0208712	0.0458937	0.0567906	0	0	0	0	0	0
0.95	0.95	0.675	0	0	0.09	0	4	0.0297348	0.0221878	0.0223607	0.0333827	0.0246589	0.0460838	0	0	0	0	0	0
0.675	0.925	0.95	0	-0.015	0	0	2	0.0297341	0.0279536	0	0.0193418	0.0117747	0.0896005	0.2644	0.254667	0.252667	0.272667	0.248	0.294
0.95	0.825	0.7	0	-0.03	0	0	2	0.0297337	0.0113604	0.018027	0.0367548	0.039296	0.0432303	0.0004	0	0.000666667	0	0.000666667	0.000666667
0.8	0.9	0.8	0	-0.09	0	0	4	0.0297337	0.0147257	0.0254144	0.0275215	0.0337951	0.0472117	0.000666667	0.000666667	0	0	0.00133333	0.00133333
0.9	0.875	0.8	0	-0.09	0	0	4	0.0297336	0.00436244	0.0262936	0.0255933	0.0359489	0.0564694	0	0	0	0	0	0
0.9	0.7	0.675	0	0	0	-0.045	4	0.0297335	0.0264039	0.0132058	0.0405783	0.0450125	0.0234669	0.006	0.002	0.0106667	0.006	0.00666667	0.00466667
0.85	0.9	0.75	-0.075	0	0	0	4	0.0297334	0.00897432	0.0233153	0.035307	0.0311814	0.049889	0	0	0	0	0	0
0.75	0.875	0.925	-0.09	0	0	0	4	0.0297334	0.0148289	0.0702578	0.0635803	0	0	0.107067	0.002	0.004	0.000666667	0.264	0.264667
0.8	0.95	0.875	0	0	-0.045	0	4	0.0297334	0.0226744	0.0277988	0.0215413	0.0362239	0.0404284	0.0502667	0.0493333	0.052	0.0513333	0.0473333	0.0513333
0.925	0.95	0.65	0.06	0	0	0	2	0.0297328	0.0254249	0.0400122	0.018587	0.0488971	0.0157427	0.0142667	0.00866667	0.0166667	0.0133333	0.018	0.0146667
0.925	0.9	0.75	0	0.105	0	0	2	0.0297327	0.0203473	0.0411796	0.03318	0.0434074	0.0105493	0.00493333	0.00266667	0.00333333	0.00466667	0.006	0.008
0.775	0.95	0.75	0.075	0	0	0	4	0.0297325	0.0347443	0.00731526	0.017591	0.0531226	0.0358895	0.0236	0.0233333	0.0266667	0.0206667	0.024	0.0233333
0.875	0.95	0.725	0	0	0	-0.09	4	0.0297319	0.0138042	0.0143429	0.0315204	0.0362258	0.0527663	0.000133333	0	0	0	0.000666667	0
0.725	0.65	0.725	0	0	0	-0.015	2	0.0297312	0.0890134	0.0241703	0.00995276	0.0146275	0.010892	0.522	0.281333	0.542	0.617333	0.774667	0.394667
0.925	0.95	0.675	0	-0.06	0	0	4	0.0297305	0.0198043	0.0205649	0.0333396	0.0299452	0.0449987	0	0	0	0	0	0
0.85	0.9	0.8	-0.015	0	0	0	4	0.0297305	0.00761277	0.02101	0.0285559	0.0397838	0.0516901	0	0	0	0	0	0
0.925	0.9	0.9	0	0	0	-0.12	2	0.0297304	0.0569089	0.0320387	0.00601624	0.0191895	0.0344988	0.658667	0.618	0.673333	0.678667	0.694	0.629333
0.825	0.95	0.7	0	0	0	-0.12	2	0.0297304	0.0179783	0.0427859	0.00655974	0.0428226	0.0385056	0.292	0.25	0.066	0.662	0.262	0.22
0.925	0.875	0.65	0	0	-0.06	0	4	0.0297303	0.0248103	0.0180619	0.0288439	0.0304025	0.0465329	0	0	0	0	0	0
0.875	0.95	0.75	0	0	0	-0.06	4	0.0297301	0.0126201	0.0120568	0.038651	0.0361953	0.0491272	0.000266667	0	0	0.000666667	0.000666667	0
0.9	0.725	0.85	0	0	0.135	0	2	0.02973	0.0248559	0.0228532	0.0412075	0.0131508	0.0465825	0.00106667	0.002	0.000666667	0.00133333	0.000666667	0.000666667
0.85	0.95	0.875	0	-0.075	0	0	4	0.0297299	0.023655	0.0364655	0.0327316	0.0263157	0.0294814	0.0262667	0.0226667	0.0293333	0.022	0.0293333	0.028
0.95	0.825	0.65	0	-0.105	0	0	4	0.0297297	0.0185016	0.0187052	0.0342008	0.0303548	0.046886	0.000533333	0.000666667	0	0	0.000666667	0.00133333
0.9	0.875	0.775	0.015	0	0	0	2	0.0297297	0.00727561	0.0265493	0.0245367	0.0407362	0.0495504	0	0	0	0	0	0
0.775	0.95	0.8	0	0	-0.15	0	4	0.0297296	0.0197075	0.0194834	0.0373488	0.0277978	0.0443106	0.0254667	0.0206667	0.026	0.0233333	0.0313333	0.026
0.95	0.95	0.775	0	0	0.12	0	4	0.0297289	0.0137138	0.0173017	0.0324535	0.0377036	0.0474718	0	0	0	0	0	0
0.925	0.825	0.775	0	-0.03	0	0	2	0.0297289	0.0120223	0.0205764	0.026472	0.0409429	0.0486308	0.000266667	0	0.00133333	0	0	0
0.925	0.85	0.675	0.12	0	0	0	4	0.0297285	0.0233782	0.0193926	0.0313385	0.0345287	0.0400043	0	0	0	0	0	0
0.85	0.9	0.85	0	0	-0.045	0	4	0.0297284	0.0125784	0.0257514	0.0353978	0.0308465	0.0440679	0.000933333	0.000666667	0	0	0.002	0.002
0.9	0.675	0.75	0	-0.06	0	0	2	0.0297274	0.0116136	0.0141053	0.0268665	0.0408236	0.0552281	0.0052	0.00333333	0.0206667	0.000666667	0	0.00133333
0.825	0.925	0.8	0	0	0	-0.045	4	0.0297271	0.0120685	0.0219734	0.0355799	0.0361496	0.0428639	0.0012	0.002	0.000666667	0	0.00133333	0.002
0.875	0.65	0.7	-0.09	0	0	0	4	0.029727	0.0155738	0.0285281	0.0279636	0.0435148	0.0330548	0.0044	0.00333333	0.00466667	0.00466667	0.00266667	0.00666667
0.875	0.95	0.875	0	0	-0.06	0	4	0.029727	0.0126089	0.0281386	0.0454474	0.0299851	0.0324548	0.024	0.0193333	0.0246667	0.018	0.03	0.028
0.925	0.95	0.7	0.105	0	0	0	2	0.0297263	0.021078	0.0302313	0.0201192	0.0370283	0.0401744	0.105867	0.0933333	0.109333	0.127333	0.104667	0.0946667
0.9	0.875	0.675	-0.03	0	0	0	4	0.0297261	0.0260603	0.0151778	0.0308995	0.0382638	0.038229	0	0	0	0	0	0
0.85	0.95	0.875	0	0	0.105	0	4	0.029726	0.010955	0.0299068	0.025604	0.0333965	0.0487675	0.00546667	0.002	0.008	0.00466667	0.00666667	0.006
0.95	0.8	0.65	0	0	0.06	0	4	0.0297258	0.0137721	0.0231175	0.0414604	0.031419	0.03886	0.0024	0.000666667	0.00266667	0.004	0.00133333	0.00333333
0.95	0.75	0.65	0	0	0	-0.03	4	0.0297258	0.0209355	0.0154932	0.0351934	0.0396108	0.0373961	0.0224	0.0133333	0.026	0.0266667	0.0246667	0.0213333
0.95	0.925	0.675	-0.135	0	0	0	4	0.0297257	0.0118824	0.0191768	0.0340164	0.0366132	0.0469395	0.000266667	0.000666667	0	0.000666667	0	0
0.925	0.925	0.65	0	0	0	-0.105	4	0.0297254	0.0207069	0.0255834	0.0379312	0.0255287	0.038877	0	0	0	0	0	0
0.925	0.725	0.725	0	0	0	0.03	2	0.0297251	0.0325508	0.0154113	0.0560346	0.0129272	0.0317018	0	0	0	0	0	0
0.925	0.925	0.725	0	0	-0.105	0	4	0.0297251	0.00947232	0.0117611	0.0385607	0.0414207	0.0474107	0	0	0	0	0	0
0.875	0.875	0.7	0	-0.075	0	0	2	0.0297247	0.014331	0.0256624	0.0209413	0.0304008	0.0572878	0.00173333	0.00133333	0.00133333	0.00133333	0.00333333	0.00133333
0.9	0.95	0.7	0	-0.075	0	0	2	0.0297246	0.0178734	0.0174135	0.027444	0.0309153	0.0549768	0.00173333	0.00133333	0.002	0.002	0.00266667	0.000666667
0.85	0.95	0.725	0	0	-0.12	0	4	0.0297242	0.0183264	0.016568	0.0275567	0.0320918	0.0540783	0.00186667	0.002	0.002	0.000666667	0.00266667	0.002
0.9	0.75	0.95	0	0	0.15	0	2	0.029724	0.0477214	0.034338	0.0300125	0.0247754	0.0117728	0.0012	0.002	0.000666667	0.000666667	0.000666667	0.002
0.875	0.85	0.7	0	0	0.06	0	4	0.0297238	0.0199695	0.0172902	0.0372456	0.0333766	0.0407372	0	0	0	0	0	0
0.95	0.725	0.7	0	0	0	0.105	4	0.0297237	0.0175251	0.00892154	0.0336226	0.0383707	0.0501785	0.00386667	0.004	0.00533333	0.004	0.00266667	0.00333333
0.875	0.9	0.9	0	-0.12	0	0	4	0.0297236	0.0218338	0.0211535	0.0283782	0.0269341	0.0503184	0.0064	0.00933333	0.004	0.006	0.00666667	0.006
0.9	0.9	0.875	0	-0.045	0	0	2	0.0297234	0.0112901	0.0345689	0.0251772	0.0314496	0.0461313	0.0953333	0.0953333	0.0973333	0.0833333	0.0966667	0.104
0.875	0.9	0.725	0	0.06	0	0	4	0.0297234	0.00741633	0.0239073	0.0323884	0.0391915	0.0457134	0	0	0	0	0	0
0.825	0.875	0.8	0	-0.135	0	0	2	0.0297232	0.0223695	0.0244126	0.0466016	0.0402766	0.0149556	0.1012	0.100667	0.100667	0.102	0.103333	0.0993333
0.85	0.875	0.7	0	0	0	0.015	4	0.0297229	0.0289578	0.020104	0.0260552	0.0312614	0.0422362	0	0	0	0	0	0
0.825	0.85	0.75	0	-0.03	0	0	2	0.0297225	0.00759641	0.029786	0.0288739	0.0383469	0.0440092	0.000133333	0	0	0	0	0.000666667
0.95	0.775	0.7	0	0	0.15	0	2	0.0297223	0.050969	0.0218771	0.0217146	0.0362263	0.0178248	0.0944	0.116	0.0806667	0.092	0.0926667	0.0906667
0.95	0.875	0.875	0	0	0.03	0	2	0.0297223	0.0263301	0.0118912	0.0205477	0.0398501	0.0499926	0.0736	0.0846667	0.0726667	0.0713333	0.074	0.0653333
0.95	0.875	0.65	0	-0.12	0	0	4	0.0297222	0.0218726	0.0210365	0.0331621	0.0273117	0.0452282	0.000133333	0	0	0	0	0.000666667
0.675	0.775	0.875	0	0	0.105	0	2	0.0297221	0.00787934	0.0323259	0.0460837	0.039508	0.0228137	0.693733	0.805333	0.683333	0.516667	0.675333	0.788
0.95	0.75	0.95	0	0	0.12	0	2	0.0297214	0.0270113	0.034761	0.0223028	0.0405349	0.023997	0.0954667	0.078	0.104	0.108667	0.0853333	0.101333
0.925	0.85	0.725	0	-0.06	0	0	2	0.0297213	0.0106969	0.0200369	0.0341347	0.0344627	0.0492752	0.00173333	0.00266667	0.00133333	0	0.00266667	0.002
0.95	0.825	0.675	0	0	0.075	0	4	0.0297212	0.0189498	0.010183	0.03661	0.0357185	0.0471448	0.000533333	0.000666667	0	0	0	0.002
0.925	0.65	0.85	0	0	0	0.09	2	0.0297212	0.0237033	0.0250611	0.0279802	0.0263161	0.0455451	0.000133333	0.000666667	0	0	0	0
0.85	0.925	0.85	0	0.075	0	0	4	0.0297211	0.0173342	0.0241369	0.029623	0.0350156	0.0424959	0.000933333	0.002	0	0	0.00133333	0.00133333
0.925	0.95	0.9	0	0	0	0.135	4	0.029721	0.0205602	0.0208107	0.0301111	0.0374604	0.0396624	0.00946667	0.012	0.00933333	0.006	0.01	0.01
0.95	0.65	0.7	0	0	-0.075	0	4	0.0297209	0.0300957	0.0280323	0.0312798	0.0222949	0.036902	0.0398667	0.0486667	0.0426667	0.0393333	0.034	0.0346667
0.85	0.925	0.8	0.135	0	0	0	4	0.0297209	0.00506917	0.0305061	0.0249701	0.0391441	0.0489149	0.00106667	0.000666667	0.00133333	0.000666667	0.00133333	0.00133333
0.875	0.875	0.75	-0.015	0	0	0	2	0.0297207	0.0120584	0.023256	0.0351168	0.035451	0.0427212	0.0330667	0.0273333	0.0333333	0.008	0.048	0.0486667
0.8	0.925	0.875	0	0	0	-0.09	4	0.0297204	0.0100673	0.0250126	0.0374219	0.0287581	0.0473421	0.0118667	0.0113333	0.0113333	0.012	0.0126667	0.012
0.875	0.65	0.725	-0.06	0	0	0	4	0.0297203	0.0199037	0.0415631	0.0139012	0.029123	0.0441106	0.000933333	0.000666667	0.000666667	0	0.002	0.00133333
0.875	0.95	0.7	0	-0.045	0	0	2	0.0297203	0.0170092	0.0172078	0.0296544	0.0377069	0.0470233	0.00226667	0.002	0.002	0.00133333	0.00333333	0.00266667
0.875	0.875	0.7	0	0	0	0.015	2	0.0297203	0.0105369	0.0261359	0.0333799	0.0315952	0.0469537	0	0	0	0	0	0
0.875	0.875	0.7	0	0.135	0	0	4	0.0297201	0.0128737	0.0196642	0.0333279	0.0340049	0.0487296	0	0	0	0	0	0
0.95	0.675	0.875	0	0	0.15	0	2	0.0297199	0.0124205	0.0409262	0.0200504	0.0286861	0.046516	0.0873333	0.0926667	0.0773333	0.0753333	0.094	0.0973333
0.875	0.85	0.8	0	-0.045	0	0	2	0.0297199	0.0134313	0.025543	0.0256012	0.0324012	0.0516226	0.000933333	0.00133333	0.000666667	0.000666667	0.00133333	0.000666667
0.8	0.875	0.775	0	0	0	-0.15	2	0.0297197	0.0676893	0.0170016	0.0189155	0.0178744	0.0271178	0.533333	0.445333	0.720667	0.452	0.706667	0.342
0.825	0.85	0.8	0	0	0	0.03	2	0.0297196	0.00866079	0.0261019	0.0328483	0.0337493	0.0472376	0	0	0	0	0	0
0.875	0.925	0.775	0	-0.12	0	0	4	0.0297189	0.00889464	0.0208718	0.0248727	0.0339938	0.0599613	0.000533333	0	0.000666667	0	0.000666667	0.00133333
0.95	0.9	0.775	-0.135	0	0	0	4	0.0297186	0.0103006	0.0216364	0.0285695	0.0334321	0.0546545	0.00666667	0.008	0.00666667	0.01	0.00666667	0.002
0.875	0.9	0.9	0	0	0	0.075	4	0.0297185	0.0156479	0.0275082	0.0271495	0.0305151	0.0477718	0.0012	0.002	0.00133333	0	0.002	0.000666667
0.875	0.65	0.75	-0.06	0	0	0	4	0.0297184	0.0264841	0.0108969	0.0360619	0.0359143	0.039235	0.0004	0	0	0.00133333	0.000666667	0
0.925	0.925	0.7	0	-0.075	0	0	2	0.0297183	0.0173206	0.0256682	0.0240199	0.0335975	0.0479853	0.00386667	0.004	0.006	0.00333333	0.004	0.002
0.775	0.8	0.8	0	-0.135	0	0	4	0.0297179	0.026593	0.0195571	0.0208454	0.0573201	0.0242739	0	0	0	0	0	0
0.925	0.65	0.675	0	0	-0.09	0	4	0.0297173	0.0279613	0.0349275	0.0314683	0.0300821	0.0241473	0.0193333	0.024	0.024	0.02	0.018	0.0106667
0.85	0.85	0.7	0	-0.015	0	0	2	0.0297172	0.0209374	0.017602	0.0273262	0.0337317	0.0489887	0	0	0	0	0	0
0.95	0.85	0.675	0	0	0	-0.075	2	0.029716	0.0136787	0.0153142	0.053145	0.0328403	0.0336018	0.231467	0.266667	0.266667	0.0886667	0.276667	0.258667
0.85	0.825	0.725	0	-0.03	0	0	4	0.0297155	0.00972414	0.018958	0.0326149	0.0403849	0.0468955	0	0	0	0	0	0
0.9	0.65	0.925	0	0	0.105	0	2	0.0297154	0.0406734	0.0252016	0.0396291	0.0100086	0.0330642	0.00146667	0.00133333	0.00333333	0.000666667	0.000666667	0.00133333
0.95	0.725	0.85	0	0	0.12	0	2	0.0297152	0.0342438	0.0271299	0.0319154	0.0387156	0.0165715	0.0873333	0.105333	0.0693333	0.0873333	0.0906667	0.084
0.825	0.725	0.725	0	0	-0.09	0	4	0.0297151	0.0251996	0.0247331	0.0262234	0.0348196	0.0375999	0	0	0	0	0	0
0.95	0.95	0.9	0	0	0	0.03	4	0.0297151	0.0238942	0.0277231	0.0190663	0.0369522	0.0409396	0.0106667	0.012	0.00866667	0.0113333	0.0106667	0.0106667
0.875	0.95	0.7	0	0.015	0	0	2	0.0297151	0.0102123	0.0251543	0.0389736	0.0290797	0.0451553	0	0	0	0	0	0
0.875	0.675	0.85	0	0	0	0.045	2	0.0297149	0.017272	0.0320301	0.0231394	0.0339162	0.0422167	0	0	0	0	0	0
0.8	0.875	0.8	0	0.09	0	0	4	0.0297147	0.011091	0.0211414	0.0302341	0.0365385	0.0495682	0	0	0	0	0	0
0.825	0.75	0.675	-0.075	0	0	0	4	0.0297146	0.0649283	0.00562336	0.0208236	0.0415429	0.0156547	0.441467	0.206667	0.714	0.607333	0.0113333	0.668
0.825	0.675	0.675	0	0	0.105	0	2	0.0297142	0.0205903	0.0391364	0.0288116	0.0245879	0.0354448	0.002	0	0	0	0	0.01
0.85	0.7	0.95	0	0	0	0.06	2	0.029714	0.0315214	0.0317278	0.0203522	0.0282217	0.0367467	0.00226667	0.00666667	0	0.002	0.00133333	0.00133333
0.85	0.825	0.65	-0.12	0	0	0	4	0.0297135	0.00733472	0.0288182	0.0293492	0.0283907	0.0546745	0.389733	0.508667	0.474	0.394	0.561333	0.0106667
0.8	0.925	0.825	0	0	-0.09	0	4	0.0297129	0.0186998	0.0394352	0.0165888	0.0256725	0.048168	0.0117333	0.00866667	0.0126667	0.0153333	0.00866667	0.0133333
0.9	0.725	0.7	0	-0.045	0	0	2	0.0297128	0.0223494	0.0214834	0.0404454	0.024791	0.039495	0	0	0	0	0	0
0.925	0.925	0.7	0	0	0	0.03	4	0.0297121	0.00849183	0.020123	0.0338649	0.038154	0.0479267	0	0	0	0	0	0
0.9	0.825	0.7	-0.03	0	0	0	4	0.0297119	0.0135761	0.0164129	0.0383668	0.0362339	0.0439698	0	0	0	0	0	0
0.925	0.7	0.675	0	0	-0.075	0	4	0.0297117	0.0187424	0.0318614	0.0320607	0.0240283	0.0418657	0.0133333	0.0153333	0.012	0.0166667	0.0113333	0.0113333
0.925	0.95	0.9	0	0	0	-0.06	4	0.0297117	0.0228694	0.027467	0.0225758	0.0315222	0.0441241	0.0149333	0.0133333	0.0113333	0.018	0.014	0.018
0.8	0.9	0.775	0	0	0.09	0	4	0.0297116	0.0162188	0.0230301	0.0257137	0.0338466	0.0497488	0	0	0	0	0	0
0.875	0.95	0.725	0	0	0.105	0	4	0.0297114	0.0100627	0.023182	0.0319318	0.0365501	0.0468306	0.000133333	0	0	0	0	0.000666667
0.875	0.75	0.775	0	-0.045	0	0	2	0.0297112	0.0165741	0.0189867	0.0270919	0.0423887	0.0435149	0	0	0	0	0	0
0.8	0.9	0.775	0	-0.03	0	0	2	0.0297105	0.0167423	0.0347385	0.0204848	0.0328087	0.0437782	0.0048	0.00466667	0.006	0.00266667	0.00666667	0.004
0.875	0.925	0.725	0	0	0	-0.015	4	0.0297101	0.0100348	0.0201926	0.0309301	0.0339191	0.0534739	0	0	0	0	0	0
0.825	0.7	0.75	0	-0.09	0	0	4	0.0297093	0.0360629	0.0117379	0.0541161	0.0187509	0.0278787	0	0	0	0	0	0
0.9	0.85	0.725	0.105	0	0	0	4	0.0297092	0.00923569	0.0231415	0.0310366	0.036979	0.0481532	0	0	0	0	0	0
0.925	0.85	0.725	0	-0.03	0	0	2	0.0297092	0.014117	0.0205102	0.0352586	0.0341642	0.0444958	0	0	0	0	0	0
0.9	0.775	0.675	-0.015	0	0	0	4	0.0297091	0.0219501	0.0277258	0.0373123	0.0202727	0.0412843	0.000266667	0	0.00133333	0	0	0
0.85	0.875	0.8	0	-0.015	0	0	2	0.0297078	0.0115463	0.0219779	0.0251958	0.0377709	0.0520484	0	0	0	0	0	0
0.925	0.75	0.675	0	0	0	-0.09	4	0.0297078	0.0230172	0.0134962	0.0249409	0.0419534	0.0451314	0.00266667	0.000666667	0.00266667	0.006	0.00266667	0.00133333
0.9	0.825	0.65	-0.12	0	0	0	4	0.0297077	0.0232006	0.0102072	0.0377074	0.0361573	0.0412662	0.0008	0	0.000666667	0.00333333	0	0
0.9	0.825	0.7	0	0	0.105	0	4	0.0297075	0.014856	0.0220902	0.0373093	0.0277846	0.0464975	0	0	0	0	0	0
0.8	0.95	0.9	0	0	0	0.075	4	0.0297075	0.040259	0.0297564	0.0121897	0.0425467	0.0237854	0.0508	0.05	0.052	0.0513333	0.048	0.0526667
0.925	0.75	0.675	0	0	-0.015	0	4	0.0297066	0.0278948	0.013935	0.0362179	0.0346654	0.0358198	0.00173333	0.00133333	0.00333333	0.00333333	0	0.000666667
0.875	0.95	0.8	0	-0.09	0	0	4	0.0297066	0.0175317	0.0182322	0.0287504	0.0301533	0.0538652	0.00173333	0.00133333	0.00266667	0.000666667	0.00266667	0.00133333
0.875	0.85	0.775	0.03	0	0	0	2	0.0297064	0.017061	0.0436194	0.0257373	0.0274418	0.0346725	0.000266667	0.000666667	0	0	0	0.000666667
0.95	0.8	0.675	0	0	0	0.03	4	0.029706	0.0166357	0.015678	0.0368254	0.0388172	0.0405736	0.0004	0.00133333	0	0	0.000666667	0
0.9	0.875	0.7	-0.105	0	0	0	4	0.0297057	0.0167744	0.0155258	0.0326531	0.0342199	0.0493551	0	0	0	0	0	0
0.825	0.95	0.85	0	0	0.12	0	4	0.0297053	0.0145332	0.0248529	0.0333355	0.0301058	0.0456989	0.0036	0.002	0.00533333	0.00333333	0.00333333	0.004
0.8	0.925	0.75	0	0	0.015	0	4	0.0297047	0.0201335	0.0289993	0.0214737	0.0367434	0.0411736	0.000933333	0.00133333	0.002	0	0.000666667	0.000666667
0.925	0.9	0.675	-0.09	0	0	0	4	0.0297041	0.0145404	0.0169334	0.0298162	0.0358419	0.0513889	0	0	0	0	0	0
0.925	0.925	0.875	0	0	0	0.015	2	0.0297036	0.0167986	0.0210787	0.0323404	0.0352147	0.0430857	0.00173333	0.00333333	0.002	0.000666667	0.000666667	0.002
0.8	0.95	0.85	0	0.075	0	0	4	0.0297035	0.00466171	0.0279011	0.0400047	0.0319374	0.0440126	0.0138667	0.016	0.014	0.0126667	0.0106667	0.016
0.8	0.9	0.725	-0.075	0	0	0	4	0.0297033	0.0159406	0.0315841	0.0335878	0.024953	0.0424511	0	0	0	0	0	0
0.95	0.8	0.775	0	0.135	0	0	2	0.0297033	0.0307698	0.017459	0.0420784	0.0428674	0.0153419	0.0718667	0.0793333	0.072	0.0606667	0.0766667	0.0706667
0.8	0.925	0.725	0	0	0	-0.015	2	0.0297026	0.0142335	0.0208657	0.0254798	0.0427967	0.0451373	0.000933333	0.000666667	0.002	0.000666667	0.000666667	0.000666667
0.95	0.9	0.65	0	-0.09	0	0	2	0.0297021	0.0132442	0.0324538	0.0292068	0.0284394	0.0451661	0.0149333	0.0106667	0.0213333	0.0173333	0.016	0.00933333
0.9	0.9	0.875	-0.105	0	0	0	4	0.029702	0.00416728	0.0241235	0.0327794	0.0364921	0.0509478	0.0004	0	0	0.000666667	0.00133333	0
0.8	0.825	0.75	0	-0.03	0	0	2	0.029702	0.0109286	0.0264028	0.0259644	0.0354617	0.0497526	0	0	0	0	0	0
0.8	0.675	0.75	0	-0.075	0	0	2	0.0297016	0.0160903	0.0230972	0.0245992	0.0368799	0.0478413	0	0	0	0	0	0
0.95	0.7	0.725	0	0	0.135	0	4	0.0297011	0.027122	0.0185115	0.025855	0.0390398	0.0379773	0.0122667	0.0173333	0.016	0.0186667	0.00466667	0.00466667
0.95	0.7	0.7	0	0	0	0.15	4	0.029701	0.0149017	0.032296	0.0337166	0.0363705	0.03122	0.014	0.014	0.0153333	0.0213333	0.00866667	0.0106667
0.95	0.95	0.9	0	0	-0.09	0	4	0.0297003	0.0243817	0.0282017	0.0290804	0.0189833	0.0478543	0.0306667	0.0273333	0.03	0.0306667	0.036	0.0293333
0.8	0.825	0.85	0	-0.015	0	0	4	0.0297002	0.0146389	0.0240158	0.0269687	0.0357761	0.0471015	0	0	0	0	0	0
0.95	0.75	0.675	0	0	0	0.075	4	0.0297001	0.0225025	0.0189081	0.0409927	0.0203429	0.0457543	0.0028	0.002	0.00666667	0.00333333	0.002	0
0.85	0.675	0.75	0	-0.09	0	0	4	0.0297	0.0349637	0.0186003	0.0315667	0.0409179	0.0224516	0	0	0	0	0	0
0.8	0.85	0.75	0	0.09	0	0	4	0.0296995	0.0095164	0.023945	0.0291813	0.0423532	0.0435017	0	0	0	0	0	0
0.875	0.775	0.65	0	0	-0.15	0	4	0.0296994	0.0402624	0.0311775	0.015574	0.0362654	0.0252176	0.00146667	0.000666667	0.002	0	0.00266667	0.002
0.925	0.95	0.925	0	0	0	0.06	4	0.0296991	0.0329015	0.0240874	0.044305	0.020709	0.0264927	0.0437333	0.0413333	0.0426667	0.04	0.0473333	0.0473333
0.9	0.725	0.675	0	0.015	0	0	4	0.0296985	0.033431	0.0202984	0.0250321	0.0399597	0.0297715	0.00266667	0.00333333	0.00133333	0.00133333	0.00333333	0.004
0.925	0.675	0.7	0.09	0	0	0	4	0.0296984	0.0334204	0.0228179	0.0393826	0.0257008	0.0271703	0.00186667	0.00266667	0.000666667	0.002	0.000666667	0.00333333
0.9	0.75	0.7	0	0	0	0.135	4	0.0296984	0.0183951	0.0179812	0.0344532	0.0315424	0.04612	0.000133333	0.000666667	0	0	0	0
0.9	0.825	0.7	0	-0.015	0	0	4	0.0296982	0.0110694	0.021623	0.0338807	0.0409202	0.0409977	0	0	0	0	0	0
0.9	0.875	0.725	0	0	0	0.15	4	0.0296981	0.0125113	0.01963	0.0345689	0.030136	0.0516443	0	0	0	0	0	0
0.875	0.85	0.7	0	0	0	0	2	0.0296976	0.00870569	0.0272693	0.0280783	0.0358495	0.0485853	0	0	0	0	0	0
0.875	0.85	0.7	0	0	0	0	4	0.0296976	0.00870569	0.0272693	0.0280783	0.0358495	0.0485853	0	0	0	0	0	0
0.75	0.925	0.875	0	-0.045	0	0	2	0.0296972	0.0421197	0.00719377	0.0536307	0.00769776	0.0378442	0.242667	0.24	0.248	0.242	0.248667	0.234667
0.9	0.95	0.775	0.09	0	0	0	2	0.0296972	0.0509313	0.0169355	0.0303217	0.0160876	0.0342099	0.202	0.197333	0.208667	0.208667	0.200667	0.194667
0.85	0.95	0.725	0	0	0.105	0	4	0.0296971	0.0124237	0.0252979	0.0295883	0.0349601	0.0462156	0	0	0	0	0	0
0.95	0.675	0.825	0	0	0	0.03	2	0.0296966	0.0158739	0.0205077	0.0347248	0.0420573	0.0353195	0.0008	0.00133333	0.000666667	0	0.00133333	0.000666667
0.85	0.95	0.75	0	0	-0.075	0	4	0.0296961	0.0127793	0.0228002	0.0272535	0.0351477	0.0504996	0.0016	0.002	0.00133333	0.000666667	0.002	0.002
0.85	0.925	0.8	0	-0.15	0	0	2	0.0296956	0.0516333	0.0189918	0.0346485	0.00745369	0.0357508	0.131067	0.137333	0.14	0.112667	0.141333	0.124
0.925	0.875	0.775	0	-0.075	0	0	2	0.0296955	0.0185556	0.0224623	0.0284227	0.0228307	0.0562064	0.00933333	0.0106667	0.00533333	0.00933333	0.0113333	0.01
0.8	0.925	0.825	0	0	0	-0.03	4	0.0296955	0.0162444	0.0275866	0.0232819	0.0329074	0.0484572	0.00426667	0.00266667	0.004	0.00466667	0.00333333	0.00666667
0.85	0.95	0.775	-0.015	0	0	0	2	0.0296955	0.0083889	0.0181089	0.0333109	0.0361365	0.0525323	0.00613333	0.004	0	0.000666667	0.0186667	0.00733333
0.925	0.925	0.9	0	0	0	0.135	4	0.0296949	0.0121575	0.0148621	0.0369519	0.0439947	0.0405083	0.0056	0.00466667	0.00533333	0.004	0.00466667	0.00933333
0.925	0.85	0.875	0	-0.03	0	0	2	0.0296949	0.0116202	0.0277419	0.0214001	0.0376994	0.0500127	0.00293333	0.00733333	0.002	0.00266667	0.00133333	0.00133333
0.8	0.9	0.725	0	0	0.15	0	4	0.0296948	0.0358389	0.0420202	0.0132758	0.0258665	0.0314725	0.000133333	0	0	0	0	0.000666667
0.875	0.9	0.75	0	-0.075	0	0	2	0.0296948	0.0146598	0.0226109	0.025522	0.0341003	0.0515808	0.00413333	0.002	0.00333333	0.004	0.006	0.00533333
0.925	0.925	0.8	0	0	0	0.15	4	0.0296942	0.00672279	0.0188019	0.0330704	0.0399518	0.0499241	0.000133333	0	0	0	0	0.000666667
0.85	0.925	0.675	0.135	0	0	0	4	0.029694	0.0368702	0.0156257	0.0240973	0.054887	0.0169898	0.0012	0.000666667	0.000666667	0.00133333	0.002	0.00133333
0.95	0.875	0.675	0	0	0.03	0	4	0.0296939	0.0184656	0.0112375	0.0373948	0.0339566	0.0474153	0.0004	0	0	0	0	0.002
0.675	0.825	0.875	0	0	-0.15	0	4	0.0296938	0.0279241	0.120545	0	0	0	0.160533	0.002	0.018	0.254667	0.260667	0.267333
0.95	0.7	0.7	0	0	0	0.075	4	0.0296938	0.0301787	0.0109191	0.0224881	0.0402167	0.0446665	0.0164	0.018	0.0213333	0.0193333	0.014	0.00933333
0.75	0.825	0.95	0	0	0.105	0	2	0.0296937	0.0307792	0.00138254	0.0539469	0.0345356	0.0278244	0.794933	0.814667	0.777333	0.786	0.814667	0.782
0.925	0.875	0.75	0	-0.06	0	0	2	0.0296936	0.0163501	0.0206442	0.029798	0.0332978	0.0483781	0.00266667	0.004	0.00133333	0.002	0.00266667	0.00333333
0.875	0.95	0.775	0.06	0	0	0	4	0.0296931	0.00890583	0.0180978	0.031369	0.0349494	0.0551437	0.000533333	0.000666667	0.000666667	0	0.000666667	0.000666667
0.95	0.775	0.675	0	0	0.105	0	4	0.0296929	0.024031	0.0125451	0.0364084	0.0292017	0.0462784	0.000933333	0.000666667	0.00133333	0.000666667	0.00133333	0.000666667
0.95	0.85	0.95	-0.15	0	0	0	4	0.0296929	0.0125864	0.0392217	0.0312775	0.0129466	0.052432	0.1208	0.122	0.126	0.118667	0.132	0.105333
0.95	0.7	0.925	0	0	0.15	0	2	0.0296923	0.0383038	0.0195454	0.0330052	0.0364972	0.0211096	0.0850667	0.09	0.0706667	0.0813333	0.0933333	0.09
0.825	0.9	0.75	0	0.06	0	0	2	0.029692	0.0381946	0.049031	0.0261582	0.0168533	0.0182228	0	0	0	0	0	0
0.85	0.95	0.7	0	0	0	0.12	4	0.0296919	0.0202008	0.0242866	0.0223605	0.0349422	0.0466692	0.000666667	0.000666667	0.000666667	0.000666667	0.000666667	0.000666667
0.825	0.925	0.675	0	0	-0.12	0	4	0.0296918	0.0457304	0.0389337	0.0269458	0.0330497	0.00379947	0.00213333	0.002	0.00133333	0.00266667	0.00266667	0.002
0.95	0.95	0.775	0.075	0	0	0	4	0.0296918	0.00811502	0.0209088	0.0345264	0.0363977	0.0485109	0.000133333	0	0	0	0	0.000666667
0.8	0.775	0.925	0	0	0.075	0	2	0.0296907	0.0228195	0.037078	0.0462086	0.0251775	0.01717	0	0	0	0	0	0
0.925	0.925	0.825	-0.15	0	0	0	4	0.0296906	0.008406	0.0232217	0.0308457	0.036355	0.0496247	0.0024	0.002	0.002	0.00133333	0.00333333	0.00333333
0.9	0.8	0.7	0	0	0.135	0	4	0.0296905	0.0193754	0.0099598	0.0436548	0.0302338	0.0452286	0	0	0	0	0	0
0.9	0.825	0.7	-0.045	0	0	0	4	0.0296899	0.0167452	0.0107169	0.0403113	0.0328592	0.0478171	0	0	0	0	0	0
0.825	0.875	0.9	0	0	0	0.015	2	0.0296899	0.0105147	0.0264856	0.0271868	0.0321143	0.0521481	0	0	0	0	0	0
0.65	0.9	0.775	0	-0.09	0	0	2	0.0296898	0.0150205	0.0178888	0.0140378	0.0639429	0.0375588	0.231467	0.228667	0.243333	0.23	0.216667	0.238667
0.825	0.85	0.725	-0.015	0	0	0	4	0.0296886	0.00917718	0.0292607	0.029377	0.0314481	0.0491799	0	0	0	0	0	0
0.85	0.9	0.75	0.045	0	0	0	2	0.0296884	0.0199908	0.0664996	0.0204659	0.0127918	0.0286941	0.0890667	0.0886667	0.086	0.0906667	0.0913333	0.0886667
0.875	0.75	0.875	-0.015	0	0	0	2	0.0296884	0.0369862	0.00815669	0.0189415	0.0329887	0.0513688	0.0898667	0.0766667	0.102667	0.106667	0.0646667	0.0986667
0.7	0.925	0.8	-0.15	0	0	0	4	0.0296883	0.0152598	0.0313849	0.0315294	0.0113787	0.0588887	0.0196	0.008	0.0133333	0.012	0.012	0.0526667
0.775	0.825	0.8	0.015	0	0	0	4	0.0296878	0.0232882	0.0379413	0.0319104	0.00728699	0.0480118	0	0	0	0	0	0
0.8	0.9	0.725	0	0.06	0	0	4	0.0296875	0.0275426	0.053836	0.0197975	0.0186982	0.0285633	0.000533333	0.000666667	0	0.00133333	0	0.000666667
0.875	0.95	0.775	0	0	-0.045	0	4	0.029687	0.0107394	0.0158337	0.0258116	0.0335955	0.0624546	0.00146667	0.000666667	0.00133333	0.000666667	0.00333333	0.00133333
0.85	0.825	0.7	0	0	0.015	0	2	0.0296869	0.0536646	0.0293028	0.0156614	0.0336164	0.0161894	0	0	0	0	0	0
0.875	0.875	0.775	0	0	0	0.075	4	0.0296867	0.00599279	0.0216425	0.0287559	0.0375894	0.0544529	0	0	0	0	0	0
0.925	0.725	0.675	0	0	0	0.135	4	0.0296865	0.0239776	0.0159135	0.0255005	0.0208421	0.0621988	0.0048	0.00333333	0.008	0.00733333	0.00266667	0.00266667
0.9	0.825	0.65	0	-0.075	0	0	2	0.0296858	0.0108786	0.0270262	0.0300988	0.0331314	0.0472939	0.000133333	0	0	0	0.000666667	0
0.8	0.9	0.8	0	0	0	0.105	4	0.0296858	0.00899581	0.0230071	0.0274696	0.0349824	0.053974	0	0	0	0	0	0
0.9	0.9	0.675	0	0	-0.045	0	4	0.0296857	0.0192244	0.0153096	0.0275724	0.0349178	0.0514042	0	0	0	0	0	0
0.8	0.825	0.775	0	0	0	0.03	2	0.0296856	0.0149358	0.025894	0.0287458	0.0249094	0.053943	0	0	0	0	0	0
0.95	0.75	0.75	0	0	0.015	0	2	0.0296856	0.0159826	0.00990403	0.0366809	0.0332653	0.0525951	0.00466667	0.004	0.00266667	0.004	0.00666667	0.006
0.925	0.925	0.75	0	0	0.075	0	4	0.0296853	0.0142235	0.0156296	0.0311673	0.0412393	0.0461669	0	0	0	0	0	0
0.875	0.875	0.65	0	0	-0.09	0	4	0.0296852	0.0276022	0.0202432	0.0230168	0.0320076	0.0455564	0.000133333	0	0	0.000666667	0	0
0.95	0.7	0.65	0.045	0	0	0	4	0.029685	0.0373173	0.0183535	0.0274758	0.0558034	0.00947485	0.038	0.0413333	0.0413333	0.0353333	0.034	0.038
0.925	0.825	0.65	0	-0.03	0	0	2	0.0296849	0.0185364	0.0253859	0.0293606	0.035799	0.0393427	0.000133333	0	0	0	0	0.000666667
0.95	0.85	0.65	0	-0.075	0	0	2	0.0296849	0.0125838	0.0316778	0.0287778	0.0350357	0.0403493	0.00586667	0.002	0.0133333	0.00466667	0.006	0.00333333
0.85	0.925	0.75	0	-0.12	0	0	2	0.0296845	0.0277251	0.0211663	0.0213871	0.0294803	0.0486635	0.018	0.0146667	0.018	0.0193333	0.018	0.02
0.875	0.9	0.75	0	0	0	0.015	2	0.0296843	0.0104106	0.020952	0.0356432	0.0272367	0.0541792	0	0	0	0	0	0
0.925	0.8	0.875	0	-0.045	0	0	2	0.0296842	0.00849267	0.0356412	0.0259668	0.0363319	0.0419887	0.0161333	0.008	0.00733333	0.008	0.026	0.0313333
0.95	0.825	0.65	0	0.15	0	0	4	0.029684	0.0173375	0.0183764	0.0315269	0.0348162	0.0463631	0.000133333	0.000666667	0	0	0	0
0.85	0.9	0.725	0	0	0	-0.09	4	0.0296839	0.00863292	0.0287336	0.024	0.0434311	0.043622	0	0	0	0	0	0
0.825	0.85	0.8	0	0	-0.09	0	4	0.0296839	0.00903881	0.0193792	0.0322008	0.0351507	0.05265	0	0	0	0	0	0
0.825	0.95	0.75	0	0	-0.045	0	4	0.0296839	0.011808	0.0178781	0.0271012	0.0359922	0.0556399	0.002	0.00133333	0.00333333	0.000666667	0.00266667	0.002
0.825	0.925	0.875	0	0	0	0.15	4	0.0296837	0.0121919	0.0259239	0.0380082	0.0319164	0.0403781	0.0072	0.00666667	0.004	0.00866667	0.00866667	0.008
0.825	0.675	0.775	0	0	-0.12	0	4	0.0296835	0.0246414	0.0327293	0.0377904	0.0187712	0.0344849	0	0	0	0	0	0
0.85	0.65	0.75	0	-0.03	0	0	2	0.0296832	0.0228154	0.0219467	0.0289458	0.0283847	0.0463232	0	0	0	0	0	0
0.675	0.95	0.825	0	0	0	-0.09	2	0.029683	0.000981886	0.0618872	0.0586956	0.00115884	0.0256913	0.7196	0.912667	0.593333	0.480667	0.918667	0.692667
0.925	0.825	0.675	0	0	0.03	0	4	0.0296829	0.01776	0.0217104	0.0304563	0.0350994	0.0433885	0	0	0	0	0	0
0.95	0.925	0.65	-0.075	0	0	0	4	0.0296828	0.0162834	0.0184586	0.0346718	0.0346632	0.0443372	0.000133333	0.000666667	0	0	0	0
0.75	0.875	0.925	0	0.03	0	0	4	0.0296822	0.0175384	0.0679158	0.0629568	0	0	0.1016	0.000666667	0.002	0.004	0.251333	0.25
0.95	0.85	0.675	0.045	0	0	0	4	0.0296821	0.0181861	0.0166291	0.0360139	0.0342838	0.0432975	0.000133333	0	0	0	0	0.000666667
0.9	0.775	0.725	0	-0.075	0	0	2	0.0296819	0.00889157	0.018395	0.0319167	0.0375948	0.0516114	0.000533333	0.002	0	0	0.000666667	0
0.9	0.85	0.675	0	0.09	0	0	4	0.0296819	0.0189101	0.0145437	0.0374612	0.0359693	0.0415252	0	0	0	0	0	0
0.95	0.725	0.675	0	0	0.015	0	4	0.0296816	0.0234603	0.0312428	0.0327732	0.0261671	0.0347648	0.0132	0.00666667	0.0166667	0.0233333	0.012	0.00733333
0.925	0.925	0.675	0	-0.105	0	0	2	0.0296815	0.0150008	0.0306294	0.020828	0.0327629	0.0491865	0.0084	0.00733333	0.00666667	0.008	0.0106667	0.00933333
0.925	0.85	0.7	0	0	0	0.09	2	0.0296811	0.0122859	0.0227965	0.0439622	0.0351717	0.034189	0	0	0	0	0	0
0.85	0.775	0.75	0	0	0.075	0	4	0.0296808	0.0183411	0.014557	0.036184	0.027042	0.0522801	0	0	0	0	0	0
0.9	0.95	0.675	0	0.135	0	0	4	0.0296807	0.023042	0.0234267	0.0353095	0.0303584	0.0362672	0	0	0	0	0	0
0.925	0.95	0.725	0	0	0.09	0	4	0.0296803	0.0181702	0.0174648	0.0361261	0.0318178	0.0448226	0	0	0	0	0	0
0.95	0.675	0.7	0	-0.12	0	0	4	0.0296802	0.0223854	0.0243822	0.0189696	0.0282498	0.0544139	0.0301333	0.0306667	0.024	0.0393333	0.042	0.0146667
0.675	0.8	0.675	0	-0.135	0	0	2	0.0296801	0.0391786	0.0183199	0.0104044	0.0118118	0.0686858	0.3064	0.35	0.212667	0.346	0.37	0.253333
0.775	0.65	0.8	-0.135	0	0	0	4	0.0296801	0.0239406	0.0381943	0.0220027	0.0157053	0.0485573	0	0	0	0	0	0
0.95	0.8	0.675	0	0	0.15	0	4	0.0296799	0.0113716	0.0160568	0.0337153	0.0388011	0.0484548	0.000533333	0.000666667	0.000666667	0	0.000666667	0.000666667
0.9	0.8	0.65	0	0	0	-0.12	4	0.0296796	0.0253152	0.0258389	0.0344503	0.0305682	0.0322252	0.00306667	0.002	0.004	0.00266667	0.004	0.00266667
0.9	0.65	0.7	0.015	0	0	0	4	0.0296795	0.0145207	0.0324584	0.0484686	0.0285472	0.0244024	0.00306667	0.004	0.00333333	0.004	0.00333333	0.000666667
0.95	0.65	0.75	0.135	0	0	0	4	0.0296794	0.0286456	0.0167774	0.028423	0.0345708	0.0399804	0.00453333	0.00533333	0.00266667	0.004	0.00866667	0.002
0.825	0.925	0.75	0	0	0	0.015	2	0.0296794	0.0125913	0.0192127	0.0192097	0.0406453	0.0567381	0.0004	0	0.000666667	0	0	0.00133333
0.95	0.95	0.7	0	-0.045	0	0	2	0.0296792	0.0163828	0.0200536	0.0320339	0.02925	0.0506758	0.00186667	0.00133333	0.002	0.002	0.00333333	0.000666667
0.775	0.875	0.8	0	-0.105	0	0	4	0.0296792	0.0426153	0.01827	0.0401829	0.0205696	0.026758	0.00106667	0.00133333	0.002	0	0.000666667	0.00133333
0.825	0.925	0.85	0	0	0	0.09	4	0.0296791	0.0144528	0.0196458	0.0422363	0.0308261	0.0412345	0.004	0.004	0.002	0.00466667	0.004	0.00533333
0.85	0.8	0.725	-0.015	0	0	0	2	0.029679	0.00971262	0.0107002	0.0304609	0.0487686	0.0487529	0.0168	0.0253333	0.00666667	0.0133333	0.03	0.00866667
0.925	0.95	0.675	0	0	0.045	0	4	0.029679	0.0147095	0.0164656	0.0393853	0.0391602	0.0386746	0	0	0	0	0	0
0.8	0.95	0.75	0	0	0	0.03	4	0.0296789	0.0207561	0.0262175	0.0229514	0.0295012	0.0489682	0.0028	0.002	0.00466667	0.002	0.00333333	0.002
0.8	0.85	0.725	-0.015	0	0	0	2	0.0296788	0.0111661	0.0214116	0.0316715	0.0428872	0.0412577	0	0	0	0	0	0
0.825	0.9	0.775	0	0	0	0.09	4	0.0296785	0.00649797	0.0244426	0.030837	0.0391922	0.0474228	0.000133333	0	0	0	0	0.000666667
0.9	0.9	0.7	0	-0.045	0	0	2	0.0296783	0.0120546	0.0183272	0.0389032	0.0285913	0.0505152	0.000533333	0.000666667	0	0	0.002	0
0.825	0.725	0.825	0	0	0.12	0	2	0.0296776	0.0438417	0.0223701	0.0307518	0.0433693	0.00805508	0	0	0	0	0	0
0.825	0.85	0.75	0	0	0	0.075	2	0.0296776	0.0248364	0.032051	0.0355428	0.0209323	0.0350253	0.000133333	0.000666667	0	0	0	0
0.7	0.725	0.775	0	-0.12	0	0	2	0.0296772	0.0107306	0.0208037	0.0199823	0.0826714	0.0141981	0.296533	0.383333	0.234667	0.248667	0.275333	0.340667
0.825	0.95	0.775	-0.015	0	0	0	2	0.0296767	0.0127887	0.0202965	0.0290866	0.0391305	0.0470815	0.00466667	0.006	0	0	0.0173333	0
0.85	0.925	0.725	0	-0.09	0	0	2	0.0296767	0.0264189	0.0199926	0.0209671	0.0392848	0.04172	0.0056	0.00333333	0.01	0.00266667	0.00533333	0.00666667
0.95	0.65	0.875	0	0	0	0.015	2	0.0296758	0.0148095	0.0231637	0.0352866	0.0393493	0.0357699	0.0122667	0.0126667	0.01	0.0126667	0.012	0.014
0.825	0.95	0.85	-0.045	0	0	0	4	0.0296748	0.018033	0.0241522	0.0326853	0.0310428	0.0424607	0.0116	0.0106667	0.01	0.01	0.014	0.0133333
0.85	0.9	0.875	0	-0.03	0	0	4	0.0296747	0.00715772	0.0272237	0.0309903	0.0316816	0.05132	0.0012	0.000666667	0	0.00133333	0.002	0.002
0.75	0.95	0.7	0	0	-0.03	0	2	0.0296742	0.0238375	0.0334404	0.0309099	0.0410657	0.0191177	0.0316	0.0293333	0.0346667	0.0333333	0.036	0.0246667
0.825	0.65	0.8	0	0	0.075	0	2	0.0296741	0.0318416	0.0294526	0.0372839	0.0254472	0.024345	0.000133333	0	0.000666667	0	0	0
0.8	0.925	0.775	0	0	0.06	0	4	0.0296739	0.01861	0.0193888	0.0262008	0.0369332	0.0472366	0.0012	0.002	0.00133333	0	0.000666667	0.002
0.925	0.925	0.775	0	-0.09	0	0	2	0.0296732	0.00776548	0.0212428	0.0242984	0.0391574	0.0559017	0.0166667	0.0166667	0.0153333	0.014	0.0226667	0.0146667
0.95	0.875	0.675	0	0	0	0.09	4	0.0296728	0.0111037	0.0190777	0.0343921	0.0318627	0.0519277	0.000266667	0	0	0.000666667	0	0.000666667
0.95	0.9	0.675	0	-0.015	0	0	4	0.0296728	0.0108157	0.0181313	0.0318915	0.0403926	0.0471328	0	0	0	0	0	0
0.775	0.925	0.875	-0.03	0	0	0	4	0.0296725	0.029109	0.0246767	0.0459039	0.0296833	0.0189898	0.028	0.024	0.022	0.03	0.0306667	0.0333333
0.75	0.7	0.9	0	0	0.12	0	2	0.0296725	0.0181095	0.0520032	0.00334588	0.0379785	0.0369254	0.834267	0.811333	0.844667	0.821333	0.864667	0.829333
0.85	0.95	0.875	0.03	0	0	0	4	0.0296723	0.0193741	0.0422231	0.0319272	0.0172109	0.0376261	0.0176	0.0153333	0.0186667	0.0173333	0.0206667	0.016
0.7	0.7	0.95	0	-0.06	0	0	2	0.0296723	0	0.148362	0	0	0	0.344133	0.278	0.405333	0.524667	0.252667	0.26
0.9	0.825	0.725	0	0	0.015	0	2	0.0296722	0.0180099	0.0249034	0.0316837	0.0310888	0.0426751	0.000133333	0	0	0	0.000666667	0
0.95	0.8	0.95	0	0	0.03	0	2	0.029672	0.0207646	0.0221978	0.0200911	0.0339667	0.0513399	0.0870667	0.09	0.082	0.068	0.096	0.0993333
0.825	0.775	0.95	0.15	0	0	0	2	0.0296717	0	0	0	0	0.148358	0.200267	0.25	0.25	0.25	0.25	0.00133333
0.95	0.825	0.65	0	0	-0.135	0	4	0.0296716	0.0158106	0.0104872	0.0375473	0.0346065	0.0499065	0.0004	0.000666667	0.000666667	0.000666667	0	0
0.9	0.95	0.75	0	0	0	-0.075	4	0.0296716	0.00992626	0.0126817	0.0356592	0.0363005	0.0537903	0.000133333	0	0	0	0.000666667	0
0.9	0.9	0.725	0.075	0	0	0	4	0.0296716	0.0102829	0.0195457	0.0324461	0.0358255	0.0502576	0.000133333	0	0	0	0	0.000666667
0.65	0.75	0.775	0	-0.075	0	0	2	0.0296715	0.0760077	0.0379698	0.0149765	0.00697226	0.0124314	0.269067	0.285333	0.238667	0.265333	0.255333	0.300667
0.9	0.85	0.675	-0.06	0	0	0	4	0.0296714	0.0172257	0.0210824	0.0383336	0.0321753	0.0395398	0	0	0	0	0	0
0.875	0.675	0.75	0.03	0	0	0	4	0.029671	0.0281195	0.0142081	0.0385416	0.0338782	0.0336076	0.000133333	0.000666667	0	0	0	0
0.95	0.875	0.675	0	-0.045	0	0	4	0.029671	0.0197776	0.0168338	0.0313975	0.0344807	0.0458653	0.000133333	0	0	0	0	0.000666667
0.825	0.875	0.725	0	0	-0.105	0	4	0.0296707	0.0136722	0.0251043	0.030955	0.0300781	0.0485438	0	0	0	0	0	0
0.75	0.925	0.875	-0.15	0	0	0	4	0.0296707	0.0336089	0.0290587	0.0169987	0.0228829	0.0458043	0.0310667	0.0246667	0.0253333	0.0366667	0.0286667	0.04
0.85	0.65	0.75	0	0	0	-0.075	4	0.0296705	0.0117808	0.050244	0.0286232	0.0242205	0.033484	0	0	0	0	0	0
0.85	0.675	0.725	-0.09	0	0	0	4	0.0296705	0.00812425	0.0227004	0.0304818	0.0323815	0.0546644	0.000266667	0	0.000666667	0	0	0.000666667
0.85	0.825	0.775	0	0	0	0.105	4	0.0296696	0.00795796	0.0215073	0.0319886	0.0399169	0.0469774	0	0	0	0	0	0
0.95	0.675	0.725	0	0	0.03	0	4	0.0296693	0.00730467	0.0295437	0.0248112	0.0361695	0.0505175	0.0261333	0.03	0.0273333	0.0306667	0.0173333	0.0253333
0.85	0.9	0.7	0.03	0	0	0	4	0.0296688	0.0144633	0.0293748	0.0288047	0.0308709	0.0448306	0	0	0	0	0	0
0.775	0.9	0.725	0	0	0	-0.105	4	0.0296686	0.00985922	0.0336533	0.049101	0.025912	0.0298173	0.0028	0.00333333	0.00333333	0.002	0.004	0.00133333
0.825	0.8	0.85	0	0	0	0.03	2	0.0296685	0.0139472	0.0215027	0.0273026	0.0386571	0.046933	0	0	0	0	0	0
0.875	0.95	0.7	0.06	0	0	0	4	0.0296685	0.017304	0.0213934	0.0362373	0.0322733	0.0411345	0.000266667	0	0	0	0.000666667	0.000666667
0.875	0.95	0.675	0	0.15	0	0	4	0.0296685	0.0162133	0.027792	0.0246838	0.0345687	0.0450847	0	0	0	0	0	0
0.9	0.75	0.675	0	0.03	0	0	4	0.0296685	0.0291354	0.0189135	0.0377004	0.0133505	0.0492427	0.00173333	0.002	0.00133333	0.00333333	0.000666667	0.00133333
0.8	0.95	0.85	0	0	-0.15	0	4	0.0296679	0.027812	0.0367275	0.024845	0.0351501	0.0238048	0.0588	0.0493333	0.0633333	0.0566667	0.062	0.0626667
0.925	0.85	0.725	0	0	0	0.015	2	0.0296679	0.0118757	0.0273904	0.0349564	0.0320824	0.0420344	0	0	0	0	0	0
0.9	0.95	0.75	0	0	0	0.12	4	0.0296678	0.00506806	0.0217409	0.0331965	0.0372944	0.0510391	0	0	0	0	0	0
0.95	0.925	0.675	0	0.075	0	0	4	0.0296676	0.0124251	0.015545	0.0388101	0.0372	0.0443579	0	0	0	0	0	0
0.85	0.725	0.7	0	0	-0.135	0	4	0.0296672	0.010276	0.0390538	0.0241593	0.0194945	0.0553525	0	0	0	0	0	0
0.775	0.775	0.7	0	-0.12	0	0	2	0.0296668	0.0164153	0.0252041	0.0212637	0.0381373	0.0473136	0.00213333	0.00133333	0.00266667	0.00133333	0.00133333	0.004
0.95	0.65	0.7	0	0	0	0.045	4	0.0296667	0.0219296	0.0398556	0.0304767	0.037954	0.0181178	0.0428	0.0546667	0.044	0.044	0.0353333	0.036
0.95	0.9	0.675	0	0	0	0.09	4	0.0296667	0.0162815	0.013597	0.0342981	0.0388592	0.0452979	0	0	0	0	0	0
0.65	0.925	0.85	0	-0.03	0	0	2	0.0296662	0.0300879	0.035102	0.0248104	0.0238925	0.0344382	0.2476	0.242667	0.248667	0.248	0.258	0.240667
0.9	0.9	0.7	0	0	-0.03	0	4	0.0296662	0.00891004	0.0243988	0.036171	0.0316079	0.0472431	0	0	0	0	0	0
0.85	0.9	0.7	0	0.075	0	0	4	0.0296661	0.020935	0.0250312	0.0285463	0.0263769	0.047441	0	0	0	0	0	0
0.95	0.9	0.8	0	0	0.12	0	4	0.0296658	0.00921424	0.0186389	0.0308877	0.0410312	0.0485573	0	0	0	0	0	0
0.925	0.95	0.65	0	0	0	0.045	4	0.0296656	0.0190265	0.0214924	0.0395742	0.0249975	0.0432374	0.000133333	0	0	0	0	0.000666667
0.725	0.65	0.8	0	-0.12	0	0	2	0.0296655	0	0	0.0508835	0	0.0974438	0.257467	0.259333	0.254667	0.243333	0.273333	0.256667
0.8	0.95	0.85	0	0	0	-0.075	4	0.0296654	0.0178395	0.0330963	0.0433116	0.0145995	0.0394803	0.0201333	0.0173333	0.0206667	0.0206667	0.0206667	0.0213333
0.8	0.775	0.75	0	-0.135	0	0	4	0.0296654	0.0148956	0.0308056	0.027868	0.0298568	0.0449011	0	0	0	0	0	0
0.925	0.9	0.725	0	0	0.015	0	2	0.0296651	0.0169575	0.0221498	0.0340127	0.0325623	0.0426433	0.000133333	0	0	0.000666667	0	0
0.9	0.85	0.675	0	0	0	0.03	4	0.029665	0.0164762	0.0217682	0.033514	0.0321961	0.0443707	0	0	0	0	0	0
0.95	0.8	0.65	0	0	0.075	0	4	0.0296648	0.0170151	0.026927	0.0425094	0.0260398	0.0358328	0.00266667	0.000666667	0	0.00266667	0.00666667	0.00333333
0.8	0.925	0.875	0	0	0.045	0	4	0.0296646	0.0263095	0.0246425	0.031388	0.0322265	0.0337566	0.006	0.008	0.00266667	0.00533333	0.00666667	0.00733333
0.875	0.8	0.875	0	-0.105	0	0	2	0.0296644	0.0246518	0.0236177	0.0416398	0.0187599	0.0396531	0.2392	0.244	0.244	0.233333	0.238	0.236667
0.775	0.825	0.9	0	-0.06	0	0	4	0.0296644	0	0	0	0.0630697	0.0852521	0.15	0.25	0.25	0.25	0	0
0.875	0.925	0.7	0	0.15	0	0	4	0.0296636	0.0193805	0.0195209	0.0365468	0.0279924	0.0448775	0	0	0	0	0	0
0.875	0.75	0.7	0	-0.03	0	0	4	0.0296636	0.0298244	0.0300449	0.0417009	0.0266283	0.0201195	0	0	0	0	0	0
0.65	0.8	0.925	0	-0.015	0	0	2	0.0296636	0	0	0.148318	0	0	0.2176	0.281333	0.254667	0.024	0.262667	0.265333
0.95	0.875	0.725	0	-0.075	0	0	2	0.0296634	0.0147984	0.0190912	0.0247858	0.0361759	0.0534657	0.0229333	0.0226667	0.0226667	0.0213333	0.0253333	0.0226667
0.8	0.7	0.85	0	0	0.15	0	2	0.0296632	0.0211968	0.0362633	0.0566154	0.0198771	0.0143632	0	0	0	0	0	0
0.8	0.875	0.725	0.015	0	0	0	4	0.0296629	0.0359865	0.027617	0.032686	0.0400434	0.0119817	0.000133333	0.000666667	0	0	0	0
0.95	0.95	0.675	0	0	0	0.03	4	0.0296624	0.0141202	0.0174751	0.0346085	0.0345508	0.0475574	0	0	0	0	0	0
0.65	0.825	0.875	0	0	0.15	0	2	0.0296617	0.0360336	0.0113323	0.0323421	0.0345743	0.0340263	0.638133	0.388667	0.744667	0.686	0.724	0.647333
0.8	0.925	0.825	0	0	0	0.075	4	0.0296611	0.0183631	0.0145304	0.0337835	0.0334612	0.0481674	0.00413333	0.004	0.002	0.00533333	0.00333333	0.006
0.875	0.65	0.7	0	-0.12	0	0	4	0.0296605	0.0151898	0.0276776	0.0354808	0.0316164	0.038338	0.000133333	0	0	0	0	0.000666667
0.825	0.85	0.725	0	0.045	0	0	4	0.0296605	0.0130251	0.0239442	0.0403562	0.0248723	0.0461047	0	0	0	0	0	0
0.925	0.725	0.65	0	0.09	0	0	4	0.0296602	0.0215839	0.023353	0.0357748	0.0415318	0.0260575	0.0218667	0.0226667	0.0246667	0.0213333	0.0253333	0.0153333
0.925	0.85	0.75	0	0.135	0	0	2	0.0296601	0.0151604	0.020217	0.0430752	0.045281	0.024567	0.014	0.016	0.0133333	0.0193333	0.00933333	0.012
0.925	0.875	0.675	-0.135	0	0	0	4	0.0296593	0.0156913	0.0208698	0.0362631	0.0312674	0.044205	0.000266667	0.000666667	0	0	0	0.000666667
0.925	0.85	0.7	0	-0.045	0	0	2	0.0296592	0.0165843	0.0219854	0.02705	0.0359548	0.0467215	0.0004	0.000666667	0.000666667	0.000666667	0	0
0.95	0.95	0.85	0	0	0.03	0	2	0.0296591	0.00916404	0.0189679	0.0395409	0.0383453	0.0422771	0.0437333	0.0493333	0.0433333	0.0406667	0.0446667	0.0406667
0.875	0.925	0.9	0	0	0	0.09	4	0.0296585	0.0288708	0.0212024	0.0472646	0.0209653	0.0299892	0.0117333	0.01	0.0106667	0.01	0.0126667	0.0153333
0.925	0.925	0.725	0	-0.09	0	0	2	0.0296581	0.00796859	0.0229183	0.0181351	0.0419057	0.0573626	0.00986667	0.008	0.0106667	0.008	0.0106667	0.012
0.925	0.75	0.675	0	0	0.06	0	2	0.0296579	0.0265359	0.04074	0.0422608	0.00762849	0.0311244	0.0256	0.022	0.0253333	0.022	0.024	0.0346667
0.775	0.85	0.8	0	0.06	0	0	4	0.0296577	0.00834446	0.0150318	0.0341122	0.0417768	0.0490232	0	0	0	0	0	0
0.9	0.875	0.75	-0.09	0	0	0	4	0.0296576	0.00776075	0.0151924	0.0363126	0.0380938	0.0509287	0	0	0	0	0	0
0.95	0.925	0.65	0	0	0.075	0	4	0.0296575	0.0186688	0.0178069	0.0403338	0.0276631	0.0438152	0	0	0	0	0	0
0.85	0.9	0.8	0	-0.075	0	0	4	0.0296574	0.00395525	0.0256744	0.0276837	0.0401051	0.0508685	0	0	0	0	0	0
0.95	0.95	0.875	0	0	0.03	0	4	0.0296572	0.00847747	0.0219467	0.0324248	0.0380797	0.0473574	0.00133333	0.000666667	0.002	0.00133333	0.002	0.000666667
0.875	0.9	0.925	0.06	0	0	0	2	0.0296571	0	0	0.0667154	0	0.0815703	0.156533	0.25	0.25	0.0126667	0.25	0.02
0.95	0.9	0.65	0	-0.06	0	0	2	0.029657	0.0164736	0.0202782	0.0343781	0.0307536	0.0464014	0.00106667	0.000666667	0.00266667	0.000666667	0.00133333	0
0.925	0.95	0.825	0	-0.015	0	0	2	0.0296567	0.0129021	0.024079	0.0264134	0.0269392	0.05795	0.00186667	0.00133333	0.002	0.00133333	0.00333333	0.00133333
0.875	0.875	0.8	0.045	0	0	0	4	0.0296566	0.00665469	0.0243432	0.0222675	0.0411216	0.053896	0	0	0	0	0	0
0.7	0.75	0.675	0	-0.15	0	0	2	0.0296563	0.0428311	0.0716267	0.00961442	0.0212588	0.0029502	0.430533	0.227333	0.192	0.502667	0.426	0.804667
0.8	0.925	0.75	0	0.075	0	0	4	0.0296562	0.00605042	0.021248	0.0252471	0.0415128	0.0542227	0.000666667	0.000666667	0.000666667	0.000666667	0	0.00133333
0.825	0.95	0.775	-0.135	0	0	0	4	0.0296561	0.00977716	0.0270122	0.0249839	0.0412726	0.0452346	0.002	0.002	0.002	0.000666667	0.00266667	0.00266667
0.8	0.95	0.825	-0.135	0	0	0	4	0.029656	0.00625133	0.0310904	0.0303013	0.0350935	0.0455436	0.00773333	0.008	0.00866667	0.00733333	0.00733333	0.00733333
0.95	0.675	0.9	0	-0.09	0	0	2	0.0296558	0.148279	0	0	0	0	0.361733	0.344	0.358	0.369333	0.353333	0.384
0.95	0.925	0.75	0	-0.075	0	0	2	0.0296557	0.00556083	0.0224207	0.029418	0.0343798	0.056499	0.0336	0.0333333	0.03	0.0393333	0.0306667	0.0346667
0.9	0.825	0.675	-0.105	0	0	0	4	0.0296552	0.00793042	0.020556	0.0367524	0.0367288	0.0463086	0.000133333	0.000666667	0	0	0	0
0.85	0.65	0.725	-0.15	0	0	0	4	0.029655	0.0176409	0.0176149	0.0302392	0.0375089	0.0452714	0.00106667	0	0	0.00466667	0	0.000666667
0.925	0.775	0.675	0	0	0	0.09	4	0.0296549	0.0201702	0.0212328	0.0330148	0.0374238	0.0364328	0.00106667	0	0	0.00266667	0.002	0.000666667
0.9	0.85	0.675	0	0	0	-0.12	4	0.0296547	0.0139525	0.0238234	0.0363682	0.0312396	0.0428897	0	0	0	0	0	0
0.925	0.825	0.675	0	0	0.06	0	4	0.0296545	0.0179416	0.0149043	0.0396751	0.0314782	0.0442733	0.000133333	0	0	0	0	0.000666667
0.75	0.7	0.675	-0.135	0	0	0	4	0.0296545	0.00351131	0.074809	0.00967487	0.0270064	0.033271	0.3536	0.806667	0.121333	0.506	0.246	0.088
0.95	0.925	0.675	0	-0.15	0	0	4	0.0296542	0.00986641	0.0164861	0.0335636	0.0412204	0.0471346	0	0	0	0	0	0
0.825	0.8	0.725	0	-0.03	0	0	2	0.0296541	0.00534847	0.0257618	0.0327588	0.0329717	0.0514298	0	0	0	0	0	0
0.9	0.85	0.675	0	0	0	0.045	2	0.029654	0.0159981	0.0599415	0.0407689	0.0155668	0.0159949	0	0	0	0	0	0
0.8	0.9	0.775	0	0	-0.135	0	4	0.0296537	0.0141228	0.0244086	0.0289932	0.0366264	0.0441175	0.00106667	0.00133333	0.000666667	0	0.00133333	0.002
0.825	0.925	0.8	0	-0.045	0	0	4	0.0296534	0.0109608	0.0236099	0.0287498	0.039558	0.0453883	0.00213333	0.00266667	0.002	0.000666667	0.00266667	0.00266667
0.8	0.9	0.725	0	0	0	0.06	4	0.0296533	0.0233302	0.0394264	0.0229087	0.0210993	0.0415017	0.000666667	0.000666667	0.000666667	0.00133333	0	0.000666667
0.925	0.85	0.675	-0.06	0	0	0	4	0.0296532	0.0176105	0.0132742	0.0368933	0.0331607	0.0473272	0.0004	0	0	0	0.000666667	0.00133333
0.9	0.825	0.675	0	0	-0.135	0	4	0.029653	0.0120436	0.0133439	0.0408295	0.0293246	0.0527236	0	0	0	0	0	0
0.775	0.85	0.925	0.06	0	0	0	2	0.0296529	0.0232092	0.0642834	0.0607719	0	0	0.100133	0.000666667	0	0	0.25	0.25
0.925	0.95	0.925	0	0	0.03	0	4	0.0296522	0.0420688	0.013561	0.0268877	0.019448	0.0462957	0.0353333	0.03	0.0326667	0.0393333	0.0373333	0.0373333
0.95	0.925	0.675	0	0.135	0	0	4	0.0296521	0.0106945	0.0191286	0.0351861	0.0397452	0.0435058	0	0	0	0	0	0
0.925	0.95	0.7	0	0	0	0.12	4	0.0296519	0.0115633	0.0222535	0.0321425	0.0307913	0.0515091	0	0	0	0	0	0
0.925	0.85	0.675	0.15	0	0	0	4	0.0296519	0.0203677	0.022365	0.0257997	0.0319973	0.0477297	0	0	0	0	0	0
0.95	0.925	0.7	0	0	0	0.105	4	0.0296518	0.0111754	0.0177896	0.0361487	0.0379248	0.0452205	0	0	0	0	0	0
0.95	0.925	0.65	0	-0.06	0	0	2	0.0296513	0.0112408	0.029265	0.03309	0.027963	0.0466977	0.00173333	0.00133333	0.00333333	0.002	0.002	0
0.95	0.95	0.8	0	0	0	0.15	4	0.0296513	0.00905324	0.0224858	0.0337281	0.0365339	0.0464553	0.000533333	0	0.00133333	0	0	0.00133333
0.875	0.95	0.8	0	0	0	0.15	4	0.0296512	0.0101671	0.0205107	0.0249498	0.0473243	0.0453038	0.000666667	0.000666667	0.002	0	0	0.000666667
0.925	0.95	0.775	0	0.06	0	0	4	0.029651	0.0084772	0.0112502	0.0358466	0.0404026	0.0522784	0	0	0	0	0	0
0.65	0.875	0.75	0	-0.105	0	0	2	0.0296509	0.0363183	0.0485091	0.0304846	0.00618605	0.0267565	0.2376	0.239333	0.245333	0.250667	0.215333	0.237333
0.875	0.9	0.725	0	0	0	0.045	4	0.0296507	0.0133897	0.0270095	0.0315467	0.0309691	0.0453385	0	0	0	0	0	0
0.95	0.95	0.65	-0.12	0	0	0	4	0.0296499	0.0222095	0.0173604	0.0305012	0.035595	0.0425836	0.000133333	0	0	0	0	0.000666667
0.925	0.95	0.7	0	0	0.12	0	4	0.0296499	0.015532	0.0173343	0.0340579	0.0374315	0.0438935	0	0	0	0	0	0
0.825	0.75	0.825	0	-0.045	0	0	2	0.0296497	0.00883989	0.0258625	0.0305462	0.0394979	0.0435021	0	0	0	0	0	0
0.825	0.675	0.925	0	0	0.12	0	2	0.0296496	0.017309	0.04571	0.0344957	0.0453955	0.00533763	0.0004	0	0	0	0.002	0
0.775	0.925	0.875	-0.15	0	0	0	4	0.0296491	0.0228588	0.0258979	0.0302297	0.0346967	0.0345622	0.0114667	0.0106667	0.0113333	0.012	0.0126667	0.0106667
0.725	0.775	0.775	0	0	0	-0.03	2	0.029649	0.0253747	0.0267101	0.0342275	0.0396839	0.0222489	0.6324	0.676	0.680667	0.596	0.490667	0.718667
0.825	0.9	0.775	0	-0.075	0	0	4	0.0296489	0.00782036	0.0248305	0.0265199	0.0405134	0.0485604	0.000133333	0.000666667	0	0	0	0
0.9	0.925	0.8	0	0.135	0	0	4	0.0296489	0.00667384	0.0192424	0.0252774	0.0422621	0.0547886	0.000133333	0	0	0	0	0.000666667
0.775	0.775	0.725	0	-0.15	0	0	2	0.0296487	0.0298211	0.0173689	0.0296026	0.0324545	0.0389962	0.0124	0.00533333	0.0146667	0.0113333	0.016	0.0146667
0.7	0.825	0.85	0	0	0.09	0	2	0.0296485	0.046792	0.0153162	0.0119945	0.0180193	0.0561207	0.6824	0.395333	0.799333	0.761333	0.736	0.72
0.95	0.925	0.9	0	0	0	0.075	4	0.0296485	0.00999892	0.0268633	0.0285162	0.0380524	0.0448115	0.00413333	0.00466667	0.002	0.004	0.004	0.006
0.925	0.675	0.65	-0.075	0	0	0	4	0.0296484	0.0111751	0.0309038	0.0251044	0.0460238	0.0350348	0.124267	0.133333	0.0593333	0.122	0.134667	0.172
0.925	0.95	0.95	0	0	0.15	0	4	0.0296482	0.0316979	0.0133086	0.0367003	0.0218931	0.0446409	0.0218667	0.0273333	0.0213333	0.0206667	0.02	0.02
0.95	0.925	0.9	0.15	0	0	0	4	0.0296481	0.0155076	0.0211309	0.0390005	0.0260692	0.0465325	0.0092	0.00533333	0.008	0.00933333	0.0113333	0.012
0.95	0.825	0.825	0	-0.06	0	0	2	0.029648	0.0174758	0.0279145	0.0230029	0.0307943	0.0490527	0.0450667	0.0453333	0.04	0.0386667	0.0626667	0.0386667
0.95	0.825	0.85	0	-0.045	0	0	2	0.0296479	0.0140093	0.0159462	0.014055	0.0313444	0.0728844	0.0452	0.0133333	0.0446667	0.0233333	0.0606667	0.084
0.85	0.9	0.7	0	0	0	0	2	0.0296474	0.0178656	0.030845	0.0293602	0.0290168	0.0411493	0.000133333	0	0	0.000666667	0	0
0.85	0.9	0.7	0	0	0	0	4	0.0296474	0.0178656	0.030845	0.0293602	0.0290168	0.0411493	0.000133333	0	0	0.000666667	0	0
0.9	0.875	0.675	0.015	0	0	0	4	0.0296473	0.0193798	0.0162819	0.0365732	0.0345014	0.0415004	0	0	0	0	0	0
0.875	0.9	0.725	0.06	0	0	0	4	0.0296473	0.0140937	0.0226294	0.0279405	0.0313172	0.0522558	0	0	0	0	0	0
0.875	0.7	0.65	0	0	0	-0.12	4	0.0296471	0.00923946	0.0414393	0.0299326	0.0440009	0.0236231	0.00453333	0.00666667	0.00533333	0.002	0.00466667	0.004
0.8	0.65	0.65	0	-0.045	0	0	2	0.0296471	0.0104211	0.0313402	0.0517288	0.0100682	0.0446769	0.540267	0.631333	0.676667	0.396	0.644	0.353333
0.925	0.95	0.65	0	0	0	0.03	4	0.0296468	0.0146722	0.0204063	0.0420817	0.0263332	0.0447405	0.000133333	0	0	0	0	0.000666667
0.95	0.95	0.875	0	0	-0.075	0	4	0.0296467	0.0156151	0.0223902	0.0329207	0.0312502	0.0460574	0.00573333	0.00333333	0.004	0.008	0.008	0.00533333
0.85	0.7	0.775	0	-0.075	0	0	2	0.0296467	0.0114618	0.0304026	0.0200216	0.0395411	0.0468062	0	0	0	0	0	0
0.8	0.925	0.7	0	-0.06	0	0	2	0.0296466	0.0262272	0.0322153	0.0141644	0.0300446	0.0455814	0.00373333	0.00333333	0.006	0.002	0.004	0.00333333
0.85	0.85	0.725	0	0	0	0.12	4	0.0296463	0.00329714	0.0294036	0.0332396	0.0326089	0.0496821	0	0	0	0	0	0
0.875	0.925	0.75	0	0	0.03	0	4	0.0296461	0.0124886	0.0243007	0.0321733	0.036091	0.0431768	0.000133333	0	0	0	0	0.000666667
0.95	0.95	0.7	0	0	0	0.15	4	0.029646	0.0127575	0.0207241	0.037853	0.0323251	0.0445703	0	0	0	0	0	0
0.85	0.95	0.725	0	-0.06	0	0	4	0.029646	0.0133524	0.0199715	0.0293532	0.0306253	0.0549275	0.0012	0.000666667	0.00266667	0.00133333	0.000666667	0.000666667
0.925	0.875	0.825	0	0	0.12	0	4	0.0296459	0.0045404	0.024166	0.0306059	0.0359292	0.0529883	0	0	0	0	0	0
0.875	0.95	0.875	0	0	0	0.045	4	0.0296454	0.0168923	0.0271368	0.0292844	0.0372153	0.0376981	0.0108	0.0106667	0.0113333	0.00733333	0.0113333	0.0133333
0.675	0.9	0.775	0	-0.12	0	0	2	0.0296452	0.0472252	0.0165869	0.0165805	0.0334291	0.0344042	0.2536	0.288	0.226	0.298	0.226667	0.229333
0.85	0.875	0.8	0.105	0	0	0	2	0.0296449	0.0212751	0.0695731	0.0573764	0	0	0.1004	0.000666667	0	0.00133333	0.25	0.25
0.9	0.925	0.875	0	-0.03	0	0	2	0.0296449	0.0236067	0.019663	0.045147	0.0143042	0.0455035	0.0548	0.048	0.0513333	0.06	0.0566667	0.058
0.95	0.9	0.8	0	-0.045	0	0	2	0.0296444	0.011075	0.0230716	0.030985	0.0324306	0.0506599	0.016	0.0106667	0.02	0.0213333	0.0153333	0.0126667
0.95	0.9	0.65	0	0	-0.105	0	4	0.0296444	0.0204316	0.0175066	0.0374851	0.0273184	0.0454802	0.000133333	0	0	0	0	0.000666667
0.775	0.875	0.875	0	0	0.09	0	2	0.0296436	0.0313371	0.0107102	0.0279905	0.037708	0.0404724	0	0	0	0	0	0
0.95	0.85	0.725	0	-0.06	0	0	2	0.0296431	0.0158828	0.0207998	0.0298896	0.0336379	0.0480055	0.0076	0.00866667	0.00933333	0.008	0.008	0.004
0.85	0.95	0.8	0	-0.135	0	0	2	0.0296431	0.0275847	0.0364808	0.0295001	0.0179876	0.0366621	0.1096	0.117333	0.108	0.106667	0.110667	0.105333
0.825	0.825	0.725	-0.015	0	0	0	2	0.0296422	0.0181234	0.0145673	0.0320357	0.0387692	0.0447154	0.00333333	0.00333333	0	0.0133333	0	0
0.85	0.775	0.8	0	0	0	0.03	2	0.0296422	0.0127558	0.0231687	0.0266806	0.0357069	0.0498987	0	0	0	0	0	0
0.925	0.9	0.775	0	-0.045	0	0	2	0.029642	0.0148642	0.0219731	0.0291768	0.0269877	0.0552084	0.00173333	0.002	0.00133333	0.000666667	0.00266667	0.002
0.925	0.8	0.675	0.12	0	0	0	4	0.0296419	0.0160875	0.0179554	0.0384544	0.0337932	0.0419189	0	0	0	0	0	0
0.95	0.9	0.925	-0.09	0	0	0	4	0.0296419	0.0126251	0.0272436	0.0217384	0.0384901	0.048112	0.0421333	0.04	0.0466667	0.0366667	0.042	0.0453333
0.825	0.825	0.775	0	-0.045	0	0	2	0.0296406	0.0104873	0.0235205	0.027048	0.04093	0.0462172	0.000133333	0	0	0	0.000666667	0
0.95	0.775	0.675	0	0	-0.015	0	4	0.02964	0.0211533	0.0172962	0.0345402	0.0338406	0.0413698	0.0012	0.000666667	0	0.00333333	0.000666667	0.00133333
0.9	0.675	0.725	0	0	0	-0.12	4	0.0296396	0.0179251	0.00927668	0.0532848	0.0305386	0.0371728	0.00306667	0.00533333	0.00533333	0.00133333	0.002	0.00133333
0.925	0.95	0.725	-0.015	0	0	0	4	0.0296395	0.0169539	0.0198798	0.0330463	0.0367282	0.0415896	0	0	0	0	0	0
0.65	0.825	0.7	0	-0.15	0	0	2	0.0296395	0.0389106	0.0241987	0.0411493	0.0191001	0.0248386	0.246267	0.227333	0.300667	0.244667	0.207333	0.251333
0.95	0.65	0.675	0	0	0	-0.15	4	0.0296393	0.0235396	0.0160513	0.0300899	0.0420265	0.0364891	0.0916	0.0766667	0.08	0.0993333	0.136	0.066
0.875	0.9	0.875	-0.06	0	0	0	4	0.029639	0.00550017	0.029512	0.0298042	0.0375617	0.0458171	0	0	0	0	0	0
0.85	0.775	0.875	0	0	0.03	0	2	0.029639	0.0448265	0.0230091	0.0116797	0.0312558	0.0374239	0	0	0	0	0	0
0.95	0.95	0.9	0	0	0	0.03	2	0.0296389	0.0311373	0.0235729	0.0332378	0.0278	0.0324465	0.0124	0.0106667	0.01	0.0113333	0.0133333	0.0166667
0.825	0.95	0.725	0	0.105	0	0	2	0.0296388	0.0243608	0.0308835	0.0456433	0.0287854	0.0185214	0	0	0	0	0	0
0.8	0.95	0.875	0	0	0	0.075	4	0.0296386	0.0366409	0.0264111	0.0228929	0.0233138	0.0389344	0.0328	0.034	0.0313333	0.0353333	0.032	0.0313333
0.95	0.85	0.75	0	-0.045	0	0	2	0.0296378	0.0152913	0.022367	0.0281491	0.0341927	0.0481892	0.00386667	0.004	0.00466667	0.00466667	0.00266667	0.00333333
0.875	0.9	0.675	0	0.105	0	0	4	0.0296377	0.0263382	0.0204727	0.0315276	0.0313479	0.0385023	0	0	0	0	0	0
0.825	0.925	0.85	-0.015	0	0	0	2	0.0296377	0.0113428	0.0260015	0.0186131	0.0415147	0.0507162	0.00373333	0	0.000666667	0.000666667	0.0173333	0
0.85	0.675	0.775	-0.015	0	0	0	2	0.0296375	0.049505	0.0179546	0.0217217	0.0448132	0.0141931	0.3044	0.192	0.0353333	0.463333	0.259333	0.572
0.775	0.9	0.75	0	0.045	0	0	4	0.0296373	0.0211496	0.0404918	0.0203513	0.0294591	0.0367349	0.00173333	0.002	0.00133333	0.002	0.000666667	0.00266667
0.925	0.95	0.675	0	-0.12	0	0	4	0.0296371	0.0128071	0.0170274	0.0369783	0.0358533	0.0455196	0	0	0	0	0	0
0.925	0.925	0.675	0	-0.03	0	0	4	0.0296371	0.0164278	0.0186134	0.0410058	0.0307332	0.0414051	0	0	0	0	0	0
0.825	0.9	0.7	0	0	-0.15	0	4	0.0296369	0.00756247	0.0288534	0.0333414	0.0267761	0.0516512	0.0012	0.000666667	0.00133333	0.000666667	0.002	0.00133333
0.65	0.9	0.825	0	0	0.15	0	2	0.029636	0.037731	0.031773	0.0199279	0.0304816	0.0282668	0.544933	0.598	0.607333	0.603333	0.41	0.506
0.925	0.875	0.675	0	0	0	0.075	4	0.029636	0.0148487	0.0167692	0.0318511	0.0383841	0.046327	0.000133333	0	0	0	0	0.000666667
0.65	0.7	0.725	0	-0.105	0	0	2	0.0296355	0.0529605	0.0149423	0.0197114	0.0441502	0.0164131	0.262267	0.248	0.366	0.251333	0.223333	0.222667
0.8	0.95	0.925	0.015	0	0	0	2	0.0296353	0.0172059	0.00695557	0.0228529	0.0510271	0.0501353	0.2424	0.244667	0.246667	0.244	0.241333	0.235333
0.925	0.95	0.675	-0.135	0	0	0	4	0.029635	0.016358	0.0211514	0.0342663	0.0362161	0.040183	0	0	0	0	0	0
0.925	0.825	0.675	0	0	0	0.105	4	0.0296349	0.013868	0.0180783	0.034871	0.0363681	0.0449889	0	0	0	0	0	0
0.875	0.875	0.775	0	0	0	0.015	2	0.0296348	0.0139826	0.0217965	0.0245568	0.0381238	0.0497143	0	0	0	0	0	0
0.825	0.95	0.75	-0.105	0	0	0	4	0.0296346	0.0106519	0.00882919	0.0264532	0.0462006	0.0560382	0.0012	0.00133333	0.00133333	0.00133333	0.000666667	0.00133333
0.95	0.95	0.825	0	-0.045	0	0	2	0.0296343	0.0202341	0.00865643	0.0306446	0.045604	0.0430323	0.0205333	0.018	0.0166667	0.026	0.018	0.024
0.825	0.8	0.8	0	-0.03	0	0	2	0.0296341	0.0105053	0.0263908	0.023872	0.0367618	0.0506404	0	0	0	0	0	0
0.9	0.875	0.775	0	0	0	0.015	2	0.0296339	0.00917868	0.0231611	0.0288026	0.0318663	0.055161	0	0	0	0	0	0
0.95	0.825	0.85	0	-0.03	0	0	2	0.0296339	0.0135647	0.0231388	0.0251886	0.0353309	0.0509466	0.0106667	0.0106667	0.0153333	0.01	0.0133333	0.004
0.8	0.85	0.725	0	0	0	-0.06	4	0.0296337	0.023068	0.0218396	0.0418434	0.0267096	0.0347078	0	0	0	0	0	0
0.9	0.95	0.75	0	0.12	0	0	4	0.0296328	0.00671214	0.0209231	0.0327077	0.0357168	0.052104	0	0	0	0	0	0
0.925	0.7	0.85	0	-0.12	0	0	2	0.0296325	0.0171179	0	0	0.0559302	0.0751144	0.4324	0.443333	0.442	0.448	0.41	0.418667
0.9	0.875	0.7	0	-0.135	0	0	2	0.0296323	0.00794572	0.0226055	0.0231292	0.0422074	0.0522735	0.0793333	0.372	0.00533333	0.004	0.008	0.00733333
0.925	0.675	0.7	0	0	0	0.12	4	0.029632	0.0205946	0.0349492	0.0299015	0.0311859	0.0315289	0.00906667	0.00933333	0.00933333	0.0133333	0.0106667	0.00266667
0.85	0.925	0.75	0	0	0	0.03	2	0.029632	0.0117158	0.0212567	0.0333075	0.0387685	0.0431111	0.000266667	0	0.000666667	0	0	0.000666667
0.8	0.8	0.925	0	0	0.06	0	2	0.0296315	0.0281973	0.0294823	0.0208044	0.0412681	0.0284054	0.000266667	0	0	0.000666667	0.000666667	0
0.9	0.825	0.7	0	0	0	0.075	4	0.0296315	0.0130221	0.0169824	0.0384641	0.0349411	0.0447477	0	0	0	0	0	0
0.85	0.75	0.775	0	-0.045	0	0	2	0.0296314	0.0153355	0.0186379	0.0212664	0.0405962	0.0523211	0	0	0	0	0	0
0.85	0.9	0.775	0	0	0	0.15	4	0.0296314	0.0100267	0.0257277	0.0270327	0.0376382	0.0477318	0	0	0	0	0	0
0.85	0.95	0.875	-0.105	0	0	0	4	0.0296313	0.0105907	0.0348101	0.0348266	0.0282342	0.0396948	0.0126667	0.0146667	0.014	0.00866667	0.0133333	0.0126667
0.65	0.875	0.675	0	0	0	-0.03	2	0.0296308	0.0508561	0.0167587	0.0545139	0.0173059	0.00871942	0.593867	0.424667	0.642667	0.584667	0.674667	0.642667
0.8	0.925	0.75	0.15	0	0	0	4	0.0296307	0.0313179	0.0279813	0.0437349	0.0267464	0.0183731	0.00826667	0.00866667	0.00933333	0.00533333	0.0106667	0.00733333
0.825	0.95	0.875	0	0.06	0	0	4	0.0296307	0.00950142	0.0305372	0.0329675	0.0508783	0.0242689	0.0186667	0.018	0.024	0.018	0.0153333	0.018
0.875	0.775	0.7	0	0	0	0.015	4	0.0296304	0.0197943	0.0246056	0.0313446	0.0238082	0.0485995	0	0	0	0	0	0
0.7	0.9	0.9	0	0	0.15	0	2	0.0296301	0.0279164	0.0220294	0.0361478	0.027113	0.0349439	0.7716	0.684	0.794	0.762667	0.788667	0.828667
0.95	0.9	0.675	0	-0.045	0	0	2	0.0296299	0.0144601	0.0221084	0.0294545	0.0357619	0.0463648	0.000666667	0.000666667	0.000666667	0.000666667	0.00133333	0
0.875	0.925	0.725	0	-0.075	0	0	4	0.0296298	0.00890635	0.023031	0.030076	0.0400578	0.046078	0.000133333	0	0	0	0	0.000666667
0.95	0.675	0.65	0	0	0	-0.105	4	0.0296296	0.0151434	0.0233165	0.0464667	0.0325034	0.0307178	0.0881333	0.106	0.0806667	0.094	0.078	0.082
0.925	0.85	0.875	0	-0.015	0	0	2	0.0296291	0.00854956	0.0227921	0.0250576	0.0392197	0.0525264	0.0004	0	0	0	0.000666667	0.00133333
0.85	0.95	0.775	0	0.06	0	0	4	0.0296288	0.0120527	0.0211868	0.0221246	0.0386116	0.0541682	0.00106667	0.00133333	0.00133333	0.000666667	0.000666667	0.00133333
0.95	0.925	0.8	0	0	0	0.075	4	0.0296286	0.00588939	0.019352	0.0336085	0.0400913	0.0492017	0.000533333	0	0.000666667	0.00133333	0	0.000666667
0.85	0.925	0.85	0	0.12	0	0	4	0.0296282	0.0157253	0.0251946	0.0299247	0.0348177	0.0424788	0.000666667	0.000666667	0	0.000666667	0.000666667	0.00133333
0.85	0.95	0.7	-0.045	0	0	0	4	0.0296279	0.0169822	0.0237388	0.0266327	0.0403902	0.0403955	0.0004	0	0.000666667	0	0	0.00133333
0.925	0.75	0.675	0	0	0	-0.15	4	0.0296275	0.0261053	0.0112078	0.0382322	0.0271487	0.0454433	0.00133333	0.00133333	0.00133333	0.00133333	0.002	0.000666667
0.875	0.8	0.7	0.075	0	0	0	4	0.0296267	0.0265471	0.027637	0.0362059	0.0284893	0.0292543	0	0	0	0	0	0
0.8	0.875	0.925	0	0	0	0.12	2	0.0296267	0.017282	0.0192244	0.0435983	0.0352134	0.0328151	0.000133333	0	0	0	0	0.000666667
0.825	0.8	0.7	0	-0.105	0	0	2	0.0296259	0.0246983	0.0180414	0.0174385	0.041318	0.0466334	0.0016	0.00133333	0.002	0.00133333	0.002	0.00133333
0.95	0.95	0.675	0	0	0	-0.015	4	0.0296252	0.017547	0.0185747	0.0355686	0.0296861	0.0467498	0.000133333	0	0	0	0	0.000666667
0.85	0.8	0.725	0	0	0.015	0	4	0.0296252	0.0137219	0.0136274	0.0414767	0.036075	0.0432252	0	0	0	0	0	0
0.9	0.825	0.675	0	-0.03	0	0	4	0.0296249	0.0188953	0.0187032	0.0299899	0.0368359	0.0437001	0.000133333	0.000666667	0	0	0	0
0.9	0.875	0.725	0	0	0	0.015	2	0.0296248	0.0152125	0.0259977	0.0299303	0.0302469	0.0467368	0	0	0	0	0	0
0.9	0.775	0.7	0	0	-0.045	0	4	0.0296247	0.00853105	0.0186528	0.038706	0.0342467	0.0479867	0	0	0	0	0	0
0.875	0.85	0.675	0	0	-0.12	0	4	0.0296245	0.0186607	0.0246645	0.0278781	0.0315348	0.0453847	0	0	0	0	0	0
0.85	0.75	0.725	0	0	0	0	2	0.0296244	0.021283	0.0191616	0.0383066	0.0228591	0.0465116	0	0	0	0	0	0
0.85	0.75	0.725	0	0	0	0	4	0.0296244	0.021283	0.0191616	0.0383066	0.0228591	0.0465116	0	0	0	0	0	0
0.8	0.85	0.825	0	0	0	0.03	2	0.0296241	0.00999533	0.0265396	0.0289355	0.0326975	0.0499526	0	0	0	0	0	0
0.925	0.875	0.675	0.075	0	0	0	4	0.0296241	0.0120083	0.021217	0.0347954	0.0314761	0.0486234	0	0	0	0	0	0
0.9	0.85	0.9	0	0	0	0.015	2	0.0296238	0.011814	0.0241044	0.0210968	0.0395278	0.051576	0	0	0	0	0	0
0.95	0.875	0.675	0	0	0	-0.06	4	0.0296235	0.0174183	0.0184945	0.0346231	0.0287001	0.0488815	0.000133333	0	0	0	0	0.000666667
0.875	0.775	0.7	0.045	0	0	0	4	0.0296232	0.0309537	0.017763	0.0364166	0.0226646	0.0403183	0	0	0	0	0	0
0.775	0.8	0.875	0	0	0.12	0	2	0.0296231	0.0469351	0.0138157	0.00736444	0.0501461	0.0298543	0	0	0	0	0	0
0.875	0.65	0.775	0	-0.135	0	0	4	0.029623	0.0118846	0.0226048	0.025327	0.0453124	0.0429861	0	0	0	0	0	0
0.7	0.8	0.85	-0.03	0	0	0	2	0.0296216	0.0232302	0.0217119	0.0172655	0.0610409	0.0248598	0.709867	0.578	0.818	0.838	0.589333	0.726
0.85	0.925	0.875	0	-0.015	0	0	4	0.0296215	0.0123866	0.0169966	0.0354728	0.0292792	0.0539724	0.00586667	0.00333333	0.008	0.004	0.00733333	0.00666667
0.925	0.95	0.725	0	-0.03	0	0	2	0.0296213	0.0145709	0.0187244	0.0313862	0.0348577	0.0485673	0.000533333	0.000666667	0	0	0.002	0
0.875	0.875	0.65	-0.09	0	0	0	4	0.0296212	0.0267928	0.0174668	0.0384209	0.0233265	0.0420992	0	0	0	0	0	0
0.925	0.825	0.675	0	0	0	0.075	4	0.0296209	0.0190849	0.0171141	0.0337717	0.0385087	0.0396252	0.000133333	0.000666667	0	0	0	0
0.875	0.95	0.7	0	0.15	0	0	4	0.0296207	0.017168	0.0286663	0.0303345	0.0331044	0.0388302	0	0	0	0	0	0
0.95	0.95	0.7	-0.09	0	0	0	4	0.0296206	0.00861131	0.020484	0.0388076	0.0360121	0.0441881	0.000266667	0	0.000666667	0	0	0.000666667
0.9	0.675	0.75	0	0	0.15	0	4	0.0296201	0.0254271	0.012069	0.0443704	0.0369183	0.0293157	0.00106667	0.00133333	0.000666667	0.002	0	0.00133333
0.925	0.825	0.825	0	-0.03	0	0	2	0.02962	0.00867766	0.0268149	0.0243093	0.0398531	0.0484448	0.0004	0.00133333	0	0.000666667	0	0
0.85	0.925	0.9	0	0	0	-0.03	4	0.0296199	0.0227892	0.00306031	0.0424324	0.0357281	0.0440895	0.0136	0.0106667	0.0153333	0.0153333	0.012	0.0146667
0.925	0.95	0.7	-0.12	0	0	0	4	0.0296199	0.0112631	0.0192505	0.0361011	0.0359357	0.045549	0	0	0	0	0	0
0.875	0.925	0.75	0.135	0	0	0	4	0.0296194	0.00408069	0.024231	0.0290133	0.0281743	0.0625977	0.0004	0	0.000666667	0	0	0.00133333
0.95	0.95	0.95	0.105	0	0	0	2	0.0296189	0.0169871	0.00975856	0.0328293	0.067161	0.0213587	0.245467	0.246	0.248	0.245333	0.242	0.246
0.85	0.65	0.75	0	0	0.03	0	4	0.0296189	0.0136904	0.0168899	0.0487871	0.0348717	0.0338551	0	0	0	0	0	0
0.75	0.8	0.9	0	0	0.09	0	2	0.0296184	0.0318932	0.0441147	0.0232962	0.002851	0.0459367	0.784267	0.796	0.791333	0.774667	0.774667	0.784667
0.775	0.875	0.8	0	0	-0.015	0	4	0.0296183	0.0309825	0.0238828	0.0373049	0.0230421	0.032879	0.0004	0.000666667	0	0	0	0.00133333
0.825	0.7	0.725	0	-0.105	0	0	2	0.029618	0.010829	0.0218308	0.0321602	0.037333	0.0459371	0	0	0	0	0	0
0.75	0.9	0.825	0	-0.105	0	0	2	0.029618	0.032345	0.034649	0.0451454	0.0109257	0.025025	0.230267	0.233333	0.226	0.228	0.226667	0.237333
0.85	0.65	0.9	0	0	0.06	0	2	0.0296178	0.0294654	0.0181684	0.0339305	0.052555	0.0139698	0	0	0	0	0	0
0.8	0.875	0.725	0	0	0	-0.06	4	0.0296177	0.0215703	0.0452924	0.0250238	0.0337283	0.0224737	0.000133333	0	0	0	0	0.000666667
0.85	0.65	0.75	0	-0.09	0	0	4	0.0296168	0.0215144	0.0268427	0.0415863	0.0234884	0.0346524	0	0	0	0	0	0
0.925	0.925	0.675	0	0	-0.105	0	4	0.0296168	0.0183646	0.0187045	0.0395332	0.0278346	0.0436472	0	0	0	0	0	0
0.9	0.75	0.7	-0.03	0	0	0	4	0.0296164	0.016993	0.0172274	0.030854	0.0380643	0.0449433	0.000133333	0	0	0.000666667	0	0
0.875	0.85	0.725	0	0	0	0.015	2	0.0296156	0.014581	0.0211502	0.0257672	0.0335522	0.0530277	0	0	0	0	0	0
0.9	0.8	0.65	0	0	-0.045	0	4	0.0296154	0.0400651	0.0192891	0.023076	0.0297077	0.0359392	0.00213333	0.00466667	0.002	0.00266667	0.000666667	0.000666667
0.9	0.95	0.85	0	0	0.03	0	2	0.0296153	0.017241	0.0234285	0.0283166	0.0377318	0.0413588	0.00106667	0	0.000666667	0.002	0.000666667	0.002
0.675	0.95	0.8	0	-0.12	0	0	2	0.0296146	0.0252515	0.0301185	0.0425093	0.025406	0.024788	0.258133	0.210667	0.252667	0.235333	0.29	0.302
0.925	0.725	0.65	0	0	-0.06	0	4	0.0296143	0.0158992	0.0263177	0.0245182	0.033902	0.0474342	0.0192	0.03	0.016	0.0133333	0.0233333	0.0133333
0.85	0.775	0.725	0	0.015	0	0	4	0.0296141	0.00782235	0.0317784	0.0275142	0.0367019	0.0442534	0	0	0	0	0	0
0.825	0.95	0.9	0	0	0	-0.09	4	0.0296139	0.0350097	0.0136866	0.0245195	0.0437244	0.0311294	0.0454667	0.0426667	0.048	0.0486667	0.0446667	0.0433333
0.7	0.875	0.95	0.075	0	0	0	2	0.0296131	0.0294821	0	0	0.118583	0	0.154133	0.00866667	0.25	0.25	0.012	0.25
0.9	0.9	0.7	0	0	0	-0.105	4	0.029613	0.0183202	0.0157883	0.0342172	0.032783	0.0469562	0	0	0	0	0	0
0.85	0.675	0.675	0	0	-0.15	0	4	0.0296128	0.0262248	0.0290213	0.0299804	0.0374213	0.0254163	0.0768	0.0706667	0.084	0.156667	0.0726667	0
0.9	0.95	0.725	0	0	0	0.03	4	0.0296124	0.00983768	0.0190038	0.0311997	0.0406978	0.047323	0	0	0	0	0	0
0.85	0.875	0.675	0	-0.045	0	0	2	0.0296122	0.0247429	0.0207021	0.0236656	0.0291308	0.0498198	0.00106667	0.000666667	0.000666667	0.00133333	0.00133333	0.00133333
0.95	0.75	0.675	0	0	0	0.06	4	0.029612	0.0210778	0.023995	0.0264692	0.0319832	0.0445348	0.00226667	0.002	0.004	0.00266667	0.00266667	0
0.9	0.775	0.725	0	-0.09	0	0	2	0.0296119	0.00759248	0.0201751	0.0286695	0.0403383	0.051284	0.00106667	0.000666667	0.002	0	0.00133333	0.00133333
0.925	0.85	0.7	0	0	0	0.135	4	0.0296119	0.0165304	0.0221314	0.0368466	0.0304806	0.0420702	0	0	0	0	0	0
0.95	0.725	0.675	0.015	0	0	0	4	0.0296115	0.0203712	0.0194547	0.0245634	0.0447509	0.0389172	0.0141333	0.0193333	0.0126667	0.0186667	0.01	0.01
0.9	0.95	0.675	0	0	0	0.015	4	0.0296114	0.021686	0.0221169	0.035572	0.0275146	0.0411674	0	0	0	0	0	0
0.875	0.9	0.7	0	0	0	-0.12	4	0.0296113	0.0125715	0.0224516	0.0366404	0.034285	0.0421078	0	0	0	0	0	0
0.725	0.925	0.8	0	0	0	0.135	2	0.029611	0.0273512	0.015288	0.060911	0.0150479	0.0294568	0.0221333	0.0266667	0.0246667	0.024	0.00933333	0.026
0.95	0.75	0.75	0	-0.06	0	0	2	0.0296109	0.0163928	0.0224624	0.0339975	0.0330189	0.0421829	0.0221333	0.0186667	0.0233333	0.0286667	0.0173333	0.0226667
0.9	0.925	0.725	0	0	0	0.015	2	0.0296103	0.0129987	0.0246575	0.0314919	0.0330808	0.0458223	0.000133333	0	0	0	0.000666667	0
0.925	0.65	0.65	0	0	-0.105	0	4	0.02961	0.0399669	0.0301242	0.0323713	0.0260567	0.0195309	0.0344	0.0486667	0.0313333	0.032	0.034	0.026
0.95	0.675	0.675	0	0.06	0	0	4	0.02961	0.0251302	0.0230264	0.028632	0.0274487	0.0438126	0.0565333	0.0766667	0.0626667	0.042	0.0553333	0.046
0.875	0.95	0.7	0	0.015	0	0	4	0.02961	0.0142742	0.0249965	0.0300259	0.0281347	0.0506185	0.000266667	0.000666667	0	0	0	0.000666667
0.85	0.925	0.8	0	0.075	0	0	4	0.0296093	0.00360306	0.0245403	0.0271921	0.0391108	0.0536	0.000533333	0.00133333	0	0	0.000666667	0.000666667
0.85	0.925	0.875	-0.06	0	0	0	4	0.0296086	0.0126085	0.0354518	0.0284455	0.0294484	0.0420889	0.00453333	0.004	0.00333333	0.00266667	0.00733333	0.00533333
0.925	0.95	0.65	0	-0.105	0	0	4	0.0296078	0.0144887	0.0150734	0.0423555	0.030602	0.0455193	0	0	0	0	0	0
0.775	0.9	0.875	0	-0.045	0	0	2	0.0296075	0.0344682	0.0273123	0.0100053	0.0207691	0.0554827	0.236	0.234667	0.237333	0.240667	0.230667	0.236667
0.825	0.875	0.75	0	0	-0.075	0	4	0.0296067	0.00745637	0.0275682	0.0306111	0.0348113	0.0475865	0	0	0	0	0	0
0.95	0.65	0.675	0	-0.105	0	0	2	0.0296066	0.0383091	0	0	0.0616465	0.0480773	0.666	0.661333	0.707333	0.710667	0.632667	0.618
0.825	0.9	0.875	0	-0.12	0	0	4	0.0296065	0.0191635	0.0300035	0.0307564	0.0279329	0.0401765	0.00386667	0.004	0.00266667	0.004	0.004	0.00466667
0.825	0.875	0.7	0	-0.15	0	0	4	0.0296063	0.0240677	0.0225512	0.0399753	0.0411735	0.0202635	0.000133333	0	0	0.000666667	0	0
0.925	0.7	0.7	0	0	0	0.015	4	0.0296061	0.025234	0.0196034	0.0264115	0.0322042	0.0445772	0.00853333	0.0113333	0.00866667	0.0126667	0.008	0.002
0.85	0.65	0.675	0	0	0	-0.105	4	0.0296061	0.0210526	0.0193317	0.0261413	0.0239762	0.0575286	0.0008	0.000666667	0	0	0.000666667	0.00266667
0.875	0.875	0.8	0	-0.06	0	0	4	0.0296058	0.00607961	0.0241272	0.0280926	0.0418433	0.0478861	0	0	0	0	0	0
0.825	0.95	0.875	0	0	0	0.045	4	0.0296054	0.0128684	0.0417671	0.0220357	0.0406877	0.0306684	0.0228	0.0233333	0.022	0.0233333	0.024	0.0213333
0.925	0.95	0.7	0.045	0	0	0	4	0.0296054	0.0115952	0.020753	0.0411317	0.027795	0.0467522	0	0	0	0	0	0
0.95	0.75	0.675	-0.015	0	0	0	4	0.0296052	0.0204796	0.00886164	0.0388024	0.0391047	0.0407775	0.00213333	0.00133333	0.000666667	0.00266667	0.00333333	0.00266667
0.925	0.875	0.675	0	0.06	0	0	4	0.0296047	0.022591	0.0163848	0.0318822	0.0347732	0.0423924	0.000133333	0	0	0	0	0.000666667
0.875	0.675	0.675	0	0	-0.12	0	4	0.0296044	0.0119136	0.0307917	0.0268184	0.0261835	0.0523145	0.0012	0.00266667	0	0.00133333	0	0.002
0.925	0.925	0.65	-0.15	0	0	0	4	0.0296043	0.014409	0.0206606	0.0328401	0.0332207	0.0468912	0.0004	0.000666667	0	0	0	0.00133333
0.925	0.95	0.7	-0.105	0	0	0	4	0.0296041	0.00716245	0.018729	0.0412335	0.0339592	0.046936	0	0	0	0	0	0
0.825	0.8	0.775	0	0	0	0.045	2	0.0296036	0.01171	0.0258243	0.0259892	0.0328575	0.0516372	0	0	0	0	0	0
0.8	0.95	0.85	0	0.15	0	0	4	0.0296033	0.00870925	0.017261	0.0442371	0.0424618	0.0353473	0.0092	0.008	0.00733333	0.0106667	0.00666667	0.0133333
0.925	0.95	0.7	0	-0.015	0	0	4	0.0296032	0.0170411	0.0208106	0.0303713	0.0319287	0.0478645	0	0	0	0	0	0
0.9	0.95	0.75	0	0	0	0.03	4	0.0296032	0.000312737	0.0194063	0.0353579	0.0408519	0.0520873	0	0	0	0	0	0
0.95	0.875	0.9	-0.12	0	0	0	4	0.0296032	0.0103415	0.0288468	0.0196815	0.0375797	0.0515663	0.0369333	0.0366667	0.0326667	0.0366667	0.0446667	0.034
0.95	0.775	0.65	-0.12	0	0	0	4	0.0296028	0.0151905	0.0172586	0.0381971	0.0345696	0.0427982	0.00346667	0.00466667	0.000666667	0.00466667	0.00466667	0.00266667
0.875	0.65	0.7	-0.12	0	0	0	4	0.0296027	0.0238896	0.0328007	0.0239127	0.0295987	0.0378118	0.0118667	0.02	0.0113333	0.0126667	0.012	0.00333333
0.925	0.95	0.875	0	0	0	0.09	4	0.0296027	0.0102321	0.0203499	0.0366864	0.0395609	0.0411842	0.00306667	0.00466667	0.002	0.00133333	0.004	0.00333333
0.925	0.9	0.825	0	-0.03	0	0	2	0.0296025	0.0137995	0.0179526	0.0290201	0.0333998	0.0538407	0.002	0.00333333	0.00133333	0.00133333	0.00133333	0.00266667
0.7	0.9	0.925	0.075	0	0	0	2	0.0296025	0	0	0.148013	0	0	0.2096	0.278667	0.25	0.0186667	0.250667	0.25
0.9	0.875	0.8	0	0	0	0.03	2	0.0296025	0.00709301	0.0283563	0.0291763	0.0376114	0.0457756	0	0	0	0	0	0
0.675	0.875	0.8	0	-0.105	0	0	2	0.0296024	0.0332981	0.0311593	0.0299951	0.0415046	0.012055	0.233733	0.234	0.237333	0.230667	0.235333	0.231333
0.9	0.875	0.775	-0.045	0	0	0	4	0.0296014	0.0111917	0.0195845	0.0302011	0.0380087	0.049021	0	0	0	0	0	0
0.825	0.925	0.775	0	0	0	0.105	4	0.0296012	0.0100662	0.0196785	0.0333974	0.0418295	0.0430343	0.0004	0.000666667	0.000666667	0	0	0.000666667
0.725	0.7	0.7	0	-0.045	0	0	2	0.0296011	0.0681441	0.0359067	0.00732708	0.0275548	0.00907287	0.241067	0.0566667	0.016	0.689333	0.02	0.423333
0.825	0.75	0.7	0	-0.03	0	0	2	0.0296008	0.0179788	0.0279851	0.0405284	0.0235771	0.0379347	0.0265333	0	0.132667	0	0	0
0.9	0.925	0.675	0	0	-0.03	0	4	0.0296006	0.0104492	0.0267175	0.0393121	0.031704	0.0398204	0	0	0	0	0	0
0.85	0.825	0.775	0	0	0.105	0	4	0.0296006	0.00956633	0.0247135	0.0318193	0.036393	0.0455109	0	0	0	0	0	0
0.875	0.875	0.9	0	-0.09	0	0	4	0.0296003	0.00823065	0.0296725	0.0289387	0.0351961	0.0459633	0.000533333	0	0	0.000666667	0.000666667	0.00133333
0.825	0.675	0.75	0	-0.06	0	0	2	0.0296002	0.0185639	0.0206459	0.0223666	0.0356522	0.0507723	0	0	0	0	0	0
0.85	0.95	0.825	0	0	0.03	0	4	0.0296	0.0128937	0.0293198	0.0284694	0.0294657	0.0478515	0.00293333	0.00333333	0.00333333	0.002	0.00266667	0.00333333
0.85	0.95	0.725	0	0.075	0	0	4	0.0295998	0.0052523	0.0244494	0.0295639	0.0301379	0.0585954	0.000133333	0	0	0	0.000666667	0
0.925	0.925	0.675	0	0.03	0	0	2	0.0295997	0.0148266	0.0192229	0.0324689	0.0364501	0.04503	0	0	0	0	0	0
0.85	0.825	0.725	0.015	0	0	0	2	0.0295995	0.0407202	0.0358305	0.026039	0.0196838	0.0257241	0	0	0	0	0	0
0.85	0.8	0.7	0	0	-0.015	0	4	0.0295994	0.0185783	0.0303274	0.0340538	0.0273446	0.0376932	0	0	0	0	0	0
0.85	0.825	0.725	0	0	0	-0.09	4	0.0295994	0.00392655	0.0284308	0.0255543	0.0373251	0.0527605	0	0	0	0	0	0
0.875	0.9	0.725	0	-0.015	0	0	2	0.0295991	0.00568327	0.0276331	0.0269089	0.0375228	0.0502472	0.000133333	0	0	0	0.000666667	0
0.875	0.775	0.7	0	0	0	-0.075	4	0.029599	0.0188742	0.0203101	0.0360172	0.0306476	0.0421459	0	0	0	0	0	0
0.95	0.925	0.675	0	0	-0.03	0	4	0.029599	0.0106756	0.0200629	0.0368252	0.0331838	0.0472475	0.000133333	0	0	0	0.000666667	0
0.95	0.925	0.7	0.015	0	0	0	2	0.029599	0.00636329	0.0253259	0.0330015	0.0339791	0.049325	0.000133333	0	0	0.000666667	0	0
0.85	0.9	0.675	-0.015	0	0	0	2	0.0295985	0.014038	0.0262189	0.0332901	0.0364529	0.0379925	0.0113333	0	0.0206667	0.00666667	0.0206667	0.00866667
0.95	0.775	0.85	0	0	0	0.03	2	0.0295985	0.0101	0.0224653	0.0287526	0.0389387	0.0477356	0.000133333	0	0	0.000666667	0	0
0.8	0.95	0.775	-0.03	0	0	0	4	0.0295978	0.0154678	0.021668	0.0298455	0.0372729	0.0437348	0.00293333	0.002	0.00466667	0.000666667	0.004	0.00333333
0.95	0.95	0.675	0	0	0	0.105	4	0.0295976	0.0164604	0.0180115	0.032494	0.0330656	0.0479566	0	0	0	0	0	0
0.825	0.875	0.725	0	0.105	0	0	4	0.0295975	0.0138768	0.0164027	0.0298037	0.0387118	0.0491926	0	0	0	0	0	0
0.9	0.9	0.675	0	0.015	0	0	4	0.0295974	0.0175088	0.0169655	0.0357249	0.0331987	0.0445891	0	0	0	0	0	0
0.85	0.8	0.725	0.075	0	0	0	4	0.0295971	0.0125811	0.0188309	0.0331836	0.0282872	0.0551029	0	0	0	0	0	0
0.95	0.925	0.7	-0.015	0	0	0	4	0.029597	0.00832277	0.0184898	0.0359752	0.0382677	0.0469297	0	0	0	0	0	0
0.925	0.925	0.65	0	-0.12	0	0	2	0.0295967	0.0129247	0.0316607	0.0318123	0.0261022	0.0454837	0.0124	0.0146667	0.016	0.0126667	0.01	0.00866667
0.925	0.725	0.7	0.135	0	0	0	4	0.0295967	0.0375528	0.0238519	0.0260026	0.0134911	0.0470853	0.0004	0	0.000666667	0.000666667	0.000666667	0
0.925	0.875	0.675	0	0.015	0	0	2	0.0295966	0.0177062	0.0204118	0.0358344	0.0298293	0.0442012	0	0	0	0	0	0
0.75	0.7	0.775	0	0	0	-0.06	2	0.0295965	0.0309412	0.0430797	0.0334198	0.0156105	0.0249312	0.793733	0.820667	0.742667	0.817333	0.762667	0.825333
0.775	0.85	0.775	0	0	0	0.105	2	0.0295957	0.0256151	0.0333238	0.0315911	0.025398	0.0320503	0.00266667	0.00333333	0.00333333	0	0.004	0.00266667
0.825	0.9	0.75	0.105	0	0	0	4	0.0295955	0.00838192	0.0308109	0.0165198	0.0322053	0.0600595	0.000266667	0.000666667	0.000666667	0	0	0
0.825	0.9	0.7	-0.075	0	0	0	4	0.0295954	0.0250387	0.032604	0.0191602	0.02752	0.0436542	0	0	0	0	0	0
0.875	0.875	0.725	0	-0.045	0	0	2	0.029595	0.0229013	0.0232558	0.0255775	0.0328643	0.0433762	0.000933333	0.00133333	0	0.000666667	0.00133333	0.00133333
0.95	0.95	0.8	0.15	0	0	0	4	0.0295947	0.00578903	0.0232893	0.0307141	0.0355916	0.0525894	0.000533333	0.000666667	0.000666667	0.000666667	0	0.000666667
0.875	0.925	0.925	0	-0.06	0	0	4	0.0295946	0.0236289	0.0208376	0.0493296	0.0148624	0.0393144	0.0469333	0.036	0.0406667	0.0526667	0.0533333	0.052
0.8	0.95	0.85	0	0	0.075	0	4	0.0295942	0.0163465	0.0260548	0.0357022	0.0302456	0.0396221	0.0106667	0.0133333	0.012	0.00933333	0.01	0.00866667
0.9	0.65	0.8	0	0	0	0.135	4	0.0295942	0.014823	0.0260628	0.0206977	0.0381703	0.0482171	0.000666667	0.000666667	0	0.000666667	0.000666667	0.00133333
0.95	0.875	0.675	0	0.045	0	0	4	0.0295939	0.0170434	0.0112046	0.0382218	0.0359068	0.0455927	0.000133333	0.000666667	0	0	0	0
0.85	0.95	0.85	0.105	0	0	0	4	0.0295936	0.0217876	0.0356114	0.0210529	0.0287791	0.040737	0.0112	0.01	0.0106667	0.01	0.0133333	0.012
0.85	0.85	0.7	0	-0.15	0	0	4	0.0295934	0.00990645	0.0250488	0.0264372	0.0369397	0.0496347	0	0	0	0	0	0
0.875	0.825	0.85	0	0	0	0.015	2	0.0295932	0.00957537	0.0262801	0.0259759	0.0401182	0.0460162	0	0	0	0	0	0
0.925	0.7	0.675	0	0.12	0	0	4	0.0295931	0.0211202	0.0200631	0.0285778	0.0317314	0.046473	0.0185333	0.014	0.0193333	0.0246667	0.024	0.0106667
0.85	0.725	0.65	-0.075	0	0	0	4	0.0295927	0.0155256	0.051186	0.0104689	0.0473117	0.0234714	0.2844	0.488667	0.256667	0.318667	0.139333	0.218667
0.875	0.95	0.875	0	0	-0.015	0	4	0.0295927	0.0226801	0.0283134	0.0323467	0.029566	0.0350572	0.0145333	0.0126667	0.0153333	0.0126667	0.016	0.016
0.875	0.75	0.7	0	0	-0.15	0	4	0.0295921	0.0222013	0.022361	0.0342155	0.0242567	0.044926	0	0	0	0	0	0
0.85	0.85	0.775	0	0	0.105	0	4	0.0295921	0.00632144	0.0253122	0.0326269	0.0356375	0.0480623	0	0	0	0	0	0
0.95	0.8	0.7	0	-0.06	0	0	2	0.029592	0.0128946	0.0258581	0.0285584	0.0346436	0.0460054	0.00706667	0.00666667	0.00866667	0.0106667	0.00733333	0.002
0.95	0.9	0.7	0	0	0.105	0	2	0.0295918	0.0172869	0.0282616	0.0325999	0.0207373	0.0490734	0.0812	0.0826667	0.0813333	0.072	0.086	0.084
0.775	0.9	0.75	-0.09	0	0	0	4	0.0295913	0.017695	0.0177265	0.0248125	0.0309435	0.056779	0.000533333	0.000666667	0.000666667	0.000666667	0	0.000666667
0.85	0.95	0.725	0.15	0	0	0	4	0.029591	0.0188409	0.0247095	0.0298028	0.0292164	0.0453855	0.00213333	0.002	0.00333333	0.00133333	0.002	0.002
0.875	0.875	0.775	0	0	0	-0.045	4	0.0295907	0.0126058	0.0199615	0.0309708	0.0301401	0.0542754	0	0	0	0	0	0
0.75	0.875	0.75	-0.015	0	0	0	2	0.0295907	0.0192541	0.0328036	0.0200366	0.0369666	0.0388926	0.0185333	0	0.0926667	0	0	0
0.925	0.925	0.675	0	0	0	-0.075	2	0.0295907	0.0250004	0.0150775	0.0495567	0.0241165	0.0342024	0.1596	0.02	0.256	0.0166667	0.253333	0.252
0.95	0.65	0.95	0	0	0.12	0	2	0.0295904	0.013493	0.0315552	0.0365334	0.0400866	0.026284	0.0841333	0.0766667	0.082	0.084	0.09	0.088
0.825	0.95	0.775	-0.15	0	0	0	4	0.0295904	0.00856837	0.0164806	0.0312969	0.0416686	0.0499374	0.00133333	0.00133333	0.00133333	0	0.002	0.002
0.925	0.725	0.65	0	0	0.03	0	4	0.0295903	0.04324	0.0142232	0.0130402	0.0306923	0.0467556	0.0210667	0.0186667	0.0133333	0.0233333	0.032	0.018
0.75	0.925	0.85	0	-0.075	0	0	2	0.0295898	0.014678	0.0447441	0.0378123	0.0085821	0.0421324	0.232667	0.239333	0.237333	0.238667	0.216667	0.231333
0.9	0.8	0.725	0.015	0	0	0	2	0.0295898	0.0299265	0.0224041	0.0289874	0.0203787	0.0462521	0	0	0	0	0	0
0.95	0.75	0.65	-0.075	0	0	0	4	0.0295896	0.0190133	0.0189234	0.0351279	0.0369676	0.0379157	0.0272	0.028	0.0306667	0.0366667	0.028	0.0126667
0.85	0.95	0.85	0.12	0	0	0	4	0.0295889	0.0104104	0.033537	0.0246504	0.024069	0.0552778	0.0126667	0.0166667	0.0126667	0.0113333	0.0106667	0.012
0.825	0.65	0.95	0	0	0.105	0	2	0.0295877	0.0383912	0.0284884	0.0197644	0.0230683	0.0382264	0	0	0	0	0	0
0.85	0.75	0.75	0	0	0.06	0	4	0.0295875	0.0101747	0.0209277	0.0354374	0.0250923	0.0563054	0	0	0	0	0	0
0.95	0.8	0.675	-0.045	0	0	0	4	0.0295874	0.0149254	0.0215323	0.033588	0.0349043	0.0429868	0.0008	0.000666667	0.000666667	0.00133333	0.000666667	0.000666667
0.75	0.825	0.8	0	0	0	-0.15	2	0.0295869	0.0814719	0.00990729	0.010175	0.0125825	0.033798	0.6156	0.287333	0.820667	0.762667	0.656	0.551333
0.875	0.725	0.95	0	0	0	0.09	2	0.0295869	0.0473047	0.0113945	0.0250954	0.0242406	0.0398992	0.000133333	0	0	0.000666667	0	0
0.875	0.85	0.7	0	-0.105	0	0	4	0.0295864	0.0199592	0.0130073	0.0349166	0.03558	0.0444687	0	0	0	0	0	0
0.95	0.8	0.9	0	-0.075	0	0	2	0.0295861	0.0594051	0.0222857	0.0390418	0.0204226	0.00677549	0.360933	0.333333	0.358667	0.370667	0.364667	0.377333
0.925	0.85	0.675	0	-0.06	0	0	4	0.0295855	0.0178214	0.0216331	0.0372626	0.0273418	0.0438687	0	0	0	0	0	0
0.875	0.775	0.675	0	0.045	0	0	4	0.0295853	0.0276302	0.0245166	0.0362681	0.0476833	0.0118285	0.000133333	0.000666667	0	0	0	0
0.7	0.85	0.95	0.135	0	0	0	2	0.0295852	0	0.068698	0	0.079228	0	0.150133	0.25	0.000666667	0.25	0	0.25
0.9	0.95	0.8	0	-0.135	0	0	4	0.0295847	0.0037909	0.0192671	0.030998	0.034765	0.0591026	0.0008	0.000666667	0.00133333	0	0.000666667	0.00133333
0.85	0.85	0.775	0	-0.03	0	0	2	0.0295847	0.0115162	0.0204087	0.0265893	0.0428304	0.0465786	0	0	0	0	0	0
0.65	0.875	0.925	0	0	0	0.015	2	0.0295845	0.00417273	0.0373334	0.0316703	0.0182393	0.0565067	0.00493333	0.00333333	0.002	0.00733333	0.01	0.002
0.7	0.85	0.75	0	-0.135	0	0	2	0.0295844	0.0110493	0.0502672	0.0145262	0.0373268	0.0347527	0.213067	0.221333	0.203333	0.214667	0.221333	0.204667
0.9	0.95	0.7	0	0	0	0.075	4	0.0295844	0.015594	0.0184516	0.0335223	0.0343028	0.0460512	0	0	0	0	0	0
0.925	0.925	0.875	0	-0.03	0	0	2	0.0295838	0.0149792	0.0317148	0.015056	0.0334184	0.0527507	0.0366667	0.0386667	0.0406667	0.0326667	0.0353333	0.036
0.8	0.85	0.8	0	0	0.12	0	4	0.0295837	0.00274632	0.0248986	0.0243016	0.0408662	0.0551057	0	0	0	0	0	0
0.875	0.825	0.65	-0.135	0	0	0	4	0.0295833	0.0220667	0.0126983	0.0326875	0.0307024	0.0497616	0.00213333	0.00466667	0.000666667	0.00266667	0.00133333	0.00133333
0.95	0.775	0.8	0	0	0.135	0	2	0.0295831	0.0241838	0.0409512	0.0244064	0.0219964	0.0363775	0.0901333	0.108	0.082	0.078	0.088	0.0946667
0.85	0.65	0.75	0	-0.105	0	0	4	0.029583	0.0308834	0.0305238	0.0183516	0.0399218	0.0282345	0	0	0	0	0	0
0.925	0.95	0.675	0	-0.06	0	0	2	0.0295829	0.0214542	0.0174475	0.0314291	0.0290359	0.048548	0.0012	0.00133333	0.00266667	0	0.00133333	0.000666667
0.675	0.95	0.8	0	0	0	-0.075	2	0.0295822	0.00819118	0.0843973	0.00801673	0.00806995	0.0392361	0.771867	0.856667	0.596667	0.796667	0.811333	0.798
0.95	0.925	0.675	0.12	0	0	0	4	0.0295821	0.0131275	0.0218266	0.036245	0.0322042	0.0445072	0	0	0	0	0	0
0.825	0.925	0.725	-0.12	0	0	0	4	0.029582	0.0115244	0.0218961	0.0267019	0.0338345	0.0539531	0.000133333	0	0	0	0	0.000666667
0.825	0.925	0.725	0	0	0	0.075	4	0.0295818	0.0154919	0.0296721	0.0213281	0.0409393	0.0404777	0.000133333	0	0	0	0	0.000666667
0.9	0.775	0.75	0	0	0.135	0	2	0.0295813	0.0340864	0.0368451	0.0407409	0.0161745	0.0200597	0.000666667	0.00133333	0.00133333	0.000666667	0	0
0.825	0.8	0.75	0	0	0.12	0	2	0.0295812	0.028128	0.0317821	0.0335557	0.0275378	0.0269023	0	0	0	0	0	0
0.95	0.7	0.9	0	0	0	0.09	2	0.0295809	0.0167264	0.0416333	0.0278488	0.0196388	0.042057	0.00253333	0.000666667	0.00666667	0.004	0.000666667	0.000666667
0.95	0.825	0.65	0.06	0	0	0	4	0.0295801	0.0174902	0.0159531	0.0421051	0.0283531	0.0439993	0	0	0	0	0	0
0.875	0.825	0.725	0	0.09	0	0	4	0.0295801	0.0130136	0.0186013	0.0293123	0.0336518	0.0533216	0	0	0	0	0	0
0.85	0.95	0.85	0	0	0	0.015	4	0.0295799	0.0144844	0.0292735	0.0240127	0.0295352	0.0505937	0.0084	0.00866667	0.00866667	0.00666667	0.01	0.008
0.925	0.775	0.675	0	-0.045	0	0	2	0.0295797	0.014034	0.0240166	0.0375479	0.0305821	0.041718	0.000266667	0	0.00133333	0	0	0
0.8	0.85	0.825	-0.015	0	0	0	2	0.0295797	0.0114336	0.0255158	0.0278594	0.0373865	0.045703	0.0004	0	0	0.002	0	0
0.85	0.875	0.7	0	0	0.03	0	4	0.0295797	0.021394	0.0261919	0.0295409	0.0318923	0.0388791	0	0	0	0	0	0
0.725	0.9	0.8	0	0	0	0.15	2	0.0295795	0.0293325	0.0333933	0.0463662	0.0189778	0.0198275	0.0390667	0.0253333	0.0986667	0.032	0.024	0.0153333
0.95	0.875	0.75	0	0	0.15	0	2	0.0295794	0.0343036	0.0191842	0.0289508	0.0412676	0.0241906	0.0897333	0.0946667	0.101333	0.0766667	0.088	0.088
0.9	0.95	0.75	0	-0.105	0	0	4	0.0295793	0.0107888	0.0181823	0.0335481	0.0348831	0.0504942	0.000266667	0.000666667	0	0	0.000666667	0
0.925	0.8	0.65	0	0	-0.15	0	4	0.0295787	0.0161402	0.0201522	0.0325894	0.0355446	0.0434673	0.000133333	0	0	0	0	0.000666667
0.875	0.8	0.85	0	0	0	0.03	2	0.0295784	0.0139507	0.024356	0.0293843	0.0333176	0.0468833	0	0	0	0	0	0
0.95	0.925	0.925	0	-0.12	0	0	4	0.0295783	0.0213094	0.015281	0.0336477	0.031026	0.0466274	0.0396	0.0413333	0.0386667	0.04	0.0326667	0.0453333
0.8	0.675	0.825	0	0	0.135	0	2	0.0295779	0.0508554	0.021785	0.0286655	0.0194934	0.0270903	0.0004	0	0	0.002	0	0
0.85	0.9	0.7	0	0	0	-0.15	4	0.0295776	0.0158751	0.0293007	0.0242228	0.0375226	0.0409666	0	0	0	0	0	0
0.725	0.85	0.825	0	0	0	0.12	2	0.0295769	0.0153767	0.00653461	0.0497587	0.018492	0.0577225	0.00466667	0.00933333	0.00866667	0.004	0	0.00133333
0.875	0.95	0.7	0	0	0	-0.075	4	0.0295767	0.0173635	0.0206316	0.0356993	0.0192573	0.0549319	0	0	0	0	0	0
0.9	0.95	0.825	0.03	0	0	0	2	0.0295762	0.0330397	0.0225806	0.013672	0.0357299	0.0428586	0.0670667	0.0686667	0.074	0.0566667	0.0686667	0.0673333
0.875	0.95	0.775	0	0	0.045	0	4	0.0295759	0.00355472	0.0236825	0.0319336	0.0339154	0.0547935	0.000133333	0	0	0	0	0.000666667
0.9	0.825	0.875	0	-0.015	0	0	2	0.0295756	0.00575579	0.0241441	0.0275401	0.0411649	0.049273	0	0	0	0	0	0
0.925	0.9	0.675	0	0.015	0	0	4	0.0295753	0.0160704	0.0158135	0.0320947	0.0383535	0.0455443	0	0	0	0	0	0
0.8	0.7	0.75	0	-0.045	0	0	2	0.0295741	0.0130897	0.0241637	0.0238839	0.0341187	0.0526144	0	0	0	0	0	0
0.825	0.925	0.7	-0.015	0	0	0	2	0.029574	0.0161138	0.0212278	0.0292831	0.0383511	0.0428942	0	0	0	0	0	0
0.925	0.925	0.675	0	0.105	0	0	4	0.0295739	0.0157092	0.0210632	0.0323898	0.0314939	0.0472135	0	0	0	0	0	0
0.925	0.95	0.75	0	0	0	0.135	4	0.0295734	0.00679481	0.0151317	0.0358716	0.0449774	0.0450915	0	0	0	0	0	0
0.675	0.825	0.825	0	0	0	0.045	2	0.0295734	0.00880777	0.00981741	0.0569331	0.0589288	0.0133798	0.0004	0	0	0.002	0	0
0.825	0.95	0.825	0	0	-0.135	0	4	0.0295733	0.0179931	0.0322212	0.024701	0.0373831	0.0355678	0.0165333	0.0126667	0.0206667	0.0173333	0.0166667	0.0153333
0.9	0.775	0.65	0	-0.12	0	0	4	0.0295731	0.0308988	0.0133536	0.0337088	0.0269675	0.0429366	0.00293333	0.00133333	0.00533333	0.00333333	0.002	0.00266667
0.875	0.925	0.75	0	0.06	0	0	4	0.0295729	0.0100869	0.022903	0.0276381	0.0386042	0.0486322	0	0	0	0	0	0
0.925	0.7	0.65	0	0	-0.12	0	4	0.0295728	0.014403	0.0308637	0.0224626	0.0335229	0.0466119	0.0256	0.0566667	0.0173333	0.0206667	0.0153333	0.018
0.825	0.8	0.85	0	-0.12	0	0	2	0.0295727	0.0450386	0.0294898	0.0180165	0.0274216	0.0278972	0.213733	0.210667	0.217333	0.221333	0.210667	0.208667
0.875	0.65	0.95	0	0	0.075	0	2	0.0295726	0.0336401	0.00886749	0.0415024	0.0380096	0.0258434	0.000133333	0	0.000666667	0	0	0
0.95	0.95	0.7	0	0	0.06	0	4	0.0295724	0.0131681	0.0200577	0.0348384	0.0273763	0.0524213	0	0	0	0	0	0
0.9	0.95	0.725	0	0	0.075	0	4	0.0295717	0.0117849	0.0271053	0.0276707	0.0302188	0.0510788	0	0	0	0	0	0
0.875	0.925	0.775	0	0	0.075	0	4	0.0295715	0.00683793	0.0262328	0.0289847	0.0356542	0.050148	0.000133333	0	0	0	0	0.000666667
0.95	0.925	0.675	0	-0.075	0	0	4	0.0295715	0.00719423	0.0200717	0.0329226	0.0407228	0.0469462	0	0	0	0	0	0
0.875	0.65	0.95	0	0	0.15	0	2	0.0295714	0.0262001	0.0193989	0.0606778	0.0415803	0	0.05	0	0	0	0	0.25
0.8	0.95	0.725	-0.03	0	0	0	4	0.0295711	0.0187472	0.0259033	0.0321646	0.0343985	0.0366421	0.00253333	0.002	0.004	0.00133333	0.00333333	0.002
0.95	0.875	0.85	0	-0.075	0	0	2	0.0295709	0.0463428	0.0211153	0.0228578	0.0216381	0.0359007	0.128933	0.131333	0.123333	0.103333	0.136667	0.15
0.925	0.775	0.65	0	0	0	0.045	4	0.0295708	0.0285858	0.00959945	0.0296824	0.0422215	0.0377649	0.006	0.006	0.00666667	0.006	0.00333333	0.008
0.85	0.9	0.725	0	0	0.135	0	4	0.0295708	0.0205019	0.0189102	0.0341943	0.0289356	0.0453119	0	0	0	0	0	0
0.95	0.8	0.725	0	-0.06	0	0	2	0.0295706	0.00841052	0.0250428	0.0264039	0.0367676	0.051228	0.0108	0.01	0.012	0.012	0.0113333	0.00866667
0.875	0.75	0.7	0	0	0	-0.03	4	0.0295705	0.0396344	0.0162673	0.0159936	0.0342782	0.0416792	0.000266667	0.000666667	0	0	0.000666667	0
0.9	0.8	0.675	0	0	0	-0.03	4	0.0295704	0.0328101	0.0204779	0.0268385	0.0288827	0.0388431	0	0	0	0	0	0
0.9	0.925	0.8	0	-0.045	0	0	4	0.0295703	0.00954804	0.0156153	0.0268058	0.0408474	0.0550352	0.000133333	0	0	0	0	0.000666667
0.875	0.9	0.725	-0.15	0	0	0	4	0.0295701	0.0113816	0.0174784	0.0358596	0.0373282	0.0458026	0	0	0	0	0	0
0.8	0.9	0.725	0	-0.15	0	0	2	0.02957	0.032666	0.0205044	0.0139994	0.0345493	0.0461309	0.0352	0.032	0.034	0.042	0.038	0.03
0.85	0.95	0.825	0	-0.075	0	0	4	0.0295695	0.0045134	0.0296927	0.029813	0.0358305	0.0479981	0.00453333	0.00466667	0.004	0.00333333	0.00666667	0.004
0.85	0.85	0.775	0.015	0	0	0	2	0.029569	0.0136996	0.0260456	0.030008	0.040114	0.0379779	0	0	0	0	0	0
0.875	0.875	0.725	-0.045	0	0	0	4	0.029568	0.011455	0.0186922	0.0339385	0.0334296	0.0503247	0	0	0	0	0	0
0.95	0.925	0.75	0	0	0	0.015	2	0.029568	0.0160081	0.0126998	0.0373716	0.0331678	0.0485925	0.000133333	0	0	0	0	0.000666667
0.775	0.825	0.75	0	-0.09	0	0	2	0.0295675	0.0226869	0.0349572	0.0225487	0.0333944	0.0342505	0.00906667	0.00666667	0.0106667	0.00733333	0.0106667	0.01
0.675	0.9	0.85	0	-0.09	0	0	2	0.0295674	0.0245596	0.0161457	0.033165	0.0636376	0.0103294	0.256133	0.288	0.266	0.242667	0.238	0.246
0.925	0.95	0.75	0	0	0	-0.075	4	0.0295671	0.0117915	0.0167727	0.0341635	0.0318374	0.0532705	0	0	0	0	0	0
0.825	0.9	0.85	0	-0.015	0	0	2	0.0295669	0.0103853	0.0375782	0.0320818	0.0140513	0.0537381	0.0088	0.008	0.00933333	0.00733333	0.0113333	0.008
0.9	0.725	0.65	0	0.045	0	0	4	0.0295668	0.0376939	0.0391771	0.0190363	0.0139058	0.0380211	0.00653333	0.004	0.004	0.00866667	0.00866667	0.00733333
0.85	0.925	0.7	0	0	0.015	0	4	0.0295668	0.0236942	0.0234603	0.0278881	0.0319097	0.0408816	0.000266667	0	0	0.000666667	0	0.000666667
0.825	0.85	0.825	0	-0.06	0	0	2	0.0295659	0.0330559	0.039528	0.0131616	0.0227169	0.0393669	0.0273333	0.024	0.0273333	0.0193333	0.0346667	0.0313333
0.8	0.925	0.75	0.075	0	0	0	4	0.0295656	0.0347493	0.0387918	0.0342596	0.0172957	0.0227316	0.0032	0.002	0.004	0.002	0.00466667	0.00333333
0.95	0.925	0.9	0	-0.015	0	0	2	0.0295651	0.0394526	0.0114324	0.0377755	0.0253095	0.0338553	0.0365333	0.0333333	0.032	0.0373333	0.0413333	0.0386667
0.85	0.725	0.875	0	0	0.12	0	2	0.0295645	0.0327439	0.0382751	0.0181373	0.0225772	0.0360891	0	0	0	0	0	0
0.825	0.95	0.675	0	0.015	0	0	4	0.0295642	0.0183207	0.0404339	0.0304572	0.0325129	0.0260964	0.0016	0.00133333	0.002	0.00133333	0.002	0.00133333
0.825	0.825	0.725	0.06	0	0	0	4	0.0295641	0.017498	0.0433615	0.0420316	0.0287789	0.0161506	0	0	0	0	0	0
0.95	0.925	0.775	0	-0.015	0	0	2	0.0295639	0.00712672	0.0218231	0.0311337	0.0377867	0.0499492	0.000266667	0	0	0	0.000666667	0.000666667
0.85	0.75	0.7	0	-0.09	0	0	2	0.0295638	0.00993565	0.0233716	0.0250423	0.0381436	0.051326	0	0	0	0	0	0
0.825	0.85	0.875	0	0	0.15	0	2	0.0295638	0.0291619	0.0560309	0.0178927	0.0281202	0.0166131	0	0	0	0	0	0
0.85	0.95	0.775	0	0	0	0.03	4	0.0295633	0.0126078	0.0236031	0.0299421	0.0328306	0.0488329	0.0008	0.000666667	0.00133333	0	0.000666667	0.00133333
0.85	0.65	0.7	0	0	-0.075	0	4	0.0295629	0.0108434	0.0394049	0.0273997	0.0277348	0.042432	0	0	0	0	0	0
0.875	0.95	0.7	0	-0.015	0	0	2	0.0295625	0.0118367	0.0196284	0.027089	0.0352829	0.0539754	0.000666667	0.000666667	0.000666667	0.000666667	0.000666667	0.000666667
0.9	0.7	0.675	0	0	0	-0.075	4	0.0295624	0.0099865	0.0293263	0.0341045	0.0222507	0.0521438	0.00733333	0.00466667	0.00533333	0.00866667	0.014	0.004
0.9	0.675	0.725	-0.15	0	0	0	4	0.0295623	0.0115699	0.0176835	0.0372892	0.0408528	0.0404161	0.0174667	0.0133333	0.0146667	0.034	0.012	0.0133333
0.95	0.7	0.65	0	0	0	-0.06	4	0.029562	0.0413493	0.0191163	0.023946	0.0300417	0.0333567	0.0726667	0.088	0.076	0.0606667	0.0906667	0.048
0.825	0.875	0.775	0	0	0	0.045	2	0.0295616	0.00754132	0.0343416	0.0259549	0.0329887	0.0469816	0	0	0	0	0	0
0.875	0.95	0.875	0	-0.06	0	0	2	0.0295612	0.0162762	0.0162905	0.0380267	0.0140673	0.0631455	0.1532	0.154667	0.16	0.154	0.152	0.145333
0.85	0.9	0.875	0	0	-0.075	0	4	0.0295612	0.00685274	0.0250148	0.0334625	0.0335665	0.0489096	0.00306667	0.002	0.00266667	0.00333333	0.004	0.00333333
0.95	0.875	0.8	0	0.135	0	0	2	0.0295611	0.0132236	0.021306	0.0102019	0.0518083	0.0512656	0.0589333	0.0733333	0.0606667	0.0513333	0.0586667	0.0506667
0.775	0.95	0.775	-0.075	0	0	0	4	0.0295609	0.014754	0.0254101	0.0189195	0.0394785	0.0492425	0.00466667	0.00533333	0.006	0.00133333	0.00666667	0.004
0.9	0.95	0.75	0.12	0	0	0	4	0.0295603	0.0114066	0.0178226	0.0323442	0.0350485	0.0511797	0.000266667	0	0	0	0.000666667	0.000666667
0.95	0.775	0.8	-0.15	0	0	0	4	0.0295602	0.0103708	0.0191234	0.0328706	0.0310737	0.0543623	0.0218667	0.0286667	0.024	0.0193333	0.0193333	0.018
0.875	0.85	0.7	0	0	0	0.015	4	0.0295597	0.0141522	0.0209601	0.0323463	0.0352437	0.0450961	0	0	0	0	0	0
0.85	0.95	0.725	-0.135	0	0	0	4	0.0295597	0.0118738	0.018815	0.0306164	0.0382149	0.0482782	0.000266667	0	0	0	0	0.00133333
0.8	0.9	0.8	0	0	0	0.09	4	0.0295595	0.0118675	0.0241502	0.0272719	0.0304559	0.0540519	0.000133333	0	0	0	0.000666667	0
0.925	0.95	0.925	0	0.045	0	0	4	0.0295587	0.0388116	0.022235	0.0234529	0.0222106	0.0410836	0.0424	0.0446667	0.0393333	0.0413333	0.0346667	0.052
0.775	0.9	0.8	0	-0.03	0	0	2	0.0295586	0.0131076	0.036322	0.0268694	0.0279476	0.0435464	0.0188	0.0186667	0.0206667	0.016	0.0206667	0.018
0.7	0.775	0.8	0	0	0.15	0	2	0.0295585	0.00463802	0.05502	0.0349519	0.009927	0.0432555	0.693067	0.813333	0.623333	0.756	0.730667	0.542
0.85	0.8	0.725	0	0	0	-0.045	4	0.0295583	0.00319891	0.0205024	0.0422918	0.0315045	0.0502938	0	0	0	0	0	0
0.95	0.7	0.85	0	0	0.12	0	2	0.0295582	0.00507308	0.0345228	0.0371116	0.0327531	0.0383306	0.0833333	0.084	0.0793333	0.0873333	0.0913333	0.0746667
0.9	0.95	0.7	0	-0.045	0	0	4	0.0295582	0.0163884	0.0222854	0.0264209	0.0345368	0.0481593	0.000133333	0	0	0	0	0.000666667
0.925	0.85	0.8	0	-0.015	0	0	4	0.0295568	0.00751188	0.019525	0.0310953	0.0367479	0.0529039	0	0	0	0	0	0
0.85	0.725	0.725	0	0.15	0	0	4	0.0295567	0.0375419	0.0231208	0.0126826	0.0470619	0.0273763	0	0	0	0	0	0
0.95	0.95	0.675	0	0	0	0.12	4	0.0295564	0.0126351	0.0205539	0.0381593	0.0334219	0.0430117	0	0	0	0	0	0
0.925	0.775	0.65	0	-0.03	0	0	4	0.0295561	0.0246361	0.0224791	0.0244128	0.0224571	0.0537953	0.00586667	0.004	0.00533333	0.008	0.00733333	0.00466667
0.925	0.925	0.7	0	0	0	-0.075	2	0.0295553	0.00911901	0.016825	0.0241195	0.0672245	0.0304886	0.2236	0.272667	0.272667	0.274667	0.0233333	0.274667
0.8	0.65	0.775	0	0	0.15	0	2	0.0295552	0.0306546	0.0497551	0.0294964	0.0115639	0.0263058	0.00586667	0.00733333	0.006	0.00333333	0.00133333	0.0113333
0.95	0.825	0.725	0	-0.045	0	0	2	0.0295546	0.0129913	0.0206499	0.0310236	0.0348095	0.0482989	0.00306667	0.00266667	0.00466667	0.00333333	0.00266667	0.002
0.8	0.725	0.825	0	0	0	0.045	2	0.0295546	0.00737726	0.0213523	0.0393903	0.0357003	0.0439529	0	0	0	0	0	0
0.725	0.8	0.925	0	0	0.075	0	2	0.0295538	0.0330372	0.0173446	0.0413211	0.0321371	0.0239292	0.7668	0.698	0.676	0.829333	0.822	0.808667
0.8	0.875	0.725	0	0	-0.03	0	4	0.0295532	0.0234751	0.0458874	0.0332724	0.0162168	0.0289143	0.000133333	0	0	0.000666667	0	0
0.8	0.9	0.725	0	0.12	0	0	4	0.0295532	0.0220261	0.0554431	0.00987486	0.0241612	0.0362606	0.0004	0.000666667	0.000666667	0	0	0.000666667
0.875	0.9	0.725	0	0	0	-0.075	4	0.0295532	0.0123748	0.0289297	0.0268933	0.0351676	0.0444004	0	0	0	0	0	0
0.925	0.8	0.65	0	0	0	-0.12	4	0.029553	0.0259407	0.00931336	0.0391413	0.0344191	0.0389503	0.00106667	0.002	0	0.00266667	0	0.000666667
0.825	0.9	0.775	0	0	-0.075	0	4	0.0295529	0.00860193	0.0240534	0.0261229	0.0397382	0.049248	0.000266667	0.000666667	0	0	0.000666667	0
0.925	0.775	0.7	0	-0.045	0	0	2	0.0295528	0.012924	0.0229228	0.0292941	0.033191	0.0494324	0.000266667	0.00133333	0	0	0	0
0.9	0.85	0.725	0	-0.135	0	0	2	0.0295526	0.00768853	0.0498332	0.0329663	0.0319738	0.0253013	0.168667	0.396667	0.012	0.01	0.0353333	0.389333
0.925	0.825	0.8	0	0	0	0.03	2	0.0295526	0.00789588	0.0292915	0.0296176	0.0327484	0.0482097	0	0	0	0	0	0
0.95	0.925	0.9	0	0	0	0.03	4	0.0295526	0.0151574	0.0201569	0.0312731	0.0288624	0.0523132	0.0064	0.00533333	0.00533333	0.006	0.00933333	0.006
0.9	0.75	0.675	0	0	-0.15	0	4	0.0295524	0.0204728	0.021905	0.025925	0.0391636	0.0402957	0.000266667	0	0	0.000666667	0.000666667	0
0.925	0.725	0.725	0	-0.06	0	0	2	0.0295524	0.0119485	0.0219076	0.0272522	0.0388497	0.0478041	0.00253333	0.00266667	0	0.004	0.004	0.002
0.7	0.95	0.9	0	0	-0.135	0	4	0.0295515	0.0136199	0.114209	0	0	0.0199287	0.265067	0.248	0.241333	0.256	0.323333	0.256667
0.9	0.675	0.675	0	0	0	0.105	4	0.0295512	0.00768527	0.0272159	0.0295693	0.0535011	0.0297847	0.0028	0.006	0.00333333	0.004	0.000666667	0
0.9	0.95	0.675	0	0	0	0.09	4	0.0295511	0.0206805	0.017386	0.0381779	0.0345172	0.0369938	0.000133333	0	0	0	0	0.000666667
0.9	0.65	0.75	0	-0.135	0	0	4	0.0295509	0.0145759	0.0241275	0.0377331	0.0313146	0.0400035	0.0008	0.000666667	0.00133333	0.000666667	0.000666667	0.000666667
0.9	0.8	0.675	-0.105	0	0	0	4	0.0295507	0.0178514	0.018618	0.035419	0.0302207	0.0456443	0.0004	0	0	0	0.00133333	0.000666667
0.95	0.7	0.775	0	0	0.105	0	2	0.0295507	0.0150314	0.0282999	0.02095	0.0433804	0.0400916	0.0908	0.0873333	0.0846667	0.0873333	0.098	0.0966667
0.875	0.95	0.775	0.03	0	0	0	4	0.0295507	0.0130711	0.0174881	0.0291243	0.0387308	0.0493389	0.0008	0.000666667	0.00133333	0.000666667	0.000666667	0.000666667
0.8	0.825	0.925	0	0	0.045	0	2	0.0295504	0.0138409	0.0350196	0.0215207	0.0377471	0.0396237	0	0	0	0	0	0
0.875	0.85	0.675	0	0	0	0.12	2	0.0295498	0.0140786	0.0411846	0.0293407	0.0149498	0.0481954	0.000933333	0	0.002	0.00133333	0	0.00133333
0.8	0.825	0.825	0	0	0	0.015	2	0.0295496	0.0105192	0.0255572	0.0291023	0.0296072	0.0529618	0	0	0	0	0	0
0.925	0.925	0.9	-0.03	0	0	0	4	0.0295494	0.0157112	0.0197476	0.0244366	0.0441351	0.0437164	0.0056	0.00533333	0.00466667	0.00533333	0.00533333	0.00733333
0.95	0.9	0.7	0	0	0.135	0	4	0.0295491	0.0170847	0.0139672	0.0322522	0.0369726	0.047469	0	0	0	0	0	0
0.9	0.825	0.7	0	-0.135	0	0	4	0.0295491	0.0132279	0.0148134	0.0372211	0.0318098	0.0506733	0	0	0	0	0	0
0.825	0.95	0.725	0	-0.06	0	0	4	0.029549	0.0213347	0.0244718	0.0269643	0.0306181	0.044356	0.002	0.002	0.00266667	0.00133333	0.00266667	0.00133333
0.8	0.925	0.85	-0.075	0	0	0	4	0.029549	0.014074	0.0207834	0.0352803	0.0314307	0.0461765	0.0056	0.00666667	0.00466667	0.00466667	0.006	0.006
0.875	0.95	0.675	0	0	0	-0.015	4	0.0295489	0.018999	0.0207026	0.0336743	0.0303349	0.044034	0.000266667	0	0.000666667	0	0.000666667	0
0.85	0.75	0.725	0	0	0	-0.015	4	0.0295488	0.0155992	0.0316229	0.0189322	0.0347315	0.0468582	0	0	0	0	0	0
0.925	0.825	0.675	-0.105	0	0	0	4	0.0295486	0.0128618	0.0213481	0.0360301	0.0333236	0.0441795	0.000533333	0.000666667	0	0	0.00133333	0.000666667
0.85	0.9	0.75	0	-0.135	0	0	4	0.0295486	0.00465686	0.0316235	0.0224842	0.0340491	0.0549292	0.000266667	0.000666667	0	0	0	0.000666667
0.85	0.9	0.85	0	0	0	0.09	4	0.0295484	0.0148161	0.0238761	0.0318416	0.0285319	0.0486764	0.000133333	0	0	0	0.000666667	0
0.925	0.95	0.65	0	0	0	0.15	4	0.0295483	0.0180865	0.0208153	0.0319212	0.0316974	0.0452209	0.000133333	0	0	0	0	0.000666667
0.875	0.95	0.8	0	-0.06	0	0	2	0.0295477	0.0318239	0.0431901	0.0133896	0.0266497	0.0326851	0.0150667	0.012	0.0166667	0.0133333	0.0173333	0.016
0.85	0.675	0.925	0	0	0	0.06	2	0.0295475	0.0186895	0.00804727	0.032874	0.0386807	0.0494459	0.000533333	0.00133333	0	0.000666667	0	0.000666667
0.925	0.95	0.775	0.015	0	0	0	2	0.0295474	0.0121378	0.0196528	0.024863	0.0401447	0.0509388	0.002	0.002	0.00266667	0.00133333	0.002	0.002
0.925	0.85	0.675	0	-0.06	0	0	2	0.0295468	0.0084175	0.0243465	0.024257	0.0369945	0.0537186	0.0004	0	0.000666667	0.000666667	0	0.000666667
0.9	0.95	0.675	0	-0.135	0	0	4	0.0295465	0.017748	0.0101063	0.0345762	0.0368965	0.0484055	0.000266667	0	0.000666667	0	0	0.000666667
0.9	0.725	0.875	0	-0.045	0	0	2	0.0295462	0.012553	0.0206218	0.0343731	0.0310953	0.0490879	0.00146667	0.00266667	0.00133333	0.002	0.000666667	0.000666667
0.875	0.925	0.65	0	0	0	-0.075	4	0.029546	0.0135281	0.0458016	0.0207681	0.021443	0.0461892	0	0	0	0	0	0
0.85	0.95	0.95	0.045	0	0	0	2	0.0295445	0.0126405	0.0126345	0.0809768	0.0305603	0.0109104	0.2424	0.244667	0.246667	0.240667	0.239333	0.240667
0.925	0.825	0.675	0.03	0	0	0	4	0.0295442	0.0155762	0.0207301	0.0360431	0.0322869	0.0430849	0	0	0	0	0	0
0.925	0.85	0.675	0	0.09	0	0	4	0.0295439	0.0176327	0.0182774	0.0316579	0.037278	0.0428736	0.000133333	0.000666667	0	0	0	0
0.85	0.95	0.85	0	0	0	-0.12	2	0.0295439	0.0239148	0.0377258	0.0265788	0.0147009	0.044799	0.416667	0.309333	0.4	0.456667	0.466	0.451333
0.875	0.925	0.7	0	0	0.135	0	4	0.0295432	0.0190413	0.023999	0.0307723	0.0331157	0.0407878	0	0	0	0	0	0
0.95	0.825	0.675	0	0	0	-0.09	4	0.0295431	0.0174753	0.0218392	0.0298216	0.0318604	0.0467192	0.000266667	0.000666667	0	0	0.000666667	0
0.8	0.675	0.8	0	0	0.015	0	2	0.0295424	0.00751864	0.0130314	0.0321434	0.0323499	0.0626688	0.00586667	0	0.00266667	0.000666667	0.0226667	0.00333333
0.8	0.825	0.675	0	-0.12	0	0	2	0.0295424	0.0246314	0.0173465	0.0184315	0.0370263	0.050276	0.00466667	0.004	0.00733333	0.002	0.006	0.004
0.775	0.925	0.8	-0.045	0	0	0	4	0.0295423	0.0147938	0.031044	0.0183325	0.0307732	0.0527681	0.0044	0.00466667	0.00266667	0.006	0.00466667	0.004
0.9	0.9	0.7	0	0.09	0	0	4	0.0295423	0.014049	0.0181726	0.0359781	0.0326576	0.046854	0	0	0	0	0	0
0.775	0.85	0.675	0	0	0	-0.015	2	0.0295415	0.00566046	0.011813	0.0595113	0.0591291	0.0115935	0.605333	0.77	0.446667	0.602667	0.410667	0.796667
0.75	0.925	0.875	0	0	0.12	0	2	0.0295415	0.025291	0.0142566	0.0746727	0.0154526	0.0180344	0.8136	0.819333	0.814667	0.768	0.836	0.83
0.85	0.7	0.725	0	0	0	0.15	4	0.0295414	0.0320993	0.0397813	0.0213844	0.0265261	0.0279159	0	0	0	0	0	0
0.925	0.725	0.65	0	0	0.045	0	4	0.029541	0.023758	0.0278666	0.0325354	0.0411951	0.0223496	0.02	0.0193333	0.02	0.022	0.0253333	0.0133333
0.9	0.95	0.7	-0.045	0	0	0	4	0.0295409	0.0158432	0.0195369	0.0296793	0.0329291	0.0497159	0	0	0	0	0	0
0.85	0.875	0.8	0	0	-0.135	0	4	0.0295409	0.00528294	0.0221069	0.0272894	0.0402046	0.0528204	0	0	0	0	0	0
0.875	0.925	0.675	0	0	0	-0.09	4	0.0295407	0.0156893	0.0254386	0.0310861	0.0306443	0.0448451	0	0	0	0	0	0
0.925	0.8	0.8	0	0	0	0.015	2	0.0295406	0.00694046	0.0186689	0.0280872	0.0409464	0.05306	0	0	0	0	0	0
0.85	0.925	0.85	0	0	0	0.09	4	0.0295406	0.00713052	0.03097	0.0271622	0.0355087	0.0469314	0.00293333	0.00333333	0.004	0.00133333	0.004	0.002
0.85	0.8	0.7	0	-0.075	0	0	2	0.02954	0.010159	0.0239935	0.0220319	0.0436471	0.0478684	0.000266667	0.000666667	0	0	0	0.000666667
0.9	0.925	0.775	0	-0.135	0	0	2	0.0295399	0.0197987	0.0123287	0.0550879	0.0211729	0.0393115	0.0408	0.0273333	0.0213333	0.11	0.024	0.0213333
0.85	0.9	0.85	0	0	-0.09	0	4	0.0295397	0.00868586	0.0217781	0.0287708	0.031314	0.0571499	0.00173333	0.002	0.00133333	0.002	0.002	0.00133333
0.925	0.8	0.75	0	-0.045	0	0	2	0.0295394	0.0140388	0.019353	0.0260893	0.037646	0.05057	0.000533333	0	0.000666667	0.00133333	0.000666667	0
0.95	0.925	0.675	0	0	0.03	0	4	0.0295394	0.0167638	0.020551	0.0335072	0.0334187	0.0434564	0.000133333	0	0	0	0	0.000666667
0.925	0.725	0.675	0	0.09	0	0	4	0.0295392	0.0415804	0.0249453	0.0176718	0.0410158	0.022483	0.0128	0.0146667	0.02	0.0153333	0.00866667	0.00533333
0.875	0.85	0.7	0	0	0.045	0	4	0.029539	0.0127164	0.0201705	0.0319571	0.0321363	0.0507145	0	0	0	0	0	0
0.85	0.65	0.75	0	0	0	-0.06	4	0.0295387	0.0179848	0.0395585	0.0293799	0.020089	0.040681	0	0	0	0	0	0
0.95	0.825	0.9	0.09	0	0	0	2	0.0295384	0	0	0.0500759	0	0.0976163	0.15	0.25	0.25	0	0.25	0
0.8	0.9	0.7	-0.075	0	0	0	4	0.0295384	0.015136	0.0452263	0.0438751	0.0253368	0.0181178	0.0004	0.000666667	0	0	0	0.00133333
0.85	0.925	0.7	0	0	-0.045	0	4	0.029538	0.0133689	0.0186257	0.0331732	0.0355637	0.0469588	0.000133333	0	0	0	0	0.000666667
0.775	0.775	0.75	0	0	0.135	0	4	0.0295376	0.0189995	0.0216536	0.0383286	0.0334886	0.0352175	0.00133333	0.004	0	0.00266667	0	0
0.95	0.675	0.85	0	0	0	0.135	2	0.029537	0.0145053	0.0343414	0.0317648	0.0209344	0.0461389	0.000533333	0	0.000666667	0.00133333	0	0.000666667
0.825	0.775	0.75	0	0	0.105	0	4	0.0295369	0.0135752	0.0281201	0.0323172	0.032391	0.041281	0	0	0	0	0	0
0.85	0.65	0.75	-0.03	0	0	0	4	0.0295367	0.025897	0.0241841	0.048231	0.0123978	0.0369733	0	0	0	0	0	0
0.85	0.875	0.9	0	0	0	0.015	2	0.0295364	0.00628614	0.0278361	0.0257288	0.0339782	0.0538526	0	0	0	0	0	0
0.85	0.875	0.725	0	0	0.06	0	4	0.0295361	0.0141093	0.0166905	0.0302506	0.0338308	0.052799	0	0	0	0	0	0
0.825	0.95	0.65	0.135	0	0	0	4	0.0295359	0.0390383	0.0275853	0.0392646	0.0192659	0.0225256	0.00493333	0.00266667	0.00333333	0.00266667	0.014	0.002
0.85	0.8	0.725	0	0	0	-0.105	4	0.0295355	0.00773708	0.0217123	0.0439381	0.0326041	0.0416858	0	0	0	0	0	0
0.825	0.725	0.9	0	0	0	0.12	2	0.0295354	0.0474039	0.0165591	0.0339287	0.0198334	0.0299519	0	0	0	0	0	0
0.875	0.925	0.775	0	0	-0.105	0	4	0.0295353	0.0138462	0.015044	0.0253129	0.0369928	0.0564806	0.000933333	0.00133333	0.00133333	0	0.00133333	0.000666667
0.95	0.825	0.65	0	0	0	-0.03	4	0.029535	0.014655	0.0203269	0.0394277	0.0329742	0.0402913	0.000266667	0.000666667	0	0.000666667	0	0
0.925	0.925	0.825	0	-0.075	0	0	2	0.0295348	0.0481411	0.00869028	0.0199971	0.0205932	0.0502521	0.0348	0.022	0.0346667	0.0433333	0.04	0.034
0.95	0.65	0.9	0	0	0	0.03	2	0.0295346	0.0180783	0.020101	0.0371535	0.0335934	0.0387468	0.00573333	0.00466667	0.004	0.00666667	0.00666667	0.00666667
0.925	0.65	0.95	0	0	0	-0.03	2	0.0295346	0.0170884	0.0552973	0.0329667	0.0234385	0.0188819	0.399867	0.443333	0.374	0.358667	0.415333	0.408
0.825	0.9	0.775	0	-0.06	0	0	4	0.0295345	0.0120659	0.0222583	0.0233497	0.0399246	0.0500739	0.0004	0.000666667	0	0.000666667	0.000666667	0
0.9	0.925	0.675	0	-0.09	0	0	4	0.0295341	0.0114675	0.0179079	0.0376958	0.0335824	0.047017	0.000133333	0	0.000666667	0	0	0
0.95	0.7	0.8	0	0	0	0.105	2	0.0295341	0.0287235	0.0251664	0.00983652	0.0505616	0.0333823	0	0	0	0	0	0
0.825	0.95	0.825	0	0	0	0.045	4	0.0295341	0.01536	0.0184929	0.0304491	0.0331852	0.0501831	0.00613333	0.006	0.008	0.004	0.00666667	0.006
0.825	0.925	0.775	-0.12	0	0	0	4	0.0295338	0.00722829	0.0250873	0.0289426	0.0372069	0.049204	0.000266667	0.000666667	0	0	0	0.000666667
0.925	0.85	0.675	-0.15	0	0	0	4	0.0295332	0.0205243	0.0147339	0.0317452	0.0383342	0.0423281	0.0004	0	0	0	0	0.002
0.825	0.7	0.725	0	0	-0.135	0	4	0.0295329	0.0212353	0.0195486	0.0253487	0.037554	0.0439782	0	0	0	0	0	0
0.875	0.675	0.7	0	0	-0.12	0	4	0.0295327	0.00658114	0.027622	0.0451297	0.0338497	0.0344811	0.000266667	0	0.000666667	0	0.000666667	0
0.675	0.8	0.925	0.045	0	0	0	2	0.0295326	0	0.0705693	0.0770938	0	0	0.1516	0.250667	0	0	0.250667	0.256667
0.875	0.875	0.775	0	0	0	0.045	4	0.0295326	0.00974107	0.0240682	0.030219	0.033417	0.0502177	0	0	0	0	0	0
0.8	0.95	0.725	-0.06	0	0	0	4	0.0295325	0.019189	0.0242068	0.0212863	0.0349268	0.0480536	0.0024	0.002	0.00466667	0.00133333	0.002	0.002
0.9	0.65	0.925	0	0	0	0.06	2	0.0295317	0.0389323	0.0137546	0.0350146	0.026704	0.0332533	0.000533333	0.00133333	0	0.000666667	0	0.000666667
0.95	0.7	0.65	0	-0.03	0	0	2	0.0295316	0.0313372	0.00945876	0.0265947	0.0447681	0.0354993	0.103733	0.156	0.123333	0.137333	0.0813333	0.0206667
0.925	0.8	0.65	0	-0.075	0	0	2	0.0295311	0.013781	0.0239114	0.0294523	0.0337508	0.0467601	0.000933333	0.000666667	0.002	0.002	0	0
0.775	0.9	0.8	0	0	-0.075	0	4	0.0295311	0.0108179	0.0217485	0.0372911	0.0277485	0.0500494	0.00413333	0.00333333	0.00333333	0.004	0.00266667	0.00733333
0.9	0.9	0.675	-0.12	0	0	0	4	0.0295309	0.0160018	0.0193403	0.0317546	0.0355747	0.0449831	0	0	0	0	0	0
0.925	0.875	0.75	0.015	0	0	0	2	0.0295308	0.00458743	0.0199646	0.0317351	0.0435356	0.0478314	0	0	0	0	0	0
0.9	0.8	0.725	0	0	0	0.15	4	0.0295307	0.0120902	0.0187212	0.0405526	0.0288319	0.0474578	0	0	0	0	0	0
0.875	0.875	0.8	-0.09	0	0	0	4	0.0295306	0.00759308	0.023637	0.0262841	0.0377528	0.052386	0	0	0	0	0	0
0.95	0.825	0.75	0	-0.075	0	0	2	0.0295305	0.0154908	0.0194708	0.0224787	0.0367997	0.0534126	0.0321333	0.0306667	0.0246667	0.036	0.0373333	0.032
0.9	0.925	0.7	0	-0.12	0	0	2	0.0295303	0.0123719	0.0258525	0.0265199	0.0294459	0.0534612	0.0028	0.00266667	0.002	0.002	0.00533333	0.002
0.925	0.925	0.875	0	-0.12	0	0	4	0.0295301	0.0116235	0.0267993	0.0267951	0.0333863	0.0490466	0.0024	0.004	0.00133333	0.00133333	0.00266667	0.00266667
0.8	0.775	0.7	-0.12	0	0	0	4	0.0295298	0.0584439	0.0061175	0.0670354	0.0101842	0.00586786	0.547067	0.134	0.736	0.410667	0.746	0.708667
0.775	0.8	0.775	0	-0.045	0	0	2	0.0295293	0.0127214	0.0275255	0.0239086	0.0328002	0.0506909	0.000133333	0	0	0	0.000666667	0
0.7	0.8	0.95	0	0	-0.135	0	4	0.0295292	0	0	0.0355174	0.112129	0	0.167733	0.250667	0.253333	0.062	0.022	0.250667
0.925	0.775	0.825	0	0	0	0.03	2	0.0295291	0.00976595	0.0209901	0.026363	0.040102	0.0504244	0	0	0	0	0	0
0.8	0.95	0.775	0	0	0	-0.09	4	0.029529	0.0164627	0.0191317	0.0259657	0.0416016	0.0444835	0.00413333	0.00333333	0.00466667	0.002	0.006	0.00466667
0.85	0.95	0.825	0.045	0	0	0	4	0.0295289	0.0100359	0.0309781	0.0201547	0.0373498	0.0491261	0.00413333	0.004	0.00466667	0.004	0.004	0.004
0.8	0.825	0.825	0	0	0	0.03	2	0.0295286	0.0115164	0.0273701	0.0257246	0.0338014	0.0492304	0	0	0	0	0	0
0.875	0.95	0.725	0	0	0	0.045	4	0.0295276	0.0130443	0.0216157	0.0276002	0.0373623	0.0480153	0	0	0	0	0	0
0.875	0.8	0.675	0	-0.075	0	0	2	0.0295274	0.0104863	0.0228199	0.0356902	0.0333637	0.0452767	0	0	0	0	0	0
0.825	0.95	0.825	0	0	0	0.015	4	0.0295274	0.0170808	0.027097	0.02634	0.0349642	0.0421548	0.0064	0.006	0.00533333	0.004	0.008	0.00866667
0.8	0.65	0.875	0	0	0.09	0	2	0.0295271	0.0176889	0.0310179	0.0391033	0.0366208	0.0232044	0	0	0	0	0	0
0.95	0.9	0.9	-0.12	0	0	0	4	0.0295269	0.00712318	0.0330774	0.0243784	0.0304679	0.0525878	0.0306667	0.0266667	0.0293333	0.0273333	0.042	0.028
0.825	0.95	0.875	0	0	-0.03	0	4	0.0295265	0.0246829	0.0301936	0.0201083	0.03013	0.0425178	0.0326667	0.0333333	0.0326667	0.0326667	0.0346667	0.03
0.875	0.875	0.725	0	0	0	-0.09	4	0.0295262	0.00721024	0.0212812	0.0385246	0.0293801	0.0512346	0	0	0	0	0	0
0.825	0.95	0.675	0.075	0	0	0	4	0.029526	0.0247031	0.0128072	0.0174905	0.0391862	0.0534428	0.00386667	0.002	0.00333333	0.008	0.00333333	0.00266667
0.875	0.725	0.7	0	0	0	-0.075	4	0.029526	0.0303438	0.0198117	0.0257247	0.0443451	0.0274044	0.000666667	0.00133333	0.000666667	0.00133333	0	0
0.7	0.65	0.775	0	0	0	-0.045	2	0.0295258	0.0336084	0.0216151	0.0272765	0.0238653	0.0412635	0.814533	0.834667	0.825333	0.814667	0.786667	0.811333
0.9	0.925	0.9	0	0	0	-0.075	2	0.0295255	0.0359768	0.0168415	0.0418727	0.0263347	0.0266018	0.359067	0.324	0.346667	0.358667	0.384667	0.381333
0.925	0.8	0.875	0	0	0	0.03	2	0.0295253	0.00887913	0.0239072	0.0263738	0.0421801	0.0462864	0	0	0	0	0	0
0.95	0.925	0.8	0	-0.06	0	0	2	0.0295251	0.0202207	0.0160152	0.0293246	0.0395211	0.0425439	0.0330667	0.0333333	0.03	0.0266667	0.04	0.0353333
0.95	0.95	0.9	0	0	0	0.12	4	0.0295249	0.00631342	0.0255284	0.0368634	0.0356359	0.0432833	0.00813333	0.00666667	0.008	0.00733333	0.008	0.0106667
0.9	0.925	0.675	0	0	0	-0.135	4	0.0295246	0.014811	0.0219202	0.0279234	0.0372247	0.0457436	0	0	0	0	0	0
0.925	0.85	0.675	-0.12	0	0	0	4	0.0295245	0.0163829	0.0153221	0.0362578	0.0329427	0.046717	0.0004	0.000666667	0	0	0.000666667	0.000666667
0.95	0.7	0.775	0	0	0.12	0	2	0.0295245	0.0299841	0.0119136	0.0568135	0.0367774	0.0121338	0.094	0.0813333	0.0926667	0.109333	0.098	0.0886667
0.95	0.95	0.675	0	-0.06	0	0	2	0.0295233	0.0163302	0.023179	0.027776	0.0318858	0.0484455	0.00306667	0.00266667	0.00333333	0.004	0.00266667	0.00266667
0.775	0.775	0.75	0	-0.15	0	0	2	0.0295232	0.040623	0.0148127	0.0479355	0.0206349	0.0236101	0.0388	0.0353333	0.0433333	0.0473333	0.0406667	0.0273333
0.95	0.95	0.65	0	0	-0.15	0	4	0.029523	0.00762787	0.0198461	0.033036	0.039933	0.0471721	0	0	0	0	0	0
0.825	0.925	0.9	0	0	0.045	0	4	0.0295228	0.02841	0.0241442	0.0262586	0.0241385	0.0446628	0.00573333	0.00533333	0.00333333	0.006	0.00733333	0.00666667
0.775	0.925	0.75	0	-0.045	0	0	2	0.0295226	0.0169773	0.0287169	0.0160901	0.0447595	0.0410693	0.0118667	0.0106667	0.0146667	0.00866667	0.0153333	0.01
0.9	0.9	0.775	0	-0.135	0	0	4	0.0295224	0.0140752	0.0230267	0.0267064	0.0349684	0.0488351	0.000133333	0	0	0	0	0.000666667
0.9	0.725	0.75	0	-0.075	0	0	2	0.029522	0.00899039	0.0193233	0.0334119	0.0416225	0.044262	0.0068	0.00133333	0.002	0.000666667	0.002	0.028
0.95	0.9	0.95	0	0	0	-0.045	4	0.029522	0.0223199	0.0118499	0.0251077	0.0342206	0.0541118	0.0273333	0.0306667	0.0333333	0.022	0.0253333	0.0253333
0.85	0.95	0.85	0.15	0	0	0	4	0.0295213	0.0178646	0.0288813	0.0300236	0.0165583	0.0542785	0.0134667	0.012	0.0126667	0.014	0.0186667	0.01
0.8	0.9	0.9	0	0	0	0.015	2	0.0295212	0.0222327	0.0177769	0.0303565	0.0387972	0.0384426	0.0028	0.00466667	0.000666667	0.00466667	0.002	0.002
0.95	0.925	0.725	0	-0.015	0	0	2	0.0295212	0.0144595	0.0133306	0.0350869	0.0379694	0.0467593	0	0	0	0	0	0
0.875	0.75	0.7	0	-0.045	0	0	4	0.0295209	0.0233972	0.0157137	0.0307545	0.0407137	0.0370254	0.000133333	0	0	0	0.000666667	0
0.925	0.925	0.75	0.12	0	0	0	2	0.0295208	0.10474	0.00998714	0.00911738	0.0144375	0.00932192	0.213467	0.204	0.218667	0.217333	0.213333	0.214
0.9	0.925	0.675	0	0	-0.135	0	4	0.0295208	0.0107051	0.0233363	0.0312666	0.0321239	0.050172	0	0	0	0	0	0
0.8	0.9	0.775	0.12	0	0	0	4	0.0295207	0.0282485	0.0327264	0.0201432	0.0373074	0.0291782	0.0052	0.006	0.008	0.004	0.006	0.002
0.85	0.65	0.775	0	0	0	0.06	4	0.0295206	0.0333126	0.0334882	0.0226281	0.0249471	0.0332269	0	0	0	0	0	0
0.85	0.7	0.725	0	-0.09	0	0	2	0.0295203	0.0171444	0.0180453	0.0225548	0.040185	0.0496719	0	0	0	0	0	0
0.95	0.85	0.7	0	0	0.15	0	4	0.0295199	0.0175039	0.0165902	0.0368073	0.0262993	0.0503988	0.000266667	0	0	0	0	0.00133333
0.9	0.8	0.7	0.015	0	0	0	4	0.0295198	0.0145504	0.0212045	0.0345859	0.0252923	0.0519658	0	0	0	0	0	0
0.95	0.95	0.7	0	-0.06	0	0	2	0.0295191	0.0152227	0.0241618	0.0296441	0.033446	0.045121	0.00733333	0.00733333	0.012	0.00733333	0.00533333	0.00466667
0.925	0.925	0.65	0	-0.045	0	0	2	0.0295187	0.015925	0.0243377	0.0341742	0.0270437	0.0461128	0.000666667	0.000666667	0.00133333	0	0.000666667	0.000666667
0.775	0.725	0.775	0	-0.075	0	0	2	0.0295182	0.0156292	0.0277477	0.0226447	0.0347208	0.0468484	0	0	0	0	0	0
0.925	0.925	0.7	0	0	0.135	0	4	0.0295181	0.015758	0.0195895	0.0321295	0.037493	0.0426203	0	0	0	0	0	0
0.95	0.925	0.9	0	-0.105	0	0	4	0.0295179	0.00929196	0.0225302	0.0311306	0.0428311	0.0418057	0.00986667	0.00866667	0.01	0.01	0.0106667	0.01
0.8	0.925	0.85	0	0	-0.075	0	4	0.0295178	0.033222	0.0147451	0.0283181	0.0301006	0.0412031	0.0185333	0.016	0.0213333	0.0206667	0.014	0.0206667
0.9	0.925	0.725	0	-0.015	0	0	2	0.0295177	0.00978938	0.026427	0.0328836	0.0357868	0.0427016	0.0004	0	0	0	0.00133333	0.000666667
0.9	0.925	0.725	-0.03	0	0	0	4	0.0295177	0.0119789	0.0185958	0.0347872	0.0346956	0.0475308	0	0	0	0	0	0
0.95	0.925	0.65	0	-0.015	0	0	4	0.0295176	0.0183793	0.0172983	0.0396192	0.0291009	0.0431902	0	0	0	0	0	0
0.9	0.8	0.7	0	-0.03	0	0	2	0.0295176	0.0120904	0.0163877	0.0311192	0.0372777	0.0507126	0	0	0	0	0	0
0.725	0.675	0.875	0	0	0.15	0	2	0.0295175	0.0244108	0.028426	0.0311363	0.0375859	0.0260283	0.847733	0.837333	0.875333	0.856	0.809333	0.860667
0.875	0.8	0.725	0	0	0.06	0	4	0.0295174	0.00463706	0.0202768	0.0383354	0.0380635	0.0462743	0	0	0	0	0	0
0.65	0.675	0.875	0	0	0.12	0	2	0.0295171	0.0481729	0.0476551	0.0214658	0.014105	0.0161867	0.7604	0.772667	0.709333	0.732667	0.788667	0.798667
0.9	0.9	0.7	0	0	0	0.135	4	0.0295168	0.0117217	0.0174555	0.0397992	0.0309606	0.0476472	0	0	0	0	0	0
0.95	0.775	0.675	-0.03	0	0	0	4	0.0295168	0.019289	0.0165827	0.0341846	0.0346252	0.0429025	0.0012	0	0.000666667	0.002	0.000666667	0.00266667
0.875	0.95	0.775	0.075	0	0	0	4	0.0295167	0.00603821	0.0161203	0.0340871	0.034244	0.057094	0.0008	0.000666667	0.00133333	0	0.00133333	0.000666667
0.8	0.925	0.875	0	0	0	-0.12	4	0.0295163	0.0122281	0.0262007	0.0492043	0.0257363	0.0342123	0.0134667	0.0106667	0.0133333	0.0126667	0.0133333	0.0173333
0.875	0.725	0.9	0	0	0	0.105	2	0.0295161	0.037246	0.0180104	0.0300033	0.0214948	0.0408262	0	0	0	0	0	0
0.9	0.95	0.675	0	0	0	-0.15	4	0.0295157	0.0144797	0.018436	0.0412059	0.0349625	0.0384944	0	0	0	0	0	0
0.95	0.7	0.7	0	0	0.09	0	2	0.0295155	0.0401426	0.025975	0.00692482	0.0502717	0.0242632	0.088	0.084	0.0673333	0.084	0.101333	0.103333
0.825	0.65	0.85	0	0	0	0.06	2	0.0295151	0.0132221	0.0374768	0.0369046	0.0244684	0.0355035	0	0	0	0	0	0
0.925	0.95	0.7	0	0	0	-0.03	4	0.029515	0.0133226	0.0187868	0.031454	0.0365421	0.0474695	0	0	0	0	0	0
0.825	0.7	0.775	0	-0.075	0	0	2	0.0295148	0.00696994	0.0273274	0.0271475	0.0365574	0.0495718	0	0	0	0	0	0
0.925	0.775	0.65	-0.105	0	0	0	4	0.0295147	0.016532	0.036892	0.0274148	0.0241987	0.042536	0.00706667	0.004	0.008	0.008	0.00933333	0.006
0.825	0.925	0.725	0	-0.045	0	0	4	0.0295145	0.0122914	0.027632	0.0220319	0.0274179	0.0581995	0.000533333	0.000666667	0.000666667	0	0	0.00133333
0.9	0.925	0.925	-0.15	0	0	0	4	0.0295144	0.0241912	0.0144012	0.0286592	0.024813	0.0555074	0.0138667	0.012	0.0133333	0.018	0.012	0.014
0.85	0.95	0.825	0	0	-0.03	0	4	0.0295143	0.00993838	0.0252079	0.0276004	0.0376195	0.0472052	0.00533333	0.00466667	0.00666667	0.00533333	0.00466667	0.00533333
0.875	0.925	0.7	0	-0.03	0	0	4	0.0295142	0.00887848	0.0225521	0.0312684	0.0298598	0.055012	0.000133333	0	0	0	0	0.000666667
0.85	0.9	0.75	0	0	-0.135	0	4	0.0295141	0.00500152	0.0242283	0.0256558	0.0411791	0.0515059	0.000533333	0	0	0.000666667	0.000666667	0.00133333
0.925	0.925	0.675	-0.09	0	0	0	4	0.0295137	0.0190409	0.0153511	0.0391787	0.0329363	0.0410617	0	0	0	0	0	0
0.95	0.95	0.7	0	0	0.15	0	4	0.0295136	0.0146984	0.0258694	0.02987	0.0309569	0.0461731	0	0	0	0	0	0
0.9	0.8	0.7	0	0	0	0.045	4	0.0295131	0.0161862	0.0166411	0.0359072	0.0346842	0.044147	0	0	0	0	0	0
0.9	0.75	0.7	0	0.135	0	0	4	0.0295131	0.0227134	0.0190837	0.0397936	0.0227289	0.0432461	0	0	0	0	0	0
0.9	0.825	0.7	0	0	0.09	0	4	0.0295131	0.0191445	0.0164762	0.033038	0.0325093	0.0463977	0	0	0	0	0	0
0.925	0.725	0.675	0	0	0.12	0	2	0.0295131	0.032082	0.0598522	0.0229141	0.0204688	0.0122484	0.0272	0.0306667	0.0233333	0.036	0.0286667	0.0173333
0.85	0.95	0.875	0.015	0	0	0	4	0.029513	0.0209845	0.0296312	0.0308804	0.0216369	0.0444317	0.018	0.016	0.0173333	0.0193333	0.0173333	0.02
0.925	0.825	0.675	0	0.03	0	0	2	0.0295128	0.0108992	0.0115313	0.0446152	0.038986	0.0415321	0.000133333	0	0	0	0.000666667	0
0.9	0.9	0.7	0	0	0.03	0	4	0.0295126	0.0156195	0.0197723	0.0319943	0.0320606	0.0481162	0	0	0	0	0	0
0.95	0.95	0.7	0	0	0.075	0	4	0.0295124	0.0149793	0.0196713	0.0331537	0.0332352	0.0465224	0	0	0	0	0	0
0.875	0.675	0.75	0	0	0.12	0	2	0.0295123	0.0226728	0.0270482	0.030786	0.0336589	0.0333957	0.000266667	0	0	0.000666667	0.000666667	0
0.675	0.75	0.9	0	0	0.15	0	2	0.0295123	0.0238293	0.00668146	0.0541793	0.0563887	0.00648281	0.7328	0.821333	0.872	0.789333	0.431333	0.75
0.8	0.925	0.725	0	-0.045	0	0	2	0.0295122	0.0172092	0.023287	0.0154804	0.0399758	0.0516089	0.0036	0.002	0.006	0.00266667	0.00466667	0.00266667
0.875	0.75	0.8	-0.015	0	0	0	2	0.0295116	0.016227	0.0103319	0.0364333	0.0374377	0.0471284	0.105467	0.0173333	0.0393333	0.406	0.0506667	0.014
0.925	0.95	0.725	0	0	0	0.06	4	0.0295114	0.0144026	0.0206731	0.0299026	0.0367197	0.045859	0	0	0	0	0	0
0.7	0.875	0.95	0	0.015	0	0	4	0.0295113	0.0233399	0.0431301	0.050253	0	0.0308336	0.072	0	0.00133333	0.00933333	0.260667	0.0886667
0.9	0.875	0.75	0.135	0	0	0	4	0.0295109	0.0103613	0.0197532	0.0321908	0.036326	0.048923	0	0	0	0	0	0
0.925	0.9	0.8	0	0	0.03	0	2	0.0295108	0.0228521	0.0278994	0.0268869	0.0347826	0.0351332	0.00906667	0.0146667	0.00866667	0.00466667	0.01	0.00733333
0.9	0.9	0.7	0	0	0	0.105	4	0.0295108	0.0132775	0.0170954	0.0409021	0.0283971	0.0478818	0	0	0	0	0	0
0.875	0.7	0.825	0	-0.06	0	0	2	0.0295106	0.0140008	0.0287336	0.0273993	0.034803	0.0426165	0	0	0	0	0	0
0.9	0.825	0.7	0	0	0	0.15	4	0.0295101	0.0144072	0.020615	0.0336555	0.0298762	0.0489965	0	0	0	0	0	0
0.9	0.825	0.725	0	-0.045	0	0	2	0.0295099	0.0151879	0.0218035	0.030905	0.0333927	0.0462605	0	0	0	0	0	0
0.825	0.65	0.775	0	0	0.015	0	4	0.0295098	0.047752	0.0211043	0.0226265	0.0328771	0.0231889	0	0	0	0	0	0
0.925	0.825	0.675	0	0.03	0	0	4	0.0295096	0.0125653	0.0204985	0.0331852	0.0364613	0.0448377	0.000133333	0	0	0	0	0.000666667
0.825	0.925	0.725	0	0	0	-0.06	4	0.0295096	0.0106279	0.0218705	0.0277813	0.0383088	0.0489593	0.000533333	0.000666667	0.00133333	0	0	0.000666667
0.925	0.95	0.65	0	0.12	0	0	4	0.0295094	0.016852	0.0163491	0.0358099	0.0315266	0.0470095	0.000133333	0	0	0	0	0.000666667
0.875	0.9	0.9	0.105	0	0	0	2	0.0295089	0.0336446	0	0.1139	0	0	0.155333	0.00933333	0.25	0.0173333	0.25	0.25
0.8	0.875	0.725	0	-0.045	0	0	2	0.0295088	0.0114898	0.0319321	0.0123604	0.038525	0.0532367	0.0028	0.002	0.004	0.002	0.00466667	0.00133333
0.9	0.725	0.675	0	0	0	0	2	0.0295088	0.0115531	0.0251941	0.0305283	0.0353004	0.044968	0.00306667	0.004	0.00333333	0.004	0.00266667	0.00133333
0.9	0.725	0.675	0	0	0	0	4	0.0295088	0.0115531	0.0251941	0.0305283	0.0353004	0.044968	0.00306667	0.004	0.00333333	0.004	0.00266667	0.00133333
0.85	0.7	0.725	0	0	-0.075	0	4	0.0295084	0.0135276	0.0297644	0.0274238	0.0283937	0.0484327	0	0	0	0	0	0
0.925	0.75	0.675	0	0	0.15	0	2	0.0295083	0.0151765	0.0475552	0.0210671	0.0312563	0.0324865	0.0238667	0.034	0.0226667	0.02	0.0293333	0.0133333
0.825	0.9	0.9	0	0	0	0.015	2	0.0295081	0.0179139	0.0226305	0.0213665	0.0445766	0.0410529	0.0016	0.00333333	0.000666667	0	0.00133333	0.00266667
0.9	0.925	0.7	0	0	0	0.06	4	0.0295079	0.0165049	0.0204957	0.0304947	0.0363087	0.0437354	0	0	0	0	0	0
0.95	0.65	0.775	0	0	0.03	0	2	0.0295077	0.0328863	0.0298472	0.0456325	0.00950348	0.0296689	0.0882667	0.086	0.0813333	0.088	0.0686667	0.117333
0.9	0.95	0.675	0	0	0	0.075	4	0.0295071	0.0160852	0.0165725	0.0364082	0.0364565	0.0420129	0.000133333	0	0	0	0	0.000666667
0.925	0.8	0.725	0	-0.06	0	0	2	0.029507	0.0113378	0.0240796	0.025387	0.0393222	0.0474082	0.0016	0.002	0.00133333	0.00133333	0.002	0.00133333
0.9	0.825	0.825	0	0	0	-0.135	2	0.0295069	0.0570128	0.0119977	0	0.0719649	0.00655909	0.6388	0.612667	0.647333	0.672	0.616	0.646
0.95	0.775	0.675	0	0	0	0.045	4	0.0295066	0.018817	0.0172368	0.0387403	0.0273379	0.0454011	0.000933333	0	0.000666667	0.00266667	0.00133333	0
0.9	0.925	0.725	0	-0.03	0	0	2	0.0295066	0.0141416	0.0203062	0.0351877	0.030432	0.0474655	0.00106667	0.00133333	0.00133333	0	0.00266667	0
0.925	0.95	0.75	0	-0.045	0	0	2	0.0295066	0.0150887	0.0210994	0.0214965	0.0368903	0.052958	0.002	0.002	0.000666667	0.00266667	0.00133333	0.00333333
0.925	0.9	0.675	0.15	0	0	0	4	0.0295064	0.0195614	0.0284724	0.0309459	0.0325034	0.036049	0	0	0	0	0	0
0.95	0.875	0.65	0	0	0	-0.15	4	0.029506	0.0177226	0.023851	0.0423915	0.0199513	0.0436135	0.000133333	0	0.000666667	0	0	0
0.875	0.95	0.675	0	0	0.015	0	4	0.0295058	0.0198561	0.0297405	0.0328642	0.0280844	0.0369839	0.000266667	0	0.00133333	0	0	0
0.9	0.725	0.675	0	0.12	0	0	4	0.0295058	0.0246445	0.016801	0.0251836	0.0394318	0.0414681	0.0032	0.004	0.00266667	0.00533333	0.000666667	0.00333333
0.9	0.825	0.7	0	0	0	0.015	2	0.0295055	0.0165581	0.0157015	0.0316911	0.0378837	0.0456932	0	0	0	0	0	0
0.8	0.7	0.9	0	0	0	0.075	2	0.0295053	0.0354824	0.0311321	0.0124431	0.0179354	0.0505333	0	0	0	0	0	0
0.95	0.95	0.65	0	0	0	0.135	4	0.0295049	0.0126072	0.0196525	0.0425668	0.0281995	0.0444986	0	0	0	0	0	0
0.8	0.9	0.775	0.03	0	0	0	4	0.0295043	0.0109963	0.0239895	0.0238881	0.0360771	0.0525704	0.000133333	0	0	0	0	0.000666667
0.875	0.925	0.75	0	0	0	0.045	4	0.0295042	0.00992873	0.0198414	0.0274484	0.0432248	0.0470774	0	0	0	0	0	0
0.875	0.925	0.775	0	-0.015	0	0	2	0.0295037	0.0184206	0.0204655	0.0250555	0.0318776	0.0516994	0.0016	0.00133333	0.00133333	0.000666667	0.00333333	0.00133333
0.925	0.775	0.7	0	0	0	0.015	2	0.0295032	0.0210136	0.0159334	0.037607	0.0276993	0.045263	0	0	0	0	0	0
0.875	0.825	0.725	-0.015	0	0	0	2	0.029503	0.0116171	0.0158135	0.0385298	0.0354451	0.0461098	0.0234667	0.014	0.02	0.0366667	0.0213333	0.0253333
0.85	0.8	0.75	0	-0.075	0	0	2	0.0295028	0.00998538	0.0215803	0.0187137	0.039145	0.0580894	0.000266667	0.000666667	0	0.000666667	0	0
0.9	0.95	0.7	0	0.015	0	0	2	0.0295027	0.0149896	0.0200886	0.0384927	0.0258085	0.0481339	0	0	0	0	0	0
0.825	0.9	0.725	0	-0.15	0	0	4	0.0295019	0.0142566	0.019917	0.0210239	0.0311535	0.0611584	0.000533333	0	0.00133333	0.000666667	0	0.000666667
0.95	0.775	0.875	0	0	0	0.03	2	0.0295017	0.0112722	0.0204646	0.0259701	0.0370703	0.0527312	0.000533333	0.000666667	0	0.000666667	0	0.00133333
0.9	0.9	0.675	0	-0.12	0	0	4	0.0295013	0.013644	0.0229781	0.0336618	0.0336912	0.0435315	0	0	0	0	0	0
0.875	0.9	0.7	0	0	0	-0.135	4	0.0295009	0.0105446	0.0247029	0.0322231	0.0314524	0.0485813	0	0	0	0	0	0
0.9	0.9	0.725	0	0	0	0	2	0.0295003	0.00674707	0.0228626	0.0354741	0.0302703	0.0521477	0	0	0	0	0	0
0.9	0.9	0.725	0	0	0	0	4	0.0295003	0.00674707	0.0228626	0.0354741	0.0302703	0.0521477	0	0	0	0	0	0
0.875	0.925	0.65	0	0	0.075	0	2	0.0295001	0.0320964	0.0266199	0.0487266	0.0188609	0.0211967	0.000133333	0.000666667	0	0	0	0
0.925	0.95	0.775	0	0	0.105	0	4	0.0295001	0.00680299	0.0162307	0.0323661	0.0381768	0.0539237	0	0	0	0	0	0
0.85	0.925	0.8	0	0	0	0.015	2	0.0295	0.00977169	0.0261712	0.0233973	0.0396554	0.0485042	0.00106667	0.002	0.000666667	0	0.00133333	0.00133333
0.875	0.8	0.7	0	0	0	-0.045	4	0.0294999	0.0169217	0.0228345	0.0260354	0.0345527	0.0471554	0	0	0	0	0	0
0.875	0.875	0.725	0	0	0.135	0	4	0.0294999	0.0184637	0.0221574	0.0270465	0.0345326	0.0452993	0	0	0	0	0	0
0.95	0.925	0.675	0	0.15	0	0	4	0.0294996	0.00903637	0.0269384	0.0332635	0.0378727	0.0403871	0	0	0	0	0	0
0.675	0.8	0.825	0	0	0.135	0	2	0.0294994	0.0284954	0.0119326	0.0296388	0.0380427	0.0393875	0.671067	0.711333	0.739333	0.58	0.704	0.620667
0.9	0.925	0.65	0	0	0	0.045	2	0.0294993	0.0333746	0.0144793	0.0204517	0.0288639	0.0503272	0.0004	0	0.000666667	0	0.000666667	0.000666667
0.9	0.9	0.75	0	0	0.06	0	4	0.0294987	0.00630376	0.0190532	0.0342269	0.034851	0.0530586	0	0	0	0	0	0
0.8	0.95	0.9	-0.075	0	0	0	4	0.0294984	0.0354306	0.0325306	0.0230191	0.0329911	0.0235205	0.0481333	0.0453333	0.046	0.0546667	0.05	0.0446667
0.925	0.9	0.95	0	0	0	0.09	2	0.029498	0.0328763	0.0207856	0.0516796	0.0166643	0.025484	0.0190667	0.016	0.0126667	0.0286667	0.0213333	0.0166667
0.85	0.75	0.725	0	0.15	0	0	4	0.0294977	0.0249824	0.0221576	0.0454425	0.0231843	0.0317217	0	0	0	0	0	0
0.9	0.875	0.675	0	0	-0.09	0	4	0.0294976	0.0206319	0.0174633	0.0402929	0.0293998	0.0396999	0	0	0	0	0	0
0.85	0.65	0.75	0	0	0.06	0	2	0.0294975	0.0392753	0.0404044	0.017923	0.0308389	0.0190456	0.000133333	0	0	0	0.000666667	0
0.875	0.825	0.675	0	-0.06	0	0	2	0.0294968	0.00556293	0.0224908	0.0421334	0.0324964	0.0448003	0.000133333	0	0	0	0.000666667	0
0.85	0.85	0.85	0	-0.075	0	0	2	0.0294968	0.0225124	0.0285938	0.0358322	0.0157171	0.0448284	0.129733	0.128667	0.136667	0.132	0.126667	0.124667
0.8	0.95	0.7	0	0	-0.075	0	4	0.0294967	0.0176438	0.0229978	0.0372015	0.0140972	0.0555434	0.0032	0.00266667	0.00466667	0.002	0.004	0.00266667
0.725	0.825	0.825	0	-0.15	0	0	2	0.0294967	0.0183491	0.0208447	0.0264792	0.0695698	0.0122406	0.2592	0.230667	0.350667	0.232	0.246	0.236667
0.8	0.9	0.725	0	0	0	0.03	4	0.0294967	0.0230067	0.0437358	0.0388146	0.0329417	0.00898468	0.0004	0.000666667	0	0.000666667	0	0.000666667
0.85	0.725	0.725	0	0	-0.03	0	4	0.0294966	0.0201133	0.0190773	0.0321949	0.027361	0.0487366	0	0	0	0	0	0
0.9	0.95	0.875	0	-0.045	0	0	2	0.0294961	0.0350359	0.0324135	0.0142824	0.0175871	0.0481616	0.106	0.104667	0.114	0.102667	0.0986667	0.11
0.925	0.825	0.65	0	0	0	-0.015	2	0.029496	0.0221893	0.0209087	0.0425825	0.0278985	0.0339012	0.000533333	0.000666667	0	0	0	0.002
0.9	0.75	0.675	0	0	0	-0.03	4	0.0294959	0.0327727	0.0177763	0.0270611	0.0276745	0.0421948	0.0028	0.000666667	0.004	0.00133333	0.002	0.006
0.95	0.775	0.825	0	-0.09	0	0	2	0.0294958	0.0268795	0	0.0366474	0.0839521	0	0.562267	0.564667	0.62	0.580667	0.424667	0.621333
0.875	0.9	0.675	0	0	0.03	0	2	0.0294958	0.016557	0.0245405	0.0105382	0.0559742	0.0398689	0	0	0	0	0	0
0.95	0.95	0.65	0	-0.105	0	0	2	0.0294953	0.019776	0.0308663	0.0280543	0.0289181	0.039862	0.0277333	0.028	0.0413333	0.0273333	0.0253333	0.0166667
0.85	0.675	0.75	-0.06	0	0	0	4	0.0294952	0.0285181	0.0227367	0.0255419	0.0332269	0.0374525	0	0	0	0	0	0
0.95	0.825	0.65	0	0	-0.075	0	4	0.0294951	0.018693	0.0182299	0.0345676	0.0278253	0.0481596	0.000533333	0.000666667	0.000666667	0	0.000666667	0.000666667
0.875	0.9	0.675	0	-0.075	0	0	2	0.0294948	0.0182513	0.0201373	0.0238758	0.0358896	0.0493201	0.002	0.002	0.002	0.00133333	0.004	0.000666667
0.875	0.775	0.725	0	0	0.15	0	2	0.0294943	0.0171989	0.00449079	0.047539	0.0236166	0.0546262	0.000133333	0	0	0	0.000666667	0
0.775	0.9	0.725	0	0	-0.06	0	2	0.0294941	0.0371706	0.070523	0.0137789	0.0116703	0.0143276	0.398	0.364	0.374	0.384	0.445333	0.422667
0.775	0.95	0.825	-0.15	0	0	0	4	0.0294939	0.018506	0.02363	0.0317474	0.0214796	0.0521064	0.0104	0.01	0.01	0.00733333	0.0133333	0.0113333
0.925	0.925	0.675	0.075	0	0	0	4	0.0294938	0.00998108	0.0214598	0.0423786	0.0278584	0.0457912	0	0	0	0	0	0
0.85	0.925	0.8	0	-0.135	0	0	2	0.0294938	0.0304981	0.0238093	0.0377418	0.029544	0.0258755	0.112133	0.102667	0.113333	0.117333	0.108667	0.118667
0.825	0.8	0.725	0	0	0	0.105	4	0.0294936	0.0291701	0.0333931	0.0183467	0.0311063	0.0354516	0	0	0	0	0	0
0.9	0.85	0.7	0	0	0.03	0	4	0.0294931	0.0176636	0.0112697	0.0386231	0.0366526	0.0432567	0	0	0	0	0	0
0.65	0.8	0.85	0	0	0.135	0	2	0.0294928	0.0534987	0.011403	0.0277439	0.0307658	0.0240526	0.7388	0.664	0.8	0.707333	0.794667	0.728
0.95	0.925	0.825	0	0	0	0.015	2	0.0294928	0.0113193	0.0227238	0.032511	0.0353799	0.0455299	0.000133333	0	0	0	0	0.000666667
0.95	0.85	0.675	0	-0.045	0	0	2	0.0294925	0.0128549	0.0257643	0.0304064	0.0345738	0.0438633	0.0004	0	0	0	0.000666667	0.00133333
0.95	0.925	0.725	0	0.15	0	0	2	0.0294923	0.0208208	0.0244479	0.00964589	0.0335431	0.0590036	0.0624	0.062	0.064	0.0633333	0.0566667	0.066
0.875	0.95	0.725	-0.075	0	0	0	4	0.0294919	0.0107595	0.0218708	0.0343466	0.0298556	0.0506272	0	0	0	0	0	0
0.775	0.875	0.8	0	0.075	0	0	4	0.0294918	0.0105611	0.0365748	0.00606601	0.0444547	0.0498024	0	0	0	0	0	0
0.775	0.85	0.8	-0.015	0	0	0	2	0.0294915	0.00978466	0.0252883	0.0307487	0.0383078	0.0433279	0	0	0	0	0	0
0.9	0.725	0.675	0	-0.045	0	0	4	0.0294912	0.0297467	0.0180483	0.0375172	0.0308944	0.0312493	0.002	0.00266667	0.00133333	0.004	0.00133333	0.000666667
0.925	0.9	0.675	0.105	0	0	0	4	0.0294906	0.0172797	0.0218323	0.0274117	0.0411289	0.0398005	0	0	0	0	0	0
0.95	0.825	0.95	-0.135	0	0	0	4	0.0294902	0.0137198	0.0243011	0.0230877	0.023848	0.0624945	0.115467	0.116	0.108	0.118	0.118667	0.116667
0.875	0.675	0.7	0	0	-0.15	0	4	0.0294901	0.0147429	0.0177318	0.0249855	0.0457595	0.0442306	0.0008	0.000666667	0.00133333	0.00133333	0.000666667	0
0.95	0.825	0.7	0.105	0	0	0	4	0.02949	0.010569	0.0208402	0.0335879	0.03401	0.0484428	0	0	0	0	0	0
0.9	0.95	0.825	0	0	0.135	0	4	0.0294897	0.00508487	0.0204679	0.0320341	0.0344638	0.0553978	0.000133333	0	0	0	0	0.000666667
0.9	0.675	0.675	0	-0.06	0	0	4	0.0294896	0.0104566	0.0124714	0.0575331	0.0359588	0.0310282	0.0048	0.006	0.004	0.00533333	0.00466667	0.004
0.95	0.9	0.775	-0.15	0	0	0	4	0.0294894	0.00914804	0.021588	0.0282408	0.0379115	0.0505585	0.008	0.00333333	0.00866667	0.014	0.01	0.004
0.9	0.85	0.675	0	0	0.075	0	2	0.029489	0.0207156	0.0311821	0.0305548	0.0412502	0.0237426	0.00213333	0.00333333	0.00333333	0.00133333	0.000666667	0.002
0.65	0.95	0.85	0	-0.12	0	0	2	0.0294889	0.01401	0.0132712	0.0650678	0.0180096	0.0370861	0.250133	0.257333	0.249333	0.239333	0.256	0.248667
0.95	0.65	0.675	0	0.105	0	0	4	0.0294889	0.0283821	0.0241725	0.0247405	0.0470241	0.0231254	0.0550667	0.0666667	0.0466667	0.0673333	0.0486667	0.046
0.95	0.95	0.65	0	-0.075	0	0	2	0.0294888	0.0171889	0.0260239	0.0306472	0.0322054	0.0413787	0.0056	0.00333333	0.01	0.00466667	0.00466667	0.00533333
0.95	0.85	0.65	0	0	-0.09	0	4	0.0294886	0.0177134	0.0225084	0.0308023	0.02838	0.0480389	0.000533333	0.000666667	0	0	0	0.002
0.9	0.85	0.675	-0.105	0	0	0	4	0.0294886	0.0158309	0.0193939	0.0339268	0.0336151	0.0446761	0	0	0	0	0	0
0.9	0.7	0.65	0	0	0.15	0	2	0.0294885	0.0219038	0.0352913	0.0278031	0.0223741	0.0400704	0.00146667	0.002	0.000666667	0.000666667	0.00266667	0.00133333
0.9	0.925	0.875	0	0	-0.09	0	4	0.0294885	0.0110892	0.0373799	0.0401788	0.0269562	0.0318381	0.00693333	0.006	0.00533333	0.00533333	0.00866667	0.00933333
0.9	0.925	0.8	0	0	0	0.015	2	0.0294883	0.00713396	0.0224022	0.0244523	0.0408203	0.0526327	0.000133333	0	0	0	0	0.000666667
0.925	0.875	0.8	0	-0.105	0	0	2	0.0294883	0.0356204	0.0368388	0.0083511	0.0366099	0.0300211	0.111333	0.0273333	0.0313333	0.421333	0.03	0.0466667
0.9	0.925	0.8	0	0	0	-0.135	2	0.0294882	0.136234	0	0.00673006	0.000714328	0.00376286	0.594667	0.422667	0.638	0.637333	0.649333	0.626
0.875	0.925	0.825	0.105	0	0	0	4	0.0294881	0.0108603	0.0276906	0.0253844	0.0361331	0.0473719	0.000533333	0	0.000666667	0	0.000666667	0.00133333
0.95	0.8	0.925	0	0	0	0.015	2	0.0294875	0.00170528	0.0293553	0.0295543	0.0298214	0.0570011	0.00586667	0.008	0.004	0.00533333	0.006	0.006
0.85	0.9	0.725	0	0	0	0.135	2	0.0294874	0.0315005	0.0255477	0.0251085	0.0418608	0.0234195	0.00373333	0.00266667	0.00266667	0.00266667	0.006	0.00466667
0.925	0.8	0.75	0	0	0	0.015	2	0.0294874	0.0107658	0.0208189	0.0365025	0.04026	0.0390895	0	0	0	0	0	0
0.95	0.725	0.675	0	-0.06	0	0	2	0.0294873	0.0122884	0.0303669	0.0302704	0.0373155	0.0371954	0.0108	0.00933333	0.008	0.0193333	0.01	0.00733333
0.9	0.95	0.725	0	0	0	-0.06	4	0.029487	0.0100027	0.0238855	0.0330806	0.035795	0.0446712	0.000133333	0	0	0	0	0.000666667
0.925	0.65	0.725	0	0.075	0	0	4	0.0294864	0.031934	0.0180814	0.0288191	0.0199871	0.0486105	0.0129333	0.01	0.014	0.0126667	0.0173333	0.0106667
0.875	0.825	0.725	0	0	0	0.045	4	0.0294863	0.00880017	0.0245127	0.0296356	0.0288867	0.0555961	0	0	0	0	0	0
0.875	0.9	0.75	0.105	0	0	0	4	0.0294861	0.00417361	0.0205192	0.0277892	0.0355955	0.0593529	0	0	0	0	0	0
0.775	0.825	0.875	-0.015	0	0	0	2	0.0294858	0.0105635	0.018876	0.0229844	0.0424748	0.0525302	0	0	0	0	0	0
0.65	0.65	0.65	0	-0.075	0	0	2	0.0294855	0.0484493	0.0148326	0.0380217	0.0205574	0.0255668	0.243467	0.176	0.324	0.140667	0.247333	0.329333
0.95	0.825	0.65	-0.09	0	0	0	4	0.0294854	0.0170597	0.0166779	0.0404962	0.0349284	0.0382651	0.000533333	0.000666667	0	0	0.000666667	0.00133333
0.85	0.725	0.8	0	0	-0.03	0	2	0.0294854	0.00372947	0.0143055	0.00318376	0	0.126208	0.419067	0.43	0.405333	0.43	0.430667	0.399333
0.925	0.825	0.75	0	-0.03	0	0	2	0.0294852	0.00957028	0.0204536	0.0311163	0.0381487	0.0481373	0.000266667	0	0.000666667	0	0	0.000666667
0.925	0.875	0.85	0	0	0	0.015	2	0.0294848	0.00859077	0.0253767	0.0281785	0.0346526	0.0506255	0	0	0	0	0	0
0.825	0.875	0.75	0	-0.03	0	0	4	0.0294846	0.013745	0.0240511	0.0265182	0.0379325	0.0451762	0	0	0	0	0	0
0.725	0.925	0.875	0	-0.12	0	0	2	0.0294844	0.0409863	0.0338294	0.0238913	0.0162585	0.0324563	0.2696	0.368667	0.248	0.250667	0.244667	0.236
0.825	0.825	0.75	-0.06	0	0	0	4	0.0294843	0.0107811	0.021614	0.0261127	0.0368343	0.0520796	0	0	0	0	0	0
0.775	0.7	0.75	-0.15	0	0	0	4	0.0294834	0.0415766	0.024815	0.0352463	0.0169292	0.0288499	0.298133	0	0.439333	0.272667	0.348667	0.43
0.95	0.875	0.75	0	-0.075	0	0	2	0.0294832	0.0112002	0.0302941	0.0257959	0.0285263	0.0515993	0.0317333	0.03	0.0333333	0.0333333	0.0346667	0.0273333
0.85	0.85	0.7	-0.09	0	0	0	4	0.0294831	0.0133121	0.0187941	0.0252096	0.0382178	0.0518819	0	0	0	0	0	0
0.9	0.85	0.75	0	-0.045	0	0	2	0.0294831	0.0110844	0.022396	0.0285383	0.0321146	0.0532823	0	0	0	0	0	0
0.875	0.875	0.65	0	0	0	-0.12	4	0.0294829	0.0295632	0.0421656	0.0324026	0.0178562	0.025427	0.000266667	0	0	0	0.000666667	0.000666667
0.875	0.925	0.9	-0.105	0	0	0	4	0.0294828	0.0224755	0.0219419	0.0263922	0.0352883	0.0413163	0.0076	0.00733333	0.00733333	0.00733333	0.00666667	0.00933333
0.8	0.925	0.825	0	0	0.06	0	4	0.0294826	0.0116311	0.022349	0.0319886	0.0334511	0.0479932	0.0016	0.00133333	0.00133333	0.00133333	0.00133333	0.00266667
0.825	0.9	0.875	0	-0.15	0	0	4	0.0294824	0.0256822	0.020043	0.0364961	0.0276995	0.0374912	0.00546667	0.00666667	0.00466667	0.00266667	0.00733333	0.006
0.925	0.9	0.7	0	-0.045	0	0	2	0.0294823	0.0164662	0.0220762	0.0286436	0.0291014	0.0511239	0.000666667	0	0	0.000666667	0.002	0.000666667
0.95	0.775	0.675	-0.09	0	0	0	4	0.0294821	0.0121242	0.0142306	0.0425491	0.0370028	0.0415036	0.00173333	0.00133333	0	0.002	0.00266667	0.00266667
0.875	0.825	0.7	0	0	0	0	2	0.029482	0.0155527	0.0199262	0.028167	0.0351973	0.0485668	0	0	0	0	0	0
0.875	0.825	0.7	0	0	0	0	4	0.029482	0.0155527	0.0199262	0.028167	0.0351973	0.0485668	0	0	0	0	0	0
0.9	0.8	0.675	0	-0.06	0	0	2	0.0294819	0.0104478	0.0251191	0.0344429	0.0368781	0.0405216	0.000133333	0.000666667	0	0	0	0
0.85	0.875	0.775	0.135	0	0	0	4	0.0294818	0.0107916	0.0170387	0.0294999	0.0378279	0.0522509	0	0	0	0	0	0
0.95	0.85	0.675	0	0	0	-0.09	4	0.0294813	0.016453	0.0182754	0.0321718	0.0303086	0.0501978	0.000266667	0.000666667	0	0	0	0.000666667
0.825	0.925	0.8	0	0	0	0.135	4	0.0294808	0.00944982	0.0288416	0.0253398	0.0407919	0.0429808	0.0012	0.002	0.000666667	0	0.002	0.00133333
0.925	0.9	0.75	0	-0.12	0	0	4	0.0294804	0.0066507	0.0197281	0.0331212	0.0398387	0.0480636	0	0	0	0	0	0
0.7	0.925	0.825	0	0	0	0.12	2	0.0294804	0.0288737	0.0411172	0.034828	0.0155291	0.0270538	0.0374667	0.0593333	0.0453333	0.02	0.0393333	0.0233333
0.95	0.875	0.85	0	-0.045	0	0	2	0.0294801	0.012906	0.0216486	0.0232298	0.0308513	0.0587647	0.0262667	0.0253333	0.0253333	0.024	0.0326667	0.024
0.925	0.675	0.85	0	0	0	0.03	2	0.0294798	0.0339385	0.0259303	0.0179609	0.0275184	0.0420508	0	0	0	0	0	0
0.875	0.9	0.8	0	-0.03	0	0	2	0.0294798	0.0151751	0.0275616	0.0150984	0.0347478	0.054816	0.00266667	0.002	0.00133333	0.00266667	0.00466667	0.00266667
0.825	0.85	0.85	0	-0.09	0	0	2	0.0294797	0.0366602	0.0172132	0.0324549	0.0287513	0.0323186	0.155333	0.153333	0.157333	0.148667	0.158	0.159333
0.925	0.725	0.95	0	0	0	0.105	2	0.0294794	0.0347717	0.0222229	0.0172176	0.0374945	0.0356904	0.0008	0.000666667	0.00133333	0.000666667	0.000666667	0.000666667
0.825	0.725	0.825	0	-0.045	0	0	2	0.0294791	0.00898629	0.0249256	0.0317113	0.0364933	0.0452789	0	0	0	0	0	0
0.85	0.925	0.725	0	0	0.12	0	4	0.0294787	0.0107124	0.0264965	0.0355503	0.0306604	0.0439738	0	0	0	0	0	0
0.875	0.65	0.9	0	0	0	0.03	2	0.0294786	0.0181701	0.015481	0.0199675	0.0405555	0.053219	0	0	0	0	0	0
0.775	0.95	0.775	-0.135	0	0	0	4	0.0294786	0.0129515	0.0272646	0.0212869	0.0409706	0.0449193	0.00333333	0.00466667	0.004	0.00133333	0.00333333	0.00333333
0.875	0.95	0.9	0	-0.135	0	0	4	0.0294783	0.0444164	0.0183799	0.0306566	0.0210848	0.0328539	0.0538667	0.0466667	0.0553333	0.0593333	0.0526667	0.0553333
0.875	0.775	0.7	0	-0.06	0	0	2	0.0294782	0.00553881	0.0222394	0.0320325	0.0353823	0.0521979	0	0	0	0	0	0
0.875	0.925	0.675	0	0	0	0.03	4	0.029478	0.0237301	0.0221523	0.0357777	0.0342135	0.0315165	0	0	0	0	0	0
0.9	0.85	0.7	0.135	0	0	0	4	0.0294779	0.0146163	0.0183941	0.0249099	0.0384856	0.0509837	0	0	0	0	0	0
0.8	0.725	0.775	0	-0.09	0	0	2	0.0294778	0.0133763	0.0301987	0.0239661	0.0324938	0.0473539	0	0	0	0	0	0
0.825	0.9	0.775	0	0	0.03	0	4	0.0294778	0.00637404	0.0304937	0.0255185	0.0408524	0.0441501	0	0	0	0	0	0
0.775	0.95	0.75	0	0	0.09	0	4	0.0294774	0.0162339	0.0140179	0.0469806	0.0309733	0.0391815	0.004	0.00266667	0.006	0.002	0.006	0.00333333
0.9	0.675	0.7	0	0	0.09	0	2	0.0294773	0.0534055	0.0196022	0.0373621	0.0264567	0.0105598	0.00133333	0.00133333	0.00133333	0.00266667	0.00133333	0
0.925	0.725	0.675	0	0	-0.09	0	4	0.0294773	0.0213637	0.0230045	0.0325833	0.0355861	0.0348487	0.0056	0.00666667	0.008	0.00733333	0.004	0.002
0.875	0.85	0.9	0	0	0	0.015	2	0.0294767	0.0128559	0.0245859	0.019326	0.0384766	0.0521391	0	0	0	0	0	0
0.925	0.825	0.7	0	0	0	0.12	2	0.0294767	0.0149688	0.0335787	0.0308463	0.0361317	0.031858	0.000533333	0.000666667	0	0.000666667	0.00133333	0
0.875	0.725	0.65	0	-0.105	0	0	4	0.0294766	0.01756	0.0328676	0.0640032	0.00754212	0.0254101	0.00226667	0.00333333	0.00333333	0.002	0.002	0.000666667
0.95	0.75	0.9	0	0	0.045	0	2	0.0294765	0.0372378	0.0230505	0.0373446	0.0350396	0.0147103	0.101867	0.106667	0.114667	0.0926667	0.114	0.0813333
0.85	0.65	0.75	0	0	0.15	0	2	0.0294765	0.0242741	0.0284164	0.0316647	0.0210832	0.0419439	0	0	0	0	0	0
0.95	0.925	0.675	0	0	-0.045	0	4	0.0294762	0.0121379	0.0178755	0.0339128	0.0369971	0.0464576	0	0	0	0	0	0
0.825	0.775	0.8	0	-0.075	0	0	2	0.0294747	0.0141619	0.0214583	0.026181	0.0374734	0.0480989	0	0	0	0	0	0
0.95	0.725	0.875	0	0	0.15	0	2	0.0294744	0.023145	0.0332573	0.0280095	0.0410716	0.0218888	0.0886667	0.106667	0.0766667	0.084	0.0793333	0.0966667
0.95	0.85	0.675	-0.06	0	0	0	4	0.0294744	0.0185032	0.0129701	0.0317184	0.0333734	0.0508071	0.000933333	0.00133333	0.000666667	0.00133333	0.000666667	0.000666667
0.9	0.9	0.95	0	-0.03	0	0	2	0.0294737	0.0175727	0.0356356	0.0248942	0.0438744	0.0253916	0.236933	0.235333	0.234667	0.238667	0.237333	0.238667
0.825	0.875	0.725	0	-0.09	0	0	4	0.0294736	0.0149418	0.0261356	0.0236075	0.0372909	0.0453924	0.000133333	0.000666667	0	0	0	0
0.85	0.65	0.775	0	0	0	0.12	4	0.0294734	0.0290482	0.0332902	0.035504	0.0220762	0.0274485	0	0	0	0	0	0
0.725	0.85	0.825	0	0	0	0.135	2	0.0294732	0.0145464	0.0185628	0.0274955	0.0747699	0.0119914	0.00906667	0.0146667	0.0206667	0.004	0	0.006
0.925	0.725	0.875	0	-0.045	0	0	2	0.0294728	0.00947041	0.0254879	0.0269124	0.0312642	0.0542293	0.0117333	0.00866667	0.0133333	0.0113333	0.014	0.0113333
0.925	0.9	0.65	0	-0.105	0	0	2	0.0294728	0.013858	0.0369555	0.0228804	0.0235513	0.0501189	0.00506667	0.00533333	0.006	0.00466667	0.00466667	0.00466667
0.825	0.85	0.775	-0.015	0	0	0	2	0.0294727	0.00896135	0.0239825	0.0325862	0.0358653	0.045968	0.00466667	0.00666667	0	0	0.0166667	0
0.95	0.875	0.675	0	0.075	0	0	4	0.0294727	0.0132191	0.0182949	0.0346939	0.0340319	0.0471236	0.000266667	0	0.000666667	0	0	0.000666667
0.85	0.9	0.7	0.135	0	0	0	4	0.0294726	0.0124615	0.0324061	0.0298081	0.0525547	0.0201325	0.000133333	0	0	0	0	0.000666667
0.95	0.875	0.65	-0.105	0	0	0	4	0.0294722	0.0238759	0.0144289	0.0358452	0.0273061	0.045905	0.000266667	0.000666667	0	0	0	0.000666667
0.725	0.775	0.825	0	0	0.075	0	2	0.0294721	0.0143187	0.046832	0.027885	0.0356017	0.0227232	0.7916	0.72	0.809333	0.814	0.802	0.812667
0.925	0.95	0.675	0	0	0	0.12	4	0.029472	0.0171873	0.0213036	0.0377785	0.0306604	0.0404304	0	0	0	0	0	0
0.95	0.95	0.675	0	0	0.03	0	4	0.0294719	0.00941869	0.0207279	0.0374447	0.0392197	0.0405484	0	0	0	0	0	0
0.925	0.9	0.675	0	0	-0.015	0	4	0.0294717	0.0199664	0.0196117	0.0282799	0.0369307	0.0425697	0	0	0	0	0	0
0.8	0.675	0.775	0	-0.06	0	0	2	0.0294716	0.00956551	0.0229068	0.0226257	0.0398522	0.0524076	0	0	0	0	0	0
0.875	0.9	0.775	0	0	0.015	0	2	0.0294714	0.0186817	0.0156251	0.03232	0.0372048	0.0435256	0	0	0	0	0	0
0.85	0.95	0.85	-0.12	0	0	0	4	0.0294713	0.0117814	0.0271634	0.025809	0.029149	0.0534536	0.00586667	0.00533333	0.00666667	0.00466667	0.008	0.00466667
0.8	0.7	0.725	0	-0.075	0	0	2	0.0294713	0.0116907	0.016913	0.0241333	0.0381411	0.0564782	0	0	0	0	0	0
0.8	0.775	0.85	0	0	0	0.03	2	0.0294713	0.0127819	0.0212581	0.0321732	0.0320871	0.0490559	0	0	0	0	0	0
0.875	0.75	0.7	0	0	0	-0.12	4	0.029471	0.0298517	0.0207038	0.0379009	0.0212793	0.0376195	0	0	0	0	0	0
0.9	0.925	0.7	0.135	0	0	0	2	0.0294704	0.0158279	0.0208587	0.0147916	0.087282	0.00859171	0.157067	0.175333	0.16	0.155333	0.155333	0.139333
0.875	0.925	0.75	-0.075	0	0	0	4	0.0294699	0.0107598	0.0172226	0.0312544	0.0397515	0.0483612	0.000133333	0.000666667	0	0	0	0
0.95	0.825	0.85	0	0	0	0.03	2	0.0294691	0.0101016	0.0241064	0.0285194	0.0354958	0.0491224	0	0	0	0	0	0
0.825	0.925	0.7	0.045	0	0	0	4	0.029469	0.0230542	0.0185224	0.0259193	0.0423978	0.0374515	0.000933333	0.000666667	0	0.00133333	0.00133333	0.00133333
0.875	0.925	0.875	0	0	0.06	0	4	0.0294689	0.0091533	0.0292937	0.0296309	0.0329992	0.0462672	0.00146667	0.00133333	0.00133333	0.000666667	0.002	0.002
0.9	0.95	0.725	0	0	0.15	0	4	0.0294689	0.0121786	0.0224531	0.0384393	0.0368837	0.0373896	0	0	0	0	0	0
0.925	0.725	0.675	0	-0.015	0	0	2	0.0294684	0.0163518	0.0171266	0.0289914	0.0383474	0.0465246	0.00613333	0.00266667	0.0106667	0.0113333	0.00466667	0.00133333
0.925	0.925	0.8	0	0	0.015	0	2	0.0294684	0.00684252	0.0227734	0.0218278	0.0380845	0.0578136	0.000133333	0	0.000666667	0	0	0
0.825	0.85	0.725	-0.015	0	0	0	2	0.0294683	0.0110426	0.0189873	0.034134	0.0342005	0.0489771	0	0	0	0	0	0
0.875	0.675	0.725	0	-0.06	0	0	2	0.0294683	0.0179098	0.0238991	0.0287398	0.0312009	0.0455917	0	0	0	0	0	0
0.875	0.8	0.75	0	-0.045	0	0	2	0.0294681	0.0131265	0.0210722	0.0283876	0.0359202	0.0488344	0	0	0	0	0	0
0.825	0.85	0.75	0	0	0.15	0	4	0.029468	0.0165329	0.0253393	0.0267548	0.039129	0.0395841	0	0	0	0	0	0
0.925	0.775	0.65	0	0	-0.15	0	4	0.0294674	0.0223242	0.0199789	0.0366471	0.0295338	0.0388532	0.00186667	0.00133333	0.00333333	0.00466667	0	0
0.925	0.875	0.75	0	-0.105	0	0	2	0.0294673	0.0194952	0.0192562	0.0255055	0.031253	0.0518266	0.0176	0.014	0.02	0.018	0.022	0.014
0.825	0.825	0.8	0	0	0	0.03	2	0.0294672	0.00884792	0.028554	0.0241164	0.0352331	0.0505846	0	0	0	0	0	0
0.95	0.825	0.675	0.045	0	0	0	4	0.0294668	0.0173488	0.0119467	0.0384712	0.0319111	0.0476563	0.000133333	0	0	0	0.000666667	0
0.95	0.8	0.65	0	-0.12	0	0	2	0.0294667	0.0120244	0.0402347	0.0219096	0.0208675	0.0522971	0.0588	0.056	0.09	0.0553333	0.0446667	0.048
0.825	0.925	0.725	0	0	0	0.09	4	0.0294666	0.00863287	0.032081	0.0249422	0.0333965	0.0482802	0.000133333	0	0	0	0	0.000666667
0.85	0.65	0.7	-0.105	0	0	0	4	0.0294665	0.0124212	0.0300334	0.0274803	0.0360089	0.0413886	0.0406667	0.00133333	0.00133333	0.08	0.062	0.0586667
0.875	0.875	0.725	0	-0.03	0	0	4	0.0294662	0.0139706	0.0232238	0.0336001	0.0380183	0.0385183	0	0	0	0	0	0
0.95	0.85	0.675	0	0	0.135	0	2	0.029466	0.0423479	0.0278459	0.0198074	0.047959	0.00936961	0.0906667	0.0973333	0.103333	0.0786667	0.0893333	0.0846667
0.85	0.75	0.725	0	-0.09	0	0	2	0.0294659	0.0123272	0.0121689	0.0242623	0.0462535	0.0523175	0	0	0	0	0	0
0.8	0.75	0.775	0	-0.06	0	0	2	0.0294656	0.0149066	0.0236197	0.0256132	0.0381022	0.0450862	0	0	0	0	0	0
0.95	0.825	0.65	0	0	0.045	0	4	0.0294652	0.0208017	0.0186628	0.044113	0.0290699	0.0346788	0.000266667	0	0	0	0	0.00133333
0.9	0.9	0.675	0	0.135	0	0	4	0.0294652	0.0255512	0.0211308	0.0280171	0.0332291	0.0393979	0	0	0	0	0	0
0.875	0.85	0.65	-0.105	0	0	0	4	0.0294641	0.0161604	0.0226238	0.037813	0.0348143	0.035909	0.000533333	0	0.000666667	0.000666667	0.00133333	0
0.775	0.9	0.85	0	-0.105	0	0	2	0.0294641	0.0172411	0.0568203	0.018195	0.0330555	0.0220084	0.222533	0.224	0.202667	0.228667	0.228	0.229333
0.875	0.65	0.725	0	0	-0.12	0	4	0.029464	0.0175886	0.0265544	0.0126187	0.0330698	0.0574887	0	0	0	0	0	0
0.95	0.95	0.875	-0.15	0	0	0	4	0.0294638	0.0141805	0.0271204	0.0277106	0.0299878	0.0483195	0.0286667	0.0273333	0.0306667	0.0353333	0.0306667	0.0193333
0.95	0.875	0.8	0	0	0	0.015	2	0.0294633	0.0080337	0.0216532	0.0310464	0.0339036	0.0526796	0.000133333	0	0	0.000666667	0	0
0.95	0.95	0.65	0	0	0	-0.135	4	0.0294625	0.0120515	0.018355	0.0403016	0.0317947	0.0448096	0	0	0	0	0	0
0.9	0.925	0.7	0	0.105	0	0	4	0.0294624	0.014931	0.0202326	0.0318433	0.0349423	0.0453628	0	0	0	0	0	0
0.95	0.65	0.85	-0.135	0	0	0	4	0.0294624	0.0241782	0.0350974	0.0165704	0.038728	0.032738	0.1708	0.147333	0.150667	0.196667	0.178	0.181333
0.925	0.775	0.675	-0.06	0	0	0	4	0.0294623	0.0225383	0.012464	0.0367064	0.0319613	0.0436415	0.000933333	0.000666667	0	0.002	0.002	0
0.95	0.675	0.875	0	0	0	0.03	2	0.029462	0.0221592	0.0260995	0.0311023	0.0302279	0.0377211	0.00413333	0.00533333	0.00466667	0.00266667	0.00466667	0.00333333
0.95	0.925	0.7	0	-0.135	0	0	4	0.029462	0.0114403	0.0165998	0.0355094	0.036143	0.0476174	0	0	0	0	0	0
0.875	0.875	0.775	0	0	0	0	2	0.0294619	0.00921689	0.0201173	0.0314664	0.0348585	0.0516504	0	0	0	0	0	0
0.875	0.875	0.775	0	0	0	0	4	0.0294619	0.00921689	0.0201173	0.0314664	0.0348585	0.0516504	0	0	0	0	0	0
0.925	0.95	0.65	0	0	-0.12	0	4	0.0294612	0.0179692	0.0256426	0.0320931	0.0321537	0.0394472	0.000133333	0	0.000666667	0	0	0
0.825	0.825	0.75	0	-0.03	0	0	2	0.0294608	0.0123854	0.0237108	0.024259	0.0406173	0.0463313	0	0	0	0	0	0
0.85	0.85	0.725	0	0	0	0.135	4	0.0294604	0.0108602	0.0249268	0.0294141	0.0346891	0.0474119	0	0	0	0	0	0
0.85	0.875	0.8	0	-0.045	0	0	4	0.0294604	0.00315979	0.0215049	0.0268377	0.0461317	0.0496677	0	0	0	0	0	0
0.9	0.95	0.7	0.045	0	0	0	4	0.0294597	0.0130506	0.0242392	0.0330636	0.0339834	0.0429615	0	0	0	0	0	0
0.925	0.9	0.675	0	0	0	0.105	4	0.0294596	0.0157113	0.0205069	0.0333467	0.0331276	0.0446055	0	0	0	0	0	0
0.825	0.65	0.8	0	0	0.045	0	4	0.0294594	0.0397539	0.038913	0.0127261	0.0132301	0.0426739	0	0	0	0	0	0
0.875	0.675	0.8	0	0	0.12	0	2	0.0294594	0.0334823	0.030437	0.0209013	0.018768	0.0437083	0	0	0	0	0	0
0.825	0.7	0.925	0	0	-0.135	0	4	0.0294585	0.147292	0	0	0	0	0.245733	0.228667	0.25	0.25	0.25	0.25
0.95	0.675	0.7	0	0	-0.015	0	4	0.0294584	0.00905714	0.0319313	0.0204614	0.0375835	0.0482588	0.0334667	0.038	0.0353333	0.0433333	0.03	0.0206667
0.925	0.925	0.725	0	-0.15	0	0	4	0.0294583	0.0144239	0.0186095	0.0304017	0.0410404	0.0428159	0	0	0	0	0	0
0.9	0.9	0.7	0	0	0.045	0	4	0.0294583	0.0159154	0.0155209	0.0338499	0.0370827	0.0449225	0	0	0	0	0	0
0.825	0.925	0.825	0	0	0	0.105	4	0.0294582	0.0162338	0.023137	0.0270319	0.0367794	0.0441088	0.00213333	0.00333333	0.00133333	0.00133333	0.00333333	0.00133333
0.8	0.875	0.725	0	0.045	0	0	4	0.0294581	0.0355596	0.0312506	0.0220532	0.0472206	0.0112065	0	0	0	0	0	0
0.9	0.8	0.75	0	-0.105	0	0	2	0.0294579	0.0146442	0.0201809	0.0241128	0.0328279	0.0555236	0.00706667	0.00333333	0.00333333	0.00266667	0.0246667	0.00133333
0.85	0.675	0.75	0	-0.03	0	0	4	0.0294574	0.0235951	0.0128276	0.0374352	0.034958	0.038471	0	0	0	0	0	0
0.9	0.95	0.725	0	0	0.015	0	4	0.0294571	0.0140268	0.0234705	0.0350589	0.0320113	0.0427179	0	0	0	0	0	0
0.85	0.875	0.725	0	0	0	0.09	4	0.029457	0.00724164	0.0238542	0.033026	0.0356516	0.0475117	0	0	0	0	0	0
0.925	0.8	0.95	0	0	0	0.015	2	0.029457	0.00339996	0.026879	0.026963	0.0420746	0.0479686	0.00173333	0.00133333	0.002	0.002	0.00133333	0.002
0.875	0.85	0.7	0	-0.09	0	0	2	0.029457	0.0145054	0.0204828	0.0274313	0.0337197	0.0511459	0.00133333	0.000666667	0.00133333	0.00133333	0.002	0.00133333
0.925	0.925	0.675	0	0	0.045	0	4	0.0294565	0.0211138	0.0175104	0.0319072	0.0353902	0.041361	0	0	0	0	0	0
0.9	0.825	0.7	0	-0.045	0	0	4	0.0294563	0.00941672	0.0223851	0.0374669	0.0312522	0.0467608	0	0	0	0	0	0
0.9	0.95	0.7	0	0	0	-0.075	4	0.029456	0.0124421	0.0199483	0.036932	0.0260593	0.0518985	0	0	0	0	0	0
0.85	0.85	0.7	0	0	0.12	0	4	0.029456	0.0205017	0.0443246	0.0438648	0.00964117	0.0289479	0	0	0	0	0	0
0.875	0.9	0.75	0	-0.015	0	0	2	0.029456	0.0114855	0.0238867	0.0265598	0.0386277	0.0467202	0.000266667	0	0	0.000666667	0	0.000666667
0.825	0.95	0.725	0	0.105	0	0	4	0.0294555	0.0114309	0.0270932	0.0249283	0.0371818	0.0466433	0.0008	0.000666667	0.000666667	0.000666667	0	0.002
0.85	0.725	0.9	0	0	0	0.105	2	0.0294555	0.0376159	0.0261204	0.0107799	0.0189391	0.0538222	0	0	0	0	0	0
0.85	0.725	0.725	0	0	0	-0.015	4	0.0294553	0.0494818	0.0115202	0.0362329	0.0244192	0.0256223	0	0	0	0	0	0
0.925	0.9	0.675	0	0	0.15	0	2	0.0294546	0.057249	0.0209993	0.0169734	0.0365944	0.0154567	0.0176	0.018	0.0153333	0.0213333	0.016	0.0173333
0.8	0.925	0.75	0.03	0	0	0	2	0.0294544	0.0259593	0.0154461	0.03288	0.033534	0.0394527	0.1104	0.104667	0.115333	0.113333	0.115333	0.103333
0.85	0.95	0.75	0	-0.015	0	0	4	0.0294543	0.0171902	0.0192343	0.0240664	0.0311895	0.0555914	0.000666667	0.00133333	0.000666667	0	0.000666667	0.000666667
0.95	0.825	0.775	0	0	0	0.045	2	0.0294543	0.0118252	0.0272319	0.0241311	0.0365378	0.0475456	0	0	0	0	0	0
0.8	0.925	0.7	0	0	0.135	0	2	0.029454	0.0164718	0.0444229	0.0354701	0.0133449	0.0375605	0.000133333	0	0	0	0	0.000666667
0.925	0.925	0.675	0	0	0	0.12	4	0.0294537	0.0196106	0.0158274	0.0331872	0.0342794	0.0443639	0	0	0	0	0	0
0.925	0.925	0.725	0	0	0	-0.135	4	0.0294535	0.0143089	0.0211241	0.0322762	0.0324566	0.0471017	0	0	0	0	0	0
0.9	0.825	0.675	-0.045	0	0	0	4	0.0294531	0.0162324	0.0175282	0.0360342	0.0333972	0.0440734	0	0	0	0	0	0
0.75	0.875	0.725	0	0	-0.03	0	2	0.0294528	0.0165047	0.0349289	0.0467615	0.0268503	0.0222189	0.0408	0.0366667	0.042	0.0446667	0.0426667	0.038
0.85	0.95	0.65	0	0	0	0.06	4	0.0294527	0.0167934	0.05952	0.0288214	0.0156205	0.0265081	0.00133333	0.002	0.002	0	0.002	0.000666667
0.775	0.9	0.825	0	0	0	0.03	2	0.0294526	0.0396979	0.0341046	0.0186458	0.0297866	0.0250282	0.0076	0.00933333	0.004	0.00533333	0.008	0.0113333
0.875	0.95	0.875	0.09	0	0	0	4	0.0294525	0.0227344	0.0316123	0.0337212	0.0297227	0.0294717	0.0154667	0.0133333	0.014	0.014	0.016	0.02
0.85	0.65	0.8	0	0	0	0.015	2	0.0294523	0.0255695	0.0262773	0.0350405	0.0248212	0.0355528	0	0	0	0	0	0
0.85	0.825	0.775	-0.135	0	0	0	4	0.0294522	0.00890391	0.0237166	0.0300996	0.0380596	0.0464814	0	0	0	0	0	0
0.825	0.875	0.775	0	0	-0.105	0	4	0.0294519	0.00969144	0.0227159	0.0309325	0.0381806	0.0457391	0	0	0	0	0	0
0.8	0.9	0.825	0	-0.015	0	0	2	0.0294515	0.0220516	0.0266087	0.0244377	0.0288087	0.0453509	0.00733333	0.00533333	0.00733333	0.006	0.0106667	0.00733333
0.7	0.925	0.8	0	0	0	-0.075	2	0.0294515	0.0233591	0.0199442	0.00986834	0.0749087	0.0191769	0.759333	0.844667	0.760667	0.855333	0.608	0.728
0.925	0.95	0.7	0	0	0	0.075	4	0.0294514	0.0141698	0.020584	0.0316853	0.0289303	0.0518877	0	0	0	0	0	0
0.825	0.825	0.775	0	-0.03	0	0	2	0.0294514	0.00849375	0.0276033	0.0271392	0.0387087	0.045312	0	0	0	0	0	0
0.9	0.65	0.725	0	0.09	0	0	4	0.0294513	0.026331	0.0117618	0.0264362	0.0333771	0.0493502	0.00213333	0.002	0.00266667	0.00266667	0.00266667	0.000666667
0.85	0.75	0.725	0	-0.06	0	0	2	0.0294512	0.00689546	0.0239313	0.0324532	0.0364788	0.0474971	0	0	0	0	0	0
0.95	0.95	0.675	0	0	0	0.06	4	0.0294511	0.0151454	0.0147975	0.0332174	0.0361809	0.0479146	0	0	0	0	0	0
0.925	0.85	0.75	0	0	0.015	0	2	0.0294511	0.00915929	0.0234691	0.0323425	0.0321213	0.0501634	0.000266667	0	0	0.00133333	0	0
0.7	0.725	0.75	0	0	0	-0.045	2	0.0294511	0.0278232	0.0132866	0.0684799	0.022316	0.0153495	0.757467	0.768	0.844	0.656667	0.793333	0.725333
0.925	0.85	0.725	0	0.15	0	0	2	0.029451	0.0160664	0.058396	0.0234119	0.0225132	0.0268674	0.0108	0.0133333	0.00866667	0.0126667	0.0146667	0.00466667
0.95	0.925	0.65	0.075	0	0	0	4	0.0294509	0.0169532	0.0132706	0.0378049	0.0356292	0.0435968	0	0	0	0	0	0
0.9	0.9	0.75	0	0	-0.09	0	4	0.0294509	0.00694684	0.0218481	0.0287062	0.0429474	0.0468061	0	0	0	0	0	0
0.85	0.9	0.85	0	-0.135	0	0	4	0.0294507	0.0110174	0.0265544	0.0324852	0.0303838	0.0468128	0.0012	0.002	0	0.000666667	0.00266667	0.000666667
0.925	0.875	0.675	0.03	0	0	0	4	0.0294506	0.0126126	0.0177537	0.0377953	0.0313109	0.0477805	0	0	0	0	0	0
0.95	0.9	0.95	0	0	0.045	0	4	0.0294505	0.0181042	0.0277614	0.0292072	0.0304131	0.0417663	0.0210667	0.02	0.0193333	0.0166667	0.026	0.0233333
0.875	0.925	0.7	0.045	0	0	0	4	0.0294504	0.0145734	0.0206483	0.0283281	0.0367683	0.0469341	0.000266667	0	0	0	0	0.00133333
0.875	0.9	0.7	0.015	0	0	0	4	0.0294499	0.0111191	0.0267941	0.0309713	0.0326102	0.0457547	0	0	0	0	0	0
0.8	0.8	0.65	-0.105	0	0	0	4	0.0294493	0.019149	0.0315855	0.0131078	0.016576	0.0668283	0.444	0.517333	0.295333	0.706	0.697333	0.004
0.9	0.8	0.7	0	-0.03	0	0	4	0.0294491	0.0142259	0.0155078	0.0358922	0.0343126	0.0473069	0	0	0	0	0	0
0.875	0.95	0.925	0	-0.12	0	0	4	0.029449	0.0343638	0.0288317	0.0294265	0.0086281	0.0459949	0.0945333	0.0866667	0.0886667	0.092	0.0986667	0.106667
0.825	0.925	0.65	0	0	0	-0.015	2	0.0294485	0.024517	0.00209997	0.0375464	0.0791701	0.00390916	0.570933	0.688667	0.611333	0.712667	0.0726667	0.769333
0.725	0.95	0.85	0	-0.135	0	0	2	0.0294485	0.0174347	0.0372194	0.0164267	0.0475563	0.0286054	0.240267	0.241333	0.244	0.24	0.229333	0.246667
0.85	0.95	0.825	0	0.15	0	0	4	0.0294485	0.00482109	0.0302691	0.0317463	0.0331013	0.0473046	0.00173333	0.00133333	0.00133333	0.000666667	0.00333333	0.002
0.8	0.675	0.75	0	-0.105	0	0	2	0.0294481	0.00650259	0.0325993	0.0264784	0.034752	0.0469085	0	0	0	0	0	0
0.65	0.675	0.925	0	0	0	-0.135	2	0.029448	0.0612207	0.0860195	0	0	0	0.366667	0.398	0.400667	0.338667	0.371333	0.324667
0.9	0.9	0.675	0	0.06	0	0	4	0.029448	0.0164846	0.0223335	0.0288797	0.0403537	0.0391885	0	0	0	0	0	0
0.95	0.775	0.675	0	0.015	0	0	2	0.029448	0.0240151	0.0140535	0.036408	0.0288106	0.0439527	0.0012	0.000666667	0	0.002	0.002	0.00133333
0.95	0.95	0.8	0	0	0	0.09	4	0.029448	0.00756797	0.0182724	0.02995	0.038791	0.0526586	0.000133333	0	0	0	0	0.000666667
0.875	0.925	0.775	0	0	-0.09	0	4	0.0294479	0.011347	0.017186	0.0255505	0.0393939	0.0537619	0.000533333	0	0.00133333	0	0.000666667	0.000666667
0.8	0.95	0.775	0	0	0	-0.075	4	0.0294477	0.0179447	0.0264782	0.0256792	0.0293734	0.047763	0.00373333	0.00333333	0.00466667	0.00133333	0.00533333	0.004
0.95	0.675	0.825	0	0	0.045	0	2	0.0294476	0.0152004	0.0267712	0.0294191	0.0123056	0.0635417	0.0906667	0.08	0.102	0.084	0.0753333	0.112
0.775	0.95	0.725	0	0	-0.06	0	2	0.0294474	0.0179017	0.0134064	0.0488464	0.048596	0.0184866	0.375067	0.363333	0.345333	0.39	0.400667	0.376
0.925	0.725	0.775	0	-0.06	0	0	2	0.0294474	0.0106678	0.0203525	0.0217921	0.0446654	0.049759	0.00666667	0.00866667	0.0106667	0.00533333	0.00466667	0.004
0.875	0.75	0.675	0	0	0	-0.12	4	0.029447	0.0196608	0.0277665	0.0165591	0.0359029	0.0473456	0.00133333	0.000666667	0.00266667	0.002	0.00133333	0
0.9	0.725	0.675	0	0	-0.15	0	4	0.0294469	0.015808	0.0240224	0.0416361	0.0317544	0.0340137	0.002	0.00266667	0.002	0.00533333	0	0
0.95	0.8	0.775	-0.15	0	0	0	4	0.0294467	0.00876772	0.020381	0.0316834	0.0369373	0.049464	0.0105333	0.00933333	0.012	0.0133333	0.00866667	0.00933333
0.85	0.8	0.7	0	0	0	-0.135	4	0.0294467	0.0238484	0.0226239	0.0351581	0.0216999	0.0439032	0	0	0	0	0	0
0.9	0.925	0.8	0.135	0	0	0	4	0.0294465	0.00687434	0.0215829	0.0267434	0.0343004	0.0577316	0.0004	0	0	0.000666667	0.000666667	0.000666667
0.9	0.925	0.725	0	-0.09	0	0	2	0.0294464	0.0183332	0.0205386	0.0250454	0.0377365	0.0455782	0.00333333	0.00333333	0.00266667	0.00333333	0.00466667	0.00266667
0.95	0.675	0.775	0	0	0	0.105	2	0.0294459	0.0326198	0.017805	0.0410179	0.022892	0.0328948	0	0	0	0	0	0
0.9	0.9	0.7	0	0	0	0.15	4	0.0294458	0.0142541	0.0186472	0.0381815	0.0338384	0.0423078	0	0	0	0	0	0
0.95	0.7	0.675	0	0	-0.15	0	4	0.0294456	0.0160544	0.0248154	0.0381481	0.0319992	0.0362108	0.0241333	0.0206667	0.0346667	0.034	0.014	0.0173333
0.925	0.95	0.925	-0.06	0	0	0	4	0.0294452	0.0443007	0.0270108	0.02059	0.0293237	0.0260009	0.0361333	0.036	0.028	0.04	0.04	0.0366667
0.875	0.725	0.7	0	-0.075	0	0	2	0.0294436	0.00763825	0.0255031	0.0204479	0.0388539	0.0547751	0	0	0	0	0	0
0.825	0.65	0.825	0	0	0.03	0	2	0.0294433	0.0290074	0.0281372	0.0220096	0.0391489	0.0289135	0	0	0	0	0	0
0.85	0.775	0.725	0	0	0	0.075	4	0.0294432	0.0171062	0.0220035	0.0348874	0.0276496	0.0455695	0	0	0	0	0	0
0.8	0.825	0.9	0	0	0.045	0	2	0.0294429	0.0322087	0.0148927	0.0229517	0.0388109	0.0383504	0	0	0	0	0	0
0.775	0.725	0.725	0	0	0	-0.075	2	0.0294427	0.02995	0.0146246	0.0333344	0.0241202	0.0451844	0.473067	0.505333	0.663333	0.442	0.479333	0.275333
0.875	0.95	0.775	0.09	0	0	0	4	0.0294421	0.0109365	0.0217169	0.0288653	0.0361725	0.0495194	0.00106667	0.000666667	0.00133333	0	0.00266667	0.000666667
0.925	0.65	0.725	0	0	0	-0.015	4	0.0294421	0.0223285	0.0175652	0.0381059	0.0272397	0.0419712	0.0121333	0.00933333	0.0113333	0.016	0.0113333	0.0126667
0.825	0.925	0.775	0.105	0	0	0	4	0.029442	0.00897599	0.0161684	0.0323215	0.0391207	0.0506237	0.00106667	0.000666667	0.000666667	0	0.002	0.002
0.875	0.875	0.7	0	0.06	0	0	4	0.0294416	0.0178979	0.0178485	0.0256145	0.0340289	0.0518181	0	0	0	0	0	0
0.9	0.825	0.675	0	0.075	0	0	4	0.0294415	0.0167134	0.0245421	0.0303386	0.0335142	0.0420992	0	0	0	0	0	0
0.95	0.9	0.675	0	0.15	0	0	4	0.0294408	0.014045	0.0113223	0.033742	0.0407659	0.0473288	0	0	0	0	0	0
0.8	0.95	0.7	0	0.09	0	0	4	0.0294408	0.0313901	0.0271384	0.0408979	0.0254794	0.0222981	0.0032	0.002	0.006	0.002	0.004	0.002
0.95	0.725	0.675	0	0	-0.075	0	4	0.0294408	0.0231003	0.0143614	0.0282987	0.0318362	0.0496072	0.0105333	0.008	0.012	0.0206667	0.008	0.004
0.9	0.8	0.75	0	0	0	0.015	2	0.0294405	0.0124496	0.0203111	0.0362987	0.0327574	0.0453858	0	0	0	0	0	0
0.9	0.85	0.825	0	-0.075	0	0	2	0.0294404	0.035213	0.00828371	0.0147322	0.0455836	0.0433895	0.0162667	0.0106667	0.0146667	0.00866667	0.0313333	0.016
0.75	0.825	0.775	0	0	0	-0.12	2	0.0294403	0.0259556	0.0177828	0.041882	0.0249266	0.0366543	0.352	0.0786667	0.646667	0.145333	0.644667	0.244667
0.9	0.925	0.7	0	0	0	-0.03	4	0.0294402	0.0114042	0.0220415	0.0333838	0.0297596	0.0506119	0	0	0	0	0	0
0.8	0.675	0.725	0	-0.105	0	0	2	0.0294402	0.0132429	0.0230601	0.0251589	0.0357717	0.0499673	0	0	0	0	0	0
0.8	0.75	0.725	0	-0.075	0	0	2	0.0294393	0.00749864	0.0250716	0.0272509	0.0358495	0.0515259	0	0	0	0	0	0
0.8	0.925	0.8	-0.105	0	0	0	4	0.0294393	0.0095101	0.0249175	0.0286118	0.0342791	0.0498779	0.00186667	0.002	0.00133333	0	0.004	0.002
0.825	0.825	0.75	0	-0.045	0	0	2	0.0294389	0.0126364	0.0193576	0.0287218	0.0378452	0.0486334	0.000133333	0.000666667	0	0	0	0
0.875	0.85	0.675	0	-0.045	0	0	2	0.0294387	0.0127348	0.0254725	0.0285029	0.0313998	0.0490834	0.000133333	0	0	0.000666667	0	0
0.85	0.95	0.85	0	0	0	0.135	4	0.0294386	0.014163	0.0296439	0.017343	0.035693	0.0503502	0.00826667	0.00733333	0.01	0.00733333	0.0106667	0.006
0.95	0.8	0.675	0	0	0	0.075	4	0.0294385	0.00904572	0.0220866	0.0353873	0.0401411	0.0405316	0.000266667	0	0.000666667	0	0	0.000666667
0.9	0.925	0.9	0	0	0	-0.015	2	0.0294381	0.00960285	0.0220034	0.0414736	0.0348744	0.0392364	0.00946667	0.00666667	0.01	0.00733333	0.0106667	0.0126667
0.95	0.925	0.9	0	-0.03	0	0	2	0.029438	0.0314545	0.0256947	0.0380542	0.0283716	0.023615	0.1228	0.137333	0.148667	0.107333	0.122	0.0986667
0.925	0.85	0.7	0.045	0	0	0	4	0.0294376	0.0156753	0.0186362	0.0367275	0.0316017	0.0445473	0	0	0	0	0	0
0.95	0.75	0.65	0	0	-0.105	0	4	0.0294376	0.022322	0.0241644	0.0352028	0.0298741	0.0356246	0.00986667	0.00866667	0.0126667	0.0133333	0.01	0.00466667
0.875	0.825	0.725	0	0	0	0.09	2	0.0294375	0.0253871	0.0487612	0.0165113	0.0336155	0.0229125	0	0	0	0	0	0
0.85	0.95	0.75	-0.105	0	0	0	4	0.0294375	0.00786469	0.0187851	0.0331561	0.0413786	0.0460031	0.000533333	0.000666667	0.000666667	0	0.000666667	0.000666667
0.675	0.75	0.725	0	0	0	-0.03	2	0.0294373	0.012557	0.0322764	0.0545394	0.0357675	0.0120461	0.5328	0.798667	0.45	0.388667	0.453333	0.573333
0.95	0.825	0.775	0	-0.045	0	0	2	0.0294367	0.0103646	0.0270768	0.0267726	0.0368119	0.0461576	0.0096	0.01	0.00666667	0.0126667	0.0133333	0.00533333
0.85	0.9	0.725	0	0	0	0.045	2	0.0294363	0.0145321	0.0173599	0.0267296	0.0610727	0.0274874	0.000133333	0	0	0.000666667	0	0
0.9	0.825	0.7	0	0	0	-0.03	4	0.0294362	0.0104957	0.0163256	0.0360431	0.0323953	0.0519214	0	0	0	0	0	0
0.825	0.725	0.95	0	0	0.09	0	2	0.0294355	0.0306106	0.0197945	0.0251699	0.0476846	0.0239181	0	0	0	0	0	0
0.875	0.925	0.75	0	0	-0.015	0	4	0.0294354	0.00458229	0.0203015	0.0321244	0.0390936	0.0510753	0.000133333	0	0	0	0	0.000666667
0.85	0.725	0.725	0	0	0	-0.075	4	0.0294354	0.0350441	0.024624	0.0291687	0.0317328	0.0266074	0	0	0	0	0	0
0.825	0.675	0.775	-0.105	0	0	0	4	0.0294353	0.0424465	0.0186741	0.0257568	0.0317278	0.0285715	0	0	0	0	0	0
0.75	0.75	0.9	0	0	-0.15	0	4	0.0294352	0	0	0.147176	0	0	0.202933	0.25	0.25	0.0126667	0.250667	0.251333
0.925	0.95	0.7	0	-0.12	0	0	2	0.0294351	0.0145451	0.0256111	0.0232325	0.0260858	0.0577012	0.0164	0.016	0.0113333	0.0193333	0.018	0.0173333
0.8	0.95	0.875	0	-0.135	0	0	4	0.0294347	0.0285655	0.030694	0.0269964	0.0292948	0.0316231	0.0517333	0.046	0.0513333	0.0573333	0.0506667	0.0533333
0.875	0.9	0.675	0	0	0.06	0	2	0.0294346	0.0445501	0.0272973	0.0232901	0.0215237	0.0305118	0	0	0	0	0	0
0.775	0.95	0.775	0	0	0.15	0	2	0.0294345	0.0186771	0.0353362	0.0271055	0.0269701	0.0390836	0	0	0	0	0	0
0.775	0.8	0.825	0	-0.045	0	0	2	0.0294342	0.00920907	0.0253163	0.0227026	0.0387813	0.0511617	0.000133333	0	0	0.000666667	0	0
0.725	0.65	0.95	0	0	0.15	0	2	0.0294339	0.00370933	0.0520819	0.060329	0.0215178	0.00953169	0.813733	0.840667	0.828667	0.778667	0.856	0.764667
0.85	0.925	0.7	0	0	0	0.09	4	0.0294339	0.0190546	0.0240064	0.0289041	0.0300555	0.0451488	0.000266667	0	0	0	0	0.00133333
0.825	0.95	0.9	0	-0.15	0	0	4	0.0294322	0.0385025	0.0274331	0.0241122	0.0344585	0.0226549	0.0758667	0.07	0.08	0.0726667	0.0786667	0.078
0.825	0.725	0.725	0	-0.06	0	0	2	0.0294313	0.0203933	0.0223519	0.0226652	0.0348206	0.0469255	0	0	0	0	0	0
0.8	0.65	0.85	0	0	0.105	0	4	0.0294309	0.0266084	0.0123348	0.0287562	0.0437618	0.0356936	0	0	0	0	0	0
0.875	0.95	0.675	0	0	0	0.09	2	0.0294304	0.0210671	0.0440608	0.0346183	0.0323186	0.0150871	0.00226667	0.002	0.00333333	0.00133333	0.00333333	0.00133333
0.8	0.9	0.75	0	-0.09	0	0	4	0.0294301	0.0173031	0.0251843	0.0215203	0.0387729	0.0443696	0.000666667	0.000666667	0	0.00133333	0.000666667	0.000666667
0.925	0.95	0.875	0	0	-0.15	0	4	0.02943	0.0152272	0.0267507	0.0420187	0.0280182	0.0351354	0.0134667	0.01	0.0113333	0.01	0.0213333	0.0146667
0.95	0.85	0.7	0.15	0	0	0	4	0.0294299	0.012022	0.0181493	0.0399928	0.038763	0.0382224	0	0	0	0	0	0
0.85	0.8	0.725	0	0	0	-0.09	4	0.0294298	0.00987662	0.0193429	0.0397379	0.0363828	0.041809	0	0	0	0	0	0
0.9	0.85	0.9	0	-0.015	0	0	2	0.0294298	0.0120954	0.0282663	0.0244111	0.033929	0.0484471	0.000266667	0	0	0.000666667	0.000666667	0
0.9	0.95	0.9	0.105	0	0	0	4	0.0294294	0.0327896	0.0218883	0.0322772	0.0229722	0.0372195	0.0314667	0.0273333	0.0353333	0.034	0.0293333	0.0313333
0.925	0.825	0.65	0	0	0.06	0	4	0.0294293	0.0248857	0.0192916	0.0445675	0.0250727	0.0333288	0.0012	0.00133333	0.004	0	0	0.000666667
0.85	0.95	0.875	0	-0.045	0	0	4	0.0294292	0.024878	0.0326545	0.026443	0.0190846	0.044086	0.0226667	0.016	0.024	0.0213333	0.0266667	0.0253333
0.8	0.85	0.825	0	0	0	0.015	2	0.0294291	0.00831266	0.0235883	0.030742	0.0314712	0.0530315	0	0	0	0	0	0
0.825	0.9	0.775	0.15	0	0	0	4	0.0294287	0.0124915	0.0207746	0.0161611	0.0419154	0.0558008	0.000266667	0	0.000666667	0.000666667	0	0
0.875	0.875	0.8	0	0	0.075	0	4	0.0294284	0.00211343	0.0227111	0.0265638	0.0407946	0.0549589	0	0	0	0	0	0
0.825	0.9	0.725	0	0.015	0	0	2	0.0294281	0.0224035	0.036412	0.0253299	0.0216439	0.0413514	0	0	0	0	0	0
0.85	0.9	0.65	0	-0.09	0	0	2	0.0294279	0.010726	0.0158996	0.0302659	0.0380087	0.0522391	0.002	0.00133333	0.00333333	0.00133333	0.00266667	0.00133333
0.85	0.9	0.725	0	0.105	0	0	4	0.0294278	0.00780273	0.018995	0.037317	0.0388812	0.0441429	0	0	0	0	0	0
0.85	0.925	0.675	0.06	0	0	0	4	0.0294278	0.0460217	0.0105489	0.0351796	0.032445	0.0229435	0.000666667	0.000666667	0.000666667	0.000666667	0.000666667	0.000666667
0.9	0.7	0.675	0	-0.03	0	0	4	0.0294276	0.0132017	0.0223809	0.0322322	0.0265817	0.0527416	0.0044	0.006	0.00533333	0.00466667	0.002	0.004
0.875	0.9	0.825	-0.105	0	0	0	4	0.0294274	0.00347431	0.0203877	0.0288888	0.0400415	0.0543446	0	0	0	0	0	0
0.925	0.95	0.7	0	0	-0.15	0	4	0.0294268	0.01635	0.0149869	0.032997	0.0367525	0.0460477	0.000133333	0	0	0	0.000666667	0
0.775	0.725	0.775	0	-0.09	0	0	2	0.0294262	0.014408	0.0292789	0.0234816	0.0318042	0.0481583	0	0	0	0	0	0
0.8	0.75	0.8	0	-0.06	0	0	2	0.0294261	0.019814	0.023521	0.0264991	0.0372449	0.0400516	0	0	0	0	0	0
0.875	0.925	0.7	0	0	0	-0.09	2	0.029426	0.0129745	0.0173958	0.0620532	0.0165427	0.038164	0.206533	0.265333	0.262667	0.002	0.252	0.250667
0.925	0.7	0.7	-0.075	0	0	0	4	0.0294254	0.0221721	0.00852028	0.0284235	0.0393845	0.0486265	0.0165333	0.0106667	0.0206667	0.024	0.008	0.0193333
0.875	0.85	0.7	-0.015	0	0	0	4	0.0294253	0.013457	0.0161454	0.0293675	0.0347357	0.0534211	0	0	0	0	0	0
0.925	0.725	0.75	0	0	0.075	0	2	0.0294253	0.0206918	0.0241413	0.0237742	0.0364894	0.0420298	0.0165333	0.0206667	0.016	0.0166667	0.0166667	0.0126667
0.95	0.65	0.675	0	0	0	-0.075	4	0.029425	0.0236934	0.0362194	0.0256372	0.0349817	0.0265935	0.0832	0.0866667	0.062	0.0886667	0.0786667	0.1
0.875	0.9	0.9	0.06	0	0	0	2	0.0294246	0.0197781	0.0115696	0	0.0661727	0.0496025	0.150667	0.00466667	0.248667	0.25	0.00533333	0.244667
0.825	0.9	0.725	0	0	0	-0.03	4	0.0294246	0.0164298	0.0255888	0.0196512	0.0323445	0.0531085	0.000266667	0	0	0.000666667	0	0.000666667
0.85	0.925	0.725	0	-0.03	0	0	4	0.0294246	0.0131983	0.0254376	0.0259476	0.0393803	0.043159	0.000266667	0.000666667	0	0	0	0.000666667
0.75	0.95	0.875	0	-0.06	0	0	2	0.0294241	0.030133	0.00429156	0.0624874	0.0320687	0.01814	0.243733	0.249333	0.246667	0.230667	0.245333	0.246667
0.9	0.9	0.725	0	0	-0.075	0	4	0.0294238	0.00581251	0.0204283	0.0384363	0.032972	0.0494702	0	0	0	0	0	0
0.95	0.875	0.875	0	0	0	0.015	2	0.0294237	0.00797615	0.0238539	0.0246425	0.0363619	0.0542842	0.0004	0	0	0	0.00133333	0.000666667
0.825	0.9	0.725	0	0	0	0.045	2	0.0294237	0.0320435	0.0142107	0.0480394	0.0261333	0.0266915	0.0008	0.000666667	0.000666667	0.000666667	0.000666667	0.00133333
0.875	0.9	0.9	0	0	0	0.105	4	0.0294233	0.00837542	0.026174	0.0275533	0.0327717	0.0522421	0.0012	0.002	0.000666667	0.000666667	0.00133333	0.00133333
0.95	0.7	0.675	0	0.105	0	0	4	0.0294232	0.0357807	0.0283115	0.0361534	0.011506	0.0353645	0.0453333	0.054	0.052	0.0486667	0.0353333	0.0366667
0.95	0.75	0.65	0	0	0	-0.045	4	0.0294228	0.0143086	0.0163775	0.0367235	0.046281	0.0334232	0.0217333	0.0133333	0.038	0.024	0.0173333	0.016
0.875	0.65	0.75	0	-0.15	0	0	4	0.0294225	0.0173392	0.0285351	0.036032	0.0314719	0.0337341	0	0	0	0	0	0
0.85	0.875	0.825	0	0	-0.075	0	4	0.0294224	0.0134014	0.0179249	0.0335408	0.0346959	0.0475488	0	0	0	0	0	0
0.925	0.75	0.675	0	0.06	0	0	4	0.0294223	0.025403	0.0247944	0.0295372	0.0300279	0.0373492	0.00293333	0.002	0.00333333	0.00533333	0.004	0
0.9	0.825	0.675	0	0	0	-0.075	4	0.0294222	0.0234228	0.0131565	0.0296976	0.0367454	0.0440889	0	0	0	0	0	0
0.875	0.9	0.675	0	-0.045	0	0	2	0.0294218	0.0156626	0.0232739	0.0298783	0.0293825	0.0489117	0.0012	0.00133333	0.000666667	0.000666667	0.00266667	0.000666667
0.925	0.7	0.7	0	0.15	0	0	4	0.0294217	0.0236415	0.0113244	0.0203808	0.0417111	0.0500508	0.0105333	0.00866667	0.012	0.014	0.0106667	0.00733333
0.825	0.925	0.775	0	0	0	-0.06	4	0.0294213	0.0124411	0.0232158	0.0306908	0.0309372	0.0498214	0.00146667	0.002	0.00133333	0.000666667	0.002	0.00133333
0.85	0.925	0.875	0	0	0	-0.075	4	0.0294207	0.0115749	0.0235485	0.0374241	0.0369521	0.0376036	0.00533333	0.00533333	0.00533333	0.00466667	0.00333333	0.008
0.825	0.875	0.775	0.045	0	0	0	4	0.0294205	0.00798908	0.0253794	0.030156	0.0348506	0.0487275	0	0	0	0	0	0
0.95	0.725	0.675	-0.135	0	0	0	4	0.0294204	0.00602665	0.0276202	0.04276	0.028985	0.0417101	0.0417333	0.0206667	0.0206667	0.136667	0.0146667	0.016
0.925	0.95	0.7	0	0.12	0	0	4	0.0294202	0.012958	0.0202644	0.0376415	0.0328724	0.0433647	0	0	0	0	0	0
0.85	0.925	0.7	0	0	0	0.015	4	0.0294202	0.0182524	0.0297137	0.0291829	0.0291701	0.0407817	0.000133333	0	0	0	0	0.000666667
0.825	0.95	0.85	-0.015	0	0	0	2	0.0294201	0.00849876	0.0174601	0.0307597	0.0406043	0.0497777	0.012	0	0.0126667	0.024	0.0233333	0
0.825	0.95	0.925	0	0.12	0	0	4	0.02942	0.0376748	0.018677	0.0295923	0.0336841	0.0274719	0.0390667	0.0346667	0.0393333	0.0406667	0.038	0.0426667
0.7	0.75	0.675	0.12	0	0	0	2	0.0294199	0.011962	0.0214727	0.0372261	0.0519568	0.0244817	0.00226667	0.00333333	0.00266667	0.002	0.00133333	0.002
0.925	0.925	0.65	0	-0.135	0	0	2	0.0294194	0.0153393	0.0223606	0.0239666	0.0311044	0.0543262	0.0152	0.018	0.016	0.0146667	0.014	0.0133333
0.925	0.9	0.675	-0.045	0	0	0	4	0.0294194	0.0196394	0.0142937	0.0287762	0.039493	0.0448946	0	0	0	0	0	0
0.85	0.875	0.725	0	0	0.12	0	4	0.0294192	0.02168	0.0258301	0.0329994	0.0244898	0.042097	0	0	0	0	0	0
0.95	0.875	0.85	0	0	0	0.015	2	0.029419	0.00871233	0.0238594	0.0251884	0.0380371	0.0512978	0.000133333	0	0	0	0	0.000666667
0.95	0.95	0.675	0	0	0.075	0	4	0.0294189	0.01355	0.022165	0.0368188	0.035182	0.0393786	0.000133333	0	0	0	0	0.000666667
0.875	0.85	0.7	0	0.135	0	0	4	0.0294187	0.0207806	0.0123086	0.0333244	0.0299538	0.0507261	0	0	0	0	0	0
0.8	0.95	0.775	0	0	0	-0.12	4	0.0294185	0.0144801	0.0245066	0.0230529	0.0391071	0.0459455	0.00386667	0.004	0.00466667	0.00133333	0.00466667	0.00466667
0.775	0.825	0.75	0	0	0	0.12	2	0.0294182	0.0159479	0.0563794	0.0180784	0.0338695	0.0228156	0.008	0.008	0.00266667	0.00133333	0.0133333	0.0146667
0.85	0.7	0.7	0	0	0	-0.045	4	0.0294175	0.0303075	0.0161852	0.0342092	0.0205165	0.0458692	0	0	0	0	0	0
0.875	0.95	0.85	0	0	0	-0.075	4	0.029417	0.0105574	0.0361626	0.0183883	0.0315288	0.0504477	0.00493333	0.00466667	0.00533333	0.004	0.00733333	0.00333333
0.875	0.95	0.7	0	0	0	0.045	4	0.0294169	0.0124024	0.0235521	0.03256	0.0318543	0.0467157	0.000133333	0	0	0	0	0.000666667
0.8	0.925	0.875	0	0	0	0.015	4	0.0294166	0.0139143	0.0284027	0.0292529	0.0309059	0.0446072	0.0108	0.00666667	0.0113333	0.0133333	0.00933333	0.0133333
0.85	0.775	0.725	0	0	0.015	0	4	0.0294166	0.0223349	0.0195415	0.0315329	0.0312411	0.0424326	0	0	0	0	0	0
0.925	0.825	0.65	0	0.075	0	0	4	0.0294165	0.0216566	0.0137067	0.0456912	0.032232	0.0337962	0.000266667	0	0	0	0.000666667	0.000666667
0.875	0.725	0.65	0	-0.06	0	0	2	0.0294165	0.0445791	0.0268411	0.0265501	0.0134115	0.0357007	0.4844	0.491333	0.405333	0.492667	0.566	0.466667
0.95	0.85	0.65	0	-0.135	0	0	2	0.0294164	0.00503151	0.0231255	0.0349079	0.0326377	0.0513793	0.1148	0.336667	0.0553333	0.0653333	0.0673333	0.0493333
0.8	0.925	0.9	0	0	-0.15	0	4	0.0294161	0.022905	0.00559663	0.0310103	0.0707522	0.0168165	0.239067	0.233333	0.243333	0.243333	0.232667	0.242667
0.75	0.925	0.725	0	-0.015	0	0	2	0.0294161	0.014178	0.0435538	0.0399942	0.022391	0.0269636	0.00973333	0.00733333	0.00933333	0.01	0.008	0.014
0.95	0.8	0.65	0	0	-0.12	0	4	0.0294159	0.0148387	0.0133298	0.0430032	0.0295487	0.0463588	0.000533333	0.000666667	0	0.00133333	0.000666667	0
0.9	0.725	0.725	0.105	0	0	0	4	0.0294156	0.0153159	0.0114441	0.0365853	0.0301402	0.0535928	0	0	0	0	0	0
0.825	0.875	0.7	0	-0.12	0	0	4	0.0294156	0.0150208	0.0119514	0.0325811	0.0580363	0.0294881	0	0	0	0	0	0
0.8	0.95	0.825	0	0	-0.09	0	4	0.0294154	0.0184522	0.0349111	0.0366613	0.0175987	0.0394539	0.0208	0.02	0.024	0.0206667	0.0186667	0.0206667
0.925	0.825	0.75	0	-0.06	0	0	2	0.0294153	0.0118165	0.0234197	0.025417	0.0351853	0.0512381	0.00293333	0.00333333	0.00133333	0.00333333	0.00266667	0.004
0.825	0.725	0.7	0	0	0.135	0	2	0.0294151	0.0244467	0.0109802	0.031359	0.0600873	0.0202022	0.0129333	0	0.01	0.008	0.0433333	0.00333333
0.85	0.725	0.7	0	-0.015	0	0	2	0.0294149	0.0178588	0.042437	0.0198312	0.0328259	0.0341216	0	0	0	0	0	0
0.95	0.775	0.675	-0.015	0	0	0	4	0.0294147	0.0180634	0.014903	0.03642	0.0317614	0.0459259	0.0012	0.000666667	0	0.00133333	0.002	0.002
0.725	0.9	0.675	0	-0.075	0	0	2	0.0294142	0.0691268	0.00802115	0.0131076	0.008224	0.0485916	0.434533	0.160667	0.516667	0.552667	0.788667	0.154
0.85	0.925	0.775	0	0	0	0.015	2	0.029414	0.0120126	0.0199999	0.0306316	0.0345426	0.0498833	0.000533333	0.00133333	0	0	0	0.00133333
0.875	0.925	0.725	0	-0.06	0	0	4	0.029414	0.00708426	0.0270319	0.0336144	0.0315737	0.0477657	0.000133333	0	0	0	0	0.000666667
0.85	0.65	0.75	0	0	0	-0.015	4	0.0294139	0.0188693	0.0252056	0.0434267	0.0275008	0.0320674	0	0	0	0	0	0
0.9	0.85	0.725	0	0	0.12	0	2	0.0294139	0.0280009	0.0359198	0.0316815	0.0352219	0.0162453	0.00173333	0.00133333	0.004	0.00266667	0.000666667	0
0.75	0.95	0.95	0	0	0.15	0	2	0.0294138	0.0124429	0.0153516	0.0172452	0.0736678	0.0283613	0.797867	0.87	0.84	0.847333	0.694667	0.737333
0.725	0.875	0.7	-0.15	0	0	0	4	0.0294133	0.0841066	0.0388401	0.00644365	0.00440013	0.0132761	0.233067	0.0113333	0.00133333	0.535333	0.592667	0.0246667
0.9	0.875	0.75	0	-0.045	0	0	2	0.0294133	0.017019	0.0211643	0.0238587	0.0318265	0.0531981	0.00106667	0.00133333	0	0.000666667	0.002	0.00133333
0.925	0.95	0.675	0	-0.105	0	0	2	0.029413	0.0204483	0.0294649	0.018577	0.0315769	0.0469979	0.0092	0.00933333	0.00733333	0.0113333	0.006	0.012
0.825	0.875	0.725	0	0	0	-0.03	4	0.0294128	0.0122106	0.0276922	0.0264139	0.0359835	0.0447639	0	0	0	0	0	0
0.925	0.95	0.65	-0.06	0	0	0	4	0.0294126	0.0209443	0.0182513	0.0329393	0.0332634	0.0416648	0.000133333	0	0	0	0	0.000666667
0.95	0.8	0.75	0	0	0	0.12	4	0.0294126	0.00780641	0.0229893	0.0269416	0.0400047	0.0493209	0.000666667	0	0.000666667	0.000666667	0.000666667	0.00133333
0.8	0.825	0.725	0.06	0	0	0	4	0.0294121	0.0623905	0.0269354	0.0156289	0.0193943	0.0227114	0	0	0	0	0	0
0.85	0.95	0.9	0	0	-0.06	0	4	0.0294109	0.025197	0.0375502	0.011955	0.0347761	0.0375763	0.0873333	0.0793333	0.078	0.094	0.0853333	0.1
0.9	0.925	0.9	0	0	0	-0.12	2	0.0294102	0.0238812	0.0220958	0.0328244	0.0260167	0.0422328	0.5744	0.545333	0.572	0.57	0.616	0.568667
0.9	0.95	0.725	0	0	-0.045	0	4	0.0294102	0.00825699	0.0191185	0.0328101	0.0379804	0.0488849	0.000133333	0	0	0	0.000666667	0
0.8	0.875	0.7	0	0	-0.015	0	2	0.0294102	0.022418	0.0191673	0.016868	0.0372736	0.0513238	0.00266667	0.002	0.00266667	0.002	0.00466667	0.002
0.95	0.7	0.7	0	0	0	-0.045	2	0.0294101	0.0166157	0.0513125	0.00265007	0.0702773	0.00619479	0.511867	0.461333	0.636	0.729333	0.119333	0.613333
0.85	0.95	0.725	0	0	0	0.075	4	0.0294099	0.00660464	0.0215917	0.0352294	0.0258743	0.0577495	0.0004	0	0.000666667	0	0.00133333	0
0.925	0.85	0.65	-0.075	0	0	0	4	0.0294097	0.0189046	0.0163952	0.0398842	0.0296491	0.0422151	0.0004	0	0.000666667	0	0	0.00133333
0.85	0.95	0.825	0	0	0	-0.15	4	0.0294095	0.0127167	0.0313401	0.0212081	0.038678	0.0431047	0.004	0.00333333	0.004	0.00333333	0.00466667	0.00466667
0.8	0.825	0.875	0	0	0	0.03	2	0.0294093	0.00622968	0.0243675	0.0374351	0.0344673	0.0445468	0	0	0	0	0	0
0.9	0.925	0.725	0	0.045	0	0	4	0.029409	0.00917641	0.0271389	0.0301653	0.034676	0.0458886	0.000133333	0	0	0	0	0.000666667
0.875	0.95	0.7	0	0	0.15	0	4	0.029409	0.0140537	0.0173589	0.0389869	0.0350023	0.0416432	0	0	0	0	0	0
0.875	0.675	0.8	0	0	0	0.03	2	0.0294083	0.0254655	0.0129159	0.0370182	0.0323072	0.0393347	0	0	0	0	0	0
0.925	0.9	0.675	0	0	0	-0.075	4	0.0294082	0.0116223	0.0199594	0.0300524	0.0385411	0.0468661	0	0	0	0	0	0
0.875	0.675	0.7	0	-0.045	0	0	4	0.0294082	0.0228533	0.04265	0.0337905	0.0303655	0.0173819	0.000533333	0	0	0.00133333	0.000666667	0.000666667
0.9	0.925	0.775	0	0	-0.105	0	4	0.029408	0.0119292	0.0193824	0.0274247	0.0354063	0.0528972	0.0004	0.000666667	0.000666667	0	0	0.000666667
0.875	0.925	0.725	0	0.03	0	0	4	0.0294078	0.01311	0.017491	0.0295008	0.038448	0.0484892	0	0	0	0	0	0
0.675	0.875	0.775	0	-0.135	0	0	2	0.0294065	0.0306406	0.025429	0.0315947	0.0248225	0.0345458	0.238	0.226	0.280667	0.230667	0.223333	0.229333
0.775	0.925	0.8	-0.105	0	0	0	4	0.0294065	0.0143862	0.0235772	0.0277314	0.0324779	0.0488595	0.00213333	0.00266667	0.00133333	0.00133333	0.00266667	0.00266667
0.95	0.75	0.7	0.135	0	0	0	4	0.0294064	0.0221639	0.0053039	0.0389013	0.0319257	0.0487375	0	0	0	0	0	0
0.95	0.95	0.65	0	0	-0.06	0	4	0.0294064	0.0176073	0.0212575	0.0343999	0.0282149	0.0455522	0	0	0	0	0	0
0.9	0.825	0.675	0	0	-0.015	0	4	0.0294063	0.0243048	0.0117162	0.0280933	0.0393944	0.0435229	0	0	0	0	0	0
0.775	0.825	0.775	0	-0.045	0	0	2	0.0294063	0.0102777	0.0277969	0.0236448	0.0355125	0.0497994	0.0004	0.000666667	0.000666667	0	0.000666667	0
0.8	0.95	0.85	0	-0.015	0	0	2	0.0294059	0.0297876	0.041625	0.0187802	0.0271668	0.0296698	0.0470667	0.04	0.0506667	0.052	0.046	0.0466667
0.775	0.95	0.725	-0.075	0	0	0	4	0.0294057	0.0100891	0.0564655	0.0113771	0.0372144	0.0318825	0.00346667	0.002	0.00466667	0.002	0.00466667	0.004
0.85	0.95	0.85	-0.015	0	0	0	2	0.0294057	0.00965121	0.0179533	0.0342796	0.031486	0.0536583	0.0056	0.000666667	0.0106667	0.014	0.002	0.000666667
0.925	0.825	0.775	0.015	0	0	0	2	0.0294055	0.0129962	0.0212046	0.0293493	0.0350953	0.0483822	0	0	0	0	0	0
0.9	0.675	0.75	0	0	0.12	0	2	0.0294055	0.0296745	0.0226909	0.0218984	0.0298339	0.0429297	0.00173333	0.002	0.00133333	0.002	0.002	0.00133333
0.95	0.825	0.65	0	0	0.015	0	4	0.0294051	0.0159728	0.0241011	0.037954	0.0339969	0.0350007	0.0004	0	0	0.000666667	0.000666667	0.000666667
0.825	0.675	0.775	0	0	0	0.075	4	0.029405	0.0496462	0.0209699	0.0138517	0.0413324	0.0212249	0	0	0	0	0	0
0.85	0.95	0.775	0.15	0	0	0	4	0.0294044	0.0198055	0.02367	0.0158159	0.0354081	0.0523225	0.00213333	0.002	0.00333333	0.00133333	0.002	0.002
0.65	0.85	0.775	0	-0.075	0	0	2	0.0294043	0.0496495	0.0196128	0.0284364	0.0260779	0.0232449	0.24	0.240667	0.251333	0.222	0.232	0.254
0.925	0.8	0.725	0	0	0	0.09	2	0.0294042	0.0465213	0.0221008	0.0296667	0.0292421	0.0194902	0	0	0	0	0	0
0.85	0.9	0.7	0	-0.12	0	0	4	0.0294039	0.0157353	0.0201818	0.0337117	0.0324343	0.0449562	0	0	0	0	0	0
0.85	0.85	0.675	-0.075	0	0	0	4	0.0294038	0.0325799	0.0158107	0.0359597	0.0289213	0.0337473	0	0	0	0	0	0
0.825	0.95	0.85	0	0	0	-0.09	4	0.0294036	0.0238858	0.041575	0.013789	0.0333097	0.0344586	0.014	0.0153333	0.012	0.0153333	0.012	0.0153333
0.8	0.95	0.725	-0.015	0	0	0	2	0.0294034	0.0119904	0.0283253	0.0312036	0.033044	0.0424538	0	0	0	0	0	0
0.8	0.85	0.7	0	-0.075	0	0	2	0.0294034	0.0176497	0.0300602	0.0183466	0.0361717	0.0447888	0.00306667	0.00266667	0.00333333	0.002	0.00466667	0.00266667
0.825	0.925	0.8	0.015	0	0	0	4	0.0294021	0.0108475	0.0233166	0.030794	0.0384395	0.0436132	0.000933333	0.00133333	0.000666667	0	0.00133333	0.00133333
0.9	0.7	0.675	0	0	-0.075	0	4	0.0294021	0.0334009	0.0210341	0.0259935	0.0299206	0.0366613	0.00466667	0.00466667	0.006	0.006	0.00466667	0.002
0.95	0.95	0.675	0	0.015	0	0	4	0.0294019	0.0187886	0.0178509	0.0330424	0.035464	0.0418635	0	0	0	0	0	0
0.85	0.775	0.725	0	0	0	0.12	4	0.0294018	0.0135385	0.019654	0.0306404	0.0445207	0.0386553	0	0	0	0	0	0
0.925	0.95	0.725	0	0	0	0.12	4	0.0294017	0.00948438	0.0246854	0.0339447	0.0384609	0.0404329	0	0	0	0	0	0
0.875	0.95	0.725	0	-0.09	0	0	4	0.0294011	0.0122336	0.0204395	0.0245397	0.0405992	0.0491936	0.000266667	0	0.000666667	0	0.000666667	0
0.95	0.925	0.75	0	-0.015	0	0	2	0.029401	0.0151769	0.0154701	0.0318908	0.0373853	0.0470821	0.000133333	0	0	0	0	0.000666667
0.8	0.925	0.725	0	0	0	-0.15	4	0.0294009	0.0172952	0.0246348	0.0240693	0.0454117	0.0355933	0.002	0.002	0.002	0.002	0.002	0.002
0.925	0.95	0.725	0.15	0	0	0	4	0.0294006	0.0115559	0.0258051	0.0265623	0.0353259	0.047754	0.000133333	0	0	0.000666667	0	0
0.9	0.8	0.7	0	0	0.105	0	4	0.0294006	0.0118851	0.0169161	0.0401791	0.0281038	0.0499188	0	0	0	0	0	0
0.95	0.8	0.65	0	0	0	-0.015	2	0.0294005	0.0115898	0.015556	0.0484346	0.0331901	0.0382321	0.002	0.00133333	0.00266667	0.00133333	0.00133333	0.00333333
0.9	0.95	0.7	0.15	0	0	0	4	0.0294005	0.00789678	0.0165612	0.0453293	0.0245806	0.0526345	0.000133333	0	0	0	0	0.000666667
0.875	0.775	0.7	0	0	0.045	0	2	0.0294001	0.0190873	0.0277617	0.0225084	0.0595373	0.0181059	0.000133333	0.000666667	0	0	0	0
0.85	0.875	0.7	0	-0.03	0	0	2	0.0293998	0.00893572	0.0297675	0.0310736	0.0311329	0.0460893	0.0004	0	0.000666667	0.000666667	0.000666667	0
0.775	0.825	0.8	0	0	0.09	0	4	0.0293997	0.00829592	0.0500946	0.0351905	0.0342932	0.0191245	0	0	0	0	0	0
0.825	0.9	0.725	-0.015	0	0	0	2	0.0293991	0.0172539	0.0210293	0.0350111	0.028489	0.0452123	0.002	0	0.01	0	0	0
0.9	0.875	0.675	0	-0.12	0	0	4	0.0293991	0.0146942	0.021053	0.0370383	0.0311212	0.0430887	0	0	0	0	0	0
0.825	0.95	0.8	0	-0.045	0	0	4	0.029399	0.0136651	0.0240739	0.0285889	0.0358872	0.04478	0.0044	0.00333333	0.00466667	0.00133333	0.00733333	0.00533333
0.825	0.825	0.775	0.105	0	0	0	2	0.029399	0	0	0	0	0.146995	0.2	0.25	0.25	0.25	0.25	0
0.775	0.95	0.75	0	0	0.03	0	2	0.029399	0.0490883	0.0304821	0.0193213	0.0390516	0.00905158	0	0	0	0	0	0
0.725	0.875	0.85	0	-0.06	0	0	2	0.0293988	0.0283314	0.0259313	0.0294041	0.0286534	0.034674	0.227067	0.237333	0.238	0.224	0.221333	0.214667
0.925	0.65	0.7	-0.06	0	0	0	4	0.0293988	0.0229765	0.0107925	0.0365557	0.0375834	0.0390859	0.0476	0.0513333	0.052	0.0553333	0.04	0.0393333
0.95	0.8	0.65	0	-0.105	0	0	2	0.0293988	0.00579521	0.0345993	0.0324651	0.032513	0.0416212	0.0433333	0.028	0.0873333	0.0313333	0.0426667	0.0273333
0.85	0.675	0.7	0	0	-0.15	0	4	0.0293987	0.0092521	0.0423031	0.0265287	0.0302155	0.038694	0.000266667	0	0.000666667	0.000666667	0	0
0.775	0.8	0.725	0	-0.09	0	0	2	0.0293986	0.016364	0.0191811	0.0235984	0.0372361	0.0506132	0.0024	0.00133333	0.00333333	0.00133333	0.002	0.004
0.875	0.925	0.7	0	0	0.06	0	4	0.0293982	0.0147015	0.020152	0.035431	0.0358163	0.0408901	0	0	0	0	0	0
0.875	0.95	0.7	-0.06	0	0	0	4	0.0293981	0.0201634	0.0200282	0.0357152	0.0235518	0.047532	0.000266667	0.000666667	0	0	0	0.000666667
0.95	0.8	0.775	0	-0.06	0	0	2	0.0293981	0.0136719	0.014071	0.0267396	0.0416643	0.0508437	0.0265333	0.02	0.024	0.03	0.0333333	0.0253333
0.875	0.95	0.875	0	0	0	0.075	2	0.0293981	0.019621	0.0383994	0.0235457	0.0160644	0.04936	0.0146667	0.0173333	0.0153333	0.0126667	0.0146667	0.0133333
0.9	0.925	0.725	0	0	0	0.045	4	0.029398	0.0109193	0.0244623	0.0287881	0.0412974	0.0415225	0.000133333	0	0	0	0	0.000666667
0.925	0.875	0.675	0	-0.09	0	0	4	0.0293978	0.0222283	0.0145698	0.033427	0.0357846	0.0409795	0	0	0	0	0	0
0.925	0.925	0.675	0	0.045	0	0	2	0.0293978	0.0157521	0.0199081	0.0328608	0.0348809	0.0435872	0	0	0	0	0	0
0.775	0.95	0.825	0	0	-0.15	0	4	0.0293973	0.0144204	0.033423	0.0339219	0.0364831	0.0287383	0.058	0.0566667	0.0593333	0.062	0.0526667	0.0593333
0.9	0.725	0.875	0	0	0	0.03	2	0.0293973	0.0153177	0.0239598	0.0351087	0.0271834	0.0454166	0	0	0	0	0	0
0.825	0.875	0.7	0	0	0	-0.06	4	0.0293971	0.0155579	0.0388331	0.0386518	0.0352714	0.0186713	0	0	0	0	0	0
0.95	0.825	0.65	-0.105	0	0	0	4	0.029397	0.0244553	0.0161075	0.0368093	0.0258671	0.0437457	0.000533333	0	0.000666667	0.00133333	0	0.000666667
0.9	0.9	0.675	0	-0.015	0	0	2	0.0293967	0.0167619	0.0230227	0.0299946	0.0331385	0.0440658	0	0	0	0	0	0
0.9	0.85	0.675	0	-0.075	0	0	2	0.0293966	0.00544547	0.0253262	0.0325167	0.0291403	0.0545542	0.0008	0.000666667	0	0.000666667	0.00133333	0.00133333
0.925	0.9	0.675	0	0	0	-0.06	4	0.0293963	0.0192904	0.0207454	0.0354366	0.0299087	0.0416004	0	0	0	0	0	0
0.9	0.825	0.7	0.06	0	0	0	4	0.0293962	0.00791336	0.0222471	0.0350683	0.0346122	0.0471403	0	0	0	0	0	0
0.95	0.725	0.875	0	0	0.09	0	2	0.0293962	0.0146339	0.0488371	0.03138	0.0244645	0.0276657	0.0913333	0.102	0.102667	0.0886667	0.0866667	0.0766667
0.825	0.95	0.875	0	0.075	0	0	4	0.0293962	0.016686	0.0312912	0.0252191	0.0415874	0.032197	0.016	0.0166667	0.012	0.0153333	0.0173333	0.0186667
0.9	0.9	0.7	0	0	0	-0.06	4	0.0293961	0.0208413	0.0133629	0.0332755	0.0311273	0.0483737	0	0	0	0	0	0
0.9	0.95	0.75	0	0.09	0	0	4	0.0293961	0.00668432	0.0184869	0.0292973	0.0401863	0.0523257	0	0	0	0	0	0
0.85	0.85	0.725	0	0	-0.06	0	4	0.029396	0.00851833	0.023113	0.0276045	0.0361625	0.0515818	0	0	0	0	0	0
0.925	0.95	0.7	-0.09	0	0	0	4	0.0293958	0.00828728	0.0213727	0.0354379	0.0372242	0.0446571	0.000133333	0.000666667	0	0	0	0
0.825	0.7	0.75	0	-0.135	0	0	4	0.0293954	0.0361049	0.0133816	0.0472467	0.0306698	0.0195737	0	0	0	0	0	0
0.825	0.9	0.95	0	0	0	0.09	2	0.0293951	0.0217355	0.0330885	0.0386813	0.042155	0.011315	0.0121333	0.00866667	0.014	0.0106667	0.022	0.00533333
0.9	0.925	0.725	0	0	0	-0.09	4	0.0293949	0.0111017	0.0194192	0.032496	0.0381621	0.0457956	0	0	0	0	0	0
0.725	0.825	0.775	0	-0.135	0	0	2	0.0293947	0.0198258	0.0318355	0.0238862	0.0295418	0.0418841	0.202933	0.213333	0.202	0.208	0.192	0.199333
0.8	0.9	0.75	0	0	0	0.075	2	0.0293946	0.038026	0.0125988	0.0275998	0.0456341	0.0231145	0.00546667	0.00533333	0.008	0.00333333	0.006	0.00466667
0.85	0.9	0.725	0	0.09	0	0	4	0.0293944	0.0100047	0.0278011	0.0330141	0.0264186	0.0497333	0	0	0	0	0	0
0.925	0.95	0.675	0.06	0	0	0	4	0.0293935	0.0126759	0.0165164	0.0416723	0.031799	0.0443039	0	0	0	0	0	0
0.95	0.8	0.8	0	0	0	0.03	2	0.0293934	0.0132857	0.0152886	0.0282644	0.0418051	0.0483232	0	0	0	0	0	0
0.85	0.95	0.95	0	0	0.15	0	4	0.0293933	0.0264494	0.0106156	0.0317932	0.0436903	0.0344178	0.0104	0.0106667	0.0126667	0.00733333	0.00933333	0.012
0.925	0.95	0.725	0	-0.045	0	0	2	0.0293925	0.0178616	0.0139202	0.0295607	0.0343721	0.0512479	0.00106667	0.00133333	0.000666667	0.00133333	0.00133333	0.000666667
0.825	0.825	0.875	0	0	0.075	0	2	0.029392	0.0615556	0.0416502	0.014313	0.0183487	0.0110925	0	0	0	0	0	0
0.925	0.925	0.8	0	-0.015	0	0	2	0.0293918	0.0108039	0.02056	0.0273664	0.0347423	0.0534866	0.000533333	0.000666667	0	0	0.00133333	0.000666667
0.75	0.925	0.775	-0.015	0	0	0	2	0.0293917	0.00954353	0.0298473	0.0275594	0.0420774	0.0379308	0.000666667	0	0	0	0.00333333	0
0.85	0.875	0.725	0	0	0	0.03	4	0.0293916	0.00816244	0.0363619	0.0313462	0.0281544	0.0429332	0	0	0	0	0	0
0.8	0.95	0.775	0	0	-0.135	0	4	0.0293916	0.0117656	0.0323004	0.0263243	0.0319346	0.0446331	0.00666667	0.00666667	0.00733333	0.004	0.01	0.00533333
0.875	0.9	0.7	0	0.015	0	0	4	0.0293915	0.00932683	0.0203786	0.0291317	0.0371188	0.0510016	0	0	0	0	0	0
0.825	0.95	0.675	0	-0.105	0	0	2	0.029391	0.0191416	0.0314631	0.0134819	0.0387042	0.0441644	0.00493333	0.002	0.00666667	0.00466667	0.00733333	0.004
0.9	0.875	0.675	0	0	0.12	0	2	0.029391	0.0182214	0.0279002	0.0460863	0.0266103	0.0281366	0.0012	0.002	0.000666667	0	0.00133333	0.002
0.95	0.725	0.675	0	-0.03	0	0	2	0.0293909	0.0130468	0.0212854	0.0310718	0.0335377	0.048013	0.0056	0.00533333	0.004	0.0126667	0.004	0.002
0.9	0.925	0.7	0	0.045	0	0	4	0.0293906	0.0152337	0.0223683	0.0346053	0.0277171	0.0470289	0	0	0	0	0	0
0.925	0.925	0.675	-0.075	0	0	0	4	0.0293897	0.0154562	0.0145483	0.0386968	0.0359019	0.0423456	0	0	0	0	0	0
0.925	0.85	0.65	0	0	-0.105	0	4	0.0293897	0.0176693	0.0207284	0.0369773	0.0318835	0.0396898	0	0	0	0	0	0
0.875	0.7	0.75	0	0.12	0	0	4	0.0293893	0.0178593	0.0119302	0.0334811	0.0440117	0.039664	0	0	0	0	0	0
0.725	0.95	0.925	0	0	0.135	0	2	0.0293891	0.028874	0.0127219	0.00455832	0.0912968	0.0094946	0.813333	0.821333	0.820667	0.858	0.713333	0.853333
0.875	0.925	0.85	0	0	0	0.06	4	0.0293889	0.00331248	0.0349945	0.0269247	0.0415897	0.0401229	0.00173333	0.00133333	0.002	0.000666667	0.00266667	0.002
0.775	0.95	0.775	0	0.015	0	0	2	0.0293885	0.0295918	0.027392	0.0328645	0.0508426	0.00625163	0.0044	0.00466667	0.006	0.002	0.00533333	0.004
0.825	0.925	0.85	-0.09	0	0	0	4	0.0293884	0.00878492	0.0238711	0.0391534	0.0328667	0.0422658	0.0032	0.002	0.00266667	0.00333333	0.004	0.004
0.875	0.8	0.7	0	0	0.045	0	2	0.0293883	0.0482899	0.0233018	0.00751729	0.0228752	0.0449575	0	0	0	0	0	0
0.925	0.85	0.775	0	-0.015	0	0	2	0.0293881	0.0118661	0.0207962	0.0274019	0.0339088	0.0529675	0	0	0	0	0	0
0.9	0.9	0.675	0	0	0.03	0	4	0.0293881	0.0247629	0.0183656	0.0317548	0.0311325	0.0409245	0	0	0	0	0	0
0.95	0.725	0.675	0	0	0.03	0	4	0.029388	0.0285818	0.0198083	0.0124654	0.0511003	0.0349841	0.0165333	0.0126667	0.02	0.022	0.0186667	0.00933333
0.825	0.95	0.775	0.09	0	0	0	2	0.0293879	0.0662289	0.0224093	0.0238913	0.021194	0.0132159	0.211733	0.204	0.21	0.216667	0.214	0.214
0.925	0.875	0.65	0.03	0	0	0	2	0.0293876	0.041062	0.0299147	0.0187752	0.0224135	0.0347727	0.0012	0.002	0.00133333	0.000666667	0.00133333	0.000666667
0.95	0.95	0.95	0	0	0.105	0	4	0.0293874	0.0176547	0.0109011	0.0223264	0.0468872	0.0491674	0.0408	0.0426667	0.0386667	0.0393333	0.0413333	0.042
0.875	0.95	0.8	0.075	0	0	0	4	0.0293872	0.00793765	0.0199244	0.0283183	0.0361687	0.0545872	0.00146667	0.00133333	0.00266667	0	0.002	0.00133333
0.8	0.95	0.85	0	0	0	0.12	4	0.029387	0.00615094	0.039676	0.035259	0.0336627	0.0321865	0.0186667	0.02	0.016	0.0173333	0.0173333	0.0226667
0.9	0.825	0.75	0	0	0	0.03	2	0.0293866	0.0135419	0.0291817	0.028587	0.0292222	0.0464	0	0	0	0	0	0
0.85	0.925	0.725	0	0.015	0	0	4	0.0293863	0.00813626	0.0214442	0.0233626	0.0430098	0.0509788	0.000266667	0.000666667	0	0	0	0.000666667
0.825	0.95	0.8	0	0	0	0.03	2	0.0293863	0.0106348	0.0295264	0.0192399	0.0363477	0.0511829	0.00466667	0.00466667	0.00533333	0.002	0.00733333	0.004
0.7	0.9	0.925	0.12	0	0	0	2	0.0293862	0	0.146931	0	0	0	0.2056	0.254667	0.0233333	0.25	0.25	0.25
0.9	0.85	0.775	0	0	0	0.015	2	0.0293858	0.0123862	0.0184332	0.030889	0.0389254	0.0462952	0	0	0	0	0	0
0.95	0.775	0.65	0	-0.09	0	0	4	0.0293853	0.0237801	0.022226	0.032647	0.0301925	0.0380809	0.00506667	0.00466667	0.00733333	0.008	0.00333333	0.002
0.9	0.65	0.7	0	0	0	0.12	4	0.0293843	0.0322174	0.0268067	0.0347601	0.0078506	0.0452866	0.00186667	0.00333333	0.00266667	0.00266667	0.000666667	0
0.825	0.95	0.775	0.045	0	0	0	4	0.029384	0.00841514	0.0217124	0.0259486	0.0372137	0.0536299	0.0028	0.000666667	0.00466667	0.000666667	0.004	0.004
0.925	0.8	0.65	0	0	0	-0.105	4	0.0293839	0.0140967	0.0317236	0.0425871	0.0253823	0.0331299	0.0008	0.000666667	0.000666667	0.00133333	0	0.00133333
0.775	0.85	0.775	0	0	0	0.075	2	0.0293835	0.0399911	0.0409114	0.0197472	0.0374808	0.00878727	0.00173333	0.00333333	0.00133333	0.000666667	0.00133333	0.002
0.95	0.95	0.675	0	0	0.12	0	4	0.0293833	0.0158125	0.0178109	0.0315111	0.0376289	0.0441528	0	0	0	0	0	0
0.925	0.875	0.65	0	0	-0.135	0	4	0.0293832	0.0147031	0.0201767	0.0327138	0.03446	0.0448627	0	0	0	0	0	0
0.875	0.85	0.7	-0.09	0	0	0	4	0.0293831	0.0111621	0.0251129	0.0302034	0.0332108	0.0472265	0	0	0	0	0	0
0.925	0.75	0.675	0	0	0.09	0	4	0.0293825	0.0482947	0.0105224	0.0265755	0.0447686	0.0167512	0.004	0.00266667	0.008	0.00333333	0.004	0.002
0.875	0.8	0.7	0	-0.075	0	0	4	0.0293818	0.0175902	0.0193513	0.0318834	0.0345584	0.0435258	0	0	0	0	0	0
0.95	0.85	0.65	0	0.075	0	0	4	0.0293817	0.0243952	0.0192941	0.0381326	0.0244699	0.0406165	0	0	0	0	0	0
0.925	0.95	0.675	0	-0.075	0	0	2	0.0293813	0.0218458	0.0271667	0.0223556	0.0290886	0.0464497	0.00306667	0.004	0.00333333	0.004	0.00266667	0.00133333
0.9	0.675	0.825	0	0	0.15	0	2	0.0293811	0.0287002	0.0270523	0.0157656	0.0426277	0.03276	0.0004	0.00133333	0.000666667	0	0	0
0.8	0.9	0.725	0	0	0	-0.015	4	0.0293807	0.0113788	0.0200058	0.0303039	0.0538182	0.0313969	0.0004	0	0	0.000666667	0.000666667	0.000666667
0.95	0.8	0.65	0	0	0	-0.03	4	0.0293802	0.0189539	0.0237269	0.0403798	0.0294161	0.0344243	0.0008	0.000666667	0	0.000666667	0.000666667	0.002
0.825	0.875	0.825	0	0	0	0.045	2	0.0293802	0.0126721	0.0234095	0.0322111	0.0358522	0.042756	0	0	0	0	0	0
0.8	0.9	0.775	0	0	0	0.135	2	0.0293802	0.0190098	0.0388173	0.0273141	0.0181086	0.0436511	0.0144	0.00866667	0.0126667	0.0153333	0.02	0.0153333
0.85	0.825	0.95	0.03	0	0	0	2	0.0293801	0	0	0.0496856	0	0.097215	0.15	0.25	0.25	0	0.25	0
0.9	0.8	0.7	0	0	0.075	0	4	0.0293801	0.0161181	0.0165578	0.0361445	0.0339978	0.0440823	0.000133333	0	0	0	0	0.000666667
0.95	0.925	0.7	0	-0.045	0	0	2	0.0293797	0.0130429	0.0233831	0.0329237	0.0339332	0.0436159	0.00186667	0.000666667	0.00133333	0.002	0.004	0.00133333
0.825	0.9	0.7	0.135	0	0	0	4	0.0293796	0.0442872	0.0425494	0.0402666	0.00584211	0.0139528	0.00173333	0.000666667	0.002	0.00133333	0.00266667	0.002
0.85	0.825	0.875	-0.015	0	0	0	2	0.0293795	0.00570008	0.0246679	0.0319469	0.0363513	0.0482316	0.00786667	0.0146667	0	0.00133333	0.00266667	0.0206667
0.8	0.95	0.8	0	0	0	-0.015	4	0.0293793	0.019459	0.0289202	0.0182235	0.0322374	0.0480563	0.0072	0.00666667	0.00733333	0.006	0.00933333	0.00666667
0.825	0.725	0.85	0	0	0	0.045	2	0.0293792	0.00652152	0.0188775	0.0304133	0.0455393	0.0455444	0	0	0	0	0	0
0.7	0.75	0.875	0	0	0.135	0	2	0.029379	0.0333215	0.0645535	0.012216	0.00894567	0.0278583	0.807867	0.840667	0.745333	0.869333	0.827333	0.756667
0.95	0.9	0.775	0	0	0.015	0	2	0.0293789	0.0104253	0.0229675	0.0302017	0.0327606	0.0505394	0.000533333	0	0	0.00133333	0	0.00133333
0.825	0.775	0.675	0	0	0	-0.075	2	0.0293787	0.0242929	0.0109023	0.0210953	0.0481167	0.0424864	0.357867	0.23	0.496667	0.411333	0.328	0.323333
0.8	0.925	0.85	-0.12	0	0	0	4	0.0293786	0.0156736	0.0256775	0.0369069	0.028927	0.039708	0.00533333	0.00333333	0.006	0.00666667	0.006	0.00466667
0.85	0.775	0.775	0	0	0	0.03	2	0.0293786	0.00810291	0.0212131	0.0289475	0.0422919	0.0463373	0	0	0	0	0	0
0.95	0.8	0.65	0	0.09	0	0	4	0.0293781	0.0183015	0.0288328	0.0384119	0.0283347	0.0330097	0.0012	0.000666667	0	0.002	0.000666667	0.00266667
0.85	0.775	0.9	0	0	0	0.03	2	0.0293774	0.0119491	0.0197778	0.0363881	0.0382712	0.040501	0	0	0	0	0	0
0.875	0.7	0.7	0	0	-0.06	0	4	0.0293772	0.018833	0.0228356	0.0248842	0.0270415	0.0532918	0.000133333	0	0	0.000666667	0	0
0.85	0.925	0.8	0.12	0	0	0	4	0.0293772	0.0135047	0.026539	0.0218655	0.0351477	0.049829	0.0012	0.002	0.00133333	0.00133333	0.000666667	0.000666667
0.95	0.9	0.65	0	0	0	-0.105	4	0.0293769	0.0207827	0.020068	0.0287717	0.03195	0.0453121	0	0	0	0	0	0
0.925	0.875	0.675	0	0.075	0	0	4	0.0293768	0.023072	0.0166933	0.0324666	0.0332857	0.0413663	0	0	0	0	0	0
0.95	0.9	0.7	0	0	0.09	0	2	0.0293764	0.0211666	0.031763	0.0486218	0.0111613	0.0341694	0.0848	0.094	0.0813333	0.0906667	0.072	0.086
0.75	0.925	0.725	0	0	-0.03	0	2	0.0293763	0.0236832	0.0201153	0.0456055	0.0339029	0.0235749	0.0512	0.046	0.0546667	0.056	0.0506667	0.0486667
0.95	0.925	0.7	0	-0.12	0	0	4	0.0293762	0.00551019	0.0199735	0.0362812	0.0374737	0.0476421	0	0	0	0	0	0
0.875	0.65	0.775	0.15	0	0	0	4	0.029376	0.0383712	0.0122929	0.038308	0.0255444	0.0323634	0	0	0	0	0	0
0.825	0.95	0.675	0	0	-0.09	0	4	0.0293756	0.0370472	0.0279776	0.0285227	0.0413371	0.0119937	0.00346667	0.002	0.00333333	0.00333333	0.00333333	0.00533333
0.9	0.95	0.725	0	0	0.045	0	4	0.0293746	0.0132898	0.0220837	0.0305652	0.0350086	0.0459259	0.000133333	0	0	0	0	0.000666667
0.85	0.9	0.675	0	0	0	-0.015	2	0.0293744	0.0185338	0.0168955	0.0317344	0.0382554	0.041453	0	0	0	0	0	0
0.925	0.925	0.75	0	-0.105	0	0	2	0.0293744	0.00614815	0.0274804	0.0235796	0.0353159	0.0543479	0.0161333	0.0146667	0.016	0.0173333	0.0193333	0.0133333
0.825	0.9	0.75	0	-0.12	0	0	2	0.0293742	0.0416806	0.0317838	0.0286687	0.0198784	0.0248594	0.0310667	0.026	0.0346667	0.0306667	0.0333333	0.0306667
0.85	0.95	0.825	0.105	0	0	0	4	0.0293742	0.0101212	0.0280988	0.0241499	0.0429337	0.0415672	0.0052	0.00533333	0.006	0.00333333	0.00733333	0.004
0.9	0.95	0.675	0	-0.15	0	0	4	0.029374	0.0175268	0.0138432	0.0344802	0.0351913	0.0458287	0.000266667	0.000666667	0	0	0	0.000666667
0.85	0.95	0.8	0	0	-0.15	0	4	0.0293738	0.0103759	0.0311388	0.029493	0.0285446	0.0473166	0.00373333	0.004	0.00466667	0.00133333	0.004	0.00466667
0.8	0.85	0.725	0.015	0	0	0	4	0.0293736	0.0220343	0.0190287	0.044448	0.0260719	0.0352851	0	0	0	0	0	0
0.925	0.75	0.675	0.015	0	0	0	4	0.0293735	0.0335724	0.0155533	0.0269681	0.0359418	0.0348318	0.00253333	0.00266667	0.004	0.00266667	0.000666667	0.00266667
0.85	0.875	0.75	0	0	0	0.03	2	0.0293735	0.0130369	0.0228961	0.027556	0.0390158	0.0443627	0	0	0	0	0	0
0.75	0.875	0.9	-0.015	0	0	0	2	0.0293723	0.00733113	0.0316654	0.0340398	0.040527	0.0332983	0.000666667	0.000666667	0	0	0.00133333	0.00133333
0.9	0.9	0.725	0	0	0	0.015	2	0.0293723	0.0137877	0.0229326	0.0278619	0.0314068	0.0508724	0	0	0	0	0	0
0.925	0.95	0.725	0	-0.075	0	0	2	0.0293722	0.0121601	0.0223532	0.0238782	0.033899	0.0545706	0.0056	0.006	0.00666667	0.008	0.00333333	0.004
0.825	0.85	0.725	0	0.045	0	0	2	0.0293721	0.0222936	0.0252643	0.0468773	0.0318077	0.0206175	0	0	0	0	0	0
0.925	0.65	0.675	-0.045	0	0	0	4	0.029372	0.0209518	0.0197661	0.0420341	0.0323731	0.031735	0.0524	0.0513333	0.0633333	0.0513333	0.048	0.048
0.8	0.95	0.825	0	-0.12	0	0	4	0.0293719	0.0229123	0.0255913	0.030901	0.0250331	0.0424217	0.0182667	0.016	0.0226667	0.0153333	0.018	0.0193333
0.925	0.675	0.725	-0.15	0	0	0	4	0.0293717	0.0142232	0.030388	0.0199748	0.0208867	0.0613859	0.0472	0.0473333	0.0526667	0.0493333	0.0353333	0.0513333
0.95	0.875	0.675	0	-0.12	0	0	4	0.0293717	0.0177437	0.0106777	0.032357	0.0419034	0.0441767	0.000266667	0	0	0.000666667	0	0.000666667
0.95	0.925	0.675	0	0.015	0	0	2	0.029371	0.0241209	0.0182221	0.0300707	0.0306288	0.0438123	0	0	0	0	0	0
0.775	0.95	0.925	-0.03	0	0	0	4	0.0293708	0.0399155	0.0440735	0.0477633	0.00979033	0.00531121	0.240533	0.24	0.236	0.239333	0.238	0.249333
0.85	0.775	0.7	0	-0.045	0	0	2	0.0293708	0.0163598	0.0263001	0.0336362	0.0310878	0.03947	0	0	0	0	0	0
0.9	0.9	0.65	0	0	0.09	0	4	0.0293707	0.0139729	0.0200736	0.0509245	0.0347693	0.0271131	0.000133333	0	0	0.000666667	0	0
0.8	0.95	0.75	0	0	0	0.135	2	0.0293707	0.0104049	0.01173	0.0238211	0.0529253	0.0479719	0.0302667	0.028	0.0353333	0.03	0.0286667	0.0293333
0.775	0.875	0.8	0	-0.045	0	0	4	0.0293704	0.0340986	0.0118908	0.0354782	0.0236992	0.0416854	0.00146667	0.002	0.00133333	0.000666667	0.002	0.00133333
0.925	0.925	0.675	0	-0.06	0	0	2	0.0293701	0.0199318	0.022595	0.0294914	0.0259267	0.0489059	0.0012	0.00133333	0.000666667	0.000666667	0.00266667	0.000666667
0.9	0.775	0.675	0	-0.075	0	0	2	0.0293694	0.0106892	0.0235971	0.0411421	0.0281208	0.0432977	0	0	0	0	0	0
0.9	0.65	0.775	0	0	0.15	0	2	0.0293691	0.00928167	0.0441386	0.0239112	0.0559816	0.0135324	0.00106667	0.000666667	0.00266667	0.000666667	0.00133333	0
0.825	0.95	0.875	0.09	0	0	0	4	0.0293691	0.016915	0.0198564	0.0381933	0.0427131	0.0291676	0.0309333	0.0293333	0.0326667	0.032	0.028	0.0326667
0.9	0.95	0.725	0	0.135	0	0	4	0.0293691	0.0118659	0.0217726	0.0316367	0.0429923	0.0385778	0	0	0	0	0	0
0.925	0.7	0.675	0	0	0	-0.135	4	0.029369	0.00859756	0.0179784	0.0456151	0.0334945	0.0411596	0.0294667	0.0293333	0.0273333	0.042	0.024	0.0246667
0.95	0.8	0.65	-0.075	0	0	0	4	0.0293688	0.0150072	0.0206074	0.0420331	0.0297757	0.0394204	0.000666667	0	0	0.00133333	0.000666667	0.00133333
0.95	0.9	0.825	0	-0.09	0	0	2	0.0293686	0.0258452	0.0163371	0.0242345	0.015835	0.0645912	0.0958667	0.0946667	0.092	0.0973333	0.09	0.105333
0.825	0.95	0.725	0	0	0	0.135	4	0.0293686	0.0133504	0.0258174	0.0192147	0.0381266	0.0503338	0.00186667	0.002	0.00266667	0.000666667	0.002	0.002
0.85	0.925	0.7	0	0	0	-0.045	4	0.0293685	0.011515	0.024999	0.0292082	0.0340121	0.047108	0.000133333	0	0	0	0	0.000666667
0.95	0.95	0.65	0	0	-0.135	0	4	0.0293682	0.0114149	0.0232027	0.0369982	0.0341744	0.0410509	0	0	0	0	0	0
0.9	0.7	0.675	-0.06	0	0	0	4	0.0293682	0.0266132	0.0132504	0.041093	0.0324759	0.0334086	0.0181333	0.0186667	0.022	0.022	0.014	0.014
0.7	0.95	0.925	0.09	0	0	0	2	0.029368	0.0517322	0.00842609	0	0.0393133	0.0473686	0.242267	0.226	0.249333	0.25	0.243333	0.242667
0.85	0.675	0.75	0	-0.15	0	0	4	0.029368	0.0276108	0.0309114	0.0331801	0.0171228	0.0380149	0	0	0	0	0	0
0.95	0.95	0.825	-0.15	0	0	0	4	0.0293676	0.00894555	0.0242126	0.0274946	0.0374923	0.0486928	0.0184	0.02	0.018	0.0186667	0.02	0.0153333
0.95	0.95	0.9	0	-0.105	0	0	4	0.0293666	0.0274111	0.0360566	0.0297025	0.0224309	0.0312321	0.016	0.0126667	0.0186667	0.00933333	0.0186667	0.0206667
0.95	0.8	0.675	0	0	0	0.105	4	0.0293666	0.0192785	0.0227028	0.033206	0.0321681	0.0394775	0.0004	0.000666667	0	0.000666667	0	0.000666667
0.775	0.825	0.75	0	0	0	-0.105	4	0.0293665	0.0422844	0.0093013	0.032859	0.0428939	0.0194938	0	0	0	0	0	0
0.825	0.95	0.8	0	-0.015	0	0	4	0.0293663	0.0157636	0.027482	0.022688	0.0380436	0.0428543	0.0044	0.004	0.00533333	0.002	0.00533333	0.00533333
0.875	0.8	0.725	0	-0.045	0	0	4	0.0293661	0.0102588	0.0205165	0.0291408	0.0348528	0.0520613	0	0	0	0	0	0
0.85	0.95	0.775	0.075	0	0	0	4	0.0293659	0.0171185	0.0173575	0.0209316	0.041239	0.0501829	0.00146667	0.002	0.00266667	0.000666667	0.000666667	0.00133333
0.875	0.875	0.725	0	0.105	0	0	2	0.0293659	0.037243	0.0265672	0.0307975	0.0127083	0.0395133	0	0	0	0	0	0
0.825	0.85	0.675	0	-0.06	0	0	2	0.0293656	0.0211205	0.0318519	0.0184974	0.0296816	0.0456769	0.00133333	0.00133333	0.002	0.00133333	0.000666667	0.00133333
0.8	0.9	0.9	0	0	0	0.015	4	0.0293649	0.0159996	0.0219978	0.0334221	0.0371958	0.0382092	0.00226667	0.00266667	0.002	0.00266667	0.000666667	0.00333333
0.825	0.95	0.8	0	-0.135	0	0	4	0.0293642	0.0132013	0.0245407	0.0250538	0.0385012	0.0455239	0.00493333	0.004	0.00533333	0.002	0.008	0.00533333
0.95	0.95	0.7	0	0	-0.045	0	4	0.0293641	0.00793836	0.0216897	0.0324795	0.0374044	0.0473083	0	0	0	0	0	0
0.925	0.875	0.9	-0.09	0	0	0	4	0.0293639	0.0117818	0.0228997	0.0232188	0.0373635	0.0515557	0.006	0.00333333	0.00333333	0.00666667	0.00866667	0.008
0.95	0.7	0.75	0	0	0	0.03	2	0.0293639	0.0238111	0.0226984	0.0303808	0.0324635	0.0374655	0.0004	0.00133333	0	0.000666667	0	0
0.9	0.95	0.725	0	0	0	-0.015	4	0.0293637	0.0128594	0.022999	0.0317989	0.0357878	0.0433736	0	0	0	0	0	0
0.95	0.95	0.925	0.06	0	0	0	4	0.0293635	0.0528259	0.00956264	0.0168305	0.0329503	0.0346481	0.0513333	0.042	0.0533333	0.048	0.056	0.0573333
0.9	0.9	0.725	0	0.135	0	0	4	0.0293634	0.00754445	0.027311	0.0296274	0.0297411	0.0525932	0	0	0	0	0	0
0.95	0.875	0.65	0	0	0	0.135	4	0.0293634	0.0202657	0.0178111	0.0338656	0.0295571	0.0453173	0	0	0	0	0	0
0.85	0.9	0.675	0	0	-0.15	0	4	0.0293633	0.0152623	0.0279481	0.0248631	0.0235095	0.0552335	0.000666667	0.000666667	0.000666667	0.000666667	0.000666667	0.000666667
0.85	0.95	0.925	0	0	0	-0.045	2	0.0293632	0.0221614	0.0121773	0.0175953	0.0410218	0.0538599	0.0825333	0.0813333	0.0746667	0.082	0.0853333	0.0893333
0.95	0.925	0.8	0	0	0	0.06	4	0.029363	0.00761945	0.0199811	0.0321872	0.0370465	0.049981	0.000266667	0.000666667	0	0	0	0.000666667
0.95	0.85	0.95	0.06	0	0	0	2	0.0293624	0	0.0557167	0	0	0.0910954	0.150133	0.25	0.000666667	0.25	0.25	0
0.875	0.95	0.65	0	0	0	0.075	2	0.0293624	0.025557	0.0432229	0.00466692	0.0316991	0.041666	0.00146667	0.00133333	0.002	0.000666667	0.00266667	0.000666667
0.95	0.95	0.9	0	0	0	0.045	2	0.0293623	0.0303775	0.0215671	0.0366889	0.0197152	0.0384628	0.0150667	0.0113333	0.0146667	0.0146667	0.02	0.0146667
0.9	0.95	0.75	0	-0.03	0	0	2	0.029362	0.0209237	0.0180724	0.023873	0.0349646	0.0489764	0.00173333	0.002	0.000666667	0.00133333	0.00266667	0.002
0.85	0.95	0.75	0	0	0	0.135	4	0.029362	0.0173745	0.0172439	0.0289549	0.0288675	0.0543691	0.0008	0.000666667	0.000666667	0.000666667	0.000666667	0.00133333
0.875	0.8	0.675	-0.09	0	0	0	4	0.029362	0.0176094	0.021563	0.0472897	0.0209128	0.0394349	0.000133333	0.000666667	0	0	0	0
0.85	0.85	0.75	0	-0.015	0	0	2	0.0293618	0.0035653	0.0237757	0.0271834	0.0427528	0.0495318	0	0	0	0	0	0
0.95	0.725	0.875	0	0	0	-0.075	2	0.0293617	0.00782657	0.0412735	0.0239643	0.00743585	0.066308	0.750933	0.833333	0.758667	0.693333	0.852667	0.616667
0.95	0.95	0.65	0	0	0	-0.09	4	0.0293612	0.0158016	0.023428	0.036474	0.0228425	0.04826	0.000133333	0	0	0	0	0.000666667
0.825	0.9	0.775	0.075	0	0	0	4	0.0293611	0.0109942	0.0221962	0.0304832	0.0343462	0.0487858	0.000133333	0	0	0	0	0.000666667
0.85	0.95	0.775	-0.15	0	0	0	4	0.0293604	0.0049224	0.019333	0.0303727	0.0377585	0.0544152	0.0008	0.000666667	0.00133333	0	0.000666667	0.00133333
0.95	0.925	0.675	0	-0.015	0	0	2	0.0293604	0.0139794	0.0163262	0.0349121	0.0370762	0.0445079	0	0	0	0	0	0
0.8	0.875	0.725	-0.045	0	0	0	4	0.0293601	0.0269307	0.0316979	0.0224926	0.0271706	0.0385087	0.000133333	0	0	0	0	0.000666667
0.9	0.85	0.75	0	0	0.015	0	2	0.0293597	0.0165706	0.0173876	0.02705	0.0359471	0.0498434	0	0	0	0	0	0
0.875	0.95	0.7	-0.015	0	0	0	4	0.0293596	0.0162005	0.0155089	0.0425879	0.0287999	0.0437006	0.000133333	0	0	0	0	0.000666667
0.925	0.925	0.675	0	-0.105	0	0	4	0.0293587	0.0148992	0.022493	0.0292534	0.0360343	0.0441139	0	0	0	0	0	0
0.85	0.925	0.825	0	0	0	-0.15	2	0.0293585	0.0235271	0.0111972	0.0288886	0.0315607	0.0516188	0.5252	0.526	0.539333	0.532667	0.53	0.498
0.95	0.95	0.875	0.135	0	0	0	4	0.0293583	0.0225583	0.02086	0.0338565	0.0320506	0.037466	0.0052	0.006	0.004	0.00333333	0.00666667	0.006
0.8	0.95	0.775	0	0	0	0.105	2	0.0293579	0.019406	0.0259283	0.0447208	0.0297049	0.0270295	0.0417333	0.0386667	0.044	0.036	0.0446667	0.0453333
0.825	0.95	0.775	0	0	0	-0.075	4	0.0293579	0.0165445	0.0211008	0.030075	0.0305268	0.0485422	0.0028	0.002	0.004	0.00133333	0.004	0.00266667
0.675	0.95	0.85	0	-0.12	0	0	2	0.0293578	0.0358409	0.0284691	0.012097	0.0470287	0.0233533	0.2872	0.253333	0.246	0.234667	0.307333	0.394667
0.95	0.85	0.725	0	-0.03	0	0	2	0.0293576	0.0122279	0.0255539	0.0284019	0.0382102	0.042394	0.0016	0	0.002	0.004	0.00133333	0.000666667
0.825	0.875	0.7	0	-0.12	0	0	2	0.0293573	0.0145979	0.0201119	0.0242469	0.0431189	0.0447108	0.00906667	0.00666667	0.0133333	0.00866667	0.01	0.00666667
0.925	0.8	0.9	0	0	0	0.03	2	0.0293572	0.0101547	0.0216785	0.0319683	0.0324776	0.0505068	0.000133333	0.000666667	0	0	0	0
0.9	0.925	0.75	0	0	0.03	0	4	0.0293569	0.0126372	0.0170786	0.0324092	0.0372948	0.0473648	0	0	0	0	0	0
0.95	0.875	0.7	0	-0.135	0	0	4	0.0293561	0.0100662	0.0129518	0.0381099	0.0386274	0.0470253	0	0	0	0	0	0
0.65	0.75	0.825	0	0	0.135	0	2	0.029356	0.0113792	0.0268693	0.0643459	0.0285502	0.0156352	0.759467	0.829333	0.695333	0.712	0.812667	0.748
0.95	0.825	0.675	0	0	0	0.135	2	0.029356	0.0243154	0.0304486	0.0247952	0.0275718	0.0396489	0	0	0	0	0	0
0.85	0.925	0.8	0	0	0	0.09	4	0.0293559	0.0101112	0.0221555	0.0258422	0.0398065	0.0488643	0.000666667	0.002	0	0	0	0.00133333
0.825	0.725	0.825	0	0	0	0.045	2	0.0293559	0.00832751	0.0204928	0.0275657	0.039614	0.0507795	0	0	0	0	0	0
0.95	0.9	0.675	0	0	0.06	0	4	0.0293553	0.0204971	0.0170029	0.0288158	0.0344288	0.046032	0	0	0	0	0	0
0.8	0.95	0.8	0	0.075	0	0	4	0.0293548	0.0114496	0.0250305	0.0250596	0.0300767	0.0551576	0.00453333	0.004	0.00466667	0.00266667	0.00733333	0.004
0.95	0.9	0.65	0	0	-0.12	0	4	0.0293546	0.0134563	0.0230769	0.032477	0.0325509	0.0452119	0.000133333	0	0.000666667	0	0	0
0.85	0.95	0.825	0	0	0	-0.075	4	0.0293546	0.00869121	0.0331703	0.0231845	0.0329727	0.0487541	0.00386667	0.004	0.004	0.00266667	0.00466667	0.004
0.925	0.775	0.675	0	0	0	0.03	4	0.0293546	0.0209032	0.0156935	0.0290185	0.0365855	0.0445721	0	0	0	0	0	0
0.875	0.925	0.775	0	0	0.015	0	4	0.0293544	0.008387	0.021137	0.0303267	0.0371934	0.0497277	0.000266667	0.000666667	0	0	0	0.000666667
0.8	0.9	0.8	0.105	0	0	0	4	0.0293541	0.0121254	0.0149897	0.0216741	0.0496194	0.0483618	0.00213333	0.002	0.000666667	0.00133333	0.002	0.00466667
0.925	0.9	0.7	0	0	0.06	0	4	0.029354	0.0124759	0.0210649	0.0315668	0.0361879	0.0454745	0	0	0	0	0	0
0.825	0.925	0.925	0	0	0.03	0	4	0.0293538	0.0235369	0.010559	0.0341828	0.0444356	0.0340548	0.0162667	0.0133333	0.0186667	0.012	0.0193333	0.018
0.875	0.95	0.8	0.06	0	0	0	4	0.0293538	0.00970003	0.0223806	0.0262804	0.0336034	0.0548043	0.00146667	0.002	0.00266667	0	0.00133333	0.00133333
0.825	0.7	0.75	-0.135	0	0	0	4	0.0293536	0.0210255	0.0267661	0.0332636	0.0261872	0.0395254	0	0	0	0	0	0
0.825	0.875	0.825	0	0	0	0.03	2	0.0293533	0.0115298	0.0256582	0.0290081	0.032402	0.0481681	0	0	0	0	0	0
0.825	0.875	0.7	0	-0.09	0	0	2	0.0293533	0.0175169	0.0232315	0.0229725	0.0410177	0.0420277	0.00386667	0.002	0.00533333	0.00333333	0.00466667	0.004
0.95	0.875	0.675	0	-0.045	0	0	2	0.0293532	0.0132572	0.0210562	0.0351174	0.0353349	0.0420004	0.000533333	0.000666667	0.000666667	0	0	0.00133333
0.825	0.8	0.75	0	0	0	0.015	2	0.029353	0.0113681	0.0205744	0.0334667	0.0298324	0.0515234	0	0	0	0	0	0
0.8	0.75	0.775	0	-0.09	0	0	2	0.0293529	0.017854	0.0221504	0.0266019	0.030981	0.0491774	0	0	0	0	0	0
0.9	0.9	0.675	0	0.09	0	0	4	0.0293524	0.019584	0.0169102	0.0277414	0.0384065	0.0441196	0	0	0	0	0	0
0.875	0.725	0.7	0	0	0	-0.135	4	0.0293521	0.0260886	0.0250614	0.0309702	0.0285309	0.0361093	0.000266667	0	0.000666667	0.000666667	0	0
0.775	0.925	0.9	0.015	0	0	0	2	0.029352	0.00656523	0	0.0146438	0.125551	0	0.247333	0.249333	0.25	0.248667	0.238667	0.25
0.925	0.65	0.7	0.045	0	0	0	4	0.0293519	0.0482204	0.0154858	0.0181422	0.0322148	0.032696	0.00706667	0.00666667	0.008	0.008	0.00666667	0.006
0.925	0.85	0.65	-0.09	0	0	0	4	0.0293516	0.0250727	0.0140073	0.0260294	0.0329078	0.0487409	0.000266667	0.000666667	0	0	0	0.000666667
0.85	0.65	0.775	-0.06	0	0	0	4	0.0293512	0.0244207	0.0320676	0.0344572	0.0240187	0.031792	0	0	0	0	0	0
0.8	0.825	0.675	0	-0.105	0	0	2	0.0293511	0.0177194	0.0230964	0.0160235	0.037633	0.0522833	0.00493333	0.00266667	0.008	0.004	0.006	0.004
0.875	0.825	0.775	0.03	0	0	0	2	0.029351	0.0144904	0.0570016	0.0271783	0.0218436	0.026241	0	0	0	0	0	0
0.825	0.825	0.725	0	0	0.12	0	4	0.0293494	0.0153287	0.0216947	0.0448256	0.0373144	0.0275837	0	0	0	0	0	0
0.65	0.85	0.675	0	-0.15	0	0	2	0.0293491	0.0241172	0.0260775	0.0261741	0.0381688	0.0322077	0.2468	0.327333	0.222	0.220667	0.230667	0.233333
0.825	0.95	0.825	0	0.015	0	0	4	0.0293487	0.0126961	0.0277017	0.0237204	0.0343245	0.048301	0.00626667	0.00533333	0.00666667	0.00533333	0.00733333	0.00666667
0.9	0.875	0.675	0	0	0	0.045	4	0.0293483	0.0211195	0.0200668	0.0347495	0.0273746	0.0434309	0	0	0	0	0	0
0.85	0.9	0.75	0	-0.09	0	0	4	0.0293481	0.0113152	0.0182046	0.0269658	0.037242	0.0530126	0.000133333	0	0	0	0	0.000666667
0.875	0.95	0.775	0	0	0	0.03	4	0.029348	0.00641292	0.0228155	0.033465	0.0360409	0.0480054	0.000533333	0	0.000666667	0	0.00133333	0.000666667
0.95	0.925	0.675	0	0	0.12	0	2	0.0293475	0.0443768	0.0260212	0.0321844	0.0310301	0.0131252	0.0877333	0.0973333	0.092	0.0786667	0.0806667	0.09
0.9	0.925	0.9	0	0	0	0.06	4	0.0293471	0.0171207	0.0306815	0.032479	0.0276076	0.0388467	0.0088	0.01	0.006	0.00666667	0.00933333	0.012
0.85	0.825	0.7	0	0	-0.075	0	4	0.0293469	0.0141269	0.0147249	0.0367677	0.0336646	0.0474503	0	0	0	0	0	0
0.85	0.825	0.7	-0.075	0	0	0	4	0.0293468	0.0236497	0.0154255	0.0226264	0.032563	0.0524694	0	0	0	0	0	0
0.825	0.725	0.8	0	-0.075	0	0	2	0.0293465	0.015247	0.0322162	0.0285876	0.0320998	0.0385819	0	0	0	0	0	0
0.8	0.85	0.8	-0.015	0	0	0	2	0.0293465	0.00734788	0.0278013	0.0329734	0.0369479	0.0416618	0	0	0	0	0	0
0.925	0.85	0.775	0	-0.03	0	0	2	0.0293463	0.0138287	0.018504	0.029504	0.035963	0.048932	0	0	0	0	0	0
0.925	0.825	0.7	0	0	0	0.015	2	0.0293461	0.01318	0.0294105	0.0265537	0.035149	0.0424371	0	0	0	0	0	0
0.95	0.85	0.75	0	0	0.15	0	2	0.029346	0.0080334	0.0327223	0.0144219	0.0453855	0.0461671	0.0945333	0.0986667	0.0913333	0.094	0.086	0.102667
0.825	0.75	0.7	0	0	-0.105	0	4	0.029346	0.0504403	0.0147898	0.02655	0.0260952	0.0288546	0.000133333	0	0	0	0	0.000666667
0.85	0.925	0.875	0	0	0	0.135	4	0.0293459	0.0137396	0.0248198	0.0408392	0.0320736	0.0352572	0.00573333	0.00533333	0.006	0.004	0.00666667	0.00666667
0.825	0.925	0.775	0	0	0	0.135	4	0.0293456	0.00789165	0.0299784	0.0259465	0.0413632	0.0415482	0.0008	0.00133333	0.002	0	0	0.000666667
0.85	0.925	0.725	0	0	-0.015	0	4	0.0293449	0.0100411	0.0247658	0.034898	0.0293399	0.0476798	0.000133333	0.000666667	0	0	0	0
0.85	0.725	0.75	0	0	0.15	0	2	0.0293443	0.025481	0.0467638	0.0261257	0.0285323	0.0198187	0	0	0	0	0	0
0.95	0.85	0.775	0	-0.03	0	0	2	0.0293433	0.0151755	0.0196374	0.0275579	0.034698	0.0496478	0.00186667	0	0.00266667	0.002	0.00133333	0.00333333
0.875	0.9	0.725	-0.015	0	0	0	4	0.0293433	0.00367856	0.0262756	0.0315204	0.0366328	0.0486089	0	0	0	0	0	0
0.925	0.825	0.65	0	0	-0.15	0	4	0.0293431	0.0201336	0.0220587	0.0364663	0.0298575	0.0381993	0.000266667	0	0	0.000666667	0	0.000666667
0.95	0.7	0.65	0	0	0	-0.12	4	0.0293429	0.0457327	0.0289475	0.0230932	0.0253363	0.023605	0.0825333	0.139333	0.064	0.088	0.0726667	0.0486667
0.95	0.95	0.725	0	-0.03	0	0	2	0.0293428	0.0135308	0.0194401	0.0333132	0.0317164	0.0487135	0.000666667	0	0	0	0.00333333	0
0.8	0.95	0.85	-0.045	0	0	0	4	0.0293428	0.0150682	0.0310743	0.0385851	0.0199346	0.0420515	0.0176	0.018	0.0173333	0.016	0.0186667	0.018
0.825	0.95	0.85	0	0	0	-0.135	2	0.0293427	0.0320545	0.00279177	0.0349254	0.047638	0.0293039	0.3588	0.348	0.360667	0.389333	0.374667	0.321333
0.9	0.925	0.775	0	0	0	-0.105	2	0.0293426	0.0178718	0.019157	0.0141694	0.0166374	0.0788774	0.265333	0.0153333	0.358	0.377333	0.572	0.004
0.8	0.9	0.8	0	0	0	0.03	2	0.0293422	0.0132641	0.0226766	0.027896	0.032336	0.0505385	0.000133333	0	0	0	0	0.000666667
0.825	0.825	0.725	0	0	0	0.015	2	0.029342	0.0241266	0.023687	0.0229906	0.0172997	0.0586059	0	0	0	0	0	0
0.95	0.95	0.65	0	0	0	-0.03	4	0.0293417	0.0125046	0.0198435	0.0370145	0.0339413	0.0434044	0.000133333	0	0	0	0	0.000666667
0.85	0.875	0.7	0	0	-0.06	0	4	0.0293404	0.0101324	0.0208745	0.0299162	0.041804	0.043975	0	0	0	0	0	0
0.825	0.925	0.925	0	0	0.135	0	2	0.0293404	0.0465093	0.0189328	0.0192666	0.0315514	0.0304419	0	0	0	0	0	0
0.7	0.85	0.825	0	0	0	0.09	2	0.0293402	0.0151502	0.0395891	0.0354411	0.0155249	0.0409959	0.0036	0.00466667	0	0.000666667	0.000666667	0.012
0.875	0.775	0.725	0.045	0	0	0	2	0.0293401	0.045438	0.00507301	0.0263149	0.0109057	0.0589687	0.000666667	0.000666667	0.00133333	0.000666667	0.000666667	0
0.8	0.875	0.75	0	0	0	0.03	2	0.0293397	0.0302904	0.0329336	0.0558761	0.0131597	0.0144389	0.000533333	0.000666667	0.002	0	0	0
0.8	0.875	0.775	0.12	0	0	0	4	0.0293393	0.0139292	0.0253033	0.0400973	0.0361929	0.0311739	0.000533333	0	0.002	0	0	0.000666667
0.8	0.8	0.925	0	0	0	0.105	2	0.0293393	0.0308516	0.0202236	0.0315284	0.0298764	0.0342164	0	0	0	0	0	0
0.825	0.85	0.7	0	0	-0.12	0	4	0.0293393	0.00896958	0.0268044	0.0354288	0.0277015	0.047792	0	0	0	0	0	0
0.925	0.925	0.725	0.12	0	0	0	4	0.029339	0.00891276	0.0204587	0.0308357	0.0386152	0.0478727	0.000133333	0	0	0	0	0.000666667
0.875	0.825	0.925	-0.015	0	0	0	2	0.0293387	0.0198616	0.0310728	0.0255375	0.0249131	0.0453084	0.0752	0.0953333	0.0966667	0.0553333	0.058	0.0706667
0.925	0.925	0.675	0	-0.015	0	0	4	0.0293385	0.0154333	0.0184051	0.0310899	0.0373141	0.0444502	0	0	0	0	0	0
0.85	0.875	0.725	-0.09	0	0	0	4	0.0293385	0.00907349	0.0152371	0.034751	0.0415628	0.0460679	0	0	0	0	0	0
0.925	0.95	0.675	0.135	0	0	0	4	0.0293383	0.0158493	0.0236712	0.0371134	0.0297168	0.0403407	0	0	0	0	0	0
0.875	0.775	0.75	0	-0.06	0	0	2	0.0293383	0.010377	0.0265577	0.0226018	0.0392177	0.0479371	0	0	0	0	0	0
0.9	0.8	0.675	0.03	0	0	0	4	0.0293382	0.0228296	0.0211754	0.0343196	0.0309334	0.0374331	0	0	0	0	0	0
0.85	0.95	0.85	0.03	0	0	0	4	0.0293382	0.00928618	0.0251105	0.0277017	0.0343911	0.0502015	0.00946667	0.01	0.01	0.008	0.0126667	0.00666667
0.8	0.95	0.8	0	0	0	-0.075	4	0.0293377	0.0194586	0.0253994	0.0240973	0.0322435	0.0454898	0.0072	0.00666667	0.00666667	0.006	0.0106667	0.006
0.8	0.875	0.725	0	-0.03	0	0	4	0.0293364	0.0218692	0.0451053	0.0205838	0.0373619	0.0217617	0.000266667	0.000666667	0.000666667	0	0	0
0.875	0.675	0.7	0	0.12	0	0	4	0.0293362	0.0316824	0.0161978	0.02252	0.0364548	0.0398263	0.0004	0.000666667	0.000666667	0	0	0.000666667
0.9	0.825	0.7	0	0	0.09	0	2	0.0293362	0.0209022	0.0234933	0.0489212	0.0321797	0.0211845	0.00146667	0.00333333	0.00133333	0.002	0.000666667	0
0.825	0.875	0.9	0	0	0.09	0	2	0.0293358	0.0329265	0.0309813	0.0301977	0.030882	0.0216917	0	0	0	0	0	0
0.875	0.675	0.925	0	0	-0.12	0	4	0.0293357	0	0.0547427	0	0.0878647	0.00407132	0.242933	0.25	0.242	0.25	0.223333	0.249333
0.8	0.825	0.775	0.09	0	0	0	4	0.0293349	0.00768989	0.0386913	0.0332583	0.0238503	0.0431849	0	0	0	0	0	0
0.825	0.875	0.8	-0.015	0	0	0	2	0.0293348	0.0101826	0.0176018	0.0359245	0.0327144	0.0502508	0.0064	0	0.032	0	0	0
0.775	0.95	0.85	-0.015	0	0	0	2	0.0293346	0.0110587	0.0295034	0.0287362	0.0418358	0.0355388	0.00173333	0.000666667	0.002	0.000666667	0.00466667	0.000666667
0.9	0.85	0.65	-0.075	0	0	0	4	0.0293344	0.0213459	0.0181189	0.0346702	0.0291527	0.0433841	0	0	0	0	0	0
0.8	0.875	0.8	0	0.12	0	0	4	0.029334	0.00693955	0.0242471	0.0282983	0.0351662	0.0520186	0	0	0	0	0	0
0.925	0.95	0.7	0	0	0	0.015	2	0.0293339	0.0129426	0.0228883	0.0354726	0.0255777	0.0497881	0	0	0	0	0	0
0.95	0.925	0.9	0.09	0	0	0	4	0.0293338	0.0170438	0.0153249	0.0326368	0.033428	0.0482353	0.00813333	0.00666667	0.008	0.00866667	0.00866667	0.00866667
0.85	0.9	0.725	0	-0.105	0	0	4	0.0293338	0.00895823	0.0302713	0.0259115	0.0386694	0.0428583	0	0	0	0	0	0
0.925	0.85	0.65	0.09	0	0	0	4	0.0293332	0.0215168	0.0234485	0.0456075	0.0333607	0.0227325	0	0	0	0	0	0
0.875	0.95	0.725	0.03	0	0	0	4	0.0293327	0.0117053	0.0208439	0.0248012	0.0404068	0.0489064	0	0	0	0	0	0
0.875	0.875	0.675	0	0	0	-0.12	4	0.0293326	0.012841	0.0214375	0.0299887	0.0364407	0.0459552	0	0	0	0	0	0
0.825	0.925	0.725	0	-0.015	0	0	4	0.0293324	0.0111393	0.0353854	0.0227941	0.0370541	0.0402889	0.0008	0	0.00133333	0.000666667	0.00133333	0.000666667
0.925	0.65	0.75	0.075	0	0	0	4	0.029332	0.0261144	0.0151907	0.0353829	0.0316921	0.0382802	0.0024	0.004	0.00266667	0.00133333	0.002	0.002
0.875	0.95	0.7	0	0	0	0.105	2	0.0293318	0.0377533	0.033506	0.0252479	0.0306371	0.0195148	0.0024	0.00266667	0.00133333	0.002	0.00333333	0.00266667
0.8	0.95	0.775	0	0	0	0.06	4	0.0293311	0.0105357	0.0254623	0.0247273	0.0360781	0.0498522	0.00373333	0.00333333	0.00333333	0.002	0.00533333	0.00466667
0.875	0.8	0.7	0	-0.105	0	0	4	0.0293305	0.0121848	0.0147941	0.0353208	0.0373039	0.0470486	0	0	0	0	0	0
0.95	0.85	0.8	0	-0.06	0	0	2	0.0293299	0.0128336	0.0157058	0.0268078	0.0396832	0.051619	0.0312	0.0233333	0.0446667	0.0273333	0.0306667	0.03
0.8	0.925	0.875	0	0	0	0.045	4	0.0293297	0.0325166	0.018716	0.0362828	0.0326673	0.0264659	0.0108	0.008	0.00933333	0.0106667	0.0126667	0.0133333
0.95	0.9	0.675	0	0.12	0	0	4	0.0293297	0.0106493	0.0182932	0.0331592	0.0394846	0.045062	0	0	0	0	0	0
0.9	0.7	0.65	0	0	0	-0.015	2	0.0293292	0.0149135	0.0212682	0.0315677	0.022789	0.0561078	0.523067	0.668667	0.554	0.452	0.414	0.526667
0.9	0.9	0.675	0	0	0	-0.075	4	0.0293291	0.0143418	0.0225852	0.037332	0.0318272	0.0405593	0	0	0	0	0	0
0.9	0.925	0.7	0	-0.015	0	0	4	0.029329	0.0114278	0.0226068	0.0339979	0.0292463	0.0493662	0	0	0	0	0	0
0.95	0.85	0.65	0	0	0	-0.105	4	0.029329	0.0148371	0.0269755	0.0360205	0.0242725	0.0445392	0.000533333	0.000666667	0	0	0.000666667	0.00133333
0.875	0.65	0.725	0	-0.09	0	0	4	0.0293289	0.00398342	0.00976522	0.0423315	0.044288	0.0462767	0	0	0	0	0	0
0.85	0.775	0.725	0	0	0	-0.045	4	0.0293287	0.0146493	0.020098	0.032451	0.0351449	0.0443005	0	0	0	0	0	0
0.95	0.925	0.675	0.15	0	0	0	4	0.0293285	0.0148222	0.0169007	0.0424489	0.0321029	0.0403677	0	0	0	0	0	0
0.95	0.775	0.75	0	-0.045	0	0	2	0.0293283	0.012064	0.0215858	0.0276315	0.0405272	0.0448328	0.00693333	0.006	0.00533333	0.0133333	0.00466667	0.00533333
0.85	0.85	0.825	0	0	0	0.015	2	0.0293282	0.0110436	0.0257661	0.0261494	0.0361038	0.0475781	0	0	0	0	0	0
0.9	0.825	0.675	-0.09	0	0	0	4	0.0293275	0.0107106	0.0192938	0.0335914	0.0373242	0.0457177	0	0	0	0	0	0
0.85	0.9	0.7	-0.015	0	0	0	2	0.0293273	0.0127454	0.0256194	0.0343981	0.030575	0.0432986	0.00173333	0.006	0.00133333	0.000666667	0	0.000666667
0.925	0.8	0.725	0	0	0	0.105	2	0.0293272	0.0151129	0.0499734	0.0168138	0.0329039	0.0318318	0	0	0	0	0	0
0.85	0.875	0.85	0	0	0	-0.09	4	0.0293271	0.00766177	0.0225644	0.0297363	0.0355114	0.0511617	0	0	0	0	0	0
0.8	0.65	0.8	-0.03	0	0	0	4	0.0293269	0.0292366	0.0265383	0.0364391	0.0313142	0.0231063	0	0	0	0	0	0
0.85	0.775	0.95	0	0	0.09	0	2	0.0293268	0.0179515	0.0266024	0.0351909	0.0263984	0.0404909	0	0	0	0	0	0
0.925	0.875	0.85	0	-0.06	0	0	2	0.0293268	0.0297975	0.0464212	0.0172047	0.0170597	0.0361507	0.0330667	0.0186667	0.044	0.0386667	0.04	0.024
0.875	0.925	0.75	0	0	-0.12	0	4	0.0293266	0.00394415	0.020173	0.0302794	0.0360851	0.0561512	0.0008	0.000666667	0.000666667	0	0.00133333	0.00133333
0.925	0.65	0.675	0	0	-0.015	0	4	0.0293262	0.0478067	0.0131531	0.0202392	0.025214	0.0402182	0.0242667	0.0273333	0.0273333	0.0233333	0.028	0.0153333
0.875	0.7	0.65	-0.12	0	0	0	4	0.0293262	0.0311401	0.033131	0.035433	0.0226951	0.0242316	0.295733	0.417333	0.0733333	0.202	0.410667	0.375333
0.9	0.75	0.675	0	0	0	-0.09	4	0.0293261	0.0349987	0.0163934	0.0344977	0.0332537	0.0274874	0.0024	0.002	0.00266667	0.004	0.00133333	0.002
0.825	0.775	0.925	0.105	0	0	0	2	0.029326	0.0252878	0	0	0	0.121342	0.15	0	0.25	0.25	0.25	0
0.9	0.775	0.675	0	-0.15	0	0	4	0.0293259	0.0237719	0.0236793	0.0342098	0.0280429	0.0369256	0.000133333	0	0	0.000666667	0	0
0.9	0.8	0.8	0	0	0	0.03	2	0.0293258	0.00942072	0.0223154	0.0246873	0.038346	0.0518596	0	0	0	0	0	0
0.825	0.85	0.85	0	-0.03	0	0	2	0.0293254	0.0141795	0.020794	0.0283527	0.0334482	0.0498529	0.0008	0.000666667	0.00333333	0	0	0
0.825	0.675	0.825	0	0	0.06	0	2	0.0293252	0.0322893	0.0264873	0.0221632	0.0144534	0.0512328	0	0	0	0	0	0
0.95	0.825	0.675	0	0	0	-0.135	4	0.0293251	0.0110092	0.0198488	0.0393199	0.0301276	0.0463202	0.000533333	0.000666667	0.000666667	0	0.000666667	0.000666667
0.8	0.925	0.875	0	0	0	0.03	4	0.029325	0.0168977	0.0208166	0.0351675	0.0416666	0.0320764	0.0096	0.01	0.008	0.00933333	0.00866667	0.012
0.925	0.875	0.675	0.15	0	0	0	4	0.0293247	0.0142844	0.0189583	0.0353114	0.0288812	0.049188	0	0	0	0	0	0
0.825	0.95	0.7	0.075	0	0	0	4	0.029324	0.0195722	0.0538615	0.0117068	0.0288351	0.0326445	0.00266667	0.002	0.004	0.002	0.00333333	0.002
0.8	0.85	0.775	0	-0.09	0	0	2	0.0293239	0.0161171	0.037913	0.0362555	0.022552	0.0337819	0.0228	0.0146667	0.0286667	0.0246667	0.0246667	0.0213333
0.925	0.775	0.7	0	0	0.06	0	2	0.0293239	0.0331152	0.046836	0.018979	0.0301546	0.0175346	0.0173333	0.0113333	0.014	0.018	0.02	0.0233333
0.825	0.85	0.725	0	0	0.045	0	2	0.0293236	0.00831482	0.0254818	0.0434417	0.0288006	0.0405791	0	0	0	0	0	0
0.9	0.8	0.75	0	-0.045	0	0	2	0.0293234	0.0132949	0.0210871	0.0248288	0.038111	0.0492954	0	0	0	0	0	0
0.875	0.75	0.7	0	0	-0.075	0	4	0.0293233	0.0213131	0.0268943	0.0318753	0.0270531	0.0394805	0	0	0	0	0	0
0.875	0.875	0.775	0	0	0	0.03	2	0.0293232	0.00576728	0.0197582	0.0307843	0.040575	0.0497312	0	0	0	0	0	0
0.825	0.875	0.7	0	0	-0.12	0	4	0.029323	0.010274	0.0327539	0.0257852	0.0286475	0.0491543	0.000133333	0.000666667	0	0	0	0
0.725	0.925	0.85	0	-0.15	0	0	2	0.0293222	0.0409269	0.0234587	0.0287241	0.0421545	0.0113468	0.287867	0.280667	0.232667	0.238667	0.344667	0.342667
0.85	0.95	0.8	0	0	-0.09	0	4	0.029322	0.0141935	0.0247036	0.0222108	0.0398308	0.045671	0.00333333	0.00266667	0.004	0.002	0.00333333	0.00466667
0.925	0.925	0.7	0	0	0	0.045	4	0.0293214	0.0188278	0.0147161	0.0322683	0.0338239	0.0469709	0	0	0	0	0	0
0.875	0.95	0.775	0	0	-0.105	0	4	0.0293214	0.0108796	0.0212445	0.0268058	0.0295935	0.0580835	0.0016	0.00133333	0.002	0.000666667	0.002	0.002
0.825	0.85	0.725	0	-0.12	0	0	4	0.0293207	0.0212208	0.0287234	0.0291232	0.0210881	0.046448	0	0	0	0	0	0
0.65	0.9	0.75	0	-0.105	0	0	2	0.0293206	0.0179076	0.011892	0.0417669	0.0432493	0.031787	0.219467	0.222	0.215333	0.234	0.208667	0.217333
0.875	0.95	0.9	-0.105	0	0	0	4	0.0293204	0.0267677	0.0286068	0.0396273	0.0310816	0.0205186	0.0186667	0.018	0.0173333	0.0213333	0.018	0.0186667
0.9	0.675	0.725	0	0	0.09	0	2	0.0293203	0.0150679	0.0367597	0.0336883	0.0259494	0.0351361	0.0012	0.000666667	0.00333333	0.000666667	0.00133333	0
0.875	0.8	0.7	0	0	0	-0.06	4	0.0293202	0.00885816	0.0210063	0.0311864	0.0341987	0.0513513	0	0	0	0	0	0
0.875	0.725	0.675	0	0	0	-0.105	4	0.0293201	0.0161616	0.0212752	0.0289441	0.0559586	0.0242611	0.00226667	0.00266667	0.00466667	0.000666667	0.00333333	0
0.925	0.9	0.75	0	-0.09	0	0	2	0.0293191	0.0139542	0.0184578	0.0208686	0.0359573	0.0573575	0.0117333	0.0126667	0.0106667	0.014	0.0106667	0.0106667
0.8	0.775	0.875	0	0	0.075	0	2	0.0293187	0.0344212	0.0411522	0.0423007	0.01871	0.0100093	0	0	0	0	0	0
0.925	0.875	0.7	0	0	0.12	0	4	0.0293186	0.0206273	0.0159898	0.0303022	0.0338101	0.0458637	0	0	0	0	0	0
0.85	0.85	0.725	-0.06	0	0	0	4	0.0293181	0.00383531	0.0207069	0.0325558	0.0420905	0.0474022	0	0	0	0	0	0
0.95	0.8	0.775	0	-0.015	0	0	2	0.0293172	0.015397	0.0199083	0.0281958	0.034848	0.0482371	0.00173333	0.00133333	0.000666667	0.00333333	0.002	0.00133333
0.95	0.95	0.925	0	0	0	0.15	2	0.0293172	0.0267552	0.0249953	0.0275421	0.0457517	0.0215415	0.0496	0.0406667	0.0506667	0.0506667	0.0493333	0.0566667
0.875	0.875	0.7	0	0	0.045	0	4	0.029317	0.0151497	0.0232184	0.0286229	0.0349302	0.0446641	0	0	0	0	0	0
0.8	0.9	0.775	0	0	0.15	0	4	0.0293169	0.0122361	0.0136132	0.0302713	0.0400593	0.0504048	0	0	0	0	0	0
0.9	0.725	0.75	0	0	0.135	0	2	0.0293159	0.052884	0.0260539	0.0160523	0.0224308	0.0291586	0.00133333	0.000666667	0.002	0.000666667	0.00133333	0.002
0.95	0.875	0.8	0	-0.045	0	0	2	0.0293159	0.0115986	0.025494	0.021996	0.0356467	0.051844	0.014	0.016	0.016	0.018	0.012	0.008
0.7	0.8	0.675	0	-0.15	0	0	2	0.0293155	0.016011	0.0283271	0.069198	0.0280596	0.0049817	0.399333	0.582	0.259333	0.319333	0.244	0.592
0.85	0.7	0.775	-0.015	0	0	0	2	0.0293155	0.0120308	0.021397	0.0320085	0.037545	0.043596	0.0616	0.0206667	0.0886667	0.0146667	0.169333	0.0146667
0.8	0.75	0.75	0	0	0	-0.075	4	0.0293154	0.0380849	0.0478176	0.0263607	0.0140455	0.0202683	0	0	0	0	0	0
0.875	0.9	0.75	0	-0.06	0	0	2	0.029315	0.0180502	0.0265853	0.0195643	0.0292391	0.0531363	0.00293333	0.002	0.00333333	0.00133333	0.006	0.002
0.95	0.825	0.65	-0.015	0	0	0	4	0.0293146	0.0109956	0.0267281	0.034909	0.030924	0.043016	0.000666667	0.00133333	0	0	0	0.002
0.9	0.925	0.75	0	0	0.15	0	4	0.0293144	0.00841645	0.0196484	0.0292677	0.0392663	0.049973	0	0	0	0	0	0
0.95	0.95	0.675	0	0.09	0	0	4	0.0293138	0.0151398	0.0194417	0.0337721	0.0373368	0.0408788	0	0	0	0	0	0
0.825	0.7	0.9	0	0	0	0.03	2	0.0293136	0.0149909	0.0225067	0.0112962	0.0508298	0.0469446	0	0	0	0	0	0
0.85	0.925	0.7	0	0	0	0	2	0.0293132	0.014229	0.0200157	0.0340533	0.0343486	0.0439196	0.000133333	0	0	0	0	0.000666667
0.85	0.925	0.7	0	0	0	0	4	0.0293132	0.014229	0.0200157	0.0340533	0.0343486	0.0439196	0.000133333	0	0	0	0	0.000666667
0.85	0.875	0.8	0	0	0	0.045	4	0.0293124	0.00907171	0.021313	0.0251232	0.0416452	0.049409	0	0	0	0	0	0
0.95	0.825	0.725	0	-0.06	0	0	2	0.0293118	0.0106538	0.025268	0.0251102	0.03395	0.0515771	0.012	0.012	0.0126667	0.016	0.0133333	0.006
0.925	0.9	0.65	-0.135	0	0	0	4	0.0293116	0.016603	0.0160215	0.0349555	0.0304195	0.0485586	0	0	0	0	0	0
0.925	0.875	0.65	-0.135	0	0	0	4	0.0293116	0.0175221	0.0163817	0.0383178	0.0315147	0.0428217	0.000266667	0	0	0	0.000666667	0.000666667
0.775	0.95	0.725	-0.06	0	0	0	4	0.0293113	0.0289719	0.0342627	0.0332681	0.036955	0.013099	0.00333333	0.002	0.00466667	0.002	0.00466667	0.00333333
0.9	0.9	0.7	0	0	0.105	0	4	0.0293111	0.0186877	0.0151964	0.0368859	0.029544	0.0462412	0	0	0	0	0	0
0.8	0.85	0.725	0	0	0.015	0	2	0.0293108	0.0122461	0.0245142	0.0447431	0.0216454	0.0434052	0	0	0	0	0	0
0.7	0.825	0.75	0	-0.12	0	0	2	0.0293107	0.0340122	0.0241922	0.0381847	0.0169	0.0332645	0.2168	0.192667	0.212667	0.210667	0.261333	0.206667
0.95	0.9	0.9	0	0	0	0.015	2	0.0293106	0.0109838	0.0231834	0.0283854	0.0328566	0.0511436	0.00173333	0.002	0.00133333	0.00266667	0.000666667	0.002
0.95	0.775	0.675	0	-0.12	0	0	4	0.0293105	0.0152486	0.0175372	0.0402226	0.0291392	0.0444048	0.00106667	0.000666667	0	0.000666667	0.00266667	0.00133333
0.95	0.925	0.9	-0.03	0	0	0	4	0.0293098	0.00695595	0.0265167	0.026595	0.0319961	0.0544855	0.00866667	0.00733333	0.00733333	0.0133333	0.01	0.00533333
0.925	0.65	0.725	0	0	-0.015	0	4	0.0293098	0.0137558	0.018333	0.0245356	0.0344816	0.0554427	0.0121333	0.012	0.0133333	0.0113333	0.0126667	0.0113333
0.675	0.75	0.725	0	-0.15	0	0	2	0.0293097	0.0115809	0.0413926	0.0305432	0.0349856	0.0280462	0.270533	0.345333	0.252	0.233333	0.262667	0.259333
0.875	0.95	0.7	0	0	0	0.135	2	0.0293097	0.0236113	0.0406081	0.0148494	0.041677	0.0258025	0.00306667	0.002	0.00333333	0.002	0.00466667	0.00333333
0.85	0.85	0.725	0	-0.06	0	0	2	0.0293091	0.01287	0.0278583	0.0268759	0.034449	0.0444924	0.00106667	0.000666667	0.000666667	0.000666667	0.002	0.00133333
0.9	0.8	0.7	0	0.15	0	0	4	0.0293089	0.0215918	0.0217697	0.0302558	0.032461	0.0404664	0	0	0	0	0	0
0.825	0.9	0.725	0	-0.045	0	0	2	0.0293088	0.0214697	0.0221927	0.018004	0.036672	0.0482054	0.0032	0.002	0.00466667	0.002	0.00466667	0.00266667
0.9	0.85	0.675	0	-0.045	0	0	4	0.0293086	0.0233636	0.0187795	0.0347435	0.0253507	0.0443059	0	0	0	0	0	0
0.95	0.775	0.675	0	0	0.075	0	4	0.0293085	0.0223591	0.0136372	0.0369795	0.0336154	0.0399514	0.000933333	0	0	0	0.002	0.00266667
0.9	0.9	0.775	0	-0.03	0	0	2	0.0293084	0.0121041	0.0206998	0.0236229	0.0358218	0.0542934	0.000933333	0.00133333	0.00133333	0.000666667	0	0.00133333
0.95	0.8	0.7	0	-0.03	0	0	2	0.0293083	0.00804973	0.0165271	0.0347604	0.0346999	0.0525042	0.000533333	0.000666667	0	0.000666667	0.000666667	0.000666667
0.8	0.8	0.775	0	-0.045	0	0	2	0.0293082	0.0105152	0.026313	0.0268348	0.0346866	0.0481915	0	0	0	0	0	0
0.925	0.7	0.65	-0.135	0	0	0	4	0.0293082	0.0193875	0.0366561	0.0433629	0.0330603	0.0140742	0.256933	0.146	0.141333	0.398667	0.367333	0.231333
0.9	0.7	0.85	0	0	0	0.06	2	0.029308	0.0133398	0.0257601	0.0225164	0.0313632	0.0535605	0	0	0	0	0	0
0.775	0.925	0.8	-0.075	0	0	0	4	0.0293079	0.0142951	0.0251848	0.0222943	0.0309696	0.0537955	0.0036	0.00533333	0.002	0.002	0.006	0.00266667
0.8	0.85	0.75	0	0.045	0	0	4	0.0293078	0.0162717	0.0186274	0.0223879	0.0337988	0.0554533	0	0	0	0	0	0
0.95	0.875	0.65	0	-0.12	0	0	2	0.0293076	0.00334188	0.0352708	0.0295813	0.0302432	0.0481009	0.0468	0.052	0.0453333	0.048	0.0533333	0.0353333
0.9	0.75	0.9	0	0	0.075	0	2	0.0293074	0.00432988	0.0484201	0.0367271	0.0308725	0.0261876	0.000933333	0.000666667	0.000666667	0.000666667	0.002	0.000666667
0.725	0.7	0.825	0	-0.12	0	0	2	0.029307	0	0.11178	0.00294823	0.0318065	0	0.256	0.251333	0.274	0.257333	0.245333	0.252
0.9	0.95	0.7	0.03	0	0	0	4	0.0293069	0.0122549	0.0213321	0.0369423	0.029865	0.0461403	0	0	0	0	0	0
0.9	0.925	0.7	0	0	0.12	0	4	0.0293064	0.0178861	0.0239665	0.029163	0.0308886	0.0446277	0	0	0	0	0	0
0.875	0.95	0.9	0	0	0.075	0	4	0.0293062	0.0215757	0.0122965	0.039887	0.0342787	0.0384932	0.0108	0.01	0.0133333	0.00733333	0.01	0.0133333
0.825	0.9	0.725	0	0	0	0.135	4	0.0293061	0.0133996	0.023469	0.0258116	0.0428272	0.041023	0.000133333	0	0	0.000666667	0	0
0.925	0.775	0.65	0	0	-0.09	0	4	0.0293051	0.0263085	0.0116874	0.0296778	0.04985	0.0290017	0.0036	0.000666667	0.006	0.004	0.00466667	0.00266667
0.8	0.925	0.7	-0.09	0	0	0	4	0.0293046	0.0519981	0.0184758	0.0147462	0.0433273	0.0179756	0.0016	0.00133333	0.000666667	0.00133333	0.00266667	0.002
0.825	0.925	0.8	0.06	0	0	0	4	0.0293038	0.00924874	0.0221007	0.026588	0.0388416	0.0497399	0.00106667	0.00133333	0	0.000666667	0.00133333	0.002
0.825	0.7	0.725	0	-0.09	0	0	2	0.0293036	0.00921351	0.016269	0.0288822	0.0401668	0.0519863	0	0	0	0	0	0
0.9	0.725	0.675	0	0	0	0.09	4	0.0293034	0.0456055	0.0130236	0.014944	0.0331162	0.0398278	0.00173333	0.00333333	0.00266667	0.000666667	0.00133333	0.000666667
0.9	0.95	0.85	0	0	-0.15	0	4	0.0293032	0.00790689	0.0302741	0.0331269	0.0269332	0.048275	0.006	0.00666667	0.00733333	0.002	0.00733333	0.00666667
0.875	0.725	0.775	0	-0.045	0	0	2	0.029303	0.0147416	0.0196374	0.0247904	0.0390079	0.0483377	0	0	0	0	0	0
0.8	0.85	0.75	0	0	-0.015	0	4	0.0293029	0.0116721	0.01894	0.029821	0.0327202	0.0533614	0	0	0	0	0	0
0.825	0.875	0.725	0	0	0	-0.015	4	0.0293029	0.0117489	0.0275618	0.0209808	0.0373304	0.0488927	0	0	0	0	0	0
0.825	0.825	0.725	0	-0.105	0	0	2	0.0293028	0.0262768	0.0219482	0.0176046	0.0300775	0.0506071	0.00573333	0.00333333	0.00666667	0.00533333	0.00733333	0.006
0.95	0.65	0.675	0	0	-0.09	0	4	0.0293028	0.0301652	0.0150023	0.0280712	0.0376273	0.035648	0.0601333	0.048	0.0526667	0.0466667	0.106	0.0473333
0.9	0.7	0.675	-0.015	0	0	0	4	0.0293024	0.0175514	0.0249493	0.0192516	0.027955	0.0568046	0.0068	0.00933333	0.008	0.00533333	0.00533333	0.006
0.875	0.675	0.75	0	0	0	0.135	4	0.0293023	0.0200332	0.0214297	0.036286	0.0266284	0.0421343	0	0	0	0	0	0
0.825	0.95	0.8	0	0	0	0.03	4	0.029302	0.0134093	0.0258026	0.0238305	0.0368072	0.0466603	0.004	0.004	0.00466667	0.00133333	0.00533333	0.00466667
0.95	0.925	0.675	0	0	0	0.105	4	0.0293019	0.0131129	0.0195167	0.0379557	0.0376415	0.0382828	0	0	0	0	0	0
0.95	0.95	0.675	0	0.135	0	0	4	0.0293016	0.0130108	0.019016	0.0381638	0.0308176	0.0454999	0	0	0	0	0	0
0.8	0.95	0.775	0	0	0	0.12	4	0.0293016	0.0112483	0.0234001	0.0206894	0.0409695	0.0502008	0.00333333	0.004	0.004	0.00133333	0.004	0.00333333
0.85	0.725	0.7	0	-0.045	0	0	2	0.0293015	0.0536112	0.0124827	0.0234814	0.015268	0.0416639	0.0134667	0.0673333	0	0	0	0
0.875	0.725	0.775	0	0	0.15	0	2	0.029299	0.0328868	0.0462726	0.0142884	0.0184643	0.0345829	0	0	0	0	0	0
0.825	0.775	0.875	0.105	0	0	0	2	0.0292989	0.023659	0	0	0	0.122836	0.15	0	0.25	0.25	0.25	0
0.825	0.825	0.875	0	0	0.12	0	2	0.0292987	0.00953134	0.0379055	0.0532387	0.0386336	0.00718415	0	0	0	0	0	0
0.925	0.9	0.675	0	0	0	-0.03	4	0.0292984	0.017201	0.0206062	0.0327585	0.0341459	0.0417801	0	0	0	0	0	0
0.9	0.9	0.675	-0.15	0	0	0	4	0.0292981	0.0200309	0.0216689	0.0284648	0.0337662	0.0425598	0	0	0	0	0	0
0.9	0.875	0.725	0	0	0.015	0	2	0.0292973	0.0164372	0.0241307	0.031114	0.0339043	0.0409002	0	0	0	0	0	0
0.85	0.9	0.825	0	-0.075	0	0	4	0.029297	0.00921343	0.0267782	0.0277554	0.038479	0.0442587	0.000133333	0.000666667	0	0	0	0
0.925	0.825	0.675	0	0	0	0.135	2	0.0292969	0.0244915	0.0404116	0.0427506	0.0121925	0.026638	0.000533333	0.002	0	0	0	0.000666667
0.9	0.95	0.875	0.06	0	0	0	4	0.0292967	0.00951188	0.0330857	0.0292843	0.0304677	0.044134	0.0084	0.00733333	0.008	0.006	0.0106667	0.01
0.9	0.775	0.725	0	-0.045	0	0	2	0.0292962	0.0113769	0.0209394	0.0269305	0.0352675	0.0519666	0	0	0	0	0	0
0.925	0.775	0.95	0	0	0.06	0	2	0.0292961	0.0288593	0.0132775	0.0466979	0.0197243	0.0379215	0.0218667	0.0253333	0.0233333	0.0226667	0.02	0.018
0.775	0.8	0.8	0	-0.06	0	0	2	0.0292957	0.0215557	0.0230897	0.0227319	0.0330248	0.0460764	0.000533333	0.00133333	0	0.000666667	0	0.000666667
0.825	0.95	0.825	0	0	0	0.06	2	0.0292957	0.0200468	0.0280801	0.0245044	0.0307229	0.0431241	0.0092	0.00933333	0.0106667	0.00666667	0.0113333	0.008
0.925	0.9	0.7	0	0	0	0.015	4	0.0292956	0.0129278	0.0228673	0.0369998	0.0288522	0.0448312	0	0	0	0	0	0
0.95	0.65	0.65	0	0	0	0	2	0.0292956	0.0237086	0.030067	0.0461265	0.0242923	0.0222838	0.0685333	0.0626667	0.07	0.068	0.0666667	0.0753333
0.95	0.65	0.65	0	0	0	0	4	0.0292956	0.0237086	0.030067	0.0461265	0.0242923	0.0222838	0.0685333	0.0626667	0.07	0.068	0.0666667	0.0753333
0.875	0.925	0.65	0	0	0	0.045	2	0.0292951	0.0357808	0.02056	0.0243749	0.036133	0.0296266	0.000533333	0	0.000666667	0.000666667	0.000666667	0.000666667
0.875	0.8	0.675	-0.15	0	0	0	4	0.0292949	0.0146046	0.0219805	0.0319938	0.0361994	0.0416964	0	0	0	0	0	0
0.85	0.8	0.725	0	-0.03	0	0	2	0.0292949	0.00610517	0.0231451	0.0353406	0.0358771	0.0460065	0	0	0	0	0	0
0.85	0.925	0.7	-0.105	0	0	0	4	0.0292946	0.0103072	0.0230579	0.0311227	0.0316152	0.0503701	0	0	0	0	0	0
0.85	0.925	0.725	0	-0.075	0	0	4	0.0292941	0.011454	0.0293633	0.0221753	0.0325845	0.0508936	0.000133333	0	0	0	0	0.000666667
0.925	0.95	0.675	0	0	0	-0.06	4	0.0292941	0.0156817	0.0152559	0.0361793	0.0315828	0.0477706	0	0	0	0	0	0
0.875	0.75	0.725	0	0	0.12	0	4	0.0292939	0.0239425	0.021024	0.0270427	0.0305093	0.0439512	0	0	0	0	0	0
0.925	0.95	0.8	0	-0.045	0	0	2	0.0292937	0.0169495	0.0216687	0.02551	0.0334806	0.0488599	0.0044	0.00466667	0.00466667	0.002	0.00533333	0.00533333
0.95	0.95	0.9	-0.045	0	0	0	4	0.0292937	0.0140815	0.0246641	0.0242878	0.0379951	0.0454399	0.0122667	0.00866667	0.0133333	0.012	0.012	0.0153333
0.95	0.925	0.725	0.135	0	0	0	4	0.029293	0.0102568	0.0164231	0.0407984	0.0362784	0.0427085	0	0	0	0	0	0
0.875	0.925	0.675	0	0	0	-0.12	4	0.029293	0.0160173	0.0197741	0.0374975	0.0322166	0.0409593	0	0	0	0	0	0
0.95	0.95	0.675	0	0	0	-0.06	4	0.0292929	0.0154814	0.0224047	0.0349999	0.0319456	0.0416328	0	0	0	0	0	0
0.875	0.875	0.875	-0.12	0	0	0	4	0.0292929	0.00289879	0.0252708	0.0291802	0.0404697	0.048645	0	0	0	0	0	0
0.875	0.675	0.725	0	-0.075	0	0	2	0.0292926	0.0197319	0.0212384	0.0284497	0.0310606	0.0459823	0	0	0	0	0	0
0.9	0.85	0.65	0	0.15	0	0	4	0.0292925	0.0419445	0.0262216	0.0192698	0.0251917	0.0338349	0.000133333	0	0	0	0.000666667	0
0.85	0.875	0.7	-0.06	0	0	0	4	0.0292924	0.0192352	0.0190641	0.0293054	0.0270977	0.0517598	0	0	0	0	0	0
0.95	0.9	0.8	-0.15	0	0	0	4	0.0292919	0.00953791	0.0249374	0.0293688	0.0339537	0.0486617	0.0125333	0.018	0.0106667	0.0133333	0.0106667	0.01
0.95	0.8	0.65	0.03	0	0	0	4	0.0292913	0.00885083	0.0211763	0.0568902	0.0259426	0.0335967	0.000933333	0.000666667	0.000666667	0.00133333	0.00133333	0.000666667
0.8	0.95	0.725	0.075	0	0	0	4	0.0292911	0.0330178	0.0244454	0.0346723	0.0377363	0.0165838	0.0036	0.00266667	0.00533333	0.002	0.00533333	0.00266667
0.95	0.8	0.725	0	-0.105	0	0	2	0.0292911	0.0167053	0.0230818	0.0341575	0.0199832	0.0525275	0.0681333	0.0626667	0.0426667	0.062	0.126667	0.0466667
0.925	0.825	0.675	0.015	0	0	0	4	0.0292911	0.0109785	0.0185664	0.0332391	0.0387104	0.0449609	0	0	0	0	0	0
0.8	0.85	0.85	0	0	0	0.09	4	0.029291	0.0148452	0.0244224	0.0242718	0.0345857	0.0483299	0	0	0	0	0	0
0.75	0.8	0.65	0	0	0	-0.015	2	0.0292909	0.0149784	0.0529102	0.0369253	0.0321189	0.00952191	0.304933	0.553333	0.114667	0.182	0.116667	0.558
0.95	0.75	0.825	0	0	0	-0.06	2	0.0292909	0.0403739	0	0	0.0784305	0.0276501	0.6732	0.598	0.749333	0.735333	0.576	0.707333
0.9	0.925	0.65	0	0	0.015	0	2	0.0292907	0.0239988	0.0201083	0.0388651	0.0237412	0.03974	0.00133333	0.00266667	0.002	0.00133333	0	0.000666667
0.95	0.825	0.65	0	0	0	-0.045	4	0.02929	0.020211	0.0133981	0.0398512	0.0322087	0.040781	0.000133333	0.000666667	0	0	0	0
0.925	0.75	0.8	0	-0.15	0	0	2	0.0292896	0.0310473	0.00852684	0.0744324	0.0209468	0.0114947	0.5484	0.542667	0.564	0.537333	0.545333	0.552667
0.85	0.85	0.675	0	-0.09	0	0	2	0.0292896	0.0046521	0.0263328	0.0211966	0.0356573	0.0586093	0.00173333	0.00133333	0.002	0.000666667	0.00266667	0.002
0.95	0.875	0.775	0	-0.045	0	0	2	0.0292896	0.0126133	0.0184066	0.0300465	0.0390461	0.0463352	0.0126667	0.01	0.012	0.014	0.0146667	0.0126667
0.8	0.85	0.775	0	0	0.045	0	4	0.0292895	0.0124873	0.0196265	0.0246332	0.0365793	0.0531214	0	0	0	0	0	0
0.9	0.85	0.675	0	-0.105	0	0	2	0.0292889	0.00789947	0.0252978	0.0288018	0.0341262	0.0503192	0.00266667	0.00333333	0.000666667	0.00133333	0.004	0.004
0.925	0.925	0.65	0	0.15	0	0	2	0.0292886	0.00866017	0.0274824	0.0476541	0.027346	0.0353006	0.0144	0.0133333	0.0173333	0.0146667	0.0126667	0.014
0.85	0.875	0.725	0	0.15	0	0	4	0.0292885	0.00963282	0.0286994	0.033797	0.0304419	0.0438713	0	0	0	0	0	0
0.875	0.925	0.675	0	0	0	-0.105	4	0.0292879	0.0118964	0.0212368	0.0366559	0.0346388	0.0420118	0	0	0	0	0	0
0.65	0.825	0.9	0	0	0	0.015	2	0.0292876	0.0410029	0.026869	0.0222982	0.00991839	0.0463494	0.0004	0	0.000666667	0	0.000666667	0.000666667
0.925	0.925	0.65	0	-0.075	0	0	4	0.0292875	0.0190786	0.0158853	0.0294796	0.0334401	0.0485537	0	0	0	0	0	0
0.875	0.925	0.8	0	-0.075	0	0	2	0.0292872	0.0341224	0.0246525	0.0268826	0.019703	0.0410754	0.022	0.016	0.0246667	0.0193333	0.0253333	0.0246667
0.8	0.925	0.825	0	0	0	0.03	4	0.029287	0.0144143	0.0209683	0.0269806	0.0348815	0.0491904	0.0048	0.00333333	0.00466667	0.00533333	0.00533333	0.00533333
0.95	0.8	0.7	0	0	0	0.105	2	0.0292867	0.0299205	0.0178917	0.0375373	0.0354955	0.0255887	0.000266667	0	0	0.000666667	0	0.000666667
0.825	0.9	0.9	0	-0.03	0	0	2	0.0292867	0.0250727	0.0176037	0.0599367	0.0252863	0.0185341	0.1732	0.165333	0.171333	0.176	0.176	0.177333
0.875	0.95	0.725	-0.105	0	0	0	4	0.0292865	0.00805775	0.0249879	0.0347721	0.0248822	0.0537326	0	0	0	0	0	0
0.85	0.85	0.725	0	0	0.06	0	4	0.0292862	0.00861427	0.0291194	0.0344721	0.0308873	0.0433379	0	0	0	0	0	0
0.925	0.925	0.8	0	0	0	-0.075	2	0.029286	0.00865475	0.0186307	0.019578	0.0218785	0.0776881	0.287733	0.353333	0.339333	0.355333	0.366	0.0246667
0.925	0.875	0.675	-0.015	0	0	0	4	0.0292859	0.0247977	0.0148301	0.0319874	0.0359365	0.0388777	0	0	0	0	0	0
0.875	0.9	0.725	-0.06	0	0	0	4	0.0292859	0.00866545	0.0192166	0.0276258	0.0409239	0.0499978	0	0	0	0	0	0
0.875	0.875	0.825	0	-0.03	0	0	2	0.0292858	0.0144136	0.0202958	0.0228294	0.0391902	0.0496998	0.00226667	0.00133333	0.00266667	0.002	0.00266667	0.00266667
0.875	0.925	0.7	0	-0.075	0	0	4	0.0292855	0.0157889	0.0214326	0.0275784	0.0289317	0.0526957	0.000133333	0	0	0	0	0.000666667
0.925	0.7	0.675	0	-0.075	0	0	4	0.0292847	0.0283281	0.0136949	0.0362847	0.0274603	0.0406555	0.0156	0.0153333	0.02	0.0126667	0.018	0.012
0.825	0.775	0.875	0	-0.075	0	0	2	0.0292846	0	0	0.00388115	0.0829167	0.059625	0.245733	0.25	0.25	0.248667	0.237333	0.242667
0.9	0.95	0.9	0	0	0	-0.15	4	0.0292839	0.0177264	0.0266964	0.0366717	0.0226306	0.0426945	0.0304	0.0233333	0.0306667	0.0306667	0.032	0.0353333
0.825	0.95	0.8	0	0	-0.135	0	4	0.0292838	0.0121477	0.0294829	0.0192198	0.0376652	0.0479034	0.00746667	0.00466667	0.00933333	0.006	0.0106667	0.00666667
0.95	0.95	0.675	0	0	0.015	0	4	0.0292837	0.0132351	0.02266	0.0331682	0.0328869	0.0444681	0	0	0	0	0	0
0.825	0.875	0.725	0	0.09	0	0	4	0.0292833	0.0131256	0.0243683	0.024899	0.0386643	0.0453594	0	0	0	0	0	0
0.85	0.925	0.85	0	-0.105	0	0	4	0.0292833	0.0139367	0.0260356	0.0267742	0.0300204	0.0496496	0.00546667	0.00666667	0.006	0.00266667	0.00666667	0.00533333
0.925	0.95	0.65	0	0	-0.09	0	4	0.0292832	0.0128021	0.0232388	0.0388094	0.0283082	0.0432573	0.000133333	0	0.000666667	0	0	0
0.925	0.725	0.675	0	0.06	0	0	4	0.0292825	0.0271856	0.0116031	0.040205	0.0318402	0.0355786	0.0141333	0.00666667	0.022	0.0153333	0.018	0.00866667
0.925	0.95	0.675	0	0	0.09	0	4	0.0292823	0.0207958	0.0169812	0.0407551	0.0290832	0.0387964	0	0	0	0	0	0
0.85	0.9	0.65	0	-0.045	0	0	2	0.0292819	0.0274619	0.0166845	0.0294893	0.0299855	0.0427883	0.00146667	0.002	0.00133333	0.000666667	0.00266667	0.000666667
0.95	0.775	0.7	0	0	0	0.15	4	0.0292817	0.0177811	0.0172548	0.0320094	0.0352351	0.0441281	0.000666667	0.000666667	0.000666667	0.000666667	0	0.00133333
0.925	0.925	0.675	0	0	0	0.105	4	0.0292816	0.0152783	0.0191458	0.0295886	0.0324044	0.049991	0	0	0	0	0	0
0.95	0.925	0.925	-0.09	0	0	0	4	0.0292811	0.0117813	0.031809	0.0311389	0.023252	0.0484243	0.048	0.0433333	0.0513333	0.0446667	0.0546667	0.046
0.875	0.95	0.75	0	0	-0.075	0	4	0.0292809	0.0141996	0.016194	0.0290062	0.0386729	0.0483319	0.00146667	0.00133333	0.002	0.000666667	0.002	0.00133333
0.95	0.75	0.9	0	0	0.075	0	2	0.0292801	0.0209805	0.0271511	0.0179933	0.0415158	0.0387595	0.0864	0.0833333	0.0926667	0.084	0.0893333	0.0826667
0.925	0.825	0.65	0	0	0	-0.105	4	0.02928	0.0158364	0.0141771	0.035188	0.0358488	0.04535	0.000266667	0	0	0	0.000666667	0.000666667
0.775	0.825	0.825	-0.045	0	0	0	4	0.02928	0.0103314	0.0261185	0.0276856	0.0301013	0.0521634	0	0	0	0	0	0
0.9	0.775	0.675	0	0	-0.135	0	4	0.0292798	0.0205643	0.0164641	0.0351807	0.0312949	0.0428949	0.000133333	0.000666667	0	0	0	0
0.825	0.95	0.875	0	-0.06	0	0	2	0.0292797	0.0231707	0.0203252	0.0386738	0.018782	0.045447	0.1636	0.164	0.164	0.163333	0.164	0.162667
0.925	0.85	0.775	0	-0.06	0	0	2	0.0292796	0.00833662	0.0245939	0.0279096	0.0396184	0.0459394	0.004	0.00333333	0.006	0.00333333	0.00266667	0.00466667
0.9	0.65	0.8	0	0	0.15	0	2	0.0292789	0.0201058	0.0347609	0.0447107	0.0128483	0.0339685	0.00106667	0.00133333	0.00266667	0	0	0.00133333
0.925	0.825	0.65	0	-0.075	0	0	2	0.0292785	0.0146584	0.0198926	0.028255	0.0372292	0.0463572	0.0012	0	0.00266667	0.00133333	0.000666667	0.00133333
0.9	0.875	0.675	-0.015	0	0	0	4	0.0292784	0.0178765	0.0128848	0.038206	0.0329002	0.0445244	0	0	0	0	0	0
0.9	0.775	0.675	0	-0.045	0	0	4	0.029278	0.0279666	0.0181213	0.0356422	0.0293508	0.0353093	0.0004	0	0.000666667	0.000666667	0.000666667	0
0.8	0.65	0.875	0	0	0.075	0	2	0.029278	0.0155849	0.0252787	0.0319089	0.0301226	0.0434948	0	0	0	0	0	0
0.95	0.9	0.675	0	-0.105	0	0	4	0.0292779	0.01798	0.0188467	0.0362161	0.0326378	0.0407092	0.000133333	0	0	0.000666667	0	0
0.875	0.775	0.725	0	0	0.03	0	4	0.0292779	0.0133344	0.0108318	0.049729	0.0312519	0.0412423	0	0	0	0	0	0
0.925	0.95	0.925	0	0	-0.015	0	4	0.0292779	0.0420024	0.0243167	0.0389363	0.0172645	0.0238693	0.0565333	0.056	0.052	0.0573333	0.0573333	0.06
0.875	0.775	0.7	0	-0.09	0	0	4	0.0292778	0.0194265	0.0252442	0.0324639	0.0246775	0.044577	0	0	0	0	0	0
0.925	0.8	0.65	0	0.135	0	0	4	0.0292777	0.0293849	0.0165185	0.0218126	0.0537543	0.024918	0.0056	0.00333333	0.008	0.00666667	0.008	0.002
0.95	0.8	0.65	0	-0.015	0	0	2	0.0292776	0.0135905	0.0257103	0.0384013	0.0310003	0.0376854	0.0008	0.00133333	0.00133333	0	0.000666667	0.000666667
0.95	0.95	0.65	0	-0.15	0	0	4	0.0292774	0.0158301	0.0185858	0.0354737	0.0295132	0.046984	0	0	0	0	0	0
0.95	0.9	0.7	-0.12	0	0	0	4	0.0292773	0.0103917	0.018552	0.0385787	0.03791	0.0409541	0.000933333	0.000666667	0.000666667	0	0.00133333	0.002
0.775	0.925	0.8	0	0	0.06	0	4	0.0292772	0.0145172	0.0221828	0.0273844	0.037866	0.0444356	0.0118667	0.0153333	0.014	0.00666667	0.0126667	0.0106667
0.95	0.9	0.675	0.015	0	0	0	4	0.029277	0.0102415	0.0156163	0.0370707	0.0402649	0.0431913	0	0	0	0	0	0
0.95	0.675	0.7	0	0.03	0	0	4	0.0292762	0.0135432	0.021905	0.0176641	0.0470127	0.046256	0.0409333	0.052	0.0333333	0.0553333	0.0386667	0.0253333
0.825	0.85	0.725	0	0	0	-0.045	4	0.0292755	0.0168814	0.0352944	0.0252092	0.0195315	0.0494611	0	0	0	0	0	0
0.9	0.9	0.675	0	0	0	0.135	4	0.0292755	0.020187	0.0204648	0.0300421	0.033745	0.0419388	0	0	0	0	0	0
0.875	0.775	0.725	0.03	0	0	0	4	0.0292754	0.0071069	0.0198017	0.0432251	0.0307234	0.0455201	0	0	0	0	0	0
0.825	0.65	0.925	0	0	0.15	0	2	0.0292754	0.0184121	0.029466	0.0210558	0.0426513	0.0347919	0	0	0	0	0	0
0.85	0.7	0.775	0	-0.045	0	0	2	0.029275	0.00743759	0.0125581	0.0312293	0.0433444	0.0518059	0	0	0	0	0	0
0.95	0.8	0.65	0	0	0	0.075	2	0.0292748	0.0240689	0.0339342	0.0412355	0.0122237	0.0349116	0	0	0	0	0	0
0.85	0.925	0.75	0	0	0	0.015	2	0.0292747	0.00672112	0.0288334	0.0203175	0.0355557	0.0549458	0.0004	0.000666667	0	0	0	0.00133333
0.85	0.65	0.775	0	-0.06	0	0	2	0.0292742	0.0137918	0.0188338	0.0197673	0.0442722	0.0497059	0	0	0	0	0	0
0.75	0.875	0.875	0	0	-0.03	0	4	0.0292738	0.012826	0.0668462	0.0666969	0	0	0.1016	0	0.000666667	0.00133333	0.251333	0.254667
0.825	0.925	0.725	0	-0.045	0	0	2	0.0292737	0.0184254	0.0165128	0.0190974	0.0392715	0.0530615	0.0032	0.002	0.00466667	0.002	0.00466667	0.00266667
0.95	0.775	0.875	0	0	0.12	0	2	0.0292736	0.0229583	0.0264482	0.0324318	0.021684	0.0428457	0.100933	0.112	0.104667	0.0946667	0.098	0.0953333
0.95	0.725	0.65	0	0.075	0	0	4	0.0292735	0.0394443	0.0170608	0.022716	0.0334332	0.0337133	0.0417333	0.038	0.044	0.052	0.036	0.0386667
0.95	0.8	0.775	0	0	0	0.12	4	0.0292734	0.00990881	0.0170769	0.0300506	0.0386193	0.0507116	0.000666667	0.000666667	0.000666667	0.002	0	0
0.9	0.95	0.95	-0.12	0	0	0	4	0.0292733	0.0341439	0.0226254	0.0237542	0.0375853	0.0282577	0.0698667	0.0646667	0.076	0.0726667	0.0646667	0.0713333
0.875	0.7	0.925	0	0	0.15	0	2	0.0292728	0.0273937	0.0417656	0.0203184	0.0247825	0.0321037	0	0	0	0	0	0
0.9	0.875	0.7	0	0	0	0.135	2	0.0292725	0.028273	0.0320342	0.0120427	0.0230652	0.0509471	0.00146667	0	0.000666667	0.000666667	0	0.006
0.85	0.7	0.85	0	0	0.15	0	2	0.0292717	0.00980204	0.0261971	0.0472392	0.0421826	0.0209377	0	0	0	0	0	0
0.825	0.725	0.875	0	0	0	0.15	2	0.0292716	0.055281	0.0162848	0.0249477	0.0179006	0.0319442	0	0	0	0	0	0
0.875	0.725	0.65	-0.105	0	0	0	4	0.0292713	0.0254395	0.0130722	0.0253265	0.0534891	0.0290291	0.2068	0.158667	0.0853333	0.164667	0.335333	0.29
0.9	0.95	0.725	0	-0.09	0	0	4	0.0292711	0.00768912	0.0209028	0.0369871	0.0306633	0.0501132	0.000133333	0	0	0	0	0.000666667
0.925	0.9	0.8	0	-0.075	0	0	2	0.0292708	0.0161277	0.0152008	0.0360639	0.0241771	0.0547843	0.016	0.0173333	0.0186667	0.014	0.016	0.014
0.825	0.95	0.875	0	0	-0.015	0	4	0.0292702	0.0285396	0.0322436	0.0320711	0.0273752	0.0261214	0.0308	0.0286667	0.0333333	0.03	0.032	0.03
0.825	0.8	0.725	0	-0.045	0	0	2	0.0292702	0.00757369	0.0223127	0.0242603	0.0423416	0.0498627	0	0	0	0	0	0
0.8	0.925	0.725	0	0	0	0.105	4	0.0292701	0.0436371	0.0231333	0.0188746	0.0585081	0.00219723	0.00186667	0.002	0.002	0.00133333	0.002	0.002
0.875	0.85	0.75	0	0	0	0.03	2	0.0292695	0.0142966	0.0198627	0.0341847	0.0319027	0.046101	0	0	0	0	0	0
0.875	0.85	0.85	0	-0.03	0	0	2	0.0292694	0.00840712	0.0236852	0.0264447	0.038163	0.0496469	0.000133333	0.000666667	0	0	0	0
0.75	0.775	0.95	0	0	-0.06	0	4	0.0292689	0	0	0.0751381	0.0712062	0	0.1508	0.25	0.251333	0	0.00266667	0.25
0.95	0.95	0.8	0	-0.075	0	0	4	0.0292685	0.00949338	0.0191633	0.0319993	0.0364543	0.0492322	0.000266667	0	0	0.000666667	0	0.000666667
0.925	0.925	0.875	0	0	0	0.12	4	0.0292683	0.00405324	0.0275448	0.0297603	0.0355526	0.0494305	0.0008	0.00133333	0	0.000666667	0.00133333	0.000666667
0.925	0.925	0.9	0	-0.12	0	0	4	0.0292679	0.0265395	0.0205077	0.0249646	0.0230354	0.0512922	0.0134667	0.01	0.0133333	0.0153333	0.0146667	0.014
0.925	0.925	0.675	0	0	0.135	0	4	0.0292679	0.0182455	0.0184424	0.0356176	0.0327757	0.0412582	0	0	0	0	0	0
0.925	0.925	0.875	0	0	0	-0.015	4	0.0292677	0.0113194	0.0221977	0.0281686	0.033147	0.0515055	0.00173333	0.00266667	0.002	0.000666667	0.00266667	0.000666667
0.875	0.875	0.7	0	-0.03	0	0	4	0.0292676	0.00994789	0.0220694	0.0354848	0.030068	0.0487679	0	0	0	0	0	0
0.85	0.825	0.725	0	0	0	0	2	0.0292674	0.0118089	0.0194548	0.0326792	0.0374372	0.0449567	0	0	0	0	0	0
0.85	0.825	0.725	0	0	0	0	4	0.0292674	0.0118089	0.0194548	0.0326792	0.0374372	0.0449567	0	0	0	0	0	0
0.9	0.7	0.7	0	0	0.03	0	4	0.0292673	0.0260221	0.0280847	0.0313323	0.0173364	0.043561	0.00226667	0.002	0.00266667	0.004	0.00133333	0.00133333
0.9	0.9	0.675	0.09	0	0	0	4	0.0292673	0.0173736	0.0214366	0.0405099	0.0337906	0.0332256	0	0	0	0	0	0
0.875	0.775	0.7	0	0	0	-0.12	4	0.0292655	0.0194837	0.0142983	0.0381458	0.0230767	0.0513228	0	0	0	0	0	0
0.925	0.95	0.7	0	0	0	0.09	4	0.0292653	0.0126233	0.0204882	0.029725	0.0315823	0.0519079	0	0	0	0	0	0
0.85	0.725	0.725	0	0	0.045	0	4	0.0292653	0.0497733	0.0127299	0.0383635	0.023036	0.0224238	0	0	0	0	0	0
0.825	0.95	0.775	0.105	0	0	0	4	0.0292651	0.0172332	0.0203908	0.0242801	0.0365549	0.0478668	0.0028	0.002	0.00333333	0.00133333	0.00333333	0.004
0.8	0.925	0.825	0	0	0.03	0	4	0.0292651	0.0094914	0.0193685	0.0296446	0.0361317	0.0516895	0.00226667	0.002	0.00133333	0.00133333	0.00333333	0.00333333
0.75	0.8	0.825	0	0	0	0.03	2	0.0292651	0.0458886	0.0184521	0.0323725	0.0319318	0.0176805	0	0	0	0	0	0
0.95	0.65	0.7	0	0	0.045	0	4	0.029265	0.0385379	0.0150864	0.0295125	0.0383791	0.0248091	0.0482667	0.0546667	0.0486667	0.0486667	0.0433333	0.046
0.95	0.95	0.7	0.105	0	0	0	4	0.0292646	0.0137472	0.020454	0.032264	0.0356958	0.0441621	0	0	0	0	0	0
0.85	0.725	0.875	0	0	0.15	0	2	0.0292643	0.0474347	0.0253937	0.012418	0.0297952	0.0312798	0	0	0	0	0	0
0.9	0.95	0.725	0.015	0	0	0	4	0.029264	0.00850546	0.0216002	0.0335153	0.0354077	0.0472913	0.000133333	0	0	0	0	0.000666667
0.875	0.65	0.825	0	-0.015	0	0	4	0.0292634	0.019862	0.0347139	0.0131266	0.0369133	0.0417012	0.000133333	0.000666667	0	0	0	0
0.95	0.825	0.7	0	0	0.075	0	2	0.0292634	0.0348218	0.0312905	0.0138832	0.0475988	0.0187226	0.0764	0.084	0.0666667	0.08	0.066	0.0853333
0.875	0.95	0.7	0	0.12	0	0	4	0.0292627	0.0151156	0.0210251	0.0338315	0.0291488	0.0471927	0	0	0	0	0	0
0.9	0.925	0.75	-0.105	0	0	0	4	0.0292626	0.0124016	0.0150496	0.0330279	0.0364859	0.0493479	0	0	0	0	0	0
0.825	0.925	0.775	0	0	0	-0.015	4	0.0292625	0.00559366	0.0240602	0.0267945	0.0338542	0.0560102	0.00146667	0.002	0.00133333	0.000666667	0.002	0.00133333
0.825	0.95	0.7	0	0.15	0	0	4	0.0292616	0.0253856	0.024933	0.020295	0.045868	0.0298261	0.000933333	0.000666667	0.000666667	0.000666667	0.00133333	0.00133333
0.95	0.775	0.675	0	0	0	0	2	0.0292615	0.0195003	0.0129217	0.0372137	0.0327225	0.0439492	0.000533333	0.000666667	0	0.000666667	0.000666667	0.000666667
0.95	0.775	0.675	0	0	0	0	4	0.0292615	0.0195003	0.0129217	0.0372137	0.0327225	0.0439492	0.000533333	0.000666667	0	0.000666667	0.000666667	0.000666667
0.925	0.7	0.65	-0.06	0	0	0	4	0.0292614	0.00417058	0.0334981	0.0341509	0.0391842	0.035303	0.0712	0.0553333	0.0726667	0.0586667	0.066	0.103333
0.95	0.925	0.675	0	0.015	0	0	4	0.0292612	0.0109353	0.0175014	0.0350212	0.0373227	0.0455256	0.000133333	0	0	0	0	0.000666667
0.875	0.875	0.75	0	0	0.15	0	4	0.0292609	0.0134181	0.0219355	0.0264857	0.0316876	0.0527776	0	0	0	0	0	0
0.9	0.925	0.725	0	-0.03	0	0	4	0.0292607	0.00782949	0.0282346	0.0306292	0.0335879	0.0460226	0	0	0	0	0	0
0.925	0.95	0.675	0	0	0	-0.09	4	0.0292604	0.0185635	0.0188167	0.0348666	0.0310875	0.0429678	0	0	0	0	0	0
0.925	0.95	0.75	0	0	0	0.045	4	0.0292598	0.00950387	0.0191903	0.0299485	0.0339305	0.0537259	0	0	0	0	0	0
0.85	0.675	0.675	0	-0.105	0	0	2	0.029259	0.0376276	0.0238859	0.0184784	0.0184496	0.0478536	0.580933	0.648	0.57	0.65	0.479333	0.557333
0.925	0.725	0.675	0	0.12	0	0	4	0.029259	0.0286136	0.0269886	0.0334282	0.0473453	0.00991921	0.0150667	0.0106667	0.022	0.0153333	0.016	0.0113333
0.875	0.8	0.825	0.105	0	0	0	2	0.029259	0.0189999	0	0.0549278	0.0723671	0	0.1	0	0.25	0	0	0.25
0.775	0.925	0.8	0	0	0	-0.15	4	0.0292589	0.0421761	0.0302692	0.0343091	0.0213169	0.0182232	0.0238667	0.03	0.02	0.0193333	0.0286667	0.0213333
0.95	0.8	0.675	0	0	0.045	0	4	0.0292587	0.0166148	0.0185574	0.0336876	0.0322625	0.0451713	0.0008	0.000666667	0	0	0.002	0.00133333
0.875	0.75	0.7	0	0	0	0.09	4	0.0292585	0.0267357	0.0200739	0.0225228	0.0378382	0.0391221	0	0	0	0	0	0
0.8	0.85	0.925	0	0	0	0.12	2	0.0292582	0.0298993	0.0231257	0.0378973	0.0248166	0.0305522	0	0	0	0	0	0
0.85	0.65	0.8	0.105	0	0	0	4	0.0292572	0.0390894	0.0558893	0.00665573	0.0228283	0.0218232	0	0	0	0	0	0
0.825	0.775	0.8	0	-0.06	0	0	2	0.029257	0.0132058	0.026148	0.0260973	0.0331032	0.0477309	0	0	0	0	0	0
0.925	0.9	0.8	0	-0.06	0	0	2	0.029257	0.0220029	0.0211002	0.028495	0.0295212	0.0451657	0.00906667	0.008	0.00866667	0.008	0.0106667	0.01
0.85	0.7	0.7	0	0.03	0	0	4	0.0292569	0.0413103	0.0248352	0.0173883	0.0140206	0.04873	0	0	0	0	0	0
0.7	0.85	0.825	0	0	0.105	0	2	0.0292567	0.0528775	0.0389172	0.0109995	0.00857226	0.0349172	0.668	0.616667	0.767333	0.72	0.677333	0.558667
0.775	0.925	0.925	0	0	0	0.015	4	0.0292567	0.0197284	0	0.0640183	0.0115696	0.0509671	0.247067	0.247333	0.25	0.244	0.248667	0.245333
0.8	0.95	0.775	0	-0.015	0	0	2	0.0292566	0.00918131	0.0319351	0.0201182	0.0428617	0.0421864	0.00613333	0.00466667	0.008	0.00266667	0.008	0.00733333
0.95	0.775	0.95	0	0	0.105	0	2	0.0292563	0.0219603	0.0417015	0.0169982	0.0342209	0.0314004	0.0928	0.096	0.088	0.0993333	0.0946667	0.086
0.875	0.925	0.7	-0.135	0	0	0	4	0.0292558	0.0131275	0.0144883	0.0356993	0.0342848	0.0486792	0	0	0	0	0	0
0.925	0.9	0.675	0	-0.105	0	0	2	0.0292558	0.0102994	0.0264072	0.0253156	0.0290259	0.0552309	0.00933333	0.00333333	0.0113333	0.01	0.012	0.01
0.875	0.825	0.7	0	-0.015	0	0	2	0.0292555	0.0175532	0.0157227	0.0229046	0.0397983	0.0502985	0	0	0	0	0	0
0.95	0.725	0.675	0	0	0	-0.075	4	0.0292539	0.0147448	0.0205923	0.0297501	0.0395949	0.0415872	0.0158667	0.0113333	0.0213333	0.0266667	0.0126667	0.00733333
0.825	0.925	0.75	0	0	0	0.105	2	0.0292535	0.0585112	0.0316709	0.0356437	0.00811587	0.012326	0.00533333	0.004	0.00733333	0.00466667	0.00733333	0.00333333
0.775	0.825	0.725	0	-0.12	0	0	2	0.0292535	0.0252414	0.0256308	0.0294124	0.0327317	0.0332513	0.0138667	0.01	0.016	0.012	0.0186667	0.0126667
0.9	0.95	0.675	0	0	0	-0.03	4	0.0292534	0.0181909	0.0190987	0.0334918	0.036303	0.0391825	0	0	0	0	0	0
0.875	0.825	0.675	0	0	-0.135	0	4	0.0292533	0.0162487	0.013518	0.0333882	0.0353276	0.0477838	0	0	0	0	0	0
0.9	0.9	0.775	0	-0.015	0	0	2	0.029253	0.00900413	0.0188556	0.0293955	0.0336662	0.0553435	0.0004	0.00133333	0	0	0	0.000666667
0.875	0.65	0.8	0	0	0.105	0	2	0.0292528	0.0271381	0.0161937	0.0306856	0.0415604	0.0306859	0	0	0	0	0	0
0.875	0.925	0.85	0	0	-0.09	0	4	0.0292521	0.0144695	0.0331587	0.027192	0.0311696	0.0402706	0.00453333	0.00333333	0.004	0.004	0.006	0.00533333
0.875	0.95	0.75	0.075	0	0	0	4	0.0292515	0.0152711	0.0220394	0.0257715	0.0313609	0.0518148	0.0008	0.00133333	0.000666667	0	0.00133333	0.000666667
0.875	0.95	0.85	0.015	0	0	0	4	0.0292513	0.00826971	0.0322637	0.0202543	0.0293401	0.0561288	0.00506667	0.004	0.00466667	0.00666667	0.006	0.004
0.875	0.95	0.8	0.12	0	0	0	4	0.0292511	0.00883692	0.027627	0.0246756	0.0318895	0.0532266	0.00213333	0.002	0.004	0	0.00266667	0.002
0.775	0.9	0.875	0	0	0.075	0	2	0.0292507	0.0169736	0.0606709	0.0139783	0.0219378	0.0326928	0	0	0	0	0	0
0.875	0.65	0.725	0	0	0.03	0	4	0.0292506	0.0310348	0.0204573	0.0307087	0.00678263	0.0572694	0.000266667	0	0	0.00133333	0	0
0.95	0.825	0.825	0	-0.045	0	0	2	0.0292505	0.00689453	0.0237006	0.0222629	0.0391629	0.0542318	0.0229333	0.0153333	0.0286667	0.0253333	0.0253333	0.02
0.95	0.8	0.85	0	-0.045	0	0	2	0.0292503	0.0172774	0.0200428	0.0267982	0.034992	0.0471412	0.0414667	0.0413333	0.064	0.022	0.0473333	0.0326667
0.95	0.925	0.65	0	0	0.045	0	4	0.0292501	0.0131486	0.0230485	0.0353856	0.0334891	0.0411789	0.000133333	0	0	0	0	0.000666667
0.875	0.85	0.7	0	0.12	0	0	4	0.02925	0.0153911	0.0121505	0.0323477	0.0429042	0.0434565	0	0	0	0	0	0
0.875	0.7	0.725	0	-0.135	0	0	4	0.0292498	0.0254862	0.0272964	0.0149624	0.0373214	0.0411826	0	0	0	0	0	0
0.8	0.925	0.75	-0.03	0	0	0	2	0.0292497	0.0110354	0.021237	0.0236022	0.0436106	0.0467634	0.146	0.128	0.318	0.246667	0.0253333	0.012
0.825	0.65	0.75	0	0	-0.105	0	4	0.0292495	0.0124466	0.0303724	0.0312724	0.0349723	0.0371838	0	0	0	0	0	0
0.95	0.775	0.675	0	0	0	0.105	4	0.0292495	0.0121544	0.0225856	0.0385073	0.0239888	0.0490113	0.0004	0.000666667	0	0	0.000666667	0.000666667
0.9	0.85	0.7	0	0	-0.09	0	4	0.0292491	0.00571366	0.0174257	0.0383099	0.0374865	0.0473095	0	0	0	0	0	0
0.8	0.95	0.875	0	0	0	-0.03	2	0.029249	0.0104315	0.0456271	0.0247738	0.0322672	0.0331455	0.0332	0.0246667	0.0386667	0.0353333	0.0353333	0.032
0.95	0.875	0.65	0	-0.105	0	0	4	0.0292489	0.0224615	0.0186877	0.0325839	0.0270034	0.045508	0.000266667	0	0	0	0	0.00133333
0.8	0.9	0.75	0	0	0	0.015	2	0.0292489	0.0231085	0.0182625	0.0295241	0.0311928	0.0441564	0.0004	0.00133333	0.000666667	0	0	0
0.95	0.65	0.7	0	0	0	-0.06	4	0.0292489	0.0221608	0.0321464	0.0238091	0.0372504	0.0308776	0.0565333	0.062	0.068	0.0506667	0.054	0.048
0.825	0.95	0.725	0	0	0	0.09	4	0.0292482	0.0184467	0.0322837	0.0143556	0.0405065	0.0406482	0.00173333	0.00133333	0.00266667	0.000666667	0.002	0.002
0.85	0.825	0.775	0	-0.03	0	0	2	0.029248	0.00741053	0.0159388	0.0304122	0.0395757	0.0529028	0	0	0	0	0	0
0.95	0.85	0.875	0	-0.015	0	0	2	0.0292478	0.00529034	0.0243477	0.0256546	0.0373756	0.0535709	0.00573333	0.002	0.004	0.006	0.0126667	0.004
0.65	0.875	0.85	0	-0.03	0	0	2	0.0292477	0.102461	0.00736229	0.00716935	0.00499069	0.0242553	0.254133	0.245333	0.254	0.256	0.266667	0.248667
0.825	0.7	0.725	0	-0.06	0	0	2	0.029246	0.0202771	0.0180023	0.0227506	0.0360036	0.0491962	0	0	0	0	0	0
0.725	0.775	0.95	0	0	0.15	0	2	0.0292459	0.0276171	0.0401428	0.0180643	0.0238407	0.0365649	0.864267	0.868667	0.846667	0.878	0.874	0.854
0.85	0.925	0.65	0	0.12	0	0	4	0.0292457	0.0252226	0.0304293	0.0342382	0.0258932	0.0304454	0.0008	0.00133333	0.000666667	0	0.00133333	0.000666667
0.875	0.95	0.775	0.15	0	0	0	4	0.0292455	0.00509246	0.0248456	0.0279687	0.0345059	0.0538148	0.00106667	0.00133333	0.002	0	0.000666667	0.00133333
0.85	0.95	0.875	-0.15	0	0	0	4	0.0292454	0.0166927	0.0329078	0.0325511	0.0252693	0.0388059	0.0101333	0.0106667	0.01	0.00733333	0.0113333	0.0113333
0.8	0.75	0.825	0	0	0.075	0	2	0.0292453	0.0249025	0.0324323	0.0195935	0.0480654	0.0212329	0	0	0	0	0	0
0.85	0.675	0.775	0	-0.06	0	0	2	0.0292451	0.0068009	0.0224842	0.0292234	0.0349894	0.0527275	0	0	0	0	0	0
0.925	0.85	0.65	0	0	0	-0.12	4	0.0292449	0.0244033	0.0164734	0.0354605	0.0285507	0.0413367	0.000133333	0	0	0	0.000666667	0
0.95	0.9	0.775	0	0	0.12	0	2	0.0292448	0.0428859	0.0258186	0.0123487	0.03542	0.0297508	0.0904	0.096	0.0926667	0.0773333	0.0866667	0.0993333
0.85	0.675	0.7	0	0	-0.045	0	4	0.0292448	0.0227161	0.0210176	0.0262528	0.0191572	0.0570802	0	0	0	0	0	0
0.95	0.8	0.65	-0.045	0	0	0	4	0.0292444	0.0158758	0.0207446	0.037999	0.0340381	0.0375642	0.00106667	0.00133333	0	0	0.00133333	0.00266667
0.875	0.9	0.725	0.06	0	0	0	2	0.0292443	0.0479632	0.0234876	0.0258934	0.0162075	0.03267	0.0978667	0.0946667	0.104667	0.096	0.0993333	0.0946667
0.75	0.825	0.925	0	0	0	0.045	4	0.0292443	0.0203437	0	0.0530897	0.0727883	0	0.1	0	0.25	0	0	0.25
0.725	0.85	0.825	0	-0.09	0	0	2	0.0292441	0.0310227	0.0168768	0.0311927	0.0178648	0.0492636	0.2336	0.229333	0.264667	0.228667	0.225333	0.22
0.9	0.85	0.775	0	0.105	0	0	2	0.0292437	0.0213164	0.0426113	0.0375806	0.0250253	0.0196847	0.000133333	0	0	0	0.000666667	0
0.875	0.825	0.7	0	0	0	0.09	4	0.0292436	0.0159451	0.0244157	0.0261894	0.0310836	0.0485844	0	0	0	0	0	0
0.85	0.75	0.725	0	0.09	0	0	4	0.0292427	0.0216267	0.0172676	0.0421617	0.0324434	0.0327142	0	0	0	0	0	0
0.875	0.9	0.675	0	-0.075	0	0	4	0.0292427	0.0214856	0.0207735	0.0287243	0.0376632	0.0375666	0	0	0	0	0	0
0.85	0.85	0.725	0	0	0.015	0	4	0.0292427	0.00707663	0.0230386	0.0291525	0.043205	0.0437405	0	0	0	0	0	0
0.7	0.75	0.775	0	0	0	-0.03	2	0.0292419	0.0376714	0.0474595	0.0291113	0.0157058	0.0162616	0.763867	0.806667	0.776667	0.759333	0.77	0.706667
0.925	0.85	0.75	0	-0.105	0	0	2	0.0292416	0.0103006	0.022527	0.0293935	0.0302259	0.0537611	0.02	0.0153333	0.0133333	0.018	0.0186667	0.0346667
0.9	0.65	0.725	0	0	0.045	0	4	0.0292414	0.0248422	0.0217833	0.043142	0.020894	0.0355453	0.00266667	0.00533333	0.00133333	0.00466667	0.00133333	0.000666667
0.9	0.925	0.725	0	0	-0.015	0	4	0.0292413	0.0123635	0.0212898	0.0303019	0.0312008	0.0510504	0	0	0	0	0	0
0.925	0.775	0.725	0	-0.03	0	0	2	0.0292411	0.0110849	0.022339	0.0310137	0.034883	0.0468849	0	0	0	0	0	0
0.65	0.8	0.925	0.045	0	0	0	2	0.0292399	0.0355535	0.0524783	0.058168	0	0	0.100667	0	0.00133333	0.00133333	0.25	0.250667
0.9	0.75	0.9	0	0	0	0.03	2	0.0292397	0.0119147	0.0261239	0.0262474	0.0329928	0.0489196	0	0	0	0	0	0
0.825	0.65	0.7	-0.12	0	0	0	4	0.0292395	0.00808908	0.0708021	0.0234522	0.00819153	0.0356626	0.3744	0.499333	0.219333	0.244667	0.651333	0.257333
0.825	0.95	0.8	0	-0.09	0	0	4	0.0292394	0.0180167	0.0293211	0.0263543	0.0266558	0.0458491	0.00546667	0.004	0.00733333	0.00333333	0.00866667	0.004
0.825	0.775	0.725	-0.15	0	0	0	4	0.0292388	0.0145646	0.0217942	0.0307881	0.0349405	0.0441069	0	0	0	0	0	0
0.825	0.65	0.775	-0.015	0	0	0	4	0.0292386	0.0354689	0.0245517	0.0268155	0.024204	0.0351531	0	0	0	0	0	0
0.85	0.775	0.725	0	0.09	0	0	4	0.0292385	0.0150049	0.0135474	0.0326644	0.0290809	0.0558947	0	0	0	0	0	0
0.925	0.85	0.775	0.03	0	0	0	2	0.0292376	0.0123602	0.0197445	0.0203339	0.050915	0.0428344	0	0	0	0	0	0
0.8	0.9	0.85	0	0	0.015	0	2	0.0292375	0.0204706	0.0193995	0.0216385	0.0385212	0.0461579	0	0	0	0	0	0
0.875	0.75	0.725	-0.06	0	0	0	4	0.0292375	0.00844856	0.0142005	0.0406439	0.0256897	0.057205	0	0	0	0	0	0
0.775	0.9	0.8	0	0	0	0.015	2	0.0292374	0.0286635	0.0147006	0.0176068	0.0287752	0.0564411	0.0052	0.006	0.004	0.00466667	0.00666667	0.00466667
0.925	0.95	0.75	0	0	0.075	0	4	0.0292374	0.0115505	0.0202354	0.0313624	0.0383097	0.0447288	0	0	0	0	0	0
0.85	0.9	0.725	0	0	0.15	0	4	0.029237	0.0140284	0.0247215	0.0290337	0.0377385	0.0406627	0	0	0	0	0	0
0.925	0.675	0.7	0	0.09	0	0	4	0.0292366	0.0302093	0.0284083	0.0243958	0.0318689	0.0313006	0.0156	0.0126667	0.018	0.0173333	0.02	0.01
0.775	0.75	0.8	0	-0.06	0	0	2	0.0292364	0.010968	0.0231964	0.0315125	0.0361434	0.0443618	0	0	0	0	0	0
0.825	0.675	0.725	0	0	0.15	0	2	0.0292363	0.0248001	0.0227376	0.0431348	0.0339622	0.0215468	0.000533333	0	0	0.00266667	0	0
0.9	0.9	0.7	0	0	0	0.15	2	0.0292362	0.0348458	0.0362142	0.0394673	0.0157021	0.0199518	0.000933333	0.000666667	0	0.002	0	0.002
0.9	0.925	0.75	0	0	0	0.075	4	0.029236	0.00551232	0.0152243	0.0362007	0.0405875	0.0486552	0.000133333	0	0	0	0	0.000666667
0.95	0.875	0.675	0	0	0.105	0	4	0.029236	0.0212405	0.0224669	0.0327693	0.0248728	0.0448304	0.000133333	0	0	0	0	0.000666667
0.925	0.95	0.7	0	-0.075	0	0	2	0.029236	0.021182	0.0216745	0.0267945	0.0346986	0.0418304	0.0036	0.00466667	0.00266667	0.002	0.006	0.00266667
0.85	0.95	0.725	0	0	0	0.015	2	0.0292356	0.019276	0.0242933	0.0301018	0.0228143	0.0496924	0.00133333	0.00133333	0.00133333	0.000666667	0.00133333	0.002
0.95	0.875	0.65	-0.045	0	0	0	4	0.0292348	0.0123034	0.0185473	0.0413052	0.028104	0.0459141	0	0	0	0	0	0
0.9	0.725	0.65	0	-0.015	0	0	2	0.0292347	0.0262398	0.0183294	0.0299594	0.0318149	0.0398303	0.0056	0.00533333	0.006	0.006	0.00666667	0.004
0.925	0.775	0.675	0	0	0	0	2	0.0292347	0.0225183	0.0173486	0.0378529	0.0279325	0.040521	0.0004	0	0	0.00133333	0.000666667	0
0.925	0.775	0.675	0	0	0	0	4	0.0292347	0.0225183	0.0173486	0.0378529	0.0279325	0.040521	0.0004	0	0	0.00133333	0.000666667	0
0.8	0.925	0.725	-0.045	0	0	0	4	0.0292347	0.0271874	0.0365411	0.0234274	0.0310022	0.0280152	0.00173333	0.000666667	0.00266667	0.00133333	0.002	0.002
0.775	0.75	0.775	0	-0.075	0	0	2	0.0292343	0.0102088	0.0276937	0.0259106	0.0354698	0.0468885	0	0	0	0	0	0
0.875	0.95	0.725	0.045	0	0	0	4	0.0292342	0.00984517	0.0200424	0.0238177	0.0393714	0.0530945	0.000266667	0	0.000666667	0	0.000666667	0
0.95	0.8	0.65	0	0	0	-0.075	4	0.0292342	0.0183651	0.0174779	0.0444792	0.030839	0.03501	0.000666667	0.000666667	0	0.00133333	0.000666667	0.000666667
0.9	0.825	0.675	-0.15	0	0	0	4	0.0292342	0.00940272	0.0249316	0.0412071	0.0283806	0.0422491	0.000266667	0	0	0.000666667	0	0.000666667
0.85	0.95	0.9	0	0	0	-0.135	4	0.0292341	0.0291056	0.0307544	0.030124	0.0231214	0.0330653	0.0438667	0.038	0.044	0.0466667	0.04	0.0506667
0.85	0.925	0.95	0	0	-0.105	0	4	0.0292333	0.00757408	0.0110622	0.0745261	0.0395761	0.013428	0.242667	0.246667	0.245333	0.236667	0.239333	0.245333
0.8	0.7	0.95	0	0	0.075	0	2	0.0292326	0.0312071	0.0172008	0.0111925	0.065254	0.0213087	0.000133333	0	0	0.000666667	0	0
0.875	0.925	0.725	-0.015	0	0	0	4	0.0292324	0.00593328	0.0263039	0.0311314	0.0335265	0.0492672	0.000133333	0	0	0	0	0.000666667
0.8	0.95	0.775	0	0	0	0.15	4	0.0292323	0.0106259	0.0203457	0.0237828	0.041565	0.0498423	0.0032	0.004	0.004	0.000666667	0.004	0.00333333
0.85	0.925	0.75	0	-0.09	0	0	4	0.029231	0.0141648	0.0216269	0.0245211	0.0379917	0.0478503	0.0004	0	0	0	0.000666667	0.00133333
0.95	0.95	0.9	0	0.06	0	0	4	0.0292307	0.0130822	0.0246409	0.0314079	0.0351685	0.0418542	0.0096	0.00866667	0.01	0.00866667	0.00866667	0.012
0.85	0.7	0.725	0	0	0.09	0	2	0.0292305	0.0247615	0.0237733	0.0301037	0.0342368	0.0332773	0.000266667	0	0	0.000666667	0	0.000666667
0.825	0.725	0.75	0	0	0.045	0	2	0.0292303	0.0108961	0.0412646	0.0334036	0.0139572	0.0466302	0	0	0	0	0	0
0.9	0.9	0.675	0	0	0	-0.135	4	0.0292299	0.0121814	0.018503	0.0377185	0.0341269	0.0436196	0	0	0	0	0	0
0.875	0.8	0.65	0	-0.015	0	0	2	0.0292298	0.0417832	0.0287004	0.0278427	0.0250639	0.022759	0.0004	0	0.000666667	0.00133333	0	0
0.85	0.85	0.725	0	0.06	0	0	4	0.0292298	0.016108	0.0223794	0.029676	0.0327618	0.0452236	0	0	0	0	0	0
0.85	0.95	0.65	-0.015	0	0	0	2	0.0292298	0.0207782	0.0188288	0.0340062	0.0258346	0.0467009	0.00586667	0	0	0.0173333	0.0106667	0.00133333
0.9	0.7	0.7	0	-0.015	0	0	2	0.0292296	0.00818896	0.0303626	0.0337003	0.0336113	0.0402848	0.002	0	0.004	0.002	0.00266667	0.00133333
0.85	0.775	0.8	0	-0.06	0	0	2	0.0292285	0.0101414	0.0253785	0.0271111	0.0342791	0.0492322	0	0	0	0	0	0
0.9	0.825	0.725	0	0	0.09	0	4	0.0292278	0.0108087	0.0172072	0.0360535	0.0368661	0.0452034	0	0	0	0	0	0
0.95	0.925	0.675	0.075	0	0	0	4	0.0292274	0.0127403	0.0147371	0.0407116	0.0342485	0.0436994	0	0	0	0	0	0
0.85	0.925	0.775	0	0.015	0	0	4	0.0292272	0.0103795	0.0202583	0.0291639	0.0398063	0.0465278	0.0004	0.00133333	0	0	0	0.000666667
0.9	0.95	0.725	-0.03	0	0	0	4	0.0292268	0.0134654	0.0195023	0.0308867	0.0397426	0.0425368	0	0	0	0	0	0
0.95	0.9	0.8	0	0.135	0	0	2	0.0292266	0.0119785	0.022127	0.0260253	0.0364095	0.0495929	0.0590667	0.0613333	0.0586667	0.0666667	0.0473333	0.0613333
0.9	0.85	0.675	0	0.045	0	0	4	0.0292265	0.0163861	0.0140981	0.0346779	0.0336382	0.0473324	0	0	0	0	0	0
0.8	0.675	0.8	0	0	0.06	0	2	0.0292261	0.0333629	0.0266692	0.0398424	0.0278065	0.0184496	0.00253333	0	0.00266667	0	0.00266667	0.00733333
0.95	0.7	0.7	0	0.12	0	0	4	0.0292259	0.0234495	0.0198591	0.0222951	0.0347942	0.0457315	0.0250667	0.016	0.0346667	0.0313333	0.0253333	0.018
0.95	0.825	0.675	0	0.075	0	0	4	0.0292257	0.0154103	0.0169015	0.0362069	0.0317764	0.0458334	0.000266667	0	0.000666667	0	0.000666667	0
0.85	0.925	0.775	-0.015	0	0	0	2	0.0292255	0.0153386	0.0198422	0.0324746	0.0317122	0.04676	0.0133333	0.0133333	0.0286667	0.0173333	0.004	0.00333333
0.925	0.95	0.65	-0.045	0	0	0	4	0.0292251	0.0150771	0.0207093	0.0377836	0.0271742	0.045381	0.000133333	0	0	0	0	0.000666667
0.775	0.95	0.675	0	-0.12	0	0	2	0.0292249	0.0235002	0.041781	0.00876697	0.0615478	0.0105288	0.5444	0.458	0.426667	0.830667	0.257333	0.749333
0.775	0.675	0.675	-0.075	0	0	0	4	0.0292249	0.0401302	0.0160075	0.035482	0.0191364	0.0353683	0.252133	0.00333333	0.544667	0.502	0.196667	0.014
0.8	0.9	0.75	0	-0.045	0	0	2	0.0292244	0.014484	0.0369877	0.0174031	0.0317035	0.0455438	0.0044	0.00333333	0.00666667	0.00266667	0.00466667	0.00466667
0.925	0.95	0.675	0	0	0	-0.075	4	0.029224	0.013313	0.0200989	0.0353234	0.0323689	0.0450156	0	0	0	0	0	0
0.875	0.7	0.7	0	0	0	0.045	4	0.0292239	0.0125689	0.0221005	0.0397971	0.0322495	0.0394036	0.0004	0.000666667	0.00133333	0	0	0
0.925	0.825	0.775	0	-0.09	0	0	2	0.0292238	0.0097869	0.0212999	0.0265038	0.0327021	0.0558265	0.0141333	0.0206667	0.012	0.0133333	0.0186667	0.006
0.925	0.925	0.7	0	-0.03	0	0	2	0.0292237	0.00777889	0.0229226	0.0392737	0.0327562	0.0433872	0.000266667	0.000666667	0	0	0.000666667	0
0.9	0.925	0.925	0	0	0	0.12	2	0.0292231	0.0292538	0.0175107	0.028794	0.0291419	0.0414151	0.0274667	0.022	0.0253333	0.032	0.0326667	0.0253333
0.825	0.95	0.825	0	-0.105	0	0	4	0.0292222	0.00949007	0.0365572	0.0278198	0.0342314	0.0380123	0.00906667	0.00933333	0.00933333	0.006	0.0113333	0.00933333
0.925	0.925	0.675	0	0	0.105	0	4	0.0292219	0.0215885	0.0197464	0.0320781	0.0291248	0.0435716	0	0	0	0	0	0
0.875	0.725	0.675	0	-0.045	0	0	4	0.0292208	0.0247577	0.0214851	0.0438711	0.0181522	0.0378381	0.0008	0.00133333	0.00133333	0.000666667	0.000666667	0
0.85	0.825	0.725	0.075	0	0	0	4	0.0292207	0.0168282	0.0207382	0.026444	0.0342927	0.0478005	0	0	0	0	0	0
0.825	0.9	0.825	0	-0.12	0	0	4	0.0292206	0.020277	0.0258142	0.0297066	0.0307541	0.0395513	0.0012	0.000666667	0	0	0.00266667	0.00266667
0.825	0.95	0.9	0	0	0	-0.12	4	0.0292206	0.0186345	0.0427267	0.0227934	0.0363856	0.0255627	0.0457333	0.042	0.0466667	0.0513333	0.0453333	0.0433333
0.85	0.65	0.8	0.135	0	0	0	4	0.0292203	0.0311468	0.0294195	0.0215123	0.0251586	0.0388643	0	0	0	0	0	0
0.85	0.925	0.675	0	0	-0.105	0	4	0.0292202	0.020198	0.0297402	0.0246847	0.0262152	0.0452627	0.000533333	0.000666667	0.000666667	0.000666667	0	0.000666667
0.8	0.75	0.875	0	0	0	0.03	2	0.0292195	0.0120527	0.0231124	0.0341321	0.0346719	0.0421283	0	0	0	0	0	0
0.775	0.7	0.775	0	-0.09	0	0	2	0.0292194	0.00883006	0.0301323	0.0248126	0.0359084	0.0464137	0	0	0	0	0	0
0.95	0.8	0.65	0.045	0	0	0	4	0.0292191	0.0170381	0.0176154	0.0473382	0.0269559	0.0371479	0.00106667	0.000666667	0	0.00133333	0.00266667	0.000666667
0.9	0.925	0.85	0	0	0	0.015	2	0.0292191	0.00960135	0.0253244	0.0279268	0.0340206	0.0492223	0.0008	0.000666667	0.000666667	0	0.00133333	0.00133333
0.8	0.8	0.95	0	0	0.06	0	2	0.0292189	0.0399719	0.0303567	0.0202594	0.0419204	0.0135859	0.000133333	0	0	0	0.000666667	0
0.75	0.85	0.8	0	0	0	0.09	2	0.0292189	0.0228243	0.0102311	0.0206467	0.0313525	0.0610398	0.000933333	0.000666667	0	0.002	0.002	0
0.85	0.725	0.925	0	0	0	0.03	2	0.0292187	0.0165423	0.0172372	0.0193506	0.0407437	0.0522194	0.000133333	0	0	0.000666667	0	0
0.875	0.925	0.675	0	-0.03	0	0	2	0.0292183	0.0161112	0.022234	0.0217614	0.0355603	0.0504247	0.0012	0.00133333	0.00133333	0.000666667	0.002	0.000666667
0.925	0.75	0.925	0	0	0	0.03	2	0.0292183	0.0100948	0.0250629	0.0249813	0.037691	0.0482615	0.0004	0.000666667	0	0.000666667	0	0.000666667
0.875	0.7	0.775	0	0	0	0.045	2	0.0292182	0.043723	0.00689551	0.0254662	0.0263904	0.0436157	0	0	0	0	0	0
0.9	0.925	0.8	0	0	-0.075	0	4	0.0292179	0.00969712	0.0188519	0.0273457	0.0393244	0.0508703	0.000666667	0.000666667	0.000666667	0	0.00133333	0.000666667
0.9	0.725	0.725	0	0	0.06	0	2	0.0292179	0.0257747	0.025441	0.0347321	0.022466	0.0376756	0.0012	0.00266667	0.00133333	0.002	0	0
0.9	0.9	0.725	-0.015	0	0	0	4	0.0292177	0.00573902	0.0240974	0.0320693	0.0330404	0.0511423	0	0	0	0	0	0
0.8	0.875	0.725	0.12	0	0	0	4	0.0292176	0.0362449	0.0412244	0.018116	0.0330158	0.0174871	0.000933333	0.00133333	0	0.00133333	0.000666667	0.00133333
0.9	0.9	0.7	0	-0.03	0	0	2	0.0292171	0.0125306	0.0233361	0.0330242	0.0310609	0.046134	0.000666667	0.000666667	0	0	0.00133333	0.00133333
0.85	0.75	0.7	0	0	0.105	0	2	0.0292162	0.0233654	0.016363	0.0138282	0.021068	0.0714564	0.000933333	0	0	0	0.00466667	0
0.9	0.725	0.925	0	-0.045	0	0	2	0.0292161	0	0	0.146081	0	0	0.247467	0.250667	0.252667	0.231333	0.251333	0.251333
0.9	0.9	0.675	0	0	0	0	2	0.0292156	0.0123578	0.0184728	0.0431654	0.0352035	0.0368785	0	0	0	0	0	0
0.9	0.9	0.675	0	0	0	0	4	0.0292156	0.0123578	0.0184728	0.0431654	0.0352035	0.0368785	0	0	0	0	0	0
0.925	0.875	0.7	0.15	0	0	0	4	0.0292156	0.0150529	0.0227265	0.0341876	0.0341567	0.0399543	0	0	0	0	0	0
0.925	0.825	0.675	0	0	0.15	0	2	0.0292147	0.0288258	0.027846	0.0250014	0.042793	0.0216075	0.0310667	0.0213333	0.0433333	0.048	0.0126667	0.03
0.9	0.95	0.725	0.075	0	0	0	4	0.0292144	0.00792647	0.0233707	0.0278784	0.0403607	0.0465357	0.000133333	0	0	0	0.000666667	0
0.95	0.9	0.95	0	0	0	-0.135	4	0.0292143	0.0228363	0.0157641	0.018582	0.04204	0.0468489	0.03	0.0293333	0.032	0.0273333	0.0213333	0.04
0.925	0.775	0.65	0	0	0	-0.03	4	0.0292138	0.030531	0.0129275	0.0460673	0.0226176	0.0339255	0.008	0.00333333	0.012	0.0146667	0.00466667	0.00533333
0.875	0.875	0.775	0	0	0	0.015	4	0.0292136	0.00877741	0.021123	0.0243898	0.0364249	0.0553531	0	0	0	0	0	0
0.925	0.9	0.675	0	0.135	0	0	4	0.0292135	0.0227958	0.018543	0.0317338	0.0300972	0.0428976	0	0	0	0	0	0
0.85	0.75	0.725	0	0.045	0	0	4	0.0292131	0.0164924	0.0254783	0.0416866	0.0321125	0.0302955	0	0	0	0	0	0
0.85	0.85	0.7	-0.135	0	0	0	4	0.0292129	0.00425962	0.0228883	0.0320765	0.0376109	0.0492292	0	0	0	0	0	0
0.825	0.925	0.775	0.15	0	0	0	4	0.0292127	0.0119208	0.0340173	0.0249549	0.0299945	0.0451759	0.00266667	0.00266667	0.004	0.000666667	0.00333333	0.00266667
0.825	0.925	0.875	0	0	-0.03	0	4	0.0292125	0.0123644	0.0279936	0.0345872	0.0357843	0.0353329	0.0125333	0.00933333	0.0106667	0.0133333	0.0133333	0.016
0.875	0.875	0.675	0	0	0.105	0	4	0.0292121	0.0194572	0.0210866	0.0228683	0.0322692	0.0503792	0	0	0	0	0	0
0.95	0.95	0.7	0	-0.105	0	0	2	0.029212	0.0216945	0.0211535	0.0299733	0.0187572	0.0544816	0.0508	0.0486667	0.0526667	0.0533333	0.0533333	0.046
0.9	0.95	0.7	0	0.045	0	0	4	0.0292116	0.0158675	0.0207354	0.0369527	0.0303681	0.0421344	0	0	0	0	0	0
0.9	0.925	0.725	0	0	0	-0.105	4	0.0292113	0.0101527	0.0278385	0.0281982	0.032761	0.0471061	0	0	0	0	0	0
0.8	0.9	0.75	-0.015	0	0	0	2	0.0292112	0.0136759	0.025135	0.0252535	0.0387844	0.0432074	0.000133333	0.000666667	0	0	0	0
0.875	0.925	0.675	0	0	0	-0.135	4	0.0292111	0.0174506	0.0181465	0.0304471	0.0350849	0.0449262	0	0	0	0	0	0
0.85	0.925	0.7	0	0	0	-0.06	4	0.0292103	0.00905848	0.0249135	0.0404043	0.0305083	0.0411671	0	0	0	0	0	0
0.925	0.675	0.95	0	0	0.015	0	2	0.0292103	0.0162078	0.0137034	0.0401939	0.0243615	0.0515851	0.0173333	0.016	0.0173333	0.0113333	0.02	0.022
0.95	0.825	0.65	0	0	-0.045	0	4	0.0292099	0.0190288	0.0168019	0.0394554	0.031081	0.0396825	0.000133333	0	0	0	0	0.000666667
0.925	0.95	0.65	-0.015	0	0	0	4	0.0292089	0.0122361	0.0272882	0.0411464	0.0241098	0.041264	0	0	0	0	0	0
0.75	0.9	0.675	0	0	-0.045	0	2	0.0292089	0.0173005	0.0833675	0.000896077	0.0146202	0.02986	0.583733	0.733333	0.204	0.862667	0.456667	0.662
0.85	0.675	0.7	0	0	0.045	0	2	0.0292088	0.021292	0.0240592	0.0455658	0.0279134	0.0272138	0	0	0	0	0	0
0.875	0.85	0.925	0	0	0	0.015	2	0.0292088	0.00863257	0.0271038	0.0247694	0.0404809	0.0450574	0.000133333	0	0	0.000666667	0	0
0.925	0.95	0.725	0	0.105	0	0	4	0.0292086	0.0138866	0.0213253	0.030339	0.0356366	0.0448555	0	0	0	0	0	0
0.9	0.675	0.725	0	0	0.06	0	4	0.0292084	0.0109526	0.0232469	0.0319905	0.0225883	0.0572639	0.00146667	0.00133333	0.00133333	0.002	0.002	0.000666667
0.8	0.925	0.875	0	0	0.135	0	2	0.029208	0.0290836	0.024789	0.0208722	0.04282	0.0284753	0	0	0	0	0	0
0.9	0.9	0.725	0	0.045	0	0	4	0.029208	0.0073162	0.0254797	0.0267247	0.0347097	0.0518095	0	0	0	0	0	0
0.9	0.9	0.775	0	-0.105	0	0	2	0.0292078	0.0228712	0.0138675	0.0289009	0.035182	0.0452173	0.0106667	0.00933333	0.012	0.012	0.0106667	0.00933333
0.95	0.875	0.675	0.135	0	0	0	4	0.0292076	0.0113903	0.0225849	0.0374954	0.0338747	0.0406926	0	0	0	0	0	0
0.8	0.875	0.9	0	0	0	0.015	2	0.0292074	0.0123248	0.0246223	0.0269402	0.0389173	0.0432324	0	0	0	0	0	0
0.925	0.95	0.675	0	0.15	0	0	4	0.0292072	0.0185174	0.0185686	0.0391342	0.0342161	0.0355998	0	0	0	0	0	0
0.85	0.925	0.8	0	0	0	-0.135	4	0.0292067	0.0073586	0.0241201	0.025693	0.0384784	0.0503833	0.0008	0.002	0.000666667	0	0.000666667	0.000666667
0.775	0.9	0.825	0	0	-0.12	0	4	0.0292061	0.0225076	0.0340106	0.0368525	0.0301828	0.0224773	0.0124	0.0126667	0.00533333	0.0126667	0.012	0.0193333
0.875	0.875	0.675	0	-0.075	0	0	2	0.0292061	0.0138764	0.0169359	0.0281409	0.0343537	0.0527236	0.0016	0.00133333	0.00133333	0.000666667	0.00333333	0.00133333
0.85	0.7	0.725	0	0	0	0	2	0.0292059	0.0281388	0.0237609	0.012086	0.0393273	0.0427165	0	0	0	0	0	0
0.85	0.7	0.725	0	0	0	0	4	0.0292059	0.0281388	0.0237609	0.012086	0.0393273	0.0427165	0	0	0	0	0	0
0.9	0.7	0.675	0	0.03	0	0	4	0.0292059	0.0214821	0.0177297	0.0468576	0.033263	0.0266969	0.0048	0.008	0.004	0.00333333	0.00266667	0.006
0.9	0.925	0.8	0.105	0	0	0	4	0.0292058	0.00689082	0.0227738	0.0276293	0.0337859	0.0549492	0.000133333	0	0	0	0	0.000666667
0.825	0.9	0.775	0	-0.015	0	0	2	0.0292058	0.0203423	0.0232247	0.0212394	0.0392583	0.0419642	0.00173333	0.002	0.002	0.000666667	0.00266667	0.00133333
0.925	0.775	0.65	0	0	-0.135	0	4	0.0292056	0.018731	0.0192601	0.027774	0.0347706	0.045492	0.00266667	0.000666667	0.006	0.00466667	0.00133333	0.000666667
0.95	0.925	0.675	0	0.03	0	0	4	0.0292054	0.00748222	0.0223999	0.0324486	0.0413355	0.0423606	0.000133333	0	0	0.000666667	0	0
0.9	0.95	0.85	0	-0.12	0	0	2	0.0292053	0.0262378	0.0492039	0.0218652	0.0135309	0.0351887	0.181867	0.173333	0.19	0.178667	0.184	0.183333
0.925	0.9	0.675	0	-0.045	0	0	2	0.0292049	0.00820513	0.0205914	0.0326382	0.0330893	0.0515005	0.0004	0	0	0.000666667	0.000666667	0.000666667
0.825	0.95	0.825	0	-0.03	0	0	4	0.0292045	0.0112317	0.0243984	0.0226277	0.0405027	0.0472621	0.00813333	0.008	0.008	0.006	0.00866667	0.01
0.85	0.875	0.725	0	0	-0.135	0	4	0.0292043	0.0098614	0.0250554	0.0290133	0.0367404	0.0453509	0	0	0	0	0	0
0.95	0.95	0.65	0	0	0.06	0	4	0.0292036	0.00889883	0.0216219	0.0386191	0.0287762	0.0481021	0	0	0	0	0	0
0.85	0.775	0.85	0	-0.03	0	0	2	0.0292036	0.0100915	0.0272489	0.0260989	0.0354279	0.0471509	0	0	0	0	0	0
0.775	0.875	0.85	0	0	0.135	0	4	0.0292031	0.015364	0.021718	0.033936	0.0384382	0.0365594	0	0	0	0	0	0
0.7	0.8	0.95	0.06	0	0	0	2	0.0292022	0.00998028	0	0.07458	0.0614509	0	0.101333	0.004	0.251333	0	0.00133333	0.25
0.925	0.8	0.7	0	0	0.135	0	4	0.0292021	0.0187371	0.018892	0.0346399	0.0340799	0.0396616	0.000133333	0	0	0	0	0.000666667
0.95	0.825	0.65	0	0	0	-0.105	4	0.0292021	0.0167122	0.0155774	0.041167	0.0310046	0.0415492	0.00106667	0.00133333	0	0.000666667	0.00133333	0.002
0.9	0.925	0.7	0.075	0	0	0	2	0.0292018	0.0158055	0.0341684	0.0452595	0.0102514	0.0405241	0.0578667	0.0546667	0.064	0.0533333	0.0653333	0.052
0.95	0.95	0.875	0	0	0.03	0	2	0.0292015	0.0160547	0.0267973	0.0215618	0.0303173	0.0512766	0.062	0.0613333	0.0646667	0.0566667	0.0573333	0.07
0.875	0.8	0.725	0	0	0.135	0	4	0.0292015	0.0127384	0.021016	0.0385106	0.0256731	0.0480693	0	0	0	0	0	0
0.9	0.825	0.675	0	-0.15	0	0	4	0.029201	0.0149195	0.0293234	0.0293002	0.0340385	0.0384234	0	0	0	0	0	0
0.775	0.725	0.95	-0.03	0	0	0	2	0.0291999	0.0342416	0.0215149	0.0367102	0.00663248	0.0469003	0.7788	0.812667	0.786	0.649333	0.884667	0.761333
0.8	0.675	0.8	0	0.15	0	0	4	0.0291994	0.039125	0.00680704	0.0221291	0.0389539	0.0389821	0	0	0	0	0	0
0.95	0.65	0.85	0	0	0	0.15	4	0.0291992	0.0181716	0.0290787	0.0203738	0.0364945	0.0418773	0.0348	0.0246667	0.0293333	0.0446667	0.0326667	0.0426667
0.95	0.925	0.65	0	0	0	-0.09	4	0.0291992	0.015387	0.0194559	0.0388433	0.0282814	0.0440285	0.000133333	0	0	0	0	0.000666667
0.825	0.875	0.75	0.075	0	0	0	4	0.0291987	0.00881061	0.0269254	0.0209554	0.0401503	0.0491521	0	0	0	0	0	0
0.9	0.725	0.775	0	-0.045	0	0	2	0.0291987	0.0116707	0.0167831	0.0293155	0.0390182	0.049206	0.000266667	0	0	0.00133333	0	0
0.9	0.95	0.7	0.09	0	0	0	4	0.0291987	0.0209687	0.0150797	0.0367078	0.029477	0.0437603	0.000133333	0.000666667	0	0	0	0
0.8	0.725	0.725	0	0	0	-0.105	2	0.0291987	0.0147551	0.00653444	0.0469003	0.0265772	0.0512263	0.567733	0.702667	0.595333	0.558667	0.45	0.532
0.85	0.75	0.75	0	0	0.12	0	4	0.0291985	0.0198454	0.0213194	0.0331529	0.033133	0.0385421	0	0	0	0	0	0
0.875	0.95	0.775	0	-0.045	0	0	4	0.0291984	0.00716719	0.022816	0.0282427	0.0346432	0.0531227	0.000933333	0	0.00133333	0.000666667	0.00133333	0.00133333
0.8	0.95	0.85	0	0	0.03	0	4	0.0291983	0.0130842	0.0398232	0.0289375	0.0246333	0.0395135	0.014	0.0153333	0.0106667	0.012	0.0166667	0.0153333
0.775	0.825	0.775	0	0	0	0.06	4	0.029198	0.00805668	0.00839496	0.0320869	0.0309685	0.0664828	0	0	0	0	0	0
0.875	0.875	0.85	0	0	0	0.03	2	0.0291976	0.00786793	0.0282839	0.0231785	0.0351945	0.0514633	0	0	0	0	0	0
0.875	0.7	0.925	0	0	0.12	0	2	0.0291974	0.0265963	0.0191217	0.0224202	0.0354997	0.0423493	0	0	0	0	0	0
0.9	0.85	0.675	0	-0.15	0	0	4	0.0291971	0.0165047	0.014581	0.0315053	0.0385487	0.044846	0	0	0	0	0	0
0.8	0.75	0.7	0	-0.105	0	0	2	0.0291971	0.00823235	0.024788	0.0250201	0.0348877	0.0530574	0.000133333	0	0	0.000666667	0	0
0.875	0.825	0.825	0	-0.045	0	0	2	0.0291968	0.0167533	0.0189263	0.0271628	0.0367577	0.0463838	0.000133333	0	0	0	0	0.000666667
0.925	0.9	0.675	-0.15	0	0	0	4	0.0291967	0.0143688	0.0167181	0.0291817	0.0357342	0.0499809	0.000133333	0	0.000666667	0	0	0
0.925	0.95	0.675	-0.12	0	0	0	4	0.0291964	0.0148855	0.0201741	0.0333809	0.0350998	0.0424417	0.000133333	0	0	0	0.000666667	0
0.95	0.675	0.725	0	0	0.09	0	2	0.0291963	0.0247416	0.0248516	0.0201848	0.0215457	0.0546579	0.0898667	0.1	0.102	0.0753333	0.084	0.088
0.825	0.7	0.75	0	0	0	0.105	4	0.0291959	0.0302289	0.0273704	0.0209569	0.0226926	0.0447307	0	0	0	0	0	0
0.925	0.675	0.7	0	0	0	0.06	4	0.0291959	0.0238307	0.015497	0.0342982	0.0340415	0.0383121	0.0121333	0.0133333	0.014	0.0146667	0.00933333	0.00933333
0.8	0.85	0.7	0	-0.12	0	0	2	0.0291957	0.0181687	0.0198111	0.031635	0.0480715	0.0282924	0.0096	0.00866667	0.0113333	0.0106667	0.00866667	0.00866667
0.8	0.9	0.675	0	-0.105	0	0	2	0.0291957	0.0169544	0.0332075	0.0172542	0.0389317	0.0396306	0.00773333	0.006	0.008	0.008	0.01	0.00666667
0.9	0.9	0.65	0	0	0.075	0	4	0.0291956	0.0146306	0.0252729	0.0347579	0.0370078	0.0343087	0	0	0	0	0	0
0.875	0.95	0.8	0.03	0	0	0	2	0.0291953	0.0394998	0.0242305	0.0210118	0.0258177	0.0354169	0.0653333	0.06	0.0673333	0.0613333	0.0653333	0.0726667
0.925	0.95	0.675	0	-0.045	0	0	2	0.0291953	0.0168922	0.023209	0.0325006	0.0211183	0.0522567	0.00106667	0.00133333	0.00133333	0	0.002	0.000666667
0.825	0.95	0.825	0	-0.09	0	0	4	0.0291952	0.0181926	0.0260884	0.0193714	0.0363401	0.0459838	0.0092	0.008	0.00933333	0.006	0.0126667	0.01
0.925	0.925	0.75	0	-0.03	0	0	2	0.0291951	0.0125326	0.0189897	0.0290588	0.0341273	0.0512672	0.000666667	0.00133333	0.000666667	0	0.00133333	0
0.925	0.95	0.925	0	0.06	0	0	4	0.0291951	0.0135324	0.0129068	0.0307949	0.0286923	0.0600491	0.0350667	0.0326667	0.0326667	0.036	0.0353333	0.0386667
0.875	0.925	0.8	0	-0.15	0	0	4	0.0291945	0.00643122	0.0234208	0.0306475	0.0329499	0.052523	0.000933333	0.000666667	0.000666667	0.000666667	0.00133333	0.00133333
0.9	0.9	0.775	0	-0.06	0	0	4	0.0291944	0.0111722	0.0205972	0.0278205	0.0349577	0.0514245	0	0	0	0	0	0
0.95	0.95	0.775	0	-0.015	0	0	2	0.0291942	0.0124826	0.0232967	0.0335311	0.0320058	0.0446548	0.0004	0.000666667	0	0	0.000666667	0.000666667
0.875	0.675	0.725	0	0	0.03	0	2	0.0291935	0.0267933	0.0341989	0.0137357	0.0303508	0.0408886	0.00106667	0	0	0	0.00133333	0.004
0.85	0.85	0.825	0	-0.03	0	0	2	0.0291934	0.0101862	0.0257995	0.0261742	0.0361935	0.0476136	0.000266667	0	0	0.000666667	0	0.000666667
0.775	0.925	0.85	-0.015	0	0	0	2	0.0291933	0.0167192	0.0223532	0.0333122	0.0377546	0.0358271	0.0012	0.00266667	0.00133333	0	0	0.002
0.875	0.925	0.725	0	0	-0.045	0	4	0.029193	0.00593901	0.0233033	0.0356254	0.0344546	0.0466429	0	0	0	0	0	0
0.9	0.875	0.8	0	-0.06	0	0	2	0.0291929	0.0172837	0.0210159	0.0238774	0.0289302	0.0548574	0.00466667	0.00333333	0.004	0.00533333	0.00733333	0.00333333
0.95	0.725	0.65	0	0	-0.135	0	4	0.0291927	0.0117662	0.0245168	0.0358023	0.0348124	0.0390657	0.0266667	0.0226667	0.0433333	0.028	0.0246667	0.0146667
0.9	0.925	0.675	-0.105	0	0	0	4	0.0291919	0.0144496	0.0234751	0.0283664	0.0337881	0.0458803	0	0	0	0	0	0
0.95	0.825	0.775	0.045	0	0	0	2	0.0291919	0.0177461	0.0312069	0.0320443	0.0187468	0.0462153	0	0	0	0	0	0
0.875	0.8	0.85	0	-0.045	0	0	2	0.0291915	0.0143837	0.0243696	0.0184628	0.0381884	0.0505529	0.000133333	0	0	0	0	0.000666667
0.9	0.775	0.675	0	0	0.135	0	4	0.0291914	0.0729325	0.0103297	0.0101017	0.0134982	0.0390951	0.000933333	0.000666667	0.000666667	0.000666667	0.002	0.000666667
0.9	0.65	0.675	0	0	-0.045	0	4	0.0291914	0.0068787	0.0257756	0.0301008	0.0337017	0.0495004	0.0072	0.008	0.00733333	0.008	0.004	0.00866667
0.85	0.925	0.725	0	0	0	0.045	4	0.0291912	0.00802293	0.0172711	0.0319761	0.033193	0.0554927	0.000133333	0	0.000666667	0	0	0
0.9	0.825	0.675	0	0	0	0	2	0.0291909	0.0226111	0.018095	0.035264	0.0323976	0.0375866	0	0	0	0	0	0
0.9	0.825	0.675	0	0	0	0	4	0.0291909	0.0226111	0.018095	0.035264	0.0323976	0.0375866	0	0	0	0	0	0
0.95	0.725	0.775	0	0	0	0.06	2	0.0291907	0.0108169	0.0128807	0.0380738	0.0375692	0.0466126	0	0	0	0	0	0
0.875	0.925	0.725	0	0	0	-0.12	4	0.02919	0.0119679	0.0169819	0.0237614	0.0436283	0.0496106	0.000266667	0	0	0	0	0.00133333
0.825	0.775	0.8	0	0	0	0.045	2	0.0291899	0.0131656	0.0223889	0.0282536	0.033123	0.0490183	0	0	0	0	0	0
0.825	0.725	0.8	0	0	0	0.06	2	0.0291899	0.0162807	0.0201746	0.0288015	0.032208	0.0484845	0	0	0	0	0	0
0.925	0.95	0.85	0	0	0	0.03	2	0.0291897	0.0150847	0.0201105	0.0303055	0.0310415	0.0494064	0.00213333	0.00266667	0.00266667	0.00133333	0.00133333	0.00266667
0.8	0.775	0.65	-0.12	0	0	0	4	0.0291896	0.00320391	0.00855557	0.0189712	0.0630304	0.0521871	0.618	0.875333	0.784667	0.716	0.267333	0.446667
0.95	0.925	0.65	0	-0.135	0	0	2	0.0291896	0.00887139	0.0417662	0.0261672	0.0237105	0.0454327	0.1168	0.322	0.101333	0.0566667	0.0566667	0.0473333
0.95	0.925	0.95	-0.105	0	0	0	4	0.0291894	0.0189453	0.0133903	0.011961	0.036245	0.0654052	0.117733	0.116667	0.109333	0.116667	0.125333	0.120667
0.825	0.825	0.85	-0.015	0	0	0	2	0.0291893	0.0078926	0.022073	0.0264484	0.035112	0.0544207	0.00453333	0	0	0.0226667	0	0
0.7	0.85	0.875	-0.03	0	0	0	2	0.0291891	0.0167896	0.0104342	0.04472	0.0425946	0.031407	0.840533	0.833333	0.897333	0.819333	0.852667	0.8
0.95	0.9	0.7	0.015	0	0	0	2	0.0291886	0.0133248	0.0214545	0.0271917	0.0363687	0.0476033	0	0	0	0	0	0
0.875	0.9	0.75	0	-0.15	0	0	2	0.0291886	0.0200006	0.0269244	0.0473626	0.0305638	0.0210915	0.0226667	0.018	0.00866667	0.032	0.0166667	0.038
0.95	0.825	0.8	0	0	0.09	0	2	0.0291882	0.0298451	0.0380873	0.0276649	0.0297639	0.0205796	0.0841333	0.101333	0.0813333	0.0706667	0.084	0.0833333
0.95	0.775	0.65	-0.015	0	0	0	4	0.0291876	0.0201003	0.0134316	0.0442801	0.0260077	0.042118	0.00506667	0.00133333	0.00933333	0.00533333	0.00466667	0.00466667
0.85	0.825	0.75	-0.015	0	0	0	2	0.0291874	0.00911156	0.0189249	0.0242571	0.0404268	0.0532167	0.00866667	0.002	0.00133333	0.00666667	0.006	0.0273333
0.85	0.875	0.725	0	0.09	0	0	4	0.0291873	0.0056697	0.0310628	0.034841	0.0291256	0.0452376	0	0	0	0	0	0
0.8	0.925	0.75	0	0.15	0	0	2	0.0291871	0.0308349	0.0246823	0.0351127	0.007664	0.0476415	0	0	0	0	0	0
0.925	0.8	0.65	0	0	-0.03	0	4	0.029187	0.0284286	0.0277815	0.0349204	0.0234562	0.0313482	0.00333333	0.00133333	0.008	0.00333333	0.002	0.002
0.85	0.85	0.7	0	0	0	-0.06	4	0.0291869	0.0137338	0.0253055	0.0364513	0.0301168	0.0403271	0	0	0	0	0	0
0.95	0.825	0.65	0	-0.015	0	0	4	0.0291867	0.0151	0.0198914	0.0364073	0.0337853	0.0407494	0.000266667	0	0	0	0	0.00133333
0.825	0.925	0.775	0	0	0	0.06	4	0.0291862	0.00763921	0.0206041	0.0277248	0.0365917	0.0533714	0.00106667	0.00133333	0.00133333	0	0.00133333	0.00133333
0.85	0.75	0.725	0	-0.045	0	0	2	0.0291861	0.0153283	0.0171288	0.0306935	0.0404384	0.0423416	0	0	0	0	0	0
0.925	0.75	0.7	0.15	0	0	0	4	0.0291858	0.0215706	0.0155146	0.0329668	0.0328627	0.0430146	0	0	0	0	0	0
0.925	0.8	0.7	0	-0.045	0	0	2	0.0291854	0.0148437	0.0170419	0.0296024	0.0422025	0.0422367	0	0	0	0	0	0
0.825	0.8	0.75	-0.015	0	0	0	2	0.0291843	0.0150486	0.0194629	0.0300407	0.0337737	0.0475957	0.00146667	0	0.00666667	0	0.000666667	0
0.95	0.675	0.65	0	0.06	0	0	4	0.0291843	0.0228579	0.0526401	0.0300765	0.0169952	0.0233517	0.0626667	0.0566667	0.0866667	0.068	0.0446667	0.0573333
0.875	0.85	0.85	0	0	0	0.03	2	0.0291841	0.00958266	0.0228881	0.0249557	0.0389106	0.0495835	0	0	0	0	0	0
0.9	0.95	0.9	0	0	0	-0.135	4	0.0291837	0.0224368	0.00684139	0.0521023	0.0340449	0.0304929	0.0246667	0.0193333	0.0246667	0.0273333	0.0213333	0.0306667
0.95	0.9	0.85	0.15	0	0	0	2	0.0291831	0.0433662	0	0	0.00631689	0.0962326	0.153867	0.0153333	0.25	0.25	0.248667	0.00533333
0.85	0.775	0.725	0	-0.06	0	0	2	0.0291831	0.0107138	0.0219366	0.0237609	0.0396109	0.0498934	0	0	0	0	0	0
0.9	0.925	0.825	0	0	0	0.03	2	0.0291825	0.00517504	0.0241931	0.0277604	0.0324655	0.0563186	0.0004	0	0	0	0.000666667	0.00133333
0.825	0.95	0.875	0.015	0	0	0	4	0.0291823	0.0106204	0.0527545	0.0165179	0.0344367	0.031582	0.0272	0.0246667	0.028	0.0313333	0.028	0.024
0.95	0.8	0.65	0	0	0	0	2	0.0291822	0.0188766	0.0191548	0.0397158	0.0337234	0.0344404	0.000666667	0.000666667	0	0	0	0.00266667
0.95	0.8	0.65	0	0	0	0	4	0.0291822	0.0188766	0.0191548	0.0397158	0.0337234	0.0344404	0.000666667	0.000666667	0	0	0	0.00266667
0.9	0.875	0.75	0	-0.03	0	0	2	0.029182	0.0138117	0.0249446	0.0270481	0.0341946	0.0459111	0.0004	0.00133333	0	0	0	0.000666667
0.825	0.825	0.725	0	0	0	-0.105	4	0.0291817	0.0161651	0.0264838	0.0258765	0.0254251	0.0519579	0	0	0	0	0	0
0.9	0.925	0.725	0	0	0	-0.015	4	0.0291813	0.00697331	0.0173042	0.0343807	0.0381066	0.0491417	0	0	0	0	0	0
0.65	0.7	0.85	0	0	0	-0.105	2	0.0291813	0	0.0958298	0.0413871	0.00505855	0.00363086	0.538	0.652667	0.396	0.7	0.477333	0.464
0.825	0.925	0.8	-0.015	0	0	0	2	0.029181	0.00365604	0.0249964	0.0247516	0.0497058	0.0427953	0.00653333	0.00933333	0	0.00266667	0.0206667	0
0.85	0.85	0.725	-0.015	0	0	0	4	0.0291807	0.00343991	0.0272704	0.0284923	0.0362865	0.0504145	0	0	0	0	0	0
0.925	0.75	0.7	0	-0.06	0	0	2	0.0291805	0.0114246	0.0239347	0.0326568	0.0313789	0.0465077	0.0016	0.00333333	0.00133333	0.00133333	0	0.002
0.85	0.8	0.725	0	-0.12	0	0	4	0.0291804	0.00588333	0.0186834	0.0374389	0.0343411	0.0495551	0	0	0	0	0	0
0.875	0.825	0.65	-0.09	0	0	0	4	0.0291803	0.0217066	0.0283565	0.032339	0.032339	0.0311606	0.0016	0.00133333	0.002	0.000666667	0.00333333	0.000666667
0.875	0.825	0.7	0	-0.045	0	0	2	0.0291803	0.0101887	0.0273443	0.0351383	0.0314406	0.0417897	0	0	0	0	0	0
0.825	0.95	0.8	0	0	0.015	0	4	0.0291801	0.0112452	0.0252595	0.0300718	0.0328429	0.0464809	0.00306667	0.00333333	0.00266667	0.00133333	0.004	0.004
0.775	0.85	0.825	0	0	0	0.03	2	0.02918	0.00593203	0.0353991	0.034031	0.0256625	0.0448756	0	0	0	0	0	0
0.9	0.825	0.725	0	0	0	0.105	4	0.0291799	0.0182259	0.0182956	0.032657	0.0319608	0.0447602	0	0	0	0	0	0
0.875	0.65	0.675	0	0	0	-0.03	4	0.0291795	0.0040727	0.0324495	0.0538906	0.0249655	0.0305193	0.0012	0.00133333	0.00133333	0.000666667	0.000666667	0.002
0.925	0.9	0.675	-0.075	0	0	0	4	0.0291791	0.0152279	0.0182506	0.0317824	0.0340491	0.0465855	0	0	0	0	0	0
0.85	0.65	0.775	0	0	0	-0.03	4	0.0291787	0.0240506	0.0336207	0.0467239	0.0229889	0.0185096	0	0	0	0	0	0
0.85	0.65	0.775	0.045	0	0	0	4	0.0291786	0.0171555	0.0203183	0.0415068	0.0276182	0.039294	0	0	0	0	0	0
0.875	0.95	0.675	0	0	0	-0.045	4	0.0291784	0.0214125	0.0147832	0.040213	0.0299164	0.0395671	0	0	0	0	0	0
0.8	0.95	0.85	0	0	0	0.045	4	0.0291777	0.00976376	0.0187127	0.0316913	0.0356644	0.0500562	0.0201333	0.0193333	0.0233333	0.0193333	0.0173333	0.0213333
0.925	0.7	0.7	-0.12	0	0	0	4	0.0291776	0.0189765	0.0311884	0.0313341	0.0268957	0.0374933	0.0322667	0.0273333	0.042	0.0366667	0.03	0.0253333
0.725	0.95	0.675	0	0	-0.045	0	2	0.0291775	0.0419739	0.00702841	0.00844867	0.0871155	0.00132099	0.7256	0.556	0.802667	0.807333	0.58	0.882
0.9	0.7	0.725	0	0	0.03	0	2	0.0291771	0.0415899	0.0312046	0.00910692	0.0293782	0.0346057	0.00133333	0.004	0.002	0	0.000666667	0
0.65	0.9	0.7	0	-0.15	0	0	2	0.029177	0.0242392	0.0107543	0.0300424	0.0578663	0.022983	0.260667	0.256	0.263333	0.391333	0.197333	0.195333
0.775	0.95	0.775	0	0	-0.15	0	4	0.0291765	0.0195247	0.0426626	0.0188645	0.0257919	0.0390388	0.0112	0.01	0.012	0.00933333	0.0133333	0.0113333
0.95	0.95	0.9	0	0	-0.045	0	4	0.0291762	0.0261017	0.0260281	0.0320309	0.0244716	0.0372489	0.0182667	0.0186667	0.0173333	0.016	0.0166667	0.0226667
0.925	0.65	0.65	0	-0.09	0	0	2	0.0291762	0.0279401	0.0320872	0.0231031	0.0513204	0.0114301	0.626533	0.648667	0.599333	0.674	0.518667	0.692
0.95	0.875	0.65	0.075	0	0	0	4	0.0291759	0.0188794	0.0179126	0.0358979	0.0318675	0.0413218	0	0	0	0	0	0
0.9	0.875	0.675	0	0.03	0	0	2	0.0291755	0.0110846	0.00916232	0.0462334	0.0452173	0.0341797	0	0	0	0	0	0
0.95	0.7	0.675	0	0.12	0	0	4	0.0291754	0.0146258	0.0255482	0.0239025	0.0322383	0.0495621	0.046	0.0553333	0.05	0.0573333	0.038	0.0293333
0.925	0.825	0.725	0	-0.12	0	0	2	0.0291753	0.00232116	0.0332704	0.0262488	0.0305135	0.0535228	0.0956	0.386	0.036	0.0166667	0.0193333	0.02
0.875	0.95	0.775	0	0	0	0.09	4	0.0291752	0.00813267	0.0222023	0.0305993	0.0281067	0.056835	0.000933333	0	0.002	0.000666667	0.00133333	0.000666667
0.85	0.7	0.725	0	0	-0.105	0	4	0.0291751	0.0179531	0.0341846	0.0277763	0.0316697	0.0342919	0	0	0	0	0	0
0.9	0.95	0.725	0	0.15	0	0	4	0.0291748	0.0135825	0.0204244	0.0326345	0.0351066	0.0441258	0	0	0	0	0	0
0.925	0.875	0.675	0	0.15	0	0	4	0.0291739	0.0210372	0.0202312	0.0278873	0.0373655	0.039348	0	0	0	0	0	0
0.875	0.85	0.7	0.09	0	0	0	4	0.0291738	0.0239252	0.0261696	0.025262	0.0292051	0.0413072	0	0	0	0	0	0
0.925	0.8	0.775	0	-0.09	0	0	2	0.0291736	0.00549717	0.0184461	0.0321383	0.0337524	0.0560341	0.0124	0.00866667	0.0133333	0.014	0.0126667	0.0133333
0.9	0.95	0.75	0	-0.105	0	0	2	0.0291735	0.0147212	0.0113956	0.0299647	0.0413078	0.0484784	0.0056	0.004	0.00666667	0.004	0.00666667	0.00666667
0.75	0.8	0.775	0	0	0	-0.075	2	0.0291735	0.0344625	0.0195945	0.0200736	0.0287798	0.0429569	0.752667	0.675333	0.774667	0.796667	0.778667	0.738
0.85	0.875	0.7	0	0	-0.015	0	4	0.0291728	0.0155943	0.0309747	0.0217049	0.0331442	0.0444459	0	0	0	0	0	0
0.8	0.875	0.75	0	0	0.15	0	2	0.0291728	0.0700682	0.0173801	0.0228148	0.0131913	0.0224094	0	0	0	0	0	0
0.8	0.725	0.8	0	-0.075	0	0	2	0.029172	0.0142765	0.0288372	0.0299712	0.0354582	0.0373167	0	0	0	0	0	0
0.9	0.825	0.75	0	-0.045	0	0	2	0.029172	0.0127525	0.0235608	0.0256154	0.0355102	0.0484209	0	0	0	0	0	0
0.95	0.95	0.875	0.06	0	0	0	4	0.0291719	0.00648116	0.0264205	0.0355137	0.0304599	0.0469844	0.0036	0.00333333	0.002	0.002	0.00666667	0.004
0.65	0.95	0.8	0	-0.135	0	0	2	0.0291719	0.0650899	0.0230388	0.0171533	0.0213441	0.0192333	0.262667	0.250667	0.254	0.276	0.274	0.258667
0.7	0.775	0.725	0	-0.12	0	0	2	0.0291718	0.0467906	0.0125515	0.0338333	0.0178539	0.0348296	0.2376	0.246	0.219333	0.201333	0.296	0.225333
0.95	0.9	0.775	0.03	0	0	0	2	0.0291717	0.0118522	0.0262333	0.0228372	0.0311725	0.0537635	0.000133333	0	0	0	0	0.000666667
0.925	0.85	0.7	0	0	0.15	0	4	0.0291717	0.012207	0.0150509	0.0355681	0.0373362	0.0456961	0.000133333	0	0	0	0	0.000666667
0.775	0.75	0.7	0	-0.15	0	0	2	0.0291717	0.0134308	0.0146707	0.0169357	0.0451249	0.0556963	0.00213333	0.000666667	0.000666667	0.00133333	0.004	0.004
0.8	0.9	0.925	0	0	0	0.015	2	0.0291714	0.0208454	0.0267607	0.0272554	0.0302723	0.0407232	0.0056	0.00666667	0.00533333	0.00533333	0.00733333	0.00333333
0.875	0.775	0.875	0	-0.03	0	0	2	0.0291713	0.0167409	0.0306189	0.0246922	0.0245054	0.0492989	0	0	0	0	0	0
0.825	0.8	0.725	0	0	0	-0.12	4	0.0291712	0.0172114	0.02626	0.034534	0.0288421	0.0390083	0	0	0	0	0	0
0.825	0.825	0.7	0	-0.045	0	0	2	0.0291712	0.0142474	0.0237448	0.033095	0.0331699	0.0415987	0.000133333	0	0	0	0	0.000666667
0.85	0.825	0.725	0	0	0	-0.015	4	0.029171	0.0100125	0.029085	0.0275455	0.0302662	0.0489457	0	0	0	0	0	0
0.675	0.9	0.825	0	0	0	0.045	2	0.0291708	0.0128619	0.0226958	0.0478404	0.0277451	0.034711	0.0132	0.0126667	0.00533333	0.0126667	0.0186667	0.0166667
0.925	0.875	0.675	0	0	0	0.105	4	0.0291706	0.0197914	0.015442	0.0371254	0.0334016	0.0400926	0.000133333	0	0	0	0	0.000666667
0.8	0.7	0.75	0	-0.105	0	0	2	0.0291705	0.0131159	0.0257898	0.0264452	0.0349894	0.0455121	0	0	0	0	0	0
0.85	0.825	0.7	0	-0.045	0	0	2	0.0291702	0.00995572	0.0176528	0.0338289	0.032877	0.0515366	0	0	0	0	0	0
0.875	0.9	0.7	0	0	0	-0.105	4	0.0291692	0.00935848	0.0186867	0.0312527	0.0378724	0.048676	0	0	0	0	0	0
0.725	0.8	0.95	0	0	-0.135	0	4	0.029169	0.0256077	0	0	0	0.120237	0.157733	0.00933333	0.26	0.252	0.252	0.0153333
0.875	0.65	0.85	0	0	0	0.06	2	0.0291685	0.0278805	0.0151287	0.0385263	0.0175769	0.0467303	0	0	0	0	0	0
0.8	0.775	0.925	0.105	0	0	0	2	0.0291682	0	0.0622247	0	0.0836164	0	0.15	0.25	0	0.25	0	0.25
0.875	0.825	0.725	0	0	0	0.075	4	0.0291681	0.00889508	0.0201436	0.0306505	0.0381776	0.0479736	0	0	0	0	0	0
0.85	0.95	0.75	0	0	0	-0.03	4	0.0291676	0.0196254	0.0110207	0.0327967	0.0284217	0.0539733	0.000933333	0.002	0.000666667	0	0.00133333	0.000666667
0.85	0.85	0.825	0	-0.075	0	0	2	0.0291673	0.0309793	0.0264904	0.0292304	0.0127755	0.0463608	0.0502667	0.058	0.0566667	0.0506667	0.0453333	0.0406667
0.825	0.8	0.725	0	0	0.105	0	2	0.0291672	0.0256546	0.0259096	0.0352049	0.0184595	0.0406073	0	0	0	0	0	0
0.875	0.7	0.85	0	0	0	0.045	2	0.0291668	0.0162585	0.0153398	0.0325054	0.0372502	0.0444803	0	0	0	0	0	0
0.825	0.8	0.75	0.03	0	0	0	2	0.0291666	0.02785	0.019037	0.0426483	0.0284733	0.0278245	0.0016	0.000666667	0.000666667	0.002	0.002	0.00266667
0.85	0.8	0.725	0	0	0	-0.03	4	0.0291666	0.0114731	0.0142222	0.0422679	0.0341858	0.0436841	0	0	0	0	0	0
0.9	0.65	0.725	0	0	0	0	2	0.0291663	0.0207831	0.0174082	0.0294578	0.0341807	0.0440017	0.00226667	0.002	0.00333333	0.00133333	0.00133333	0.00333333
0.9	0.65	0.725	0	0	0	0	4	0.0291663	0.0207831	0.0174082	0.0294578	0.0341807	0.0440017	0.00226667	0.002	0.00333333	0.00133333	0.00133333	0.00333333
0.95	0.675	0.675	0	0	0	-0.015	4	0.0291661	0.0161647	0.0250586	0.0440967	0.0287895	0.0317208	0.0508	0.0466667	0.0506667	0.0686667	0.0446667	0.0433333
0.8	0.725	0.775	0	-0.06	0	0	2	0.0291659	0.0138326	0.0174114	0.0312313	0.0358954	0.0474587	0	0	0	0	0	0
0.875	0.9	0.7	0	0	-0.06	0	4	0.0291658	0.0101305	0.0129654	0.0304518	0.0335988	0.0586827	0.000133333	0	0	0	0	0.000666667
0.95	0.925	0.65	0.03	0	0	0	2	0.0291656	0.0367247	0.0204095	0.0267746	0.0321939	0.0297254	0.0024	0.002	0.00466667	0.000666667	0.004	0.000666667
0.875	0.875	0.75	0	0.09	0	0	2	0.0291655	0.023646	0.0210254	0.0433007	0.0383924	0.0194631	0	0	0	0	0	0
0.85	0.875	0.7	0	0	0	-0.075	4	0.0291654	0.00993636	0.0216232	0.0300602	0.0322455	0.0519617	0	0	0	0	0	0
0.825	0.95	0.9	0	0	0	0.075	2	0.0291653	0.0201946	0.0421261	0.0148471	0.0530229	0.0156358	0.0488	0.0506667	0.0493333	0.052	0.048	0.044
0.875	0.825	0.725	0	-0.06	0	0	4	0.029165	0.00578417	0.019795	0.0314966	0.0331975	0.0555518	0	0	0	0	0	0
0.8	0.775	0.775	-0.03	0	0	0	2	0.0291647	0.0128663	0.0140967	0.0353934	0.0318859	0.0515812	0.2136	0.434	0.459333	0.0946667	0.0386667	0.0413333
0.95	0.9	0.65	-0.03	0	0	0	4	0.0291647	0.0175629	0.0214302	0.0345292	0.0276476	0.0446535	0	0	0	0	0	0
0.875	0.95	0.7	0.015	0	0	0	4	0.0291647	0.012313	0.0125758	0.0381467	0.0336298	0.049158	0.000266667	0	0.000666667	0	0	0.000666667
0.8	0.85	0.7	0	-0.09	0	0	2	0.0291647	0.00556442	0.0353328	0.0273361	0.0309955	0.0465945	0.00493333	0.00333333	0.00466667	0.00466667	0.006	0.006
0.75	0.75	0.65	0	-0.045	0	0	2	0.0291643	0.0119009	0.0173338	0.0158498	0.041459	0.0592781	0.317467	0.311333	0.531333	0.462667	0.276	0.006
0.9	0.875	0.7	0.12	0	0	0	4	0.0291641	0.0173838	0.0195726	0.0242636	0.0379537	0.0466468	0	0	0	0	0	0
0.925	0.925	0.7	0	-0.135	0	0	2	0.0291641	0.00493571	0.0352805	0.0249994	0.0246509	0.0559539	0.0938667	0.374667	0.0453333	0.012	0.0246667	0.0126667
0.95	0.825	0.7	0	0	0	0.075	2	0.0291639	0.00940722	0.0235454	0.0353141	0.0555659	0.021987	0	0	0	0	0	0
0.775	0.75	0.825	0	-0.06	0	0	2	0.0291636	0.00894669	0.0374738	0.0141233	0.0340174	0.0512569	0	0	0	0	0	0
0.925	0.825	0.725	0	-0.045	0	0	2	0.0291634	0.0144032	0.0219853	0.0294525	0.03272	0.0472559	0	0	0	0	0	0
0.925	0.8	0.7	0.075	0	0	0	2	0.0291628	0.0189086	0.039512	0.0248787	0.030865	0.03165	0.00466667	0.00933333	0.00466667	0.008	0.000666667	0.000666667
0.875	0.65	0.75	0	0.09	0	0	4	0.0291625	0.0214523	0.0219676	0.0335162	0.0359244	0.0329518	0	0	0	0	0	0
0.95	0.95	0.7	0	-0.075	0	0	4	0.0291622	0.0111595	0.0186293	0.0365413	0.0322487	0.0472323	0.000266667	0.000666667	0	0.000666667	0	0
0.875	0.85	0.75	0	0	0.015	0	2	0.0291622	0.0173036	0.0105767	0.0394674	0.0334075	0.0450557	0	0	0	0	0	0
0.875	0.925	0.675	0	0	-0.09	0	4	0.029162	0.0200704	0.0134752	0.0321633	0.0325654	0.0475358	0	0	0	0	0	0
0.8	0.85	0.75	0	0	0.09	0	2	0.0291617	0.0143954	0.025668	0.0365017	0.0246253	0.0446179	0	0	0	0	0	0
0.825	0.925	0.85	0	0	0	0.045	2	0.0291615	0.0164878	0.0274669	0.0199424	0.0317522	0.0501584	0.0056	0.00533333	0.00466667	0.006	0.00533333	0.00666667
0.8	0.825	0.85	0	-0.12	0	0	2	0.0291615	0.0373255	0.0339795	0.0214911	0.0304055	0.0226059	0.202	0.206	0.198667	0.209333	0.206	0.19
0.8	0.9	0.875	0.045	0	0	0	4	0.0291612	0.00855497	0.0202278	0.0364627	0.037993	0.0425673	0.00213333	0.00266667	0.00133333	0.002	0.00266667	0.002
0.9	0.925	0.75	0	0	0	0.105	4	0.0291606	0.00759601	0.0151598	0.0342147	0.0352127	0.0536198	0.000133333	0	0	0	0	0.000666667
0.825	0.9	0.7	0	-0.09	0	0	2	0.0291606	0.0166832	0.0269204	0.0228535	0.0376417	0.0417042	0.00426667	0.002	0.00666667	0.00266667	0.006	0.004
0.925	0.7	0.7	0	-0.015	0	0	2	0.0291606	0.0149027	0.016241	0.0302587	0.0363566	0.0480439	0.0036	0.004	0.00533333	0.00333333	0.00333333	0.002
0.9	0.7	0.825	0	0	0	-0.09	2	0.0291605	0.00267841	0.0310663	0.0561475	0.0126994	0.0432109	0.6556	0.690667	0.603333	0.641333	0.703333	0.639333
0.875	0.9	0.725	0	0	0	0.09	4	0.0291604	0.0118192	0.0224906	0.0296553	0.0333229	0.048514	0	0	0	0	0	0
0.95	0.925	0.7	0	0	0	0.03	2	0.0291598	0.0157313	0.0217509	0.0328418	0.0349305	0.0405445	0	0	0	0	0	0
0.875	0.95	0.65	-0.015	0	0	0	2	0.0291595	0.0135864	0.0213409	0.0436888	0.02943	0.0377515	0.0169333	0.008	0.032	0.008	0.0293333	0.00733333
0.775	0.875	0.75	-0.135	0	0	0	4	0.0291595	0.00905348	0.0241791	0.0193256	0.0369098	0.0563294	0	0	0	0	0	0
0.85	0.925	0.7	0	-0.075	0	0	2	0.0291592	0.0113455	0.0276511	0.016627	0.0432972	0.0468753	0.0032	0.002	0.00466667	0.002	0.004	0.00333333
0.825	0.775	0.725	0	-0.03	0	0	4	0.0291591	0.0276109	0.0160481	0.0320031	0.039601	0.0305323	0	0	0	0	0	0
0.9	0.925	0.7	0	-0.105	0	0	2	0.0291586	0.0131441	0.0226228	0.0234119	0.0356681	0.0509458	0.00333333	0.00333333	0.00133333	0.00266667	0.004	0.00533333
0.925	0.725	0.675	0	-0.06	0	0	4	0.0291585	0.0276319	0.0273784	0.0203585	0.0431901	0.0272338	0.00906667	0.00733333	0.0113333	0.0106667	0.0106667	0.00533333
0.85	0.875	0.7	0	0	-0.075	0	4	0.0291585	0.010817	0.0214015	0.030782	0.038711	0.044081	0	0	0	0	0	0
0.925	0.75	0.675	0	0.15	0	0	4	0.0291581	0.0367809	0.0240384	0.0129054	0.0468622	0.0252033	0.00533333	0.00333333	0.00733333	0.00933333	0.00533333	0.00133333
0.85	0.825	0.875	0	-0.12	0	0	2	0.0291579	0.0117046	0.0147766	0.0309104	0.0341871	0.0542106	0.236667	0.242667	0.238	0.236667	0.236	0.23
0.875	0.775	0.7	0	0	0	-0.045	4	0.0291576	0.014104	0.0243377	0.0268048	0.0309294	0.0496122	0	0	0	0	0	0
0.85	0.775	0.725	0	0	0.105	0	4	0.0291575	0.0152125	0.0175083	0.0515918	0.0277015	0.0337734	0	0	0	0	0	0
0.95	0.925	0.775	0	0	0	0.03	2	0.0291574	0.00582331	0.0233264	0.0313679	0.0360584	0.0492111	0	0	0	0	0	0
0.95	0.825	0.775	0	0	0	0.06	4	0.0291572	0.0129515	0.0204536	0.030493	0.0349957	0.046892	0.000266667	0	0	0.000666667	0	0.000666667
0.875	0.75	0.8	0	-0.03	0	0	2	0.0291571	0.0147892	0.0204469	0.023023	0.0433808	0.0441453	0	0	0	0	0	0
0.875	0.925	0.725	0.015	0	0	0	4	0.0291567	0.00882482	0.0189128	0.0268725	0.0385754	0.052598	0	0	0	0	0	0
0.85	0.75	0.725	0	0	0	0.015	4	0.0291565	0.0215719	0.0185643	0.0409948	0.0246199	0.0400317	0	0	0	0	0	0
0.925	0.775	0.675	0	0.015	0	0	4	0.029156	0.0210538	0.0118382	0.037272	0.0325111	0.0431048	0.000533333	0.000666667	0	0.000666667	0.00133333	0
0.85	0.925	0.9	0	0.075	0	0	4	0.0291559	0.00832736	0.0103456	0.0393164	0.0368566	0.0509337	0.00706667	0.00666667	0.00733333	0.00666667	0.00533333	0.00933333
0.875	0.9	0.85	0.075	0	0	0	2	0.0291556	0.0376115	0	0.0159791	0	0.0921875	0.152	0.006	0.25	0.247333	0.25	0.00666667
0.95	0.95	0.675	0	-0.15	0	0	4	0.0291554	0.0137495	0.0162646	0.0380891	0.033599	0.0440749	0	0	0	0	0	0
0.775	0.925	0.775	0	0	-0.135	0	4	0.0291542	0.0189354	0.039807	0.0133412	0.0243951	0.0492925	0.0084	0.00733333	0.0106667	0.00533333	0.0126667	0.006
0.825	0.75	0.775	0	0	0.105	0	2	0.0291541	0.0351484	0.0328961	0.036309	0.00765788	0.033759	0	0	0	0	0	0
0.925	0.95	0.75	0	-0.03	0	0	2	0.0291541	0.0153606	0.0171265	0.0326128	0.0289749	0.0516955	0.0012	0.00133333	0.00133333	0.000666667	0.00133333	0.00133333
0.95	0.8	0.75	0	-0.105	0	0	2	0.0291539	0.0190639	0.0210957	0.0326461	0.0313448	0.0416188	0.0801333	0.0733333	0.098	0.0966667	0.072	0.0606667
0.85	0.65	0.775	0	0	0.09	0	4	0.0291524	0.0302747	0.0208237	0.0348613	0.0295863	0.0302162	0	0	0	0	0	0
0.9	0.925	0.9	0	0	0	0.075	2	0.0291522	0.0255205	0.032652	0.0306931	0.0286353	0.0282603	0.00986667	0.00666667	0.0106667	0.00933333	0.00933333	0.0133333
0.875	0.8	0.7	0	-0.06	0	0	2	0.029152	0.00713637	0.0237402	0.0380848	0.0350414	0.041757	0	0	0	0	0	0
0.9	0.85	0.7	0	0	0	0.075	4	0.0291511	0.0144496	0.0216694	0.0361155	0.0301754	0.0433458	0	0	0	0	0	0
0.925	0.825	0.65	0	0	0	0.105	2	0.029151	0.0233389	0.0259774	0.0238325	0.0336955	0.0389107	0	0	0	0	0	0
0.95	0.9	0.675	0	0.105	0	0	4	0.0291508	0.0126741	0.0168971	0.034374	0.0391312	0.0426773	0	0	0	0	0	0
0.9	0.85	0.775	0	0.015	0	0	4	0.0291503	0.00736787	0.0194949	0.0262917	0.0369607	0.0556363	0	0	0	0	0	0
0.95	0.65	0.725	-0.075	0	0	0	4	0.0291499	0.0147714	0.0379361	0.0226705	0.0239294	0.0464424	0.0718667	0.062	0.0913333	0.0946667	0.0573333	0.054
0.95	0.775	0.675	0	0	0	0.15	4	0.0291497	0.0198656	0.0150545	0.0413141	0.0262016	0.0433128	0	0	0	0	0	0
0.925	0.85	0.725	0.06	0	0	0	2	0.0291495	0.00754471	0.0473625	0.0226727	0.0346384	0.0335293	0.0225333	0.0186667	0.0233333	0.02	0.028	0.0226667
0.9	0.9	0.675	0	0	-0.12	0	4	0.0291495	0.0112166	0.0145015	0.032498	0.0390729	0.0484584	0	0	0	0	0	0
0.85	0.775	0.675	0	-0.03	0	0	2	0.0291495	0.0139474	0.0234448	0.0310507	0.0450539	0.0322506	0.0464	0.094	0	0	0.138	0
0.85	0.875	0.7	0	0	0	-0.045	4	0.0291493	0.0294355	0.0142992	0.0220163	0.0308756	0.0491197	0	0	0	0	0	0
0.8	0.875	0.725	0	0	0.15	0	4	0.029149	0.0423981	0.0311744	0.0208777	0.0247232	0.0265715	0	0	0	0	0	0
0.8	0.825	0.75	0	0.15	0	0	4	0.0291488	0.0194161	0.0207796	0.0228013	0.0326506	0.0500963	0	0	0	0	0	0
0.925	0.925	0.775	0	-0.045	0	0	4	0.0291486	0.00815422	0.0225941	0.0326576	0.0352983	0.0470389	0	0	0	0	0	0
0.9	0.875	0.675	0	0	-0.045	0	4	0.0291483	0.0108975	0.0192677	0.0366553	0.0339458	0.044975	0	0	0	0	0	0
0.9	0.925	0.7	0	-0.075	0	0	2	0.0291481	0.0211797	0.0216607	0.0263809	0.0250397	0.0514793	0.00226667	0.00133333	0.00266667	0.002	0.004	0.00133333
0.9	0.9	0.7	0.06	0	0	0	4	0.029148	0.0109069	0.0134963	0.032807	0.0362019	0.0523279	0	0	0	0	0	0
0.85	0.75	0.725	0	0	0.015	0	4	0.0291474	0.0283318	0.0203028	0.047111	0.0218765	0.0281147	0	0	0	0	0	0
0.825	0.95	0.725	0	0.12	0	0	4	0.0291472	0.0150011	0.0240677	0.0289871	0.0360437	0.0416363	0.0008	0.000666667	0.00133333	0	0	0.002
0.85	0.925	0.825	0	0	0.045	0	4	0.0291472	0.0081026	0.0285499	0.028	0.0373341	0.0437492	0.000533333	0.00133333	0	0	0.000666667	0.000666667
0.85	0.8	0.7	0	0	0	-0.12	4	0.0291465	0.0241915	0.0219872	0.0331697	0.0270376	0.0393463	0	0	0	0	0	0
0.825	0.825	0.85	0	-0.12	0	0	2	0.0291464	0.00971267	0.0375465	0.046162	0.0245767	0.0277343	0.2004	0.196667	0.194667	0.212667	0.197333	0.200667
0.8	0.8	0.85	0	-0.03	0	0	2	0.0291461	0.0180097	0.0206472	0.0224555	0.041311	0.0433073	0	0	0	0	0	0
0.95	0.775	0.675	0	0	0	-0.045	4	0.0291456	0.0211768	0.0172408	0.0367495	0.033053	0.0375078	0.000666667	0.000666667	0	0.002	0.000666667	0
0.825	0.8	0.825	0	-0.03	0	0	2	0.0291447	0.0106007	0.0271453	0.0282728	0.0307545	0.0489502	0	0	0	0	0	0
0.725	0.95	0.725	0	-0.135	0	0	2	0.0291446	0.0311021	0.0016461	0.0392815	0.0725796	0.00111373	0.453333	0.276667	0.781333	0.200667	0.182667	0.825333
0.85	0.725	0.65	-0.105	0	0	0	4	0.0291445	0.0371541	0.0112865	0.0353548	0.0352074	0.0267196	0.450267	0.444	0.703333	0.433333	0.483333	0.187333
0.825	0.8	0.95	0	0	0	0.015	2	0.0291444	0.0115666	0.0217557	0.0234378	0.0415674	0.0473943	0	0	0	0	0	0
0.9	0.725	0.9	0	-0.03	0	0	2	0.0291442	0.00629398	0.03312	0.0310701	0.022245	0.052992	0.00146667	0.002	0	0.00133333	0.00333333	0.000666667
0.85	0.925	0.7	-0.015	0	0	0	2	0.0291442	0.0187045	0.021009	0.0340208	0.0283063	0.0436804	0.00213333	0.000666667	0.000666667	0.008	0.000666667	0.000666667
0.825	0.95	0.85	0	0	0	-0.12	4	0.029144	0.0235174	0.0256934	0.0317592	0.0240335	0.0407166	0.0142667	0.0153333	0.0126667	0.0133333	0.0166667	0.0133333
0.875	0.725	0.775	0	0	0	0.045	2	0.0291438	0.013777	0.0193151	0.0266152	0.0380965	0.0479153	0	0	0	0	0	0
0.95	0.8	0.675	0	-0.075	0	0	2	0.0291437	0.0122698	0.0207381	0.0282365	0.0396346	0.0448393	0.00946667	0.0126667	0.00933333	0.00666667	0.00933333	0.00933333
0.9	0.875	0.7	0	0	0.015	0	4	0.0291435	0.0154341	0.0155705	0.0370569	0.0305188	0.0471374	0	0	0	0	0	0
0.95	0.875	0.675	0.06	0	0	0	4	0.0291435	0.0113531	0.0158485	0.0375383	0.0313737	0.049604	0	0	0	0	0	0
0.875	0.775	0.7	0	0.075	0	0	4	0.0291433	0.0203518	0.0244292	0.0373609	0.0303084	0.0332662	0	0	0	0	0	0
0.7	0.95	0.85	0	-0.135	0	0	2	0.0291433	0.00950497	0.0299766	0.0158133	0.057129	0.0332927	0.268667	0.261333	0.267333	0.236667	0.264	0.314
0.875	0.65	0.9	0	0	0	-0.06	2	0.0291425	0.0393785	0.0297466	0.0245101	0.0327791	0.0192982	0.4476	0.555333	0.458667	0.412667	0.348	0.463333
0.75	0.925	0.95	0	0	0.015	0	2	0.0291425	0.0240154	0.0345929	0.0398458	0.00904816	0.0382099	0.0008	0.000666667	0.000666667	0.000666667	0	0.002
0.85	0.875	0.725	0	0.105	0	0	4	0.029142	0.0121299	0.0297789	0.0276507	0.0323299	0.0438207	0	0	0	0	0	0
0.7	0.675	0.925	0	0	0.15	0	2	0.0291414	0.012641	0.0243412	0.0405476	0.00339245	0.064785	0.822267	0.848667	0.866667	0.852	0.822	0.722
0.9	0.95	0.675	0	0	0.03	0	4	0.0291414	0.0240014	0.0165909	0.0309405	0.0326994	0.0414748	0	0	0	0	0	0
0.875	0.95	0.8	0	0	-0.015	0	4	0.0291412	0.0136169	0.0133889	0.0294723	0.0360772	0.0531509	0.0016	0.00133333	0.00333333	0	0.002	0.00133333
0.825	0.8	0.8	-0.015	0	0	0	2	0.029141	0.0120641	0.0178828	0.0301527	0.0364989	0.0491063	0.00413333	0	0	0	0.0173333	0.00333333
0.8	0.95	0.8	0	0	0.105	0	4	0.0291401	0.0098716	0.0274586	0.0230993	0.0351253	0.0501457	0.0024	0.00133333	0.00333333	0.000666667	0.00266667	0.004
0.85	0.95	0.675	0	0	0	0.015	2	0.0291397	0.0419688	0.0192788	0.0228867	0.0474633	0.014101	0.0012	0.00133333	0.00133333	0.000666667	0.00133333	0.00133333
0.9	0.9	0.875	0	-0.03	0	0	2	0.0291396	0.0343758	0.020987	0.0381432	0.00799256	0.0441997	0.0406667	0.042	0.0406667	0.0366667	0.038	0.046
0.775	0.95	0.825	0.135	0	0	0	2	0.0291393	0.0222059	0.0266881	0.0394831	0.0420706	0.0152486	0.146667	0.0626667	0.207333	0.157333	0.102	0.204
0.9	0.7	0.7	0	0.135	0	0	4	0.029139	0.0344998	0.0227581	0.0158115	0.0353266	0.0372991	0.00226667	0.00333333	0.00266667	0.00133333	0.002	0.002
0.95	0.825	0.7	0	-0.105	0	0	2	0.029139	0.0151445	0.0304905	0.0253298	0.0275284	0.0472017	0.0596	0.0513333	0.0966667	0.0486667	0.0593333	0.042
0.875	0.95	0.725	0	-0.06	0	0	4	0.0291385	0.0115925	0.0221443	0.0219167	0.0430037	0.0470352	0	0	0	0	0	0
0.925	0.925	0.675	0	0	-0.045	0	4	0.0291382	0.0200559	0.0160556	0.03124	0.0318218	0.0465179	0	0	0	0	0	0
0.825	0.65	0.925	0	0	0.135	0	2	0.0291382	0.048154	0.0149919	0.0277708	0.0467851	0.0079893	0.000133333	0.000666667	0	0	0	0
0.875	0.75	0.825	0	-0.03	0	0	2	0.029138	0.0109954	0.0219034	0.0303632	0.0369087	0.045519	0	0	0	0	0	0
0.9	0.775	0.675	0	0	0	-0.015	4	0.0291377	0.0203948	0.026479	0.0303547	0.0333094	0.0351506	0.0004	0.000666667	0	0.00133333	0	0
0.8	0.925	0.875	-0.015	0	0	0	4	0.0291377	0.0157003	0.0270721	0.0328168	0.0298939	0.0402054	0.0106667	0.00866667	0.01	0.0133333	0.01	0.0113333
0.9	0.85	0.675	0	0	0	-0.075	4	0.0291375	0.0183755	0.0169825	0.0334941	0.0344171	0.0424182	0	0	0	0	0	0
0.925	0.9	0.75	0	0	-0.15	0	4	0.0291375	0.0118279	0.0184682	0.0312879	0.0367332	0.04737	0.000133333	0	0	0	0	0.000666667
0.95	0.95	0.8	0	0	0	-0.06	2	0.0291374	0.00417351	0.0223694	0.0418414	0.0478493	0.0294533	0.216133	0.325333	0.315333	0.0573333	0.0573333	0.325333
0.85	0.875	0.725	0.045	0	0	0	4	0.0291374	0.00901343	0.0241897	0.0250608	0.0389377	0.0484852	0	0	0	0	0	0
0.85	0.8	0.675	0	-0.03	0	0	2	0.0291373	0.00808378	0.0484548	0.0367989	0.0221953	0.0301536	0	0	0	0	0	0
0.9	0.85	0.7	0	0.135	0	0	4	0.0291373	0.0163065	0.0186868	0.0417936	0.0300143	0.0388852	0	0	0	0	0	0
0.95	0.875	0.675	0	-0.06	0	0	4	0.0291372	0.012895	0.0138991	0.0342878	0.0366009	0.0480034	0.000266667	0.000666667	0	0	0	0.000666667
0.85	0.825	0.8	0	-0.03	0	0	2	0.0291372	0.014133	0.0185236	0.024552	0.0396571	0.0488203	0	0	0	0	0	0
0.85	0.925	0.8	0	-0.03	0	0	2	0.0291371	0.0214234	0.0279466	0.0179944	0.0329983	0.0453229	0.0064	0.004	0.008	0.004	0.00933333	0.00666667
0.825	0.875	0.725	0	0.03	0	0	4	0.0291369	0.01614	0.0164826	0.0373541	0.0313541	0.0443536	0.000133333	0	0	0	0	0.000666667
0.925	0.85	0.8	0	0	0	0.12	4	0.0291364	0.00857288	0.0200989	0.0315639	0.0333661	0.0520805	0	0	0	0	0	0
0.875	0.925	0.75	0	0	-0.15	0	4	0.0291364	0.0105631	0.0196497	0.031688	0.0309093	0.0528719	0.00106667	0.00133333	0.000666667	0.000666667	0.00133333	0.00133333
0.875	0.675	0.825	0	0	0	0.03	2	0.0291364	0.0194207	0.0287222	0.0314119	0.0309538	0.0351732	0	0	0	0	0	0
0.95	0.825	0.725	0.06	0	0	0	2	0.0291361	0.035786	0.0407896	0.0122571	0.0234791	0.0333687	0.00253333	0.002	0.00333333	0.002	0.002	0.00333333
0.85	0.75	0.725	0	0	0	-0.09	4	0.0291361	0.0120157	0.0262796	0.0282377	0.0360264	0.043121	0	0	0	0	0	0
0.8	0.9	0.775	0	0.12	0	0	2	0.0291356	0.0292461	0.0408396	0.0206348	0.0316282	0.0233291	0	0	0	0	0	0
0.95	0.925	0.675	0	0	0.135	0	2	0.0291347	0.0117121	0.0184535	0.0514493	0.0271347	0.0369237	0.0873333	0.088	0.0973333	0.0773333	0.08	0.094
0.85	0.8	0.7	0	0	0	-0.06	4	0.0291344	0.0174082	0.0218472	0.0275393	0.0408517	0.0380256	0	0	0	0	0	0
0.875	0.925	0.725	0	0	0	-0.15	4	0.0291344	0.00965613	0.0187382	0.0353494	0.0348711	0.047057	0.000133333	0	0	0	0	0.000666667
0.825	0.825	0.825	0.135	0	0	0	2	0.0291342	0.0204545	0.0688526	0.0563639	0	0	0.100133	0	0.000666667	0	0.25	0.25
0.9	0.825	0.7	0.09	0	0	0	4	0.029134	0.012569	0.0230826	0.0329188	0.02828	0.0488195	0	0	0	0	0	0
0.9	0.875	0.7	0.03	0	0	0	4	0.0291336	0.00864496	0.0269765	0.0310445	0.0338507	0.0451513	0	0	0	0	0	0
0.95	0.95	0.825	-0.105	0	0	0	4	0.0291334	0.0111095	0.0216464	0.0339657	0.0317401	0.0472053	0.00746667	0.00466667	0.008	0.004	0.012	0.00866667
0.9	0.65	0.725	0	0	0	-0.045	2	0.0291333	0.0110845	0.032789	0.0288289	0.0372825	0.0356818	0.675067	0.743333	0.686667	0.621333	0.668667	0.655333
0.95	0.775	0.675	0	0	0	0.09	4	0.0291332	0.00930264	0.0225777	0.0382206	0.0293274	0.0462375	0.0012	0.000666667	0.000666667	0.000666667	0.00133333	0.00266667
0.875	0.95	0.875	0.06	0	0	0	4	0.0291328	0.0158273	0.0311492	0.0219353	0.0347779	0.0419742	0.0149333	0.0126667	0.016	0.0133333	0.016	0.0166667
0.85	0.9	0.875	0	-0.135	0	0	4	0.0291313	0.00632451	0.0300804	0.035727	0.0298944	0.0436305	0.0028	0.002	0.00333333	0.00133333	0.00333333	0.004
0.8	0.875	0.675	0	-0.105	0	0	2	0.0291308	0.0194986	0.0244609	0.0159191	0.0343498	0.0514255	0.00626667	0.004	0.008	0.006	0.008	0.00533333
0.9	0.7	0.725	0	0	0	0.06	4	0.0291304	0.0207851	0.0201395	0.0390494	0.0340493	0.0316285	0.000666667	0.000666667	0.002	0.000666667	0	0
0.9	0.95	0.7	-0.105	0	0	0	4	0.0291302	0.0126246	0.0189974	0.0319675	0.0347633	0.0472981	0	0	0	0	0	0
0.825	0.8	0.725	0	0	0	0.12	4	0.0291297	0.0282617	0.0307697	0.0282046	0.0286817	0.0297307	0	0	0	0	0	0
0.95	0.95	0.7	0	-0.15	0	0	4	0.0291295	0.0106007	0.0189649	0.0361311	0.0299443	0.0500067	0.000133333	0.000666667	0	0	0	0
0.925	0.825	0.675	0	0	0	-0.105	4	0.029129	0.0157254	0.0175313	0.0308639	0.0389102	0.0426141	0.000133333	0	0	0	0	0.000666667
0.825	0.95	0.725	0	0	-0.015	0	4	0.0291289	0.019258	0.0220327	0.0276359	0.0282341	0.048484	0.00173333	0.002	0.002	0.00133333	0.00133333	0.002
0.925	0.95	0.675	-0.045	0	0	0	4	0.0291289	0.0154928	0.0179868	0.0350481	0.0384073	0.0387093	0	0	0	0	0	0
0.8	0.725	0.75	0	0	0	-0.015	2	0.0291287	0.0371514	0.0214928	0.025214	0.0227284	0.039057	0	0	0	0	0	0
0.925	0.85	0.725	0	0	0	0.03	2	0.0291287	0.0140571	0.0247799	0.0316519	0.0251317	0.0500229	0	0	0	0	0	0
0.825	0.825	0.7	0	-0.06	0	0	2	0.0291284	0.0143452	0.0222345	0.024094	0.0360865	0.0488815	0.000933333	0.000666667	0.000666667	0.000666667	0.002	0.000666667
0.875	0.9	0.7	0	0.075	0	0	4	0.0291282	0.0147739	0.0212411	0.0316781	0.0345332	0.0434148	0	0	0	0	0	0
0.9	0.95	0.7	-0.09	0	0	0	4	0.0291281	0.0129083	0.0226043	0.0381666	0.0273017	0.0446597	0	0	0	0	0	0
0.85	0.875	0.7	-0.15	0	0	0	4	0.029128	0.0162977	0.0279776	0.0229431	0.0347794	0.0436422	0	0	0	0	0	0
0.925	0.675	0.725	0	0	0	0.015	2	0.0291278	0.0435695	0.012414	0.0319858	0.0360213	0.0216483	0.000533333	0.000666667	0.000666667	0	0.000666667	0.000666667
0.825	0.8	0.775	0	-0.075	0	0	2	0.0291268	0.0108936	0.0252214	0.0269367	0.0314801	0.0511021	0.000666667	0	0	0.000666667	0.000666667	0.002
0.925	0.9	0.95	0	0	0	-0.135	2	0.0291268	0.0218596	0.00948315	0.06896	0.00488302	0.0404481	0.697733	0.692	0.730667	0.691333	0.743333	0.631333
0.95	0.75	0.65	-0.135	0	0	0	4	0.0291266	0.0191635	0.0188806	0.0345126	0.0291337	0.0439424	0.0146667	0.00533333	0.0166667	0.0226667	0.0133333	0.0153333
0.9	0.9	0.675	0	0	0	-0.015	4	0.0291265	0.0162718	0.0233327	0.0353726	0.0306258	0.0400298	0	0	0	0	0	0
0.95	0.925	0.675	0	0	0	-0.045	4	0.0291264	0.00839035	0.0153714	0.0355218	0.0416563	0.0446922	0	0	0	0	0	0
0.75	0.825	0.75	0	0	0	-0.135	2	0.0291264	0.0231692	0.0356648	0.0184573	0.024103	0.0442376	0.378	0.0526667	0.44	0.622667	0.508667	0.266
0.85	0.675	0.7	-0.045	0	0	0	4	0.0291257	0.0107136	0.0402388	0.0290651	0.0334497	0.0321611	0.000666667	0.000666667	0.000666667	0.00133333	0.000666667	0
0.825	0.925	0.8	-0.03	0	0	0	2	0.0291256	0.0114091	0.0216085	0.0288024	0.0253635	0.0584445	0.122533	0.0646667	0.103333	0.0833333	0.315333	0.046
0.95	0.9	0.8	0	0	0	-0.075	2	0.0291249	0.0099069	0.0126847	0.0177864	0.0309717	0.074275	0.3028	0.35	0.371333	0.353333	0.37	0.0693333
0.8	0.9	0.85	-0.015	0	0	0	2	0.0291249	0.0171842	0.0145066	0.032867	0.0364169	0.0446498	0.0024	0	0.000666667	0	0.0113333	0
0.925	0.675	0.9	0	0	0	0.03	2	0.0291247	0.00674343	0.0302599	0.031106	0.0315914	0.0459229	0.0008	0	0.002	0.00133333	0	0.000666667
0.675	0.925	0.775	0	-0.105	0	0	2	0.0291243	0.0267813	0.0207606	0.0269575	0.0415778	0.0295443	0.229333	0.254667	0.214	0.220667	0.239333	0.218
0.8	0.925	0.725	0.15	0	0	0	4	0.0291243	0.019197	0.0582839	0.0310114	0.018664	0.0184651	0.00666667	0.00466667	0.00733333	0.00666667	0.00666667	0.008
0.875	0.65	0.725	-0.045	0	0	0	4	0.0291239	0.0172186	0.0141206	0.030819	0.0373795	0.0460817	0.0008	0	0	0.00266667	0.00133333	0
0.95	0.75	0.95	0	0	0	0.03	2	0.0291233	0.00944709	0.0371568	0.0198917	0.0325442	0.0465765	0.00866667	0.0106667	0.0133333	0.006	0.00466667	0.00866667
0.75	0.75	0.95	0	0	-0.075	0	4	0.0291232	0	0.0564263	0.0891898	0	0	0.152133	0.252	0	0.00866667	0.25	0.25
0.85	0.65	0.75	0	0.06	0	0	4	0.0291232	0.0200555	0.0336447	0.0394173	0.0226033	0.029895	0	0	0	0	0	0
0.85	0.9	0.8	0.075	0	0	0	4	0.029123	0.00314019	0.0263895	0.0274216	0.0358021	0.0528617	0	0	0	0	0	0
0.925	0.65	0.65	0	0	0	-0.075	4	0.029123	0.0524485	0.040416	0.0208227	0.0204021	0.0115256	0.0365333	0.0506667	0.024	0.03	0.044	0.034
0.875	0.875	0.725	0	0	0	0.015	4	0.0291228	0.00317716	0.0187393	0.0353026	0.0363968	0.051998	0	0	0	0	0	0
0.85	0.775	0.875	-0.015	0	0	0	2	0.0291226	0.0192492	0.0258451	0.0122015	0.0310301	0.0572873	0.0216	0.00266667	0.042	0.048	0.00466667	0.0106667
0.95	0.95	0.675	0	-0.075	0	0	4	0.0291224	0.0160051	0.0204226	0.0346408	0.0330986	0.0414448	0	0	0	0	0	0
0.925	0.8	0.7	0	-0.03	0	0	2	0.0291223	0.0142945	0.0188906	0.0294921	0.0361907	0.0467435	0.000133333	0	0.000666667	0	0	0
0.9	0.925	0.9	0	0	0	-0.09	2	0.0291222	0.0442273	0.0109403	0.0404427	0.0190612	0.0309396	0.4608	0.437333	0.467333	0.447333	0.501333	0.450667
0.825	0.925	0.725	0	0.015	0	0	4	0.0291219	0.021228	0.0211132	0.0193276	0.0371319	0.0468088	0.000666667	0.00133333	0.00133333	0	0	0.000666667
0.9	0.825	0.725	0	0	0	0.135	4	0.0291217	0.0104847	0.0199506	0.0350122	0.0361722	0.0439887	0	0	0	0	0	0
0.95	0.925	0.7	0	0	0	0.015	2	0.0291214	0.0104627	0.0238018	0.03503	0.0323384	0.0439739	0	0	0	0	0	0
0.825	0.8	0.75	0	-0.03	0	0	2	0.0291214	0.00916836	0.0259187	0.0280937	0.0389386	0.0434874	0	0	0	0	0	0
0.925	0.9	0.675	0	0	-0.135	0	4	0.0291212	0.00947252	0.0220639	0.0320754	0.0350051	0.0469889	0	0	0	0	0	0
0.925	0.95	0.675	0	0	0	-0.105	4	0.0291211	0.0108097	0.0160683	0.0415207	0.0325081	0.0446989	0	0	0	0	0	0
0.825	0.825	0.875	0	0	0.105	0	2	0.0291209	0.033955	0.0209494	0.0259202	0.0583137	0.00646601	0	0	0	0	0	0
0.9	0.65	0.725	0	0	0.06	0	4	0.0291203	0.0258942	0.0202756	0.0298621	0.028506	0.0410634	0.00226667	0	0.00133333	0.002	0.004	0.004
0.875	0.95	0.875	0	0	0	0.06	4	0.0291194	0.0123029	0.0418506	0.0207219	0.0285107	0.0422111	0.0114667	0.0106667	0.014	0.008	0.0126667	0.012
0.85	0.9	0.7	0	0	0	-0.105	4	0.0291193	0.0120631	0.030944	0.029358	0.0317436	0.0414879	0.000133333	0	0	0	0	0.000666667
0.95	0.925	0.675	0	0.105	0	0	4	0.0291193	0.00965715	0.0205067	0.0398244	0.0338658	0.0417422	0.000133333	0	0	0.000666667	0	0
0.775	0.7	0.75	0	-0.09	0	0	2	0.0291191	0.0112441	0.0239037	0.0257081	0.0354156	0.0493243	0	0	0	0	0	0
0.85	0.925	0.85	0	-0.045	0	0	4	0.0291186	0.0155233	0.0349522	0.0231116	0.026091	0.0459147	0.0048	0.00466667	0.00533333	0.00333333	0.00466667	0.006
0.825	0.95	0.825	0	0	0.12	0	4	0.0291184	0.0140148	0.025201	0.0276738	0.0322507	0.0464517	0.00186667	0.002	0.002	0.000666667	0.002	0.00266667
0.95	0.7	0.7	0	0	-0.045	0	4	0.0291184	0.0228021	0.0275809	0.0185337	0.0244834	0.0521919	0.0152	0.0113333	0.0286667	0.0186667	0.00866667	0.00866667
0.925	0.85	0.65	0	0	0	-0.105	4	0.0291178	0.0266413	0.0136706	0.0361571	0.0266508	0.0424691	0	0	0	0	0	0
0.85	0.7	0.725	-0.09	0	0	0	4	0.0291178	0.0153516	0.0170088	0.0314516	0.0366398	0.045137	0.000133333	0	0	0.000666667	0	0
0.875	0.75	0.825	0	-0.045	0	0	2	0.0291177	0.0108222	0.0198879	0.0291607	0.0394421	0.0462755	0	0	0	0	0	0
0.875	0.75	0.725	0.12	0	0	0	4	0.0291173	0.0194981	0.0311947	0.033452	0.0278124	0.0336294	0	0	0	0	0	0
0.925	0.875	0.65	0	0	-0.075	0	4	0.0291171	0.0147421	0.0184239	0.0350942	0.0353574	0.0419681	0	0	0	0	0	0
0.875	0.925	0.725	0	0	0	0.105	4	0.0291167	0.00874036	0.0183254	0.0328539	0.0356687	0.0499952	0.000133333	0	0	0	0	0.000666667
0.675	0.825	0.775	0	-0.15	0	0	2	0.0291166	0.0203702	0.0355687	0.0372523	0.0220363	0.0303553	0.284267	0.342667	0.274667	0.303333	0.252667	0.248
0.95	0.7	0.7	0	0	0	0.12	4	0.0291151	0.0195898	0.0317395	0.0263216	0.023979	0.0439454	0.0168	0.0146667	0.0246667	0.0253333	0.00866667	0.0106667
0.825	0.7	0.65	-0.075	0	0	0	4	0.0291148	0.0368687	0.0449124	0.0184813	0.0282868	0.0170247	0.383733	0.428	0.462	0.306667	0.462	0.26
0.85	0.925	0.7	0	0.075	0	0	4	0.0291148	0.0211482	0.0166666	0.0330141	0.0251802	0.0495648	0.000133333	0	0	0	0	0.000666667
0.825	0.825	0.7	-0.015	0	0	0	2	0.0291147	0.0194113	0.0157269	0.0346354	0.0311252	0.0446746	0	0	0	0	0	0
0.875	0.95	0.675	0	0	0	0.045	2	0.0291147	0.0277839	0.019664	0.0438173	0.0345504	0.0197579	0.000933333	0.00133333	0	0	0.00266667	0.000666667
0.85	0.75	0.85	0	0	0	0.045	2	0.0291141	0.0154398	0.0175314	0.0253312	0.0394224	0.047846	0	0	0	0	0	0
0.95	0.775	0.675	0.15	0	0	0	4	0.0291139	0.0290653	0.0158329	0.0331814	0.0255881	0.0419016	0	0	0	0	0	0
0.875	0.95	0.7	0	0.075	0	0	4	0.0291137	0.0168182	0.0216693	0.0317744	0.0338234	0.0414833	0	0	0	0	0	0
0.95	0.875	0.7	0	0	0.12	0	4	0.0291136	0.0138523	0.0175035	0.0363373	0.0343838	0.0434912	0.000133333	0	0	0	0	0.000666667
0.95	0.775	0.65	0	0	0	0.15	4	0.0291135	0.0235487	0.024762	0.0293329	0.0345115	0.0334124	0.00533333	0.002	0.008	0.00866667	0.00333333	0.00466667
0.925	0.925	0.7	-0.105	0	0	0	4	0.0291134	0.0051094	0.0147674	0.0377741	0.0388541	0.0490619	0	0	0	0	0	0
0.825	0.8	0.75	0	0	-0.12	0	4	0.0291134	0.00467423	0.0180919	0.0346102	0.0402792	0.0479113	0	0	0	0	0	0
0.8	0.775	0.75	0	0	0.09	0	4	0.0291132	0.0325214	0.0481825	0.0268136	0.0119549	0.0260937	0	0	0	0	0	0
0.925	0.65	0.675	0	0.06	0	0	4	0.0291126	0.0447267	0.0131902	0.0348914	0.0272782	0.0254765	0.0245333	0.0333333	0.02	0.026	0.0266667	0.0166667
0.875	0.7	0.725	0	0	0.09	0	4	0.0291124	0.020676	0.016822	0.0383022	0.0386925	0.0310695	0.000133333	0	0	0	0	0.000666667
0.85	0.775	0.7	0	-0.06	0	0	2	0.0291122	0.0118884	0.0210714	0.0309932	0.0350688	0.0465393	0	0	0	0	0	0
0.95	0.8	0.65	0	0	-0.105	0	4	0.0291121	0.0197676	0.0151574	0.0335272	0.0337567	0.0433517	0.0008	0.000666667	0.000666667	0.000666667	0.00133333	0.000666667
0.9	0.75	0.725	0	0	0.075	0	2	0.0291116	0.0170883	0.0219273	0.0292678	0.0508597	0.0264147	0.00133333	0.002	0.00133333	0.002	0	0.00133333
0.825	0.85	0.725	0	0	0	0.045	4	0.0291108	0.00886975	0.0229446	0.0350212	0.0333455	0.045373	0	0	0	0	0	0
0.875	0.775	0.675	0	-0.06	0	0	2	0.02911	0.00570887	0.0287177	0.0389945	0.0305022	0.0416268	0	0	0	0	0	0
0.95	0.95	0.675	0	0	0	-0.135	4	0.0291099	0.0146869	0.0187947	0.0367688	0.0268315	0.0484678	0	0	0	0	0	0
0.85	0.95	0.875	0.06	0	0	0	4	0.0291097	0.00930284	0.0268786	0.0353111	0.033451	0.0406052	0.0210667	0.0166667	0.0213333	0.024	0.022	0.0213333
0.85	0.925	0.75	0	-0.015	0	0	2	0.0291093	0.0117822	0.029299	0.0226658	0.0316916	0.0501078	0.00213333	0.002	0.00333333	0.00133333	0.00266667	0.00133333
0.8	0.925	0.7	0	0	0.075	0	4	0.0291091	0.0342645	0.0437567	0.026602	0.0127095	0.0282128	0.0024	0.00333333	0.002	0.004	0.00133333	0.00133333
0.9	0.95	0.725	-0.15	0	0	0	4	0.0291089	0.0122278	0.0192574	0.0347929	0.035638	0.0436285	0	0	0	0	0	0
0.925	0.65	0.675	0	-0.015	0	0	2	0.0291087	0.0214026	0.0317093	0.0331774	0.0206513	0.0386031	0.0189333	0.02	0.0133333	0.0126667	0.0286667	0.02
0.95	0.8	0.65	0	0.03	0	0	4	0.0291085	0.0158045	0.0210007	0.045495	0.0240687	0.0391734	0.00133333	0.000666667	0.000666667	0.000666667	0.00266667	0.002
0.9	0.875	0.675	0.03	0	0	0	2	0.0291082	0.0218412	0.0247239	0.0209946	0.0541276	0.0238538	0.002	0.002	0.00333333	0.000666667	0.00266667	0.00133333
0.925	0.85	0.8	0	-0.06	0	0	2	0.0291081	0.00731215	0.0248383	0.0272424	0.0364035	0.0497442	0.0044	0.00466667	0.00466667	0.00466667	0.00333333	0.00466667
0.9	0.95	0.7	0	0	0	0.105	4	0.0291079	0.0118421	0.0261932	0.0306046	0.0273441	0.0495554	0.000133333	0	0	0	0	0.000666667
0.85	0.95	0.95	0	-0.015	0	0	2	0.0291068	0.0256079	0.0293456	0.0258953	0.0315255	0.0331598	0.2212	0.217333	0.222	0.224667	0.223333	0.218667
0.875	0.925	0.75	0	0	0.09	0	4	0.0291067	0.0160584	0.0231096	0.0344853	0.0314659	0.0404144	0	0	0	0	0	0
0.85	0.85	0.925	0	0	0.09	0	2	0.0291067	0.0236784	0.0376386	0.01639	0.0251704	0.0426559	0	0	0	0	0	0
0.9	0.95	0.7	0.015	0	0	0	4	0.0291065	0.011308	0.0202977	0.0385441	0.0299174	0.0454654	0.000133333	0	0	0	0	0.000666667
0.85	0.95	0.875	0	0	0	0.09	4	0.0291064	0.0167318	0.0308647	0.0174072	0.0424598	0.0380683	0.0166667	0.014	0.014	0.0133333	0.024	0.018
0.9	0.85	0.85	0	-0.03	0	0	2	0.0291063	0.0104574	0.0270391	0.0215576	0.0362492	0.0502283	0.000133333	0	0	0.000666667	0	0
0.825	0.9	0.675	0	-0.06	0	0	2	0.0291062	0.0217883	0.0290384	0.0134241	0.0291381	0.0521419	0.0032	0.002	0.00466667	0.002	0.00466667	0.00266667
0.925	0.875	0.725	0	-0.075	0	0	2	0.0291061	0.0127892	0.0202079	0.0273142	0.0363345	0.0488845	0.00546667	0.00466667	0.00333333	0.006	0.00733333	0.006
0.9	0.8	0.7	0	0	0.135	0	2	0.029106	0.0203831	0.0272984	0.0353001	0.0393529	0.0231954	0.00106667	0.00133333	0.00133333	0.00133333	0.000666667	0.000666667
0.775	0.95	0.725	0	0	0	-0.15	2	0.0291057	0.0426334	0.0441401	0.0255485	0.019037	0.0141693	0.495467	0.188	0.675333	0.293333	0.674667	0.646
0.95	0.9	0.7	0	-0.045	0	0	2	0.0291056	0.0132592	0.0181089	0.0336222	0.0322791	0.0482588	0.0012	0.000666667	0.002	0	0.002	0.00133333
0.85	0.925	0.7	0	0	0	-0.135	4	0.0291053	0.0143483	0.020679	0.0334765	0.0285658	0.048457	0.000133333	0	0	0.000666667	0	0
0.85	0.875	0.725	0	-0.03	0	0	2	0.0291052	0.0107081	0.030658	0.0196312	0.0352197	0.0493092	0.000933333	0.00133333	0.00133333	0.000666667	0.000666667	0.000666667
0.9	0.9	0.725	0.15	0	0	0	4	0.0291051	0.00137928	0.0208573	0.0375498	0.0336368	0.0521022	0	0	0	0	0	0
0.95	0.95	0.825	0	0	0.045	0	2	0.0291048	0.0282737	0.0335737	0.0320742	0.0287842	0.0228184	0.0806667	0.08	0.092	0.082	0.064	0.0853333
0.95	0.875	0.675	0	0	0	0.015	2	0.0291043	0.0118374	0.0202035	0.0332354	0.0325929	0.0476525	0	0	0	0	0	0
0.95	0.725	0.775	0	0	0	0.045	2	0.0291042	0.0131252	0.0130916	0.0353715	0.0393863	0.0445464	0.000133333	0	0	0.000666667	0	0
0.925	0.95	0.8	0	-0.105	0	0	2	0.0291041	0.0224776	0.0133203	0.0308677	0.0442644	0.0345908	0.0368	0.026	0.0366667	0.038	0.0346667	0.0486667
0.9	0.925	0.7	-0.09	0	0	0	4	0.029104	0.013626	0.0198799	0.0323628	0.0330517	0.0465994	0	0	0	0	0	0
0.85	0.85	0.9	0	0	0	0.015	2	0.0291036	0.00806044	0.0225611	0.0265356	0.037401	0.0509599	0	0	0	0	0	0
0.825	0.95	0.875	0	-0.03	0	0	4	0.0291032	0.00373898	0.0320409	0.0348681	0.0403285	0.0345396	0.0272	0.0246667	0.0293333	0.0286667	0.028	0.0253333
0.9	0.85	0.675	0	0	0.015	0	4	0.0291031	0.013441	0.0229466	0.0315323	0.0333758	0.04422	0	0	0	0	0	0
0.95	0.925	0.65	0	0	0	0.03	4	0.029103	0.0243637	0.015845	0.0341203	0.0269963	0.0441898	0	0	0	0	0	0
0.9	0.75	0.725	0	-0.045	0	0	2	0.0291029	0.0164729	0.0208063	0.0294532	0.032618	0.0461639	0	0	0	0	0	0
0.675	0.875	0.775	0	-0.09	0	0	2	0.0291024	0.035443	0.0229723	0.021759	0.0559661	0.009372	0.232133	0.232667	0.240667	0.246667	0.212	0.228667
0.825	0.95	0.65	0	0	0.09	0	4	0.0291022	0.0505374	0.0161471	0.0199315	0.0450868	0.013808	0.00373333	0.004	0.00466667	0.002	0.006	0.002
0.925	0.95	0.75	0	0	0	0.12	4	0.029102	0.00863862	0.0174211	0.0326079	0.0404073	0.046435	0	0	0	0	0	0
0.675	0.9	0.825	0	-0.045	0	0	2	0.0291017	0.0141249	0.0288938	0.0185839	0.0628266	0.0210795	0.227867	0.231333	0.224667	0.224667	0.226667	0.232
0.9	0.825	0.65	0	-0.045	0	0	2	0.0291015	0.0171372	0.0235748	0.0302172	0.033112	0.0414662	0	0	0	0	0	0
0.8	0.9	0.725	0	0	0.075	0	4	0.0291006	0.0111259	0.0205295	0.0135404	0.0403486	0.0599586	0.000133333	0.000666667	0	0	0	0
0.875	0.65	0.725	0	0.03	0	0	4	0.0291006	0.0219535	0.0164436	0.0362577	0.0327427	0.0381053	0.000266667	0.00133333	0	0	0	0
0.875	0.875	0.725	0	0	0	0.03	4	0.0291004	0.00358469	0.0198133	0.0378758	0.0372941	0.0469341	0	0	0	0	0	0
0.875	0.95	0.725	0.12	0	0	0	2	0.0291004	0.0299017	0.0224984	0.0614234	0.0161417	0.0155367	0.184	0.178667	0.188	0.184667	0.185333	0.183333
0.825	0.675	0.725	0	-0.105	0	0	2	0.0291002	0.0148875	0.0224261	0.0227822	0.0393402	0.0460652	0	0	0	0	0	0
0.925	0.8	0.675	0	0	0	0.105	4	0.0290998	0.0209335	0.0138027	0.0334234	0.0358778	0.0414614	0.000266667	0	0	0	0	0.00133333
0.9	0.775	0.65	0	-0.06	0	0	4	0.0290995	0.0329223	0.016095	0.0289126	0.0330914	0.0344762	0.00373333	0.00533333	0.00333333	0.00533333	0.004	0.000666667
0.9	0.85	0.7	0	0	0.045	0	4	0.0290995	0.0124892	0.0174038	0.0362172	0.0378784	0.0415089	0	0	0	0	0	0
0.925	0.875	0.7	0	-0.03	0	0	2	0.0290988	0.0157701	0.023904	0.0271466	0.0334462	0.0452274	0	0	0	0	0	0
0.825	0.95	0.75	0	0.045	0	0	2	0.0290981	0.0199903	0.0177528	0.0229245	0.0351672	0.0496557	0	0	0	0	0	0
0.925	0.9	0.65	0	0	0.135	0	2	0.0290978	0.0265919	0.0360008	0.0112208	0.0340978	0.0375775	0.0209333	0.0246667	0.0126667	0.0166667	0.02	0.0306667
0.875	0.95	0.7	0	0.09	0	0	4	0.0290975	0.0137254	0.0245073	0.0366772	0.0300504	0.040527	0	0	0	0	0	0
0.85	0.95	0.85	0	0	-0.075	0	4	0.0290974	0.0203158	0.0374766	0.0297317	0.0189861	0.0389769	0.0149333	0.0146667	0.0133333	0.0126667	0.0153333	0.0186667
0.925	0.65	0.8	0	0	0.135	0	2	0.0290972	0.00308832	0.0447169	0.0510284	0.0303039	0.0163483	0.0173333	0.0193333	0.018	0.0153333	0.0173333	0.0166667
0.85	0.875	0.75	0.045	0	0	0	2	0.0290967	0.0330597	0.0219621	0.0287342	0.020598	0.0411295	0.0808	0.072	0.0906667	0.082	0.0786667	0.0806667
0.875	0.95	0.725	0	0	0	0.075	4	0.0290962	0.0167748	0.0175887	0.0304354	0.0355625	0.0451195	0.000266667	0	0.000666667	0	0.000666667	0
0.9	0.75	0.775	0	-0.06	0	0	2	0.0290959	0.0122376	0.0152871	0.0237246	0.0395402	0.0546899	0.000666667	0.000666667	0.000666667	0.000666667	0.00133333	0
0.925	0.85	0.65	0	0	0	0.03	2	0.0290956	0.0292768	0.038129	0.0296357	0.0123486	0.0360878	0	0	0	0	0	0
0.95	0.825	0.65	0	-0.075	0	0	4	0.029095	0.0167431	0.0281764	0.0362205	0.0262396	0.0380952	0.000133333	0	0	0	0	0.000666667
0.775	0.775	0.95	0.06	0	0	0	2	0.0290949	0	0	0.0619372	0.0835374	0	0.15	0.25	0.25	0	0	0.25
0.85	0.925	0.8	0.09	0	0	0	4	0.0290944	0.00482352	0.0244166	0.0285476	0.0369605	0.0507237	0.000666667	0.000666667	0.000666667	0.000666667	0.000666667	0.000666667
0.8	0.95	0.875	0	-0.015	0	0	4	0.0290944	0.0356985	0.0322069	0.0314223	0.0191211	0.0270231	0.0357333	0.0293333	0.0386667	0.0406667	0.038	0.032
0.875	0.95	0.7	-0.135	0	0	0	4	0.0290936	0.0135622	0.0216422	0.034358	0.0252159	0.0506896	0.000266667	0.000666667	0	0	0	0.000666667
0.85	0.9	0.725	0	0.12	0	0	4	0.0290935	0.00419618	0.023448	0.03991	0.0301434	0.0477699	0	0	0	0	0	0
0.8	0.725	0.9	0	0	0.09	0	2	0.0290935	0.0341155	0.0176988	0.0545603	0.0288219	0.0102709	0	0	0	0	0	0
0.95	0.7	0.725	0	-0.03	0	0	2	0.0290934	0.0126851	0.0216919	0.0350387	0.0302669	0.0457843	0.00893333	0.0146667	0.00866667	0.01	0.008	0.00333333
0.9	0.85	0.85	0	-0.15	0	0	2	0.0290933	0.0176273	0.0297831	0.0394237	0.021553	0.0370795	0.2352	0.216	0.222667	0.245333	0.254	0.238
0.9	0.85	0.85	0	0	0	-0.12	2	0.0290929	0.0256221	0.0557896	0.0349064	0.0048621	0.0242844	0.607867	0.597333	0.542	0.597333	0.678667	0.624
0.925	0.95	0.65	0	-0.09	0	0	2	0.0290929	0.0136177	0.0276602	0.0281517	0.0316279	0.0444068	0.002	0.00466667	0.002	0.00133333	0.00133333	0.000666667
0.8	0.95	0.95	0	0	0.09	0	4	0.0290928	0.00974987	0.0270645	0.0336739	0.040547	0.0344287	0.0301333	0.0253333	0.0313333	0.03	0.036	0.028
0.875	0.825	0.725	0	0	0.135	0	2	0.0290927	0.0294194	0.0285151	0.0343408	0.0395048	0.0136837	0	0	0	0	0	0
0.825	0.65	0.8	0	0	0	0.075	4	0.0290927	0.0236413	0.0267521	0.0284247	0.0207571	0.0458882	0	0	0	0	0	0
0.9	0.85	0.7	0.03	0	0	0	4	0.0290923	0.0176891	0.0264163	0.0293315	0.031845	0.0401794	0	0	0	0	0	0
0.95	0.7	0.925	0	0	0	-0.045	2	0.0290921	0.0338479	0.0240728	0.0181719	0.0224467	0.0469212	0.706667	0.686	0.724	0.755333	0.732667	0.635333
0.8	0.875	0.725	0.15	0	0	0	4	0.029092	0.0620195	0.00881197	0.0179017	0.0463171	0.0104095	0.00293333	0.002	0.004	0.00333333	0.00333333	0.002
0.825	0.875	0.775	0.12	0	0	0	4	0.0290917	0.0126556	0.022352	0.0238745	0.0375462	0.0490301	0	0	0	0	0	0
0.95	0.95	0.65	0	0	0	-0.045	4	0.0290915	0.0137085	0.017251	0.0392331	0.0289802	0.0462845	0	0	0	0	0	0
0.9	0.9	0.65	0	0	0	0.03	2	0.0290912	0.0191984	0.0195426	0.0512837	0.0408142	0.0146173	0	0	0	0	0	0
0.9	0.65	0.675	0	0	-0.15	0	4	0.029091	0.00859473	0.0295093	0.0341129	0.0281482	0.0450899	0.006	0.0106667	0.004	0.00666667	0.004	0.00466667
0.85	0.925	0.775	0.105	0	0	0	4	0.0290909	0.0105828	0.0214951	0.0279335	0.0333274	0.0521155	0.00106667	0.002	0.000666667	0.000666667	0	0.002
0.95	0.675	0.7	0	0	0	0.03	4	0.0290907	0.0212867	0.0351404	0.0166151	0.0306639	0.0417475	0.0324	0.0406667	0.0293333	0.0413333	0.0326667	0.018
0.925	0.7	0.95	0	0	0	-0.045	2	0.0290906	0.0315738	0.0534135	0.0058855	0.0370207	0.0175595	0.456533	0.504	0.419333	0.423333	0.506667	0.429333
0.85	0.875	0.7	-0.045	0	0	0	4	0.02909	0.0176414	0.0254742	0.0232266	0.027238	0.05187	0	0	0	0	0	0
0.95	0.65	0.725	0.12	0	0	0	4	0.0290896	0.0213056	0.0226583	0.0336883	0.0244778	0.0433182	0.0056	0.00733333	0.006	0.00733333	0.00333333	0.004
0.9	0.825	0.7	0	0	0	0.12	4	0.0290892	0.0132855	0.0124815	0.0361296	0.0380616	0.0454877	0	0	0	0	0	0
0.825	0.95	0.675	0	-0.06	0	0	2	0.0290889	0.0260124	0.0247155	0.0173454	0.0343994	0.042972	0.00306667	0.002	0.00466667	0.002	0.00333333	0.00333333
0.925	0.75	0.675	0	-0.075	0	0	2	0.0290889	0.00985769	0.0296991	0.0294382	0.029647	0.0468024	0.0036	0.00266667	0.006	0.00266667	0.004	0.00266667
0.8	0.875	0.825	-0.015	0	0	0	2	0.0290887	0.0104217	0.0270186	0.0313456	0.0357165	0.0409412	0	0	0	0	0	0
0.95	0.925	0.675	0	0	0	0.09	4	0.0290887	0.0114586	0.0229845	0.037499	0.0374339	0.0360675	0	0	0	0	0	0
0.8	0.775	0.95	0.06	0	0	0	2	0.0290879	0.0232033	0	0	0	0.122236	0.15	0	0.25	0.25	0.25	0
0.75	0.775	0.9	0	0	-0.09	0	4	0.0290879	0	0	0.0625229	0.0829164	0	0.152667	0.253333	0.251333	0.000666667	0.00533333	0.252667
0.95	0.925	0.775	-0.15	0	0	0	4	0.0290878	0.00725919	0.0209087	0.0342727	0.0336365	0.049362	0.00786667	0.00333333	0.00866667	0.00933333	0.0126667	0.00533333
0.825	0.65	0.775	0	-0.03	0	0	2	0.0290878	0.0250297	0.0156213	0.0283076	0.0308918	0.0455888	0	0	0	0	0	0
0.9	0.75	0.725	0.03	0	0	0	4	0.0290875	0.0152831	0.0151799	0.0360958	0.0282783	0.0506008	0	0	0	0	0	0
0.7	0.775	0.7	0	-0.135	0	0	2	0.0290874	0.0351466	0.020384	0.0156071	0.0283487	0.0459507	0.274	0.189333	0.468667	0.215333	0.210667	0.286
0.875	0.8	0.85	0	-0.03	0	0	2	0.0290871	0.00998111	0.0224181	0.0210961	0.0367908	0.0551492	0	0	0	0	0	0
0.925	0.925	0.675	-0.12	0	0	0	4	0.0290866	0.0120238	0.0211908	0.0351285	0.0351875	0.0419026	0	0	0	0	0	0
0.925	0.95	0.7	0	-0.09	0	0	2	0.0290866	0.018713	0.0274223	0.0245401	0.0305922	0.0441655	0.0076	0.00733333	0.01	0.00466667	0.00666667	0.00933333
0.875	0.825	0.9	0	0	0	0.06	4	0.0290864	0.0110791	0.0237985	0.0236583	0.0373716	0.0495247	0	0	0	0	0	0
0.85	0.8	0.725	0	0	0	0.12	4	0.0290864	0.00966111	0.0241124	0.028953	0.034426	0.0482796	0	0	0	0	0	0
0.9	0.7	0.65	0	0	0	-0.12	4	0.0290861	0.0213711	0.0125067	0.0313265	0.029544	0.0506823	0.0154667	0.0166667	0.014	0.018	0.02	0.00866667
0.85	0.75	0.7	0	0	-0.09	0	4	0.029086	0.0196013	0.0285372	0.025996	0.0250638	0.0462319	0	0	0	0	0	0
0.825	0.925	0.7	0	0	0.06	0	4	0.0290856	0.0412589	0.039633	0.0341204	0.0150204	0.0153953	0.000533333	0	0	0	0.00133333	0.00133333
0.775	0.7	0.7	0	-0.015	0	0	2	0.0290854	0.042156	0.00656224	0.00788172	0.00677389	0.0820531	0.472533	0.00266667	0.77	0.783333	0.804667	0.002
0.85	0.95	0.9	0	0	0.105	0	4	0.0290849	0.0231606	0.0205985	0.0239699	0.0354995	0.0421959	0.0084	0.00733333	0.00666667	0.0106667	0.00933333	0.008
0.85	0.9	0.7	-0.015	0	0	0	4	0.0290846	0.0184409	0.0217091	0.0303851	0.0314706	0.0434174	0.000133333	0	0	0	0	0.000666667
0.825	0.65	0.875	0	0	0.075	0	2	0.0290846	0.0216532	0.039634	0.0293378	0.0412047	0.0135935	0	0	0	0	0	0
0.925	0.95	0.7	0	0	0.09	0	4	0.0290844	0.0136635	0.020776	0.0323482	0.0299351	0.0486992	0	0	0	0	0	0
0.7	0.725	0.675	0	-0.09	0	0	2	0.0290844	0.0224175	0.036824	0.0151334	0.0376055	0.0334414	0.407067	0.483333	0.159333	0.698667	0.269333	0.424667
0.775	0.7	0.75	0	-0.12	0	0	2	0.029084	0.0173616	0.02345	0.0261327	0.0334135	0.0450622	0.000133333	0.000666667	0	0	0	0
0.9	0.8	0.7	0	0	0	0.135	4	0.0290833	0.0136001	0.0196095	0.0306087	0.0324448	0.0491533	0	0	0	0	0	0
0.9	0.8	0.7	0	-0.12	0	0	2	0.029083	0.013268	0.02528	0.0300254	0.0325392	0.0443025	0.0112	0.002	0.00933333	0.00333333	0.0226667	0.0186667
0.85	0.925	0.775	0	0	-0.105	0	4	0.0290826	0.0123339	0.0178298	0.0289918	0.0329263	0.0533311	0.00133333	0.00133333	0.00133333	0.000666667	0.002	0.00133333
0.9	0.925	0.675	0	0.03	0	0	4	0.0290824	0.0133053	0.0205965	0.0359068	0.0316349	0.0439684	0.000133333	0	0	0	0	0.000666667
0.9	0.85	0.675	0	0	-0.06	0	4	0.0290823	0.0122097	0.0246618	0.0307611	0.0393532	0.0384258	0	0	0	0	0	0
0.825	0.775	0.85	0	0	0	0.045	2	0.0290821	0.0132943	0.0176077	0.03434	0.0328278	0.0473406	0	0	0	0	0	0
0.8	0.95	0.775	0	0	-0.075	0	4	0.0290818	0.0109831	0.0286884	0.0242702	0.0314584	0.0500088	0.00453333	0.004	0.00466667	0.002	0.00733333	0.00466667
0.95	0.9	0.65	0	-0.045	0	0	4	0.0290817	0.0226489	0.0147279	0.033045	0.0298256	0.0451609	0.000266667	0	0.00133333	0	0	0
0.875	0.775	0.75	0	0	0	0.03	2	0.0290814	0.0153981	0.0212056	0.0304722	0.0295957	0.0487355	0	0	0	0	0	0
0.85	0.775	0.725	0	-0.06	0	0	4	0.0290809	0.0110686	0.0187964	0.0333956	0.0323142	0.0498298	0	0	0	0	0	0
0.9	0.95	0.7	0	-0.135	0	0	4	0.0290801	0.0160708	0.0195387	0.0344031	0.0277417	0.0476462	0.000133333	0	0	0	0	0.000666667
0.925	0.925	0.75	0	-0.105	0	0	4	0.02908	0.00897712	0.0171543	0.0352795	0.0371253	0.046864	0.000133333	0	0	0	0	0.000666667
0.925	0.85	0.775	0	-0.075	0	0	2	0.0290799	0.00967712	0.0231491	0.0269492	0.0345321	0.0510917	0.00826667	0.006	0.008	0.00733333	0.0113333	0.00866667
0.875	0.875	0.775	0	-0.045	0	0	4	0.0290797	0.0093984	0.0147662	0.0271777	0.0430859	0.05097	0	0	0	0	0	0
0.95	0.8	0.7	0	0	0	0.03	2	0.0290796	0.0134364	0.0149101	0.0365478	0.0323144	0.0481893	0	0	0	0	0	0
0.925	0.7	0.75	0	0	0.105	0	2	0.0290788	0.00981602	0.0470642	0.0208924	0.0476696	0.0199518	0.0190667	0.028	0.0126667	0.0193333	0.0133333	0.022
0.825	0.725	0.925	0	0	0	0.03	2	0.0290786	0.0112533	0.0195092	0.0298381	0.0387111	0.0460814	0.000133333	0	0	0.000666667	0	0
0.8	0.875	0.75	0	0.03	0	0	2	0.0290786	0.0331897	0.0326434	0.0308789	0.0157628	0.032918	0	0	0	0	0	0
0.825	0.925	0.675	0	-0.105	0	0	2	0.0290784	0.0186755	0.0312013	0.0187015	0.0339815	0.0428322	0.00426667	0.00266667	0.00666667	0.004	0.00466667	0.00333333
0.9	0.95	0.75	0.045	0	0	0	4	0.0290776	0.00972861	0.0169687	0.0313186	0.030173	0.0571991	0.0004	0	0	0.000666667	0.000666667	0.000666667
0.95	0.825	0.9	-0.105	0	0	0	4	0.0290776	0.00524013	0.0194296	0.0202873	0.0473003	0.0531304	0.0372	0.0326667	0.0346667	0.0426667	0.042	0.034
0.9	0.95	0.775	0	-0.015	0	0	2	0.0290775	0.0147248	0.0209529	0.0276135	0.0315641	0.0505321	0.00106667	0.002	0	0.000666667	0.00133333	0.00133333
0.85	0.65	0.85	0	0	0	0.045	2	0.0290773	0.0178668	0.0171505	0.0344805	0.0386258	0.0372631	0	0	0	0	0	0
0.95	0.875	0.675	0	0	0	-0.045	4	0.029077	0.0133647	0.0175111	0.0312761	0.0329587	0.0502742	0.000133333	0	0	0	0	0.000666667
0.875	0.8	0.7	0.015	0	0	0	4	0.0290769	0.00622477	0.0342781	0.0298782	0.0286024	0.046401	0	0	0	0	0	0
0.925	0.925	0.675	0	0	0	-0.03	4	0.0290765	0.0171704	0.0153563	0.0384758	0.0315903	0.0427899	0	0	0	0	0	0
0.8	0.95	0.9	0	0	0.105	0	4	0.029076	0.0101139	0.0265198	0.0341386	0.0339979	0.0406097	0.0150667	0.0113333	0.0173333	0.016	0.014	0.0166667
0.85	0.9	0.75	-0.03	0	0	0	4	0.0290756	0.0074408	0.0207743	0.0351412	0.0353739	0.0466478	0	0	0	0	0	0
0.85	0.8	0.675	0	-0.045	0	0	2	0.0290755	0.0250293	0.0135712	0.0416955	0.0300178	0.035064	0	0	0	0	0	0
0.825	0.9	0.775	0	-0.12	0	0	2	0.0290755	0.0262987	0.0261597	0.0320477	0.0306648	0.0302065	0.0572	0.052	0.058	0.0606667	0.0546667	0.0606667
0.875	0.725	0.925	0	0	0	0.075	2	0.0290753	0.0230834	0.0294439	0.0300142	0.0209769	0.041858	0.000133333	0	0	0.000666667	0	0
0.9	0.875	0.675	-0.06	0	0	0	4	0.0290752	0.0229277	0.0204269	0.0325021	0.0310536	0.0384658	0	0	0	0	0	0
0.925	0.75	0.7	0	-0.075	0	0	2	0.0290751	0.010951	0.0224722	0.0246774	0.0369408	0.0503342	0.004	0.004	0.00266667	0.00666667	0.00333333	0.00333333
0.8	0.725	0.95	0	0	0	0.075	2	0.029075	0.0421768	0.0194498	0.0244137	0.0295319	0.029803	0.000533333	0	0	0	0.00266667	0
0.825	0.875	0.725	0	0	0	0.06	4	0.029075	0.0212168	0.0238733	0.0261778	0.0332522	0.0408549	0	0	0	0	0	0
0.85	0.925	0.725	0	0.135	0	0	4	0.029075	0.0115477	0.0147687	0.0312148	0.0384391	0.0494048	0	0	0	0	0	0
0.825	0.725	0.725	0	0	-0.105	0	4	0.0290749	0.0366306	0.0244772	0.0299459	0.012661	0.0416597	0	0	0	0	0	0
0.875	0.875	0.675	0	0	-0.09	0	4	0.0290748	0.0243218	0.0168044	0.0357736	0.0301462	0.0383281	0	0	0	0	0	0
0.775	0.875	0.8	0	0	-0.03	0	4	0.0290746	0.00335386	0.038537	0.0386464	0.0333937	0.0314421	0.000533333	0	0	0	0.000666667	0.002
0.825	0.725	0.775	0	-0.075	0	0	2	0.0290744	0.0164262	0.0237435	0.0225304	0.0338011	0.0488706	0	0	0	0	0	0
0.85	0.95	0.9	0.105	0	0	0	4	0.0290743	0.0348115	0.0460672	0.0294999	0.0284546	0.00653839	0.0457333	0.0366667	0.046	0.05	0.0486667	0.0473333
0.725	0.775	0.925	-0.03	0	0	0	2	0.0290741	0.010087	0.00847428	0.00213242	0.0534791	0.0711978	0.841733	0.914667	0.905333	0.892667	0.777333	0.718667
0.85	0.9	0.825	0	0	0.105	0	4	0.0290739	0.00725235	0.0238404	0.0327572	0.0364489	0.0450708	0	0	0	0	0	0
0.875	0.85	0.65	0	-0.075	0	0	2	0.0290739	0.0193919	0.0269275	0.0331509	0.0209135	0.0449859	0.000666667	0.00133333	0	0	0.00133333	0.000666667
0.95	0.95	0.9	0	0	0	0.09	4	0.0290738	0.013146	0.0156625	0.0267717	0.0396647	0.0501241	0.01	0.0106667	0.0106667	0.00733333	0.0113333	0.01
0.925	0.825	0.65	0	0	-0.105	0	4	0.0290737	0.0204494	0.0143346	0.0318123	0.0375968	0.0411756	0.000266667	0	0	0	0	0.00133333
0.725	0.875	0.85	0	0	0	0.15	2	0.029073	0.0124876	0.0564375	0.0261068	0.0270415	0.0232917	0.0056	0.006	0.0113333	0.00466667	0.00466667	0.00133333
0.95	0.775	0.65	0	-0.045	0	0	4	0.0290724	0.0235289	0.0215793	0.0443037	0.0289081	0.0270421	0.00506667	0.00333333	0.0133333	0.002	0.004	0.00266667
0.95	0.95	0.7	0	0	0	0.12	4	0.0290724	0.0110266	0.0168672	0.035873	0.0361882	0.0454068	0	0	0	0	0	0
0.85	0.85	0.675	0	0	-0.135	0	4	0.0290723	0.0170392	0.0313583	0.0276648	0.0294803	0.039819	0	0	0	0	0	0
0.7	0.9	0.8	0	-0.135	0	0	2	0.0290722	0.0425623	0.00924638	0.0354127	0.0113643	0.0467752	0.2344	0.288667	0.234667	0.216	0.214	0.218667
0.775	0.825	0.925	0	0	0.12	0	2	0.0290721	0.0106506	0.0303081	0.014394	0.052571	0.0374369	0	0	0	0	0	0
0.925	0.725	0.675	0	0	0	0	2	0.029072	0.0273591	0.0268601	0.0283255	0.0396334	0.0231819	0.00946667	0.008	0.00866667	0.0106667	0.014	0.006
0.925	0.725	0.675	0	0	0	0	4	0.029072	0.0273591	0.0268601	0.0283255	0.0396334	0.0231819	0.00946667	0.008	0.00866667	0.0106667	0.014	0.006
0.95	0.9	0.775	-0.105	0	0	0	4	0.0290717	0.0107132	0.0195221	0.0325367	0.0325356	0.0500507	0.00306667	0	0.002	0.00333333	0.008	0.002
0.95	0.875	0.675	0	0.015	0	0	2	0.0290716	0.021545	0.0179423	0.0317286	0.0250819	0.0490599	0.000133333	0	0	0	0	0.000666667
0.9	0.875	0.7	0	-0.075	0	0	2	0.029071	0.0142775	0.0190197	0.0324816	0.0262708	0.0533056	0.00133333	0.002	0.000666667	0	0.002	0.002
0.9	0.8	0.7	0	-0.105	0	0	4	0.0290709	0.00980143	0.0141731	0.0307087	0.043043	0.047628	0	0	0	0	0	0
0.85	0.875	0.85	0	-0.045	0	0	2	0.0290697	0.0289777	0.0221245	0.0406493	0.0152888	0.0383083	0.0472	0.0486667	0.048	0.0413333	0.0506667	0.0473333
0.8	0.95	0.875	0	0	-0.015	0	4	0.0290694	0.0291509	0.0426335	0.0252205	0.0151831	0.0331589	0.0369333	0.032	0.038	0.0406667	0.0386667	0.0353333
0.925	0.7	0.75	0	0	0	0.03	2	0.0290692	0.0294512	0.0117821	0.0335506	0.0261964	0.0443657	0	0	0	0	0	0
0.7	0.95	0.825	0	-0.12	0	0	2	0.0290691	0.0284531	0.0403946	0.0258161	0.0302533	0.0204284	0.237733	0.248	0.224	0.249333	0.228	0.239333
0.825	0.85	0.775	0	0.06	0	0	2	0.029069	0.0291425	0.0171558	0.0383308	0.0389905	0.0217257	0	0	0	0	0	0
0.875	0.9	0.75	0.12	0	0	0	4	0.0290688	0.00910589	0.0240291	0.0286654	0.0307653	0.0527784	0	0	0	0	0	0
0.85	0.8	0.725	0	0.015	0	0	2	0.0290687	0.00468412	0.0267095	0.0349612	0.0355602	0.0434287	0	0	0	0	0	0
0.925	0.95	0.65	0	0	-0.075	0	4	0.0290682	0.0136799	0.0210365	0.037767	0.0266615	0.0461959	0.000266667	0	0.000666667	0	0	0.000666667
0.85	0.9	0.725	0	-0.09	0	0	2	0.029068	0.0139372	0.0220359	0.0115741	0.0474593	0.0503337	0.0052	0.00266667	0.00666667	0.00466667	0.006	0.006
0.925	0.775	0.675	0	-0.135	0	0	4	0.0290677	0.0188334	0.0139664	0.0307964	0.0339674	0.0477747	0.000133333	0	0	0	0.000666667	0
0.95	0.95	0.75	0	-0.09	0	0	2	0.0290664	0.0197834	0.0237849	0.0274007	0.0266411	0.0477221	0.0465333	0.042	0.044	0.0386667	0.0633333	0.0446667
0.85	0.775	0.7	0	-0.075	0	0	2	0.0290664	0.00476392	0.0204869	0.0259042	0.0385288	0.0556483	0	0	0	0	0	0
0.875	0.95	0.675	0	-0.075	0	0	4	0.0290663	0.0221435	0.0248891	0.0260053	0.0279246	0.044369	0.000133333	0	0	0	0	0.000666667
0.9	0.725	0.675	0	-0.015	0	0	2	0.029066	0.0248138	0.0164356	0.0293544	0.0313533	0.0433729	0.00173333	0.002	0.000666667	0.00133333	0.00266667	0.002
0.725	0.925	0.875	0	0	0.09	0	2	0.029066	0.0592264	0.0197389	0.0495782	0.00803809	0.00874821	0.736133	0.686667	0.749333	0.662	0.821333	0.761333
0.925	0.725	0.9	0	0	0.135	0	2	0.0290654	0.0142803	0.030764	0.00855171	0.0438571	0.0478737	0.0174667	0.0213333	0.0186667	0.0153333	0.014	0.018
0.9	0.825	0.7	0	0	-0.06	0	4	0.0290652	0.00548025	0.0207414	0.0324205	0.0429828	0.043701	0	0	0	0	0	0
0.9	0.85	0.75	0	-0.06	0	0	2	0.0290641	0.0155707	0.0197679	0.0304987	0.0336554	0.045828	0.00106667	0.000666667	0.000666667	0.000666667	0.002	0.00133333
0.85	0.95	0.725	0	0	0.06	0	4	0.0290641	0.014863	0.0149106	0.0344232	0.0352348	0.0458888	0.000133333	0	0	0.000666667	0	0
0.85	0.925	0.85	0	0	0.015	0	4	0.0290638	0.011773	0.0279249	0.0277854	0.0303569	0.0474789	0.00186667	0.002	0.000666667	0.000666667	0.004	0.002
0.85	0.95	0.8	-0.015	0	0	0	2	0.0290637	0.00351148	0.0170509	0.0360369	0.0401516	0.0485678	0.0184	0.0326667	0.0233333	0	0.0146667	0.0213333
0.95	0.95	0.95	0	0	0.135	0	4	0.0290637	0.0171235	0.0347813	0.0150436	0.0413481	0.0370218	0.0325333	0.0353333	0.0346667	0.03	0.034	0.0286667
0.825	0.725	0.775	0	0	0.06	0	2	0.0290631	0.0292822	0.025583	0.0257604	0.0376908	0.026999	0	0	0	0	0	0
0.75	0.85	0.8	0	0	0	0.045	2	0.0290627	0.0307174	0.0307226	0.0309544	0.0178195	0.0350994	0.000666667	0	0.00133333	0	0.000666667	0.00133333
0.8	0.875	0.825	0	-0.06	0	0	2	0.0290626	0.0310822	0.0321672	0.0399387	0.0151454	0.0269796	0.0550667	0.0546667	0.062	0.0533333	0.0573333	0.048
0.925	0.875	0.65	0	0	-0.09	0	4	0.0290621	0.0177163	0.0156117	0.0365767	0.0340552	0.0413508	0	0	0	0	0	0
0.925	0.875	0.675	0	0	0	0	2	0.029062	0.0240898	0.0172361	0.0221788	0.0433253	0.0384798	0.000133333	0	0	0	0	0.000666667
0.925	0.875	0.675	0	0	0	0	4	0.029062	0.0240898	0.0172361	0.0221788	0.0433253	0.0384798	0.000133333	0	0	0	0	0.000666667
0.85	0.95	0.85	0	0	0	-0.135	4	0.0290617	0.01666	0.0338511	0.0206302	0.0315391	0.042628	0.00853333	0.00733333	0.00866667	0.006	0.012	0.00866667
0.875	0.75	0.7	0	-0.075	0	0	2	0.0290616	0.013079	0.0251016	0.0245228	0.0324022	0.0502025	0	0	0	0	0	0
0.9	0.75	0.7	0	0.105	0	0	4	0.0290612	0.0188536	0.0180701	0.0373893	0.0209424	0.0500504	0.000266667	0.000666667	0	0.000666667	0	0
0.9	0.95	0.75	0	0	0	-0.045	4	0.0290611	0.00488134	0.0210836	0.029295	0.0371413	0.0529042	0	0	0	0	0	0
0.875	0.85	0.7	0	0.03	0	0	4	0.0290611	0.0164389	0.0215927	0.0286256	0.0322707	0.0463776	0	0	0	0	0	0
0.9	0.825	0.85	0	0	0	-0.135	2	0.0290608	0.0371102	0.0156864	0.0363951	0.0103291	0.0457834	0.664667	0.654	0.699333	0.665333	0.671333	0.633333
0.95	0.775	0.65	0	0	0	0.105	4	0.0290605	0.0259841	0.0235516	0.0284626	0.0408388	0.0264653	0.00506667	0.00333333	0.006	0.00533333	0.00466667	0.006
0.775	0.85	0.825	0	0	-0.135	0	4	0.02906	0.007548	0.0200495	0.0279034	0.0305366	0.0592624	0	0	0	0	0	0
0.875	0.875	0.7	0	0.09	0	0	4	0.0290597	0.0160317	0.0145736	0.0299422	0.0338195	0.0509318	0	0	0	0	0	0
0.875	0.675	0.8	0	0	0.135	0	2	0.0290595	0.0274997	0.028062	0.0154874	0.043375	0.0308734	0	0	0	0	0	0
0.875	0.775	0.8	0	0	0	-0.12	2	0.0290595	0	0.0340068	0.0274893	0.0585663	0.0252353	0.627467	0.64	0.619333	0.650667	0.6	0.627333
0.825	0.95	0.775	0	0	0	-0.135	4	0.0290594	0.014861	0.0183249	0.0279135	0.0350075	0.0491901	0.00266667	0.002	0.004	0.00133333	0.002	0.004
0.925	0.775	0.675	0.015	0	0	0	4	0.0290582	0.0146305	0.0128662	0.0431973	0.0293161	0.045281	0.000133333	0	0	0	0.000666667	0
0.7	0.825	0.925	0	0	-0.12	0	4	0.029058	0	0.0408154	0	0	0.104474	0.1984	0.297333	0.145333	0.290667	0.258	0.000666667
0.9	0.925	0.9	0.09	0	0	0	4	0.0290579	0.018151	0.0225807	0.0342228	0.0232145	0.0471204	0.00906667	0.00866667	0.00733333	0.008	0.0106667	0.0106667
0.9	0.925	0.775	0	0	0.15	0	4	0.0290578	0.0122553	0.0121616	0.0353485	0.0376265	0.047897	0	0	0	0	0	0
0.925	0.675	0.725	0	0	0.045	0	2	0.0290577	0.0296567	0.0450983	0.0267992	0.0154871	0.0282474	0.0150667	0.0106667	0.016	0.0166667	0.0133333	0.0186667
0.825	0.65	0.725	0	-0.045	0	0	2	0.0290576	0.0225404	0.0326109	0.0419092	0.0238193	0.0244082	0.0601333	0.076	0	0.100667	0.124	0
0.85	0.65	0.775	-0.015	0	0	0	4	0.0290574	0.0234839	0.0278948	0.0267597	0.0345505	0.0325982	0	0	0	0	0	0
0.875	0.825	0.7	0.135	0	0	0	4	0.0290573	0.0211315	0.0245623	0.0363912	0.0463814	0.0168199	0	0	0	0	0	0
0.925	0.875	0.85	0	-0.03	0	0	2	0.0290571	0.00703983	0.0220866	0.0287876	0.033927	0.0534442	0.00173333	0.00133333	0.000666667	0.00266667	0.00133333	0.00266667
0.875	0.85	0.9	0	0	0.03	0	2	0.029057	0.0184773	0.0268371	0.0458067	0.0245807	0.0295833	0.000133333	0	0.000666667	0	0	0
0.875	0.675	0.9	0	0	0	-0.06	2	0.0290566	0.026901	0.0302487	0.0392013	0.032532	0.0164001	0.379467	0.352667	0.299333	0.394	0.432	0.419333
0.825	0.925	0.725	0	0.135	0	0	4	0.0290565	0.00702702	0.028538	0.031671	0.0310048	0.047042	0.000266667	0	0.000666667	0	0	0.000666667
0.925	0.875	0.65	0	-0.06	0	0	2	0.029056	0.0117992	0.0260965	0.0266355	0.032237	0.0485119	0.000266667	0	0	0.000666667	0	0.000666667
0.825	0.7	0.775	0	-0.045	0	0	2	0.0290557	0.0120489	0.0174551	0.0247839	0.0382509	0.0527396	0	0	0	0	0	0
0.875	0.95	0.7	0	-0.09	0	0	4	0.0290555	0.0116523	0.0184762	0.0320066	0.0365324	0.0466099	0.000266667	0	0.000666667	0	0	0.000666667
0.825	0.95	0.9	-0.105	0	0	0	4	0.0290553	0.0308216	0.0255292	0.0316868	0.0340765	0.0231625	0.0378667	0.034	0.036	0.0353333	0.042	0.042
0.9	0.95	0.7	-0.135	0	0	0	4	0.0290551	0.0134286	0.0188982	0.0360767	0.032262	0.04461	0	0	0	0	0	0
0.9	0.95	0.925	0	0	0	-0.12	2	0.0290542	0.0240296	0.0276168	0.0183327	0.0200402	0.0552516	0.5308	0.537333	0.554667	0.516	0.552667	0.493333
0.95	0.675	0.8	-0.15	0	0	0	4	0.0290542	0.0155505	0.0332136	0.0406484	0.0260996	0.0297588	0.122	0.136	0.129333	0.148667	0.107333	0.0886667
0.825	0.75	0.725	0	0	-0.105	0	4	0.0290541	0.0254869	0.0244954	0.0300552	0.0239167	0.0413164	0	0	0	0	0	0
0.925	0.7	0.95	0	0	0	0.075	2	0.0290538	0.017008	0.0333893	0.0277457	0.0250073	0.0421189	0.00106667	0.000666667	0.002	0.00133333	0.00133333	0
0.95	0.85	0.675	0.105	0	0	0	4	0.0290538	0.0162326	0.0171999	0.0365235	0.0289393	0.0463737	0	0	0	0	0	0
0.825	0.925	0.9	-0.105	0	0	0	4	0.0290532	0.00686886	0.0166106	0.0445058	0.033547	0.0437339	0.0153333	0.0126667	0.012	0.0166667	0.016	0.0193333
0.775	0.925	0.8	0	0	0	0	2	0.0290529	0.0131542	0.0376614	0.0492741	0.0306756	0.0144992	0.0165333	0.0153333	0.016	0.014	0.0246667	0.0126667
0.775	0.925	0.8	0	0	0	0	4	0.0290529	0.0131542	0.0376614	0.0492741	0.0306756	0.0144992	0.0165333	0.0153333	0.016	0.014	0.0246667	0.0126667
0.925	0.825	0.875	0	-0.135	0	0	2	0.0290523	0.0355686	0.0168954	0.0282812	0.0330538	0.0314627	0.272533	0.279333	0.274667	0.266667	0.264667	0.277333
0.875	0.825	0.7	0	0.15	0	0	4	0.0290516	0.0127187	0.0189737	0.0322027	0.024914	0.0564491	0	0	0	0	0	0
0.875	0.8	0.675	0	0	-0.15	0	4	0.029051	0.0268333	0.0205907	0.0301155	0.0252269	0.0424884	0	0	0	0	0	0
0.65	0.8	0.925	0	0	-0.06	0	4	0.0290505	0.0205901	0	0	0	0.124662	0.153733	0.00266667	0.255333	0.254	0.252	0.00466667
0.95	0.95	0.7	0	0	0.03	0	4	0.0290498	0.0112477	0.0177276	0.0380287	0.0314119	0.0468331	0	0	0	0	0	0
0.8	0.675	0.8	0	-0.06	0	0	2	0.0290496	0.0135947	0.0242298	0.0319471	0.0287591	0.0467172	0	0	0	0	0	0
0.95	0.675	0.775	0	0	0.12	0	2	0.0290495	0.0113454	0.041851	0.0164501	0.0430141	0.0325871	0.09	0.0866667	0.0826667	0.0986667	0.0713333	0.110667
0.95	0.65	0.7	0	0	-0.045	0	4	0.0290487	0.027757	0.0256003	0.0219975	0.0326065	0.0372824	0.0461333	0.0533333	0.054	0.0566667	0.028	0.0386667
0.8	0.875	0.7	0	-0.135	0	0	2	0.0290485	0.0222588	0.0289208	0.0285767	0.0482334	0.0172527	0.0169333	0.0133333	0.02	0.0133333	0.02	0.018
0.95	0.95	0.875	0	-0.15	0	0	4	0.0290479	0.00471498	0.0231309	0.0337939	0.0312938	0.0523062	0.0036	0.00333333	0.00266667	0.00466667	0.004	0.00333333
0.75	0.85	0.85	0	0	0.06	0	2	0.0290479	0.0210039	0.0181707	0.0153596	0.026787	0.0639181	0.673867	0.693333	0.686667	0.652667	0.717333	0.619333
0.65	0.95	0.7	0	-0.135	0	0	2	0.0290476	0.053813	0.0306155	0.00817158	0.020512	0.0321259	0.215067	0.202	0.235333	0.23	0.221333	0.186667
0.95	0.75	0.675	0.12	0	0	0	4	0.0290475	0.0260333	0.00898076	0.0411396	0.0252973	0.0437867	0.0004	0.000666667	0	0	0.00133333	0
0.95	0.925	0.675	0	-0.03	0	0	2	0.0290475	0.0159466	0.0178904	0.0325261	0.0364788	0.0423956	0.0004	0.00133333	0	0	0	0.000666667
0.925	0.775	0.65	0	0	0	-0.135	4	0.0290465	0.027368	0.025244	0.012612	0.0462592	0.0337495	0.0102667	0.00466667	0.018	0.01	0.0126667	0.006
0.775	0.65	0.65	0	-0.045	0	0	2	0.0290461	0.03912	0.0424982	0.0336997	0.013383	0.0165295	0.583467	0.565333	0.346667	0.527333	0.705333	0.772667
0.95	0.775	0.65	0.06	0	0	0	4	0.0290457	0.0181106	0.0208949	0.0350308	0.0429029	0.0282894	0.00493333	0.002	0.0126667	0.008	0	0.002
0.925	0.725	0.675	0	0	0	0.105	4	0.0290456	0.0258818	0.0184208	0.0461156	0.0297347	0.0250754	0.00693333	0.00466667	0.00733333	0.0126667	0.006	0.004
0.95	0.9	0.675	0	0.06	0	0	4	0.0290456	0.0143531	0.0167357	0.0341319	0.036701	0.0433065	0	0	0	0	0	0
0.85	0.925	0.7	0	-0.075	0	0	4	0.0290454	0.0153358	0.0258757	0.0264278	0.0310283	0.0465592	0.000533333	0	0.000666667	0.000666667	0.000666667	0.000666667
0.85	0.925	0.7	-0.06	0	0	0	4	0.0290449	0.0107806	0.0213782	0.0352224	0.0286857	0.0491575	0.0004	0	0	0.000666667	0	0.00133333
0.775	0.925	0.725	-0.15	0	0	0	4	0.0290447	0.029216	0.0295064	0.0260435	0.0315648	0.0288929	0.00146667	0.00133333	0.002	0.000666667	0.00133333	0.002
0.925	0.95	0.8	0.09	0	0	0	2	0.0290447	0.0459968	0.0190049	0.0282814	0.0401787	0.0117617	0.208267	0.204	0.214	0.213333	0.203333	0.206667
0.9	0.825	0.825	0	-0.03	0	0	2	0.0290443	0.0103886	0.0226746	0.0242421	0.0391438	0.0487725	0	0	0	0	0	0
0.9	0.8	0.65	-0.015	0	0	0	4	0.0290441	0.0257386	0.014539	0.0147824	0.0432454	0.046915	0.00226667	0.00333333	0.004	0.000666667	0.00133333	0.002
0.9	0.85	0.675	0	0	-0.09	0	4	0.0290437	0.0130616	0.0182216	0.0402187	0.0309225	0.0427939	0	0	0	0	0	0
0.8	0.85	0.725	0	0	0.12	0	4	0.0290435	0.0347503	0.0258828	0.0280724	0.0368574	0.0196545	0	0	0	0	0	0
0.8	0.65	0.75	0	-0.09	0	0	2	0.0290434	0.00951271	0.0212995	0.0344851	0.0324658	0.0474539	0	0	0	0	0	0
0.825	0.875	0.725	0	0	0	0.12	4	0.0290432	0.0169987	0.0219779	0.0222739	0.0316982	0.0522675	0	0	0	0	0	0
0.8	0.95	0.7	-0.015	0	0	0	2	0.0290424	0.0113428	0.027059	0.0260753	0.043258	0.0374766	0.00706667	0.0193333	0	0	0.016	0
0.9	0.925	0.675	0	-0.015	0	0	4	0.0290419	0.0138032	0.0202359	0.038527	0.031187	0.0414564	0	0	0	0	0	0
0.875	0.925	0.8	0	0	0	0.03	2	0.0290418	0.0127844	0.026328	0.0237022	0.0326247	0.0497698	0.0004	0.00133333	0	0	0	0.000666667
0.675	0.875	0.875	0	0	0.15	0	2	0.0290417	0.010926	0.00454207	0.0883603	0.0345004	0.00687987	0.7212	0.842667	0.788667	0.376667	0.781333	0.816667
0.825	0.925	0.825	0	0	-0.105	0	4	0.0290416	0.0110794	0.0337295	0.0210429	0.0314141	0.0479421	0.008	0.00733333	0.00733333	0.0106667	0.008	0.00666667
0.85	0.75	0.775	0	-0.075	0	0	2	0.0290416	0.00949414	0.0210288	0.0253985	0.0401147	0.0491718	0	0	0	0	0	0
0.95	0.85	0.95	0	0	0	0.015	2	0.0290411	0.0097101	0.0267497	0.0277397	0.0346245	0.0463815	0.00933333	0.014	0.006	0.0106667	0.00933333	0.00666667
0.875	0.9	0.7	0	0	0	-0.015	4	0.0290411	0.0119998	0.0206012	0.0276002	0.0397812	0.0452229	0	0	0	0	0	0
0.9	0.775	0.675	0	0	-0.075	0	4	0.0290408	0.0233427	0.0200726	0.0258566	0.0372384	0.0386936	0	0	0	0	0	0
0.85	0.75	0.725	0	0	0.015	0	2	0.0290403	0.0395921	0.0182101	0.0224118	0.0463145	0.018673	0	0	0	0	0	0
0.875	0.85	0.75	0	0	-0.105	0	4	0.0290403	0.00759208	0.0198767	0.0267383	0.0429532	0.0480411	0	0	0	0	0	0
0.775	0.95	0.825	0	0	-0.105	0	4	0.0290401	0.0160576	0.0538859	0.0291446	0.0290613	0.0170509	0.0533333	0.046	0.0533333	0.0573333	0.054	0.056
0.95	0.675	0.75	0	0	0	0.15	4	0.0290391	0.0201381	0.0235592	0.0155801	0.0392458	0.0466726	0.0149333	0.012	0.016	0.024	0.0113333	0.0113333
0.875	0.95	0.65	0.03	0	0	0	4	0.0290384	0.0424076	0.0308244	0.0354272	0.00455666	0.0319762	0.000666667	0.00133333	0.000666667	0	0.000666667	0.000666667
0.875	0.9	0.7	0	0	-0.075	0	4	0.0290382	0.0105178	0.0206314	0.0421741	0.0288884	0.0429795	0	0	0	0	0	0
0.85	0.9	0.7	0	-0.09	0	0	4	0.029038	0.0126825	0.0226692	0.0270034	0.0354129	0.0474222	0	0	0	0	0	0
0.8	0.875	0.725	0	-0.15	0	0	2	0.0290377	0.0341876	0.0514722	0.0322584	0.00785336	0.0194167	0.0333333	0.028	0.0293333	0.032	0.0493333	0.028
0.85	0.8	0.85	-0.015	0	0	0	2	0.0290375	0.00850412	0.0201274	0.0328275	0.0413424	0.0423862	0.00973333	0.018	0.00466667	0.0186667	0.00133333	0.006
0.85	0.95	0.775	0	0	0.03	0	4	0.0290372	0.0106908	0.018117	0.0275433	0.032624	0.056211	0.0008	0.000666667	0.000666667	0.000666667	0.000666667	0.00133333
0.9	0.75	0.675	0	-0.045	0	0	2	0.0290372	0.012316	0.0188578	0.0344274	0.0368051	0.0427796	0.000133333	0.000666667	0	0	0	0
0.95	0.75	0.875	0	0	0	-0.09	2	0.0290354	0.0585722	0.0159086	0.048184	0.0225122	0	0.745467	0.701333	0.754667	0.669333	0.765333	0.836667
0.95	0.875	0.65	0	-0.075	0	0	2	0.0290353	0.0122223	0.0242965	0.027139	0.033559	0.04796	0.00653333	0.00533333	0.00933333	0.00466667	0.01	0.00333333
0.95	0.925	0.65	0.045	0	0	0	4	0.0290352	0.0212643	0.0209226	0.0396668	0.0177343	0.0455879	0.000133333	0	0	0	0	0.000666667
0.875	0.95	0.775	0.045	0	0	0	4	0.0290351	0.0079655	0.0148159	0.0267531	0.0411405	0.0545005	0.000933333	0.000666667	0.002	0	0.00133333	0.000666667
0.8	0.925	0.75	0	0	0	0.135	2	0.029035	0.0291636	0.0296915	0.0405231	0.0250809	0.0207161	0.0236	0.0173333	0.0246667	0.024	0.0273333	0.0246667
0.825	0.725	0.775	-0.015	0	0	0	2	0.029035	0.0173894	0.018209	0.0244939	0.0388699	0.0462128	0.0048	0.00733333	0.000666667	0	0.0146667	0.00133333
0.9	0.8	0.675	-0.03	0	0	0	4	0.0290348	0.0164719	0.0209904	0.0390938	0.0297273	0.0388905	0	0	0	0	0	0
0.9	0.85	0.7	0	0	0.135	0	4	0.029034	0.0138527	0.0187636	0.0283752	0.0375904	0.0465882	0	0	0	0	0	0
0.925	0.75	0.65	0	0.105	0	0	4	0.0290334	0.0266495	0.0314821	0.00465141	0.0493834	0.0330007	0.0149333	0.0173333	0.0186667	0.012	0.012	0.0146667
0.9	0.9	0.775	0	-0.09	0	0	4	0.0290334	0.00969912	0.0218925	0.0286772	0.0348506	0.0500474	0.000266667	0.000666667	0	0	0	0.000666667
0.85	0.8	0.65	0	0	0	-0.075	2	0.0290328	0.0142906	0.00834968	0.0234294	0.0909182	0.00817607	0.434	0.314	0.651333	0.226	0.376	0.602667
0.925	0.725	0.9	0	0	0.12	0	2	0.0290328	0.0265308	0.0273909	0.0357772	0.0386324	0.0168327	0.0177333	0.0206667	0.0186667	0.0126667	0.0193333	0.0173333
0.875	0.8	0.7	0	-0.075	0	0	2	0.0290327	0.00693812	0.024298	0.0277801	0.0321267	0.0540203	0	0	0	0	0	0
0.95	0.875	0.675	0	0	0	0.03	4	0.0290325	0.0136724	0.014366	0.0390203	0.0303051	0.0477988	0.000133333	0	0	0	0	0.000666667
0.85	0.9	0.8	0	-0.105	0	0	4	0.0290314	0.00523617	0.025635	0.0261021	0.0388896	0.0492941	0.0004	0.000666667	0	0	0.000666667	0.000666667
0.675	0.825	0.825	0	0	0	0.075	2	0.0290308	0.0211427	0.0231518	0.0133711	0.0372309	0.0502575	0.000666667	0.000666667	0	0.002	0	0.000666667
0.825	0.875	0.75	0	0	0	0.15	2	0.0290307	0.0187246	0.0108172	0.0295331	0.0554042	0.0306744	0.00306667	0.002	0.00666667	0.00133333	0.002	0.00333333
0.825	0.9	0.95	0	0	0	0.015	2	0.0290304	0.0204458	0.0103741	0.0240163	0.0472631	0.0430527	0.0114667	0.00933333	0.0106667	0.008	0.0233333	0.006
0.925	0.825	0.7	0	0	0	0.135	2	0.0290303	0.0338742	0.0128145	0.06241	0.00875609	0.0272968	0.00133333	0	0	0.002	0.00333333	0.00133333
0.95	0.65	0.65	0	0	-0.15	0	4	0.02903	0.0267591	0.0168803	0.0440598	0.0131378	0.0443129	0.0848	0.0746667	0.0593333	0.0633333	0.168667	0.058
0.95	0.8	0.9	-0.15	0	0	0	4	0.0290296	0.0189049	0.0136055	0.0126165	0.0448698	0.0551516	0.0832	0.08	0.0873333	0.088	0.0873333	0.0733333
0.875	0.9	0.675	0	0	-0.045	0	4	0.0290293	0.0202427	0.0181149	0.0299119	0.0315802	0.0452965	0	0	0	0	0	0
0.825	0.8	0.725	0.03	0	0	0	4	0.0290292	0.0231406	0.0267798	0.0348394	0.0367538	0.0236325	0	0	0	0	0	0
0.825	0.725	0.725	0	0	-0.135	0	4	0.0290291	0.0272717	0.0292801	0.0283182	0.0296903	0.0305852	0	0	0	0	0	0
0.95	0.85	0.65	-0.06	0	0	0	4	0.0290291	0.0190833	0.0140678	0.040291	0.0273936	0.0443095	0.000533333	0.000666667	0	0	0.000666667	0.00133333
0.9	0.75	0.7	0	-0.06	0	0	2	0.0290289	0.0104436	0.0280807	0.0327096	0.0329868	0.0409237	0.000133333	0	0.000666667	0	0	0
0.95	0.875	0.825	0	-0.015	0	0	2	0.0290288	0.0107149	0.0207983	0.026621	0.039719	0.047291	0.000933333	0	0.00133333	0.002	0.000666667	0.000666667
0.9	0.9	0.7	0	0	0.12	0	4	0.0290288	0.0188246	0.0195592	0.0293972	0.0338051	0.0435577	0	0	0	0	0	0
0.95	0.65	0.725	0.06	0	0	0	4	0.0290287	0.0313123	0.0198769	0.0351767	0.0165912	0.0421861	0.0204	0.022	0.02	0.0206667	0.0186667	0.0206667
0.9	0.75	0.725	0	-0.06	0	0	2	0.0290284	0.00989761	0.0188469	0.03081	0.0397103	0.0458773	0.000266667	0.000666667	0	0	0.000666667	0
0.875	0.85	0.775	0	-0.03	0	0	2	0.0290284	0.00905313	0.022954	0.0258304	0.0371212	0.050183	0	0	0	0	0	0
0.8	0.825	0.95	0	0	0	0.105	2	0.0290277	0.0322356	0.0149958	0.0478406	0.0325977	0.0174688	0	0	0	0	0	0
0.95	0.675	0.8	0	0	0	0.03	2	0.0290276	0.0133706	0.0225627	0.0324969	0.030768	0.0459397	0.000666667	0.000666667	0	0	0.000666667	0.002
0.95	0.825	0.7	0.09	0	0	0	2	0.0290272	0.0304284	0.013647	0.036504	0.0378916	0.0266648	0.0024	0.000666667	0.00133333	0.000666667	0.000666667	0.00866667
0.875	0.95	0.675	0	0.03	0	0	2	0.0290267	0.0387875	0.020129	0.0348737	0.0245511	0.0267924	0	0	0	0	0	0
0.825	0.925	0.925	0	0	0	0.105	2	0.0290258	0.0393172	0.0365092	0.023378	0.010225	0.0356996	0.0316	0.034	0.0293333	0.038	0.0293333	0.0273333
0.9	0.9	0.675	0	-0.03	0	0	4	0.0290255	0.0192027	0.0173441	0.0349848	0.0294396	0.0441563	0	0	0	0	0	0
0.925	0.775	0.675	0	-0.09	0	0	4	0.0290251	0.0154791	0.0198677	0.0347273	0.0367013	0.0383501	0.000266667	0	0	0	0.000666667	0.000666667
0.95	0.725	0.9	0	0	0	0.12	2	0.0290245	0.0334159	0.0381334	0.0309658	0.01359	0.0290173	0.00106667	0.00133333	0.00133333	0.002	0	0.000666667
0.925	0.825	0.65	0	0	0.105	0	4	0.0290245	0.0203003	0.0299918	0.0515045	0.028578	0.0147477	0.000533333	0.000666667	0.000666667	0	0.00133333	0
0.875	0.9	0.925	0	0	0	0.075	4	0.0290243	0.0132392	0.0224504	0.0368641	0.0225341	0.0500336	0.00666667	0.00466667	0.00866667	0.006	0.008	0.006
0.9	0.9	0.7	0	0	-0.045	0	4	0.0290241	0.0133556	0.0237308	0.0297155	0.0305052	0.0478136	0	0	0	0	0	0
0.875	0.8	0.725	0.15	0	0	0	4	0.0290239	0.0180032	0.0204329	0.0343312	0.0279117	0.0444404	0	0	0	0	0	0
0.775	0.75	0.75	0	-0.12	0	0	2	0.0290239	0.0136645	0.0239383	0.0441249	0.0276548	0.0357369	0.004	0.000666667	0.002	0.004	0.004	0.00933333
0.95	0.95	0.65	0	-0.03	0	0	4	0.0290233	0.0164927	0.0192262	0.0371006	0.0295357	0.0427613	0	0	0	0	0	0
0.95	0.825	0.65	0	0	-0.06	0	4	0.0290233	0.0208454	0.0160235	0.0358308	0.027246	0.0451708	0.0004	0.000666667	0	0	0.000666667	0.000666667
0.85	0.8	0.725	0	0.15	0	0	4	0.0290232	0.00539041	0.0222883	0.0400567	0.0286489	0.0487316	0	0	0	0	0	0
0.875	0.875	0.675	-0.09	0	0	0	4	0.0290232	0.0147933	0.0201776	0.030038	0.0345712	0.0455358	0	0	0	0	0	0
0.9	0.725	0.675	0	0	-0.105	0	4	0.0290221	0.00550236	0.0194845	0.03734	0.0309175	0.0518663	0.00213333	0.00133333	0.00133333	0.00266667	0.004	0.00133333
0.9	0.775	0.7	0	0	0.075	0	4	0.0290219	0.0207437	0.0140953	0.0303785	0.0272613	0.0526307	0	0	0	0	0	0
0.825	0.65	0.775	0	-0.015	0	0	2	0.0290216	0.0206529	0.0308291	0.0432663	0.022236	0.0281235	0	0	0	0	0	0
0.9	0.85	0.7	0.045	0	0	0	2	0.0290212	0.0251609	0.027189	0.0379881	0.0264092	0.0283589	0.00306667	0.00266667	0.004	0.00266667	0.00266667	0.00333333
0.875	0.775	0.75	0	0	0.15	0	2	0.029021	0.0159166	0.0223703	0.0242465	0.031753	0.0508184	0	0	0	0	0	0
0.95	0.925	0.7	0	0.135	0	0	4	0.0290204	0.00610623	0.0217485	0.0391062	0.0361652	0.041976	0	0	0	0	0	0
0.75	0.825	0.725	0	0	0	0.09	4	0.0290203	0.0488341	0.0299499	0.0188035	0.0147594	0.0327548	0.0213333	0.00466667	0.022	0.00333333	0.008	0.0686667
0.85	0.9	0.925	0	0	0.03	0	2	0.0290202	0.0330858	0.0405778	0.0496107	0.0165373	0.00528955	0.000133333	0	0	0.000666667	0	0
0.875	0.7	0.675	0	0	-0.03	0	4	0.02902	0.0145779	0.0269468	0.0275672	0.0352456	0.0407625	0.00106667	0.00133333	0	0.000666667	0.000666667	0.00266667
0.875	0.95	0.725	0	-0.135	0	0	4	0.0290199	0.0128908	0.0186561	0.0234505	0.0371336	0.0529686	0.000533333	0.00133333	0.000666667	0	0.000666667	0
0.875	0.95	0.675	-0.09	0	0	0	4	0.0290197	0.0176082	0.0119319	0.0385391	0.0347003	0.042319	0	0	0	0	0	0
0.95	0.95	0.675	0	0	0	0.015	4	0.0290193	0.0175291	0.0171002	0.0317411	0.0321858	0.0465402	0	0	0	0	0	0
0.9	0.9	0.65	0	0	0.105	0	2	0.0290192	0.0269675	0.0336494	0.0278053	0.0237376	0.0329363	0.002	0.00266667	0.000666667	0.00466667	0.000666667	0.00133333
0.925	0.95	0.7	0	0	0	0.15	4	0.0290192	0.0143492	0.0189494	0.0317513	0.0363355	0.0437104	0	0	0	0	0	0
0.9	0.875	0.7	0.06	0	0	0	2	0.0290189	0.0210214	0.0361995	0.0331052	0.0298797	0.0248887	0.0214667	0.016	0.0233333	0.0213333	0.024	0.0226667
0.9	0.825	0.675	-0.12	0	0	0	4	0.0290186	0.0147112	0.0189801	0.0347193	0.034243	0.0424394	0.000133333	0	0	0	0	0.000666667
0.85	0.675	0.75	-0.075	0	0	0	4	0.0290182	0.0123083	0.02205	0.0325002	0.0329038	0.0453289	0	0	0	0	0	0
0.85	0.95	0.7	0	0.045	0	0	4	0.0290176	0.0174421	0.0188668	0.0304936	0.0358946	0.0423909	0.0008	0	0.000666667	0	0.002	0.00133333
0.85	0.85	0.725	0	-0.03	0	0	2	0.0290176	0.0107576	0.0188316	0.033267	0.0300879	0.0521437	0	0	0	0	0	0
0.925	0.8	0.65	-0.09	0	0	0	4	0.0290173	0.0164819	0.0173591	0.0403793	0.0300285	0.0408378	0.000933333	0.000666667	0	0.00133333	0.00133333	0.00133333
0.825	0.875	0.875	0	-0.06	0	0	2	0.0290171	0.0311335	0.0189372	0.0502511	0.0239529	0.020811	0.173333	0.170667	0.174667	0.180667	0.173333	0.167333
0.9	0.9	0.65	0	0	-0.135	0	4	0.0290171	0.0178168	0.0140249	0.0413474	0.0310068	0.0408894	0	0	0	0	0	0
0.95	0.925	0.9	0	0	0	0.045	4	0.0290167	0.0168656	0.0226595	0.0249672	0.0325975	0.0479936	0.00666667	0.00733333	0.00866667	0.006	0.006	0.00533333
0.75	0.95	0.925	0	0	0.15	0	2	0.0290165	0.0158585	0.0138813	0.0336528	0.0646392	0.0170507	0.806267	0.806	0.842667	0.822	0.732667	0.828
0.9	0.75	0.725	0	0	0.135	0	2	0.0290158	0.0251412	0.0290291	0.0133705	0.0241963	0.0533418	0.0012	0.00133333	0.002	0.000666667	0.000666667	0.00133333
0.8	0.725	0.85	0	0	0.045	0	2	0.0290156	0.0248655	0.0203102	0.0258459	0.0331591	0.0408972	0	0	0	0	0	0
0.875	0.7	0.675	-0.105	0	0	0	4	0.0290153	0.0182001	0.0405084	0.0326459	0.0222337	0.0314884	0.0948	0.00933333	0.152	0.0913333	0.202667	0.0186667
0.95	0.8	0.725	0	0	0	0.03	2	0.0290153	0.0162265	0.017589	0.0355268	0.0355909	0.0401432	0	0	0	0	0	0
0.9	0.65	0.75	0.12	0	0	0	4	0.0290152	0.0314131	0.043234	0.0250628	0.00918094	0.0361852	0	0	0	0	0	0
0.775	0.65	0.675	-0.105	0	0	0	4	0.0290148	0.0386766	0.0551074	0.00460646	0.0268245	0.019859	0.525467	0.413333	0.42	0.714	0.295333	0.784667
0.95	0.7	0.675	0	0	-0.045	0	4	0.0290142	0.0267068	0.0153876	0.0440085	0.0336265	0.0253417	0.0324	0.0333333	0.0333333	0.0373333	0.028	0.03
0.825	0.875	0.7	0	-0.045	0	0	2	0.0290142	0.00927419	0.0219802	0.0194114	0.0393835	0.0550217	0.002	0.00133333	0.00266667	0.002	0.00266667	0.00133333
0.85	0.95	0.9	0	0.03	0	0	4	0.0290138	0.0108804	0.0232483	0.0433189	0.0304789	0.0371426	0.0312	0.03	0.0306667	0.0293333	0.0333333	0.0326667
0.85	0.85	0.725	0.105	0	0	0	4	0.0290137	0.00928564	0.0255972	0.0338012	0.0341235	0.0422609	0	0	0	0	0	0
0.95	0.95	0.9	0	0	0	0.06	4	0.0290136	0.00939587	0.0270061	0.0337562	0.0366041	0.0383057	0.00973333	0.01	0.0106667	0.00866667	0.008	0.0113333
0.8	0.95	0.875	0	0	-0.075	0	4	0.0290133	0.0485984	0.015365	0.0399629	0.0247201	0.01642	0.0674667	0.0573333	0.07	0.0753333	0.072	0.0626667
0.85	0.875	0.75	0	0	0	-0.03	4	0.0290131	0.00860208	0.0221288	0.0289402	0.0340387	0.0513559	0	0	0	0	0	0
0.9	0.75	0.65	-0.015	0	0	0	4	0.0290129	0.0202542	0.0296672	0.0117097	0.0323165	0.0511167	0.00653333	0.006	0.008	0.00733333	0.00866667	0.00266667
0.8	0.925	0.775	0.015	0	0	0	4	0.0290124	0.00374888	0.024227	0.0249272	0.0364127	0.0557463	0.00133333	0.000666667	0.002	0	0.00133333	0.00266667
0.825	0.8	0.725	-0.015	0	0	0	2	0.0290121	0.00602334	0.0200649	0.0351177	0.0359313	0.0479235	0.004	0.0186667	0.000666667	0	0.000666667	0
0.875	0.775	0.725	0.12	0	0	0	4	0.029012	0.0135437	0.0202097	0.0365692	0.0268645	0.0478728	0	0	0	0	0	0
0.85	0.95	0.8	0	-0.015	0	0	2	0.0290119	0.0138346	0.0292533	0.0213578	0.0311849	0.0494287	0.0044	0.00333333	0.00533333	0.00333333	0.00666667	0.00333333
0.95	0.775	0.875	-0.15	0	0	0	4	0.0290118	0.00949089	0.0221615	0.0305221	0.0335464	0.0493382	0.0636	0.06	0.0693333	0.064	0.066	0.0586667
0.925	0.75	0.9	0	0	0	0.03	2	0.0290117	0.0055166	0.0319385	0.0210172	0.0337599	0.0528261	0	0	0	0	0	0
0.9	0.85	0.65	0	-0.06	0	0	2	0.0290115	0.0161016	0.0226211	0.0265424	0.0351074	0.0446849	0.000133333	0	0	0	0.000666667	0
0.875	0.7	0.725	0	-0.105	0	0	4	0.0290112	0.0114489	0.0215876	0.0255871	0.0400609	0.0463717	0	0	0	0	0	0
0.95	0.95	0.675	0	-0.135	0	0	4	0.0290108	0.0142236	0.0194075	0.0331254	0.0339967	0.044301	0	0	0	0	0	0
0.85	0.9	0.75	0	0	0	0.09	4	0.0290104	0.00807695	0.0217038	0.0260432	0.0372424	0.0519857	0	0	0	0	0	0
0.85	0.95	0.725	0	0.06	0	0	4	0.02901	0.00996206	0.0191964	0.0273682	0.0334138	0.0551095	0.0004	0.000666667	0.000666667	0	0	0.000666667
0.925	0.825	0.675	0.12	0	0	0	4	0.0290098	0.0171025	0.0212337	0.0310836	0.0296157	0.0460138	0	0	0	0	0	0
0.875	0.85	0.725	0	-0.15	0	0	2	0.0290098	0.0131636	0.0153721	0.0266081	0.0306264	0.059279	0.026	0.00466667	0.00533333	0.018	0.0146667	0.0873333
0.8	0.95	0.875	0	0	0.015	0	4	0.0290098	0.0116393	0.0239535	0.047323	0.0331799	0.0289534	0.0277333	0.0253333	0.028	0.0253333	0.032	0.028
0.875	0.95	0.65	0	0.135	0	0	4	0.0290097	0.0354936	0.0282969	0.0394818	0.0358792	0.00589685	0.000133333	0	0	0	0	0.000666667
0.825	0.65	0.7	0	0	0.105	0	2	0.0290097	0.0468844	0.0238366	0.0172378	0.0196668	0.0374228	0	0	0	0	0	0
0.85	0.85	0.7	0	-0.015	0	0	4	0.0290094	0.01876	0.024281	0.0222812	0.0368171	0.0429078	0	0	0	0	0	0
0.9	0.875	0.85	0	0	0	0.03	2	0.0290091	0.0150267	0.024594	0.0269232	0.0326172	0.0458841	0	0	0	0	0	0
0.8	0.925	0.75	0	0.06	0	0	2	0.0290086	0.030834	0.0191631	0.041694	0.00646438	0.0468873	0	0	0	0	0	0
0.825	0.85	0.875	0	0	-0.09	0	4	0.0290084	0.0137753	0.023316	0.0278745	0.0323479	0.0477282	0	0	0	0	0	0
0.9	0.65	0.7	0	-0.135	0	0	4	0.0290082	0.0240843	0.0250637	0.0229911	0.0420844	0.0308177	0.00346667	0.00333333	0.00333333	0.00466667	0.004	0.002
0.9	0.775	0.7	0	-0.12	0	0	2	0.0290081	0.0144448	0.0162315	0.0432098	0.0167148	0.0544396	0.0177333	0.008	0.00133333	0.034	0.0393333	0.006
0.675	0.65	0.725	0	-0.15	0	0	2	0.0290079	0.02248	0.0304743	0.0578119	0.00653983	0.0277335	0.346	0.319333	0.284	0.306	0.56	0.260667
0.95	0.9	0.675	0.03	0	0	0	4	0.0290077	0.0149858	0.0167722	0.0346447	0.0334423	0.0451937	0	0	0	0	0	0
0.9	0.75	0.675	-0.015	0	0	0	4	0.0290077	0.0284209	0.0260494	0.0170919	0.0458604	0.027616	0.00173333	0.000666667	0.002	0.004	0.000666667	0.00133333
0.9	0.8	0.675	0	0	0	-0.015	4	0.0290077	0.0168989	0.0166347	0.0407596	0.0270327	0.0437126	0.000133333	0.000666667	0	0	0	0
0.95	0.925	0.65	0	-0.135	0	0	4	0.0290067	0.0201376	0.0158896	0.035157	0.0268225	0.0470269	0	0	0	0	0	0
0.825	0.75	0.85	0	0	0	0.045	2	0.0290064	0.0131136	0.0202336	0.0287804	0.0371077	0.0457967	0	0	0	0	0	0
0.9	0.775	0.775	0	0	0	0.03	2	0.029006	0.0132028	0.0172322	0.0287313	0.0363557	0.0495077	0	0	0	0	0	0
0.95	0.7	0.65	0	0	0.075	0	4	0.0290056	0.0122077	0.0463276	0.0208492	0.0273752	0.0382684	0.0592	0.07	0.0713333	0.0486667	0.0493333	0.0566667
0.925	0.95	0.675	0.15	0	0	0	4	0.0290056	0.0131224	0.028731	0.0347529	0.0314306	0.0369908	0	0	0	0	0	0
0.95	0.65	0.725	0	-0.015	0	0	2	0.0290055	0.0254599	0.0216278	0.020035	0.0329678	0.0449369	0.0346667	0.0233333	0.0706667	0.0306667	0.0193333	0.0293333
0.95	0.825	0.675	0	0	0.09	0	4	0.0290048	0.0177768	0.0179111	0.0343452	0.0357355	0.0392556	0.000266667	0.000666667	0	0	0	0.000666667
0.8	0.925	0.825	0	-0.15	0	0	4	0.0290048	0.0199117	0.0322565	0.0265544	0.0242218	0.0420797	0.0096	0.00733333	0.012	0.008	0.012	0.00866667
0.95	0.75	0.7	0	0	0	0.015	2	0.0290045	0.0194136	0.00630394	0.0349672	0.0304468	0.053891	0.000133333	0	0	0.000666667	0	0
0.925	0.65	0.7	0	-0.03	0	0	4	0.0290042	0.0175234	0.0143531	0.0476391	0.0312908	0.0342145	0.0162667	0.018	0.0166667	0.0193333	0.0146667	0.0126667
0.75	0.725	0.65	0	0	0	-0.015	2	0.0290036	0.0151274	0.0500478	0.0142366	0.0351155	0.0304905	0.3532	0.618667	0.124667	0.559333	0.207333	0.256
0.8	0.85	0.675	-0.12	0	0	0	4	0.0290033	0.00965302	0.00777269	0.0918273	0.0253817	0.0103816	0.494133	0.661333	0.728	0.146	0.211333	0.724
0.775	0.8	0.8	0	0	0.075	0	4	0.0290031	0.029006	0.0271165	0.0359343	0.0185359	0.0344229	0	0	0	0	0	0
0.85	0.85	0.725	0	0	0	0.15	4	0.029003	0.00424766	0.022487	0.0377315	0.0334256	0.047123	0	0	0	0	0	0
0.95	0.85	0.675	0.12	0	0	0	4	0.0290024	0.0143967	0.0185999	0.0405668	0.0253979	0.0460505	0	0	0	0	0	0
0.9	0.65	0.7	0	0	0	-0.03	4	0.0290019	0.0118916	0.036712	0.0165454	0.0305334	0.0493269	0.0044	0.00333333	0.00466667	0.00266667	0.008	0.00333333
0.925	0.925	0.65	0	-0.06	0	0	2	0.0290018	0.0126898	0.0171092	0.027676	0.0367667	0.0507674	0.0008	0.00133333	0	0.000666667	0.00133333	0.000666667
0.875	0.8	0.725	0	0	0.135	0	2	0.0290018	0.0253523	0.0284017	0.0344389	0.0336229	0.0231932	0	0	0	0	0	0
0.925	0.95	0.7	0	0	0.045	0	4	0.0290015	0.00782327	0.0179843	0.0384873	0.0323607	0.0483519	0	0	0	0	0	0
0.95	0.9	0.7	0	0	0.15	0	4	0.0290014	0.0182649	0.0189963	0.0297119	0.0305786	0.0474553	0	0	0	0	0	0
0.675	0.75	0.8	0	-0.12	0	0	2	0.0290014	0.00537468	0.117217	0.00932036	0.00890558	0.00418923	0.304667	0.263333	0.370667	0.324667	0.293333	0.271333
0.8	0.95	0.725	0	0	0	0.135	4	0.0290013	0.0164716	0.0263027	0.0278612	0.0198335	0.0545373	0.00293333	0.00266667	0.004	0.002	0.004	0.002
0.8	0.9	0.775	0	0	0	0.06	2	0.0290011	0.0361035	0.0122981	0.0240546	0.031953	0.0405961	0.0016	0	0.00133333	0.002	0.00266667	0.002
0.85	0.95	0.725	0	0	-0.045	0	4	0.029001	0.0138198	0.0250291	0.0278058	0.0264987	0.0518517	0.00106667	0.000666667	0.00133333	0.000666667	0.00133333	0.00133333
0.925	0.7	0.7	0	-0.075	0	0	4	0.0290006	0.022922	0.01866	0.0130365	0.0309141	0.0594702	0.0092	0.01	0.0126667	0.0146667	0.00666667	0.002
0.7	0.65	0.875	0	0	0.105	0	2	0.0290003	0.0748859	0.0185754	0.011529	0.0309659	0.00904526	0.6972	0.535333	0.745333	0.728	0.705333	0.772
0.925	0.8	0.675	0.105	0	0	0	4	0.0290001	0.0201049	0.0182115	0.0308627	0.0360135	0.0398082	0	0	0	0	0	0
0.95	0.775	0.775	0	0	0.105	0	2	0.0289999	0.0230535	0.0365264	0.0188019	0.0537512	0.0128667	0.0901333	0.094	0.08	0.072	0.104	0.100667
0.8	0.85	0.725	-0.15	0	0	0	4	0.0289997	0.0119194	0.0310154	0.0259916	0.0356851	0.0403869	0	0	0	0	0	0
0.875	0.9	0.675	0	0.09	0	0	4	0.0289996	0.0218318	0.0199809	0.028243	0.0367299	0.0382124	0	0	0	0	0	0
0.825	0.925	0.7	-0.06	0	0	0	4	0.0289996	0.0222439	0.0233357	0.0276238	0.0282572	0.0435372	0.0004	0	0.000666667	0.000666667	0.000666667	0
0.825	0.8	0.75	0	-0.06	0	0	2	0.0289995	0.00488288	0.0237007	0.0349669	0.0367035	0.0447435	0	0	0	0	0	0
0.95	0.95	0.675	0	0	-0.075	0	4	0.0289991	0.00942792	0.0177114	0.0352771	0.0369436	0.0456354	0.000133333	0.000666667	0	0	0	0
0.875	0.875	0.775	0	0	0	0.15	4	0.0289988	0.00539533	0.0206185	0.0298199	0.0427057	0.0464548	0	0	0	0	0	0
0.875	0.85	0.7	0	0	0	0.12	4	0.0289983	0.0114814	0.0187198	0.0372711	0.0337758	0.0437434	0	0	0	0	0	0
0.9	0.65	0.675	0	0.12	0	0	4	0.0289982	0.0130827	0.0169788	0.0273427	0.0274594	0.0601274	0.00626667	0.0126667	0.008	0.00333333	0.006	0.00133333
0.825	0.875	0.7	0	0	0.03	0	4	0.0289982	0.0265139	0.019053	0.0236706	0.0350356	0.0407177	0.000133333	0	0	0.000666667	0	0
0.925	0.925	0.7	0	-0.09	0	0	2	0.028998	0.013908	0.0267711	0.0231751	0.0313573	0.0497786	0.00813333	0.00733333	0.00666667	0.00933333	0.00866667	0.00866667
0.85	0.75	0.75	0	0	0.015	0	2	0.0289976	0.017998	0.0286963	0.0531451	0.0123006	0.0328481	0	0	0	0	0	0
0.85	0.9	0.775	0	0	0.015	0	2	0.0289975	0.0214626	0.0264558	0.0259185	0.0284257	0.0427246	0	0	0	0	0	0
0.9	0.925	0.9	0	-0.09	0	0	4	0.0289972	0.0225021	0.0212395	0.0292883	0.0260001	0.0459559	0.0174667	0.0166667	0.02	0.014	0.02	0.0166667
0.875	0.925	0.675	-0.105	0	0	0	4	0.0289965	0.0181469	0.0156052	0.0341059	0.0312846	0.0458398	0	0	0	0	0	0
0.85	0.85	0.725	0	0	0	0.075	4	0.0289963	0.0172358	0.0229286	0.0367803	0.0306066	0.0374302	0	0	0	0	0	0
0.9	0.75	0.725	0	0	0	0.015	2	0.0289961	0.0180466	0.015107	0.0322757	0.0393539	0.0401974	0	0	0	0	0	0
0.925	0.8	0.675	0.045	0	0	0	4	0.028996	0.0186187	0.0236064	0.0363372	0.0267055	0.0397125	0	0	0	0	0	0
0.875	0.65	0.7	-0.045	0	0	0	4	0.0289951	0.00632488	0.00994305	0.019443	0.0525568	0.0567079	0.0024	0.002	0.00133333	0.00333333	0.00333333	0.002
0.85	0.65	0.75	0	0	-0.03	0	4	0.0289946	0.0291583	0.0219805	0.0419742	0.0216676	0.0301925	0	0	0	0	0	0
0.875	0.875	0.7	0.105	0	0	0	4	0.0289939	0.0149731	0.0212089	0.0252715	0.0372968	0.0462195	0	0	0	0	0	0
0.85	0.9	0.7	0	-0.15	0	0	4	0.0289939	0.0148479	0.018299	0.0310626	0.0406716	0.0400885	0.000266667	0	0	0.000666667	0	0.000666667
0.95	0.75	0.725	0	-0.045	0	0	2	0.0289936	0.0108753	0.0199849	0.0273671	0.0343444	0.0523965	0.0068	0.006	0.00933333	0.0126667	0.00466667	0.00133333
0.925	0.75	0.675	0	0	0	0.12	4	0.0289936	0.0367507	0.00823978	0.0339678	0.033307	0.0327027	0.00293333	0.00266667	0.00266667	0.004	0.002	0.00333333
0.875	0.65	0.725	0	0	0	0.105	4	0.0289929	0.0174795	0.0227272	0.0265501	0.046798	0.0314099	0	0	0	0	0	0
0.9	0.95	0.8	0	-0.03	0	0	2	0.0289924	0.0206902	0.0230906	0.0172185	0.0313829	0.05258	0.00333333	0.00266667	0.00333333	0.00333333	0.00533333	0.002
0.8	0.9	0.8	0	-0.015	0	0	2	0.0289922	0.00837137	0.0278293	0.0268755	0.0369877	0.044897	0.00346667	0.00266667	0.00333333	0.000666667	0.00733333	0.00333333
0.95	0.85	0.7	0	0	0.06	0	2	0.0289921	0.0279021	0.0343216	0.0302104	0.0281823	0.0243444	0.0642667	0.076	0.0553333	0.0586667	0.064	0.0673333
0.8	0.875	0.8	0	0	0	-0.045	4	0.0289915	0.0124905	0.0223961	0.0296602	0.0322006	0.0482103	0	0	0	0	0	0
0.65	0.65	0.875	0	0	0.15	0	2	0.0289914	0.0319415	0.0268559	0.0171114	0.0262708	0.0427775	0.7252	0.747333	0.784	0.767333	0.812	0.515333
0.825	0.95	0.7	0	0	-0.06	0	4	0.0289912	0.0227249	0.0238783	0.0238925	0.0281775	0.0462825	0.002	0.002	0.00266667	0.00133333	0.00266667	0.00133333
0.9	0.775	0.675	-0.15	0	0	0	4	0.0289905	0.0140545	0.0136978	0.0374505	0.0337138	0.046036	0.00186667	0.002	0.000666667	0.000666667	0.00266667	0.00333333
0.9	0.825	0.7	0	0	0	0.09	4	0.0289899	0.0127128	0.0168219	0.0322089	0.0339633	0.0492425	0	0	0	0	0	0
0.775	0.95	0.825	0	0	-0.075	0	4	0.0289894	0.0238227	0.0366501	0.020893	0.00792217	0.0556593	0.0570667	0.0573333	0.0446667	0.0526667	0.0546667	0.076
0.875	0.825	0.675	0	0	-0.045	0	4	0.0289894	0.021466	0.0355853	0.0225543	0.0258726	0.039469	0	0	0	0	0	0
0.85	0.875	0.925	-0.015	0	0	0	2	0.0289891	0.0138361	0.030746	0.0124517	0.0533781	0.0345335	0.0204	0.0206667	0.00666667	0.0346667	0.01	0.03
0.9	0.825	0.65	0	-0.06	0	0	2	0.028989	0.00949818	0.0239347	0.0332259	0.0304273	0.0478591	0	0	0	0	0	0
0.85	0.65	0.775	0.03	0	0	0	4	0.028989	0.0313955	0.0169701	0.0343423	0.0260832	0.0361539	0	0	0	0	0	0
0.95	0.925	0.675	0	-0.105	0	0	2	0.0289889	0.0154306	0.0285249	0.0213592	0.0279277	0.0517021	0.0378667	0.0373333	0.0386667	0.036	0.0386667	0.0386667
0.9	0.925	0.775	0	0	-0.06	0	4	0.0289884	0.00593255	0.0266055	0.0297927	0.0341936	0.0484175	0.000133333	0	0	0	0	0.000666667
0.925	0.725	0.7	0	-0.03	0	0	2	0.0289883	0.014027	0.0229011	0.0271044	0.0376088	0.0432998	0.000933333	0	0	0.00266667	0.00133333	0.000666667
0.925	0.65	0.725	0	-0.03	0	0	4	0.0289881	0.00831913	0.030312	0.0302704	0.0338661	0.042173	0.0114667	0.0153333	0.0133333	0.014	0.00666667	0.008
0.9	0.95	0.9	0.015	0	0	0	4	0.0289879	0.0219796	0.0244926	0.0295539	0.0358717	0.0330417	0.0236	0.018	0.0213333	0.0246667	0.0246667	0.0293333
0.825	0.675	0.775	0	0	0.075	0	4	0.0289878	0.0337398	0.0285155	0.0236474	0.0401414	0.0188947	0	0	0	0	0	0
0.825	0.95	0.875	0	0	0	0.09	2	0.0289876	0.017347	0.0418655	0.0470286	0.0237179	0.0149789	0.0314667	0.0293333	0.03	0.0306667	0.0313333	0.036
0.825	0.775	0.725	0	-0.045	0	0	4	0.0289874	0.0231861	0.0375124	0.0269394	0.04166	0.0156389	0	0	0	0	0	0
0.875	0.925	0.7	0	0	0	0.075	4	0.0289873	0.0132516	0.0155029	0.0303542	0.0286982	0.0571297	0.000133333	0	0	0	0	0.000666667
0.75	0.9	0.9	0	0	0.09	0	2	0.0289872	0.0112353	0.0188402	0.0521511	0.0493575	0.013352	0.751733	0.76	0.748	0.745333	0.752	0.753333
0.9	0.65	0.675	0	-0.015	0	0	2	0.0289863	0.0225532	0.010599	0.0318524	0.0423151	0.0376117	0.00546667	0.00733333	0.00866667	0.004	0.00466667	0.00266667
0.825	0.925	0.775	0	0	0	-0.12	4	0.0289858	0.00568536	0.0237914	0.03111	0.0383176	0.0460244	0.0008	0.000666667	0.00133333	0	0.000666667	0.00133333
0.85	0.85	0.75	0	-0.03	0	0	2	0.0289857	0.0122702	0.0201881	0.0270524	0.0388629	0.0465545	0	0	0	0	0	0
0.875	0.925	0.725	0	-0.105	0	0	4	0.0289855	0.0078688	0.0226326	0.0258511	0.0349231	0.0536519	0	0	0	0	0	0
0.725	0.825	0.875	0	-0.045	0	0	2	0.0289855	0	0	0.131164	0.00788247	0.00588132	0.271733	0.252	0.259333	0.334667	0.259333	0.253333
0.925	0.8	0.675	0	0	0	0.075	4	0.0289848	0.0139378	0.0223707	0.029602	0.0328152	0.0461985	0.000266667	0.000666667	0	0	0	0.000666667
0.825	0.725	0.7	0	0	0.15	0	2	0.0289848	0.0461181	0.0255804	0.0266638	0.0231722	0.0233894	0.0176	0.05	0.0133333	0.0193333	0.00466667	0.000666667
0.95	0.95	0.9	0	0.015	0	0	4	0.0289848	0.00754427	0.0293158	0.0278258	0.0338461	0.046392	0.00946667	0.00533333	0.014	0.00933333	0.0106667	0.008
0.95	0.875	0.7	0	-0.06	0	0	2	0.0289844	0.0132632	0.021939	0.0331344	0.0288169	0.0477685	0.00573333	0.00666667	0.002	0.00866667	0.00533333	0.006
0.9	0.775	0.725	0.03	0	0	0	2	0.0289843	0.0359902	0.0254987	0.0486851	0.0176128	0.0171345	0	0	0	0	0	0
0.8	0.85	0.75	0	0	0	0.045	4	0.0289841	0.0129178	0.0367695	0.0140433	0.0318636	0.0493262	0	0	0	0	0	0
0.875	0.675	0.7	0	-0.12	0	0	4	0.0289838	0.0286876	0.0479086	0.0169882	0.0372718	0.014063	0.000533333	0.000666667	0.00133333	0	0.000666667	0
0.9	0.9	0.65	0	0	0.03	0	2	0.0289837	0.0287853	0.0320547	0.0288876	0.0158194	0.0393716	0.00146667	0.00266667	0.00133333	0.00133333	0.000666667	0.00133333
0.7	0.875	0.8	0	-0.105	0	0	2	0.0289837	0.0281705	0.0256955	0.0349683	0.0303322	0.025752	0.233333	0.223333	0.290667	0.209333	0.222	0.221333
0.85	0.925	0.7	0	0	0.105	0	2	0.0289835	0.0128901	0.0284259	0.0431461	0.0352997	0.0251556	0	0	0	0	0	0
0.925	0.65	0.775	0	0	0.15	0	2	0.028983	0.026621	0.0465846	0.0182028	0.0211535	0.0323534	0.0212	0.026	0.0206667	0.018	0.0206667	0.0206667
0.925	0.95	0.825	0	-0.06	0	0	2	0.028983	0.0319403	0.0282172	0.0198556	0.0136263	0.0512756	0.0189333	0.0173333	0.0153333	0.02	0.0226667	0.0193333
0.95	0.775	0.65	-0.105	0	0	0	4	0.028983	0.0133256	0.0172165	0.0391313	0.0335534	0.0416881	0.00413333	0.00266667	0.00466667	0.00666667	0.00466667	0.002
0.825	0.95	0.725	0.075	0	0	0	4	0.0289829	0.0275705	0.0208983	0.0267601	0.0203906	0.049295	0.00226667	0.002	0.00333333	0.00133333	0.00266667	0.002
0.925	0.75	0.675	0	-0.015	0	0	2	0.0289828	0.0206683	0.0118806	0.0381977	0.0325247	0.0416429	0.000933333	0.002	0.000666667	0	0.00133333	0.000666667
0.95	0.85	0.65	0	0	0	-0.075	4	0.0289827	0.0204305	0.0145345	0.0361635	0.0292475	0.0445377	0	0	0	0	0	0
0.925	0.875	0.65	0	-0.09	0	0	2	0.0289818	0.0209647	0.026208	0.0251252	0.0253179	0.0472931	0.0028	0.002	0.00333333	0.00466667	0.00266667	0.00133333
0.95	0.875	0.65	0	0	0.105	0	4	0.028981	0.0182789	0.018465	0.0437998	0.0235783	0.0407832	0	0	0	0	0	0
0.95	0.775	0.65	-0.135	0	0	0	4	0.028981	0.0132332	0.0203854	0.0341265	0.0271432	0.0500168	0.006	0.002	0.00666667	0.0126667	0.00666667	0.002
0.85	0.65	0.775	0	0.135	0	0	4	0.0289809	0.023262	0.011322	0.0387654	0.0356054	0.0359498	0	0	0	0	0	0
0.875	0.925	0.875	-0.03	0	0	0	4	0.0289802	0.00439075	0.0287657	0.0342143	0.0301533	0.047377	0.0032	0.00266667	0.00333333	0.002	0.00466667	0.00333333
0.825	0.775	0.775	0	-0.09	0	0	2	0.0289799	0.0172473	0.025034	0.0213352	0.0308077	0.0504753	0.0016	0.00333333	0	0	0.004	0.000666667
0.75	0.8	0.7	0.06	0	0	0	4	0.0289798	0.0334393	0.0238043	0.0328185	0.0278075	0.0270294	0.00906667	0.014	0.002	0.006	0.0186667	0.00466667
0.875	0.95	0.725	0	-0.015	0	0	4	0.0289794	0.0121367	0.0194102	0.0265632	0.0380296	0.0487576	0	0	0	0	0	0
0.8	0.925	0.8	0	-0.015	0	0	2	0.0289788	0.0192735	0.0396128	0.0158937	0.02748	0.0426339	0.00706667	0.00533333	0.008	0.00466667	0.0106667	0.00666667
0.875	0.9	0.725	0	0.135	0	0	4	0.0289786	0.00862342	0.0217889	0.0317288	0.0369678	0.045784	0	0	0	0	0	0
0.675	0.875	0.8	0	-0.12	0	0	2	0.0289785	0.0158381	0.0311566	0.0495749	0.0242258	0.0240973	0.257467	0.324667	0.239333	0.229333	0.233333	0.260667
0.9	0.925	0.9	0	0	0	0.135	4	0.0289781	0.00700818	0.0265099	0.0394158	0.0311335	0.0408233	0.00693333	0.008	0.00533333	0.004	0.008	0.00933333
0.825	0.825	0.75	0	0	0.12	0	4	0.0289774	0.0170557	0.015874	0.0325014	0.0348865	0.0445695	0	0	0	0	0	0
0.875	0.875	0.7	0	-0.12	0	0	4	0.0289771	0.0158094	0.0158292	0.0321754	0.0391429	0.0419285	0.000133333	0	0	0	0	0.000666667
0.825	0.675	0.7	0	0	0.15	0	2	0.0289769	0.0317092	0.0433801	0.0161928	0.0412762	0.0123264	0	0	0	0	0	0
0.8	0.85	0.75	-0.03	0	0	0	2	0.0289769	0.0102586	0.0198905	0.0282816	0.0325611	0.0538929	0.0588	0.0546667	0.0333333	0.0226667	0.066	0.117333
0.8	0.75	0.775	0	-0.075	0	0	2	0.0289759	0.0144434	0.0237752	0.0268963	0.0353542	0.0444102	0	0	0	0	0	0
0.9	0.85	0.725	0	0	0.015	0	2	0.0289758	0.0172312	0.0274368	0.0367024	0.0227914	0.040717	0	0	0	0	0	0
0.825	0.75	0.775	0	-0.075	0	0	2	0.0289753	0.0106253	0.0214746	0.0279058	0.0357015	0.0491692	0	0	0	0	0	0
0.85	0.95	0.85	0	-0.06	0	0	4	0.0289753	0.0167137	0.0221808	0.0258398	0.0352486	0.0448936	0.00986667	0.00866667	0.00933333	0.006	0.014	0.0113333
0.95	0.85	0.775	0	0	0	0.03	2	0.0289751	0.0119286	0.0254751	0.0282224	0.0325585	0.046691	0	0	0	0	0	0
0.9	0.825	0.7	0.135	0	0	0	4	0.0289751	0.0127348	0.0189449	0.0332207	0.0302959	0.049679	0	0	0	0	0	0
0.8	0.925	0.7	0	0	0.03	0	4	0.0289743	0.0590206	0.020586	0.00168225	0.0617056	0.00187699	0.00293333	0.002	0.002	0.002	0.00533333	0.00333333
0.875	0.65	0.725	0	0	0	0.12	4	0.0289737	0.0107399	0.0384697	0.0205058	0.0207566	0.0543967	0.000133333	0.000666667	0	0	0	0
0.95	0.9	0.65	-0.135	0	0	0	4	0.0289735	0.0159713	0.0188552	0.0329963	0.0345953	0.0424494	0.0004	0.000666667	0	0	0.000666667	0.000666667
0.875	0.9	0.825	0	0	-0.03	0	2	0.0289733	0.00352001	0.116412	0.0166684	0.00416885	0.00409695	0.388933	0.38	0.362667	0.398	0.398	0.406
0.725	0.9	0.8	0	0	0	0.09	2	0.0289731	0.0256612	0.0358205	0.0403469	0.00386422	0.0391728	0.00733333	0.00466667	0.00733333	0.01	0.004	0.0106667
0.8	0.875	0.775	0.06	0	0	0	4	0.0289731	0.0119946	0.024196	0.0244219	0.0327817	0.0514714	0	0	0	0	0	0
0.8	0.65	0.8	0	-0.015	0	0	4	0.0289729	0.0414701	0.0272999	0.0298932	0.0237675	0.0224336	0	0	0	0	0	0
0.85	0.75	0.7	-0.12	0	0	0	4	0.0289726	0.00841045	0.00860222	0.0386286	0.0378168	0.0514048	0	0	0	0	0	0
0.925	0.85	0.75	0	-0.03	0	0	2	0.0289725	0.0132425	0.0195458	0.0262619	0.0338075	0.0520047	0.000266667	0	0	0.000666667	0	0.000666667
0.825	0.8	0.925	0	0	0.03	0	2	0.0289724	0.0267766	0.0544452	0.0143585	0.0172127	0.0320691	0.000533333	0.002	0	0.000666667	0	0
0.675	0.8	0.8	0	-0.075	0	0	2	0.028972	0.0172661	0.022044	0.0244363	0.0102761	0.0708374	0.2708	0.25	0.253333	0.246667	0.343333	0.260667
0.825	0.675	0.85	0	0	0	0.06	2	0.028972	0.00969982	0.0585591	0.0163389	0.0268664	0.0333956	0	0	0	0	0	0
0.825	0.7	0.75	0	0.06	0	0	4	0.0289712	0.0460592	0.0474524	0.00628345	0.0165241	0.0285366	0	0	0	0	0	0
0.925	0.9	0.675	0	0	0.09	0	4	0.0289708	0.0149976	0.0201499	0.0414627	0.0303482	0.0378958	0	0	0	0	0	0
0.9	0.65	0.65	-0.15	0	0	0	4	0.0289707	0.0259449	0.0349533	0.038539	0.0405815	0.00483479	0.381733	0.422667	0.319333	0.233333	0.448667	0.484667
0.925	0.875	0.725	0	-0.06	0	0	2	0.0289705	0.0124222	0.0232204	0.0310321	0.0326863	0.0454915	0.00173333	0.00333333	0.00133333	0	0.00266667	0.00133333
0.9	0.925	0.65	-0.09	0	0	0	4	0.0289704	0.0186651	0.0229649	0.0342269	0.0323171	0.036678	0	0	0	0	0	0
0.95	0.925	0.775	0	0	0.015	0	2	0.0289704	0.00927713	0.0210082	0.0368719	0.0388183	0.0388763	0.0004	0	0	0	0.000666667	0.00133333
0.7	0.875	0.8	0	-0.15	0	0	2	0.0289703	0.0306493	0.0114974	0.0319644	0.0298773	0.0408633	0.274	0.373333	0.226667	0.234667	0.304	0.231333
0.875	0.95	0.9	0	0	0	-0.09	4	0.0289702	0.0103376	0.0223959	0.0528662	0.0343416	0.02491	0.0373333	0.0286667	0.0366667	0.0466667	0.036	0.0386667
0.875	0.725	0.725	0	0	0.075	0	4	0.0289695	0.0276003	0.0261761	0.0413382	0.0379734	0.0117596	0	0	0	0	0	0
0.925	0.675	0.7	-0.12	0	0	0	4	0.0289695	0.0137053	0.0294985	0.0260073	0.0309743	0.0446623	0.0554667	0.0653333	0.0666667	0.052	0.0546667	0.0386667
0.925	0.8	0.7	0	0	0.105	0	2	0.0289694	0.0409715	0.0237306	0.0216984	0.0192347	0.0392118	0.0189333	0.0173333	0.0233333	0.0173333	0.0213333	0.0153333
0.85	0.675	0.825	0	0	0	0.03	2	0.0289692	0.0218152	0.0159876	0.0330817	0.0351747	0.0387867	0	0	0	0	0	0
0.8	0.85	0.725	0	-0.045	0	0	2	0.0289689	0.0125929	0.0244561	0.0165551	0.0344645	0.056776	0.00173333	0.000666667	0.00133333	0.002	0.00266667	0.002
0.9	0.925	0.675	-0.15	0	0	0	4	0.0289686	0.0154707	0.0245721	0.0299288	0.0329642	0.0419071	0	0	0	0	0	0
0.8	0.95	0.8	0	-0.12	0	0	4	0.0289684	0.0162676	0.0369769	0.0244382	0.0286871	0.0384721	0.00866667	0.00733333	0.00866667	0.00666667	0.0113333	0.00933333
0.925	0.925	0.9	0	-0.075	0	0	4	0.0289683	0.0206781	0.0233571	0.0331984	0.0351226	0.0324853	0.0105333	0.0106667	0.0106667	0.00666667	0.00933333	0.0153333
0.925	0.825	0.65	0	0	0	0.03	4	0.0289678	0.017455	0.0244343	0.0406008	0.0276411	0.0347079	0.0004	0	0.000666667	0.000666667	0	0.000666667
0.875	0.675	0.7	0	-0.03	0	0	2	0.0289676	0.0288279	0.0176067	0.0335142	0.020671	0.0442182	0.0226667	0.0626667	0	0.000666667	0.05	0
0.875	0.95	0.85	0	-0.03	0	0	4	0.0289674	0.0152943	0.0285812	0.0215283	0.0232679	0.0561653	0.00626667	0.00533333	0.006	0.006	0.00666667	0.00733333
0.875	0.675	0.725	0	0	0	-0.09	4	0.0289668	0.0242423	0.0112352	0.046944	0.0349614	0.0274514	0.0004	0	0.00133333	0	0.000666667	0
0.875	0.825	0.825	0	-0.03	0	0	2	0.0289663	0.0111469	0.0254346	0.023163	0.041369	0.0437182	0	0	0	0	0	0
0.875	0.85	0.725	0.03	0	0	0	2	0.0289661	0.0133088	0.0199929	0.0142098	0.0610209	0.036298	0.00173333	0.00133333	0.00333333	0.000666667	0.002	0.00133333
0.9	0.75	0.7	-0.06	0	0	0	4	0.028966	0.0216975	0.010472	0.0327924	0.0270155	0.0528527	0	0	0	0	0	0
0.875	0.8	0.725	0	0	0	0.09	4	0.0289658	0.0116055	0.0161304	0.0373199	0.0294176	0.0503557	0	0	0	0	0	0
0.9	0.8	0.675	0	0.045	0	0	4	0.0289658	0.0327253	0.0204128	0.02814	0.0282074	0.0353433	0	0	0	0	0	0
0.95	0.95	0.9	-0.015	0	0	0	4	0.0289657	0.00937442	0.0274363	0.0313581	0.0352317	0.0414281	0.0126667	0.01	0.014	0.0146667	0.00933333	0.0153333
0.9	0.725	0.825	0	0	0	0.045	2	0.0289648	0.0124803	0.0222644	0.0239943	0.0385037	0.0475811	0	0	0	0	0	0
0.9	0.775	0.85	0	0	0	0.03	2	0.0289643	0.012426	0.0217912	0.0277587	0.0376745	0.0451711	0	0	0	0	0	0
0.775	0.95	0.75	0	0	0	0.12	4	0.0289642	0.0151081	0.0639626	0.0308813	0.0103348	0.0245341	0.0084	0.00666667	0.0113333	0.00533333	0.01	0.00866667
0.825	0.725	0.7	0	-0.015	0	0	2	0.028964	0.0470012	0.0205957	0.0107959	0.0218211	0.0446059	0.104267	0	0	0.366	0	0.155333
0.775	0.85	0.825	0	-0.045	0	0	2	0.0289639	0.0246588	0.0222405	0.0361483	0.0264419	0.0353302	0.0234667	0.02	0.0206667	0.022	0.028	0.0266667
0.95	0.925	0.775	0	0	-0.105	0	4	0.0289635	0.00903601	0.020577	0.030831	0.0345279	0.0498455	0.000266667	0.000666667	0	0.000666667	0	0
0.875	0.7	0.85	0	0	0.15	0	2	0.0289629	0.0228592	0.0294331	0.0258694	0.0491285	0.0175246	0	0	0	0	0	0
0.85	0.9	0.7	0	0.105	0	0	4	0.0289628	0.0142933	0.0212264	0.0300563	0.0370226	0.0422156	0	0	0	0	0	0
0.95	0.875	0.65	0	0	0	-0.03	4	0.0289628	0.0236581	0.016845	0.0362615	0.0207771	0.0472721	0	0	0	0	0	0
0.925	0.775	0.9	0	0	0	0.03	2	0.0289624	0.00713105	0.0274904	0.0221362	0.0361219	0.0519323	0.000266667	0	0	0	0	0.00133333
0.825	0.825	0.75	-0.015	0	0	0	2	0.0289623	0.0103923	0.0222415	0.0307186	0.0327441	0.0487148	0.00626667	0.0153333	0.00733333	0.00466667	0	0.004
0.925	0.75	0.675	0	0	0	0.15	4	0.028962	0.035902	0.0180676	0.0447519	0.0127324	0.033356	0.00226667	0.00133333	0.002	0.004	0.00333333	0.000666667
0.85	0.775	0.675	0	-0.045	0	0	2	0.0289614	0.0427593	0.0174513	0.02738	0.0204383	0.0367779	0.0508	0.0813333	0.0906667	0.082	0	0
0.875	0.85	0.7	0	0.105	0	0	4	0.0289612	0.0164309	0.0151256	0.0302164	0.0374313	0.0456019	0	0	0	0	0	0
0.85	0.875	0.875	0	0	0	0.015	2	0.0289611	0.0102683	0.0201034	0.0343092	0.0362795	0.0438453	0	0	0	0	0	0
0.8	0.825	0.725	-0.15	0	0	0	4	0.0289608	0.0175499	0.0243718	0.0267525	0.031268	0.0448618	0	0	0	0	0	0
0.9	0.925	0.675	0.03	0	0	0	4	0.0289605	0.0118711	0.0219671	0.0370581	0.0348732	0.0390331	0	0	0	0	0	0
0.95	0.85	0.875	-0.12	0	0	0	4	0.0289605	0.00586896	0.0291021	0.016276	0.0381092	0.0554462	0.0256	0.024	0.02	0.0333333	0.0273333	0.0233333
0.875	0.75	0.65	0	-0.06	0	0	2	0.0289595	0.0515157	0.0148664	0.0253565	0.0230086	0.0300502	0.4384	0.489333	0.503333	0.446667	0.436667	0.316
0.9	0.95	0.675	0	0.105	0	0	4	0.0289588	0.0179559	0.0166722	0.0328838	0.0333475	0.0439345	0	0	0	0	0	0
0.875	0.95	0.75	0	0	0	0.12	4	0.0289585	0.0187163	0.0192958	0.0234336	0.0361442	0.0472027	0.0004	0	0.000666667	0.000666667	0.000666667	0
0.85	0.925	0.7	0	-0.015	0	0	2	0.0289581	0.0249758	0.0249234	0.0209996	0.0272121	0.0466796	0.00186667	0.002	0.00133333	0.002	0.002	0.002
0.95	0.925	0.75	0	-0.105	0	0	2	0.0289576	0.00898983	0.0272741	0.0281848	0.0302224	0.0501168	0.0621333	0.052	0.074	0.074	0.0566667	0.054
0.85	0.675	0.725	-0.06	0	0	0	4	0.0289575	0.0210986	0.0336861	0.0273519	0.0343819	0.0282692	0.000133333	0.000666667	0	0	0	0
0.925	0.775	0.675	-0.045	0	0	0	4	0.0289569	0.0143096	0.0134669	0.0389914	0.0302255	0.0477909	0.0004	0.000666667	0	0.000666667	0.000666667	0
0.9	0.725	0.925	0	0	0.045	0	2	0.0289568	0.0391758	0.0146438	0.0338497	0.0376086	0.0195061	0.00186667	0.00266667	0.00266667	0.00266667	0.00133333	0
0.925	0.75	0.675	-0.015	0	0	0	4	0.0289564	0.0240218	0.0175839	0.0351875	0.0261485	0.0418406	0.0036	0.000666667	0.008	0.00533333	0.00133333	0.00266667
0.875	0.75	0.725	0	-0.03	0	0	2	0.0289562	0.0146439	0.0216451	0.0299998	0.0367693	0.0417228	0	0	0	0	0	0
0.825	0.95	0.9	0	0.075	0	0	4	0.0289559	0.0388555	0.0142524	0.0273493	0.0260512	0.0382708	0.0301333	0.0233333	0.03	0.0326667	0.032	0.0326667
0.85	0.725	0.775	0	0	0	0.03	2	0.0289558	0.0182972	0.0127999	0.0283433	0.0375601	0.0477787	0	0	0	0	0	0
0.875	0.925	0.7	0	0	0	-0.03	4	0.0289553	0.012021	0.0290093	0.0188245	0.0286871	0.0562348	0	0	0	0	0	0
0.85	0.7	0.725	0	0	-0.12	0	4	0.0289552	0.0187864	0.028138	0.0318824	0.0323799	0.0335894	0	0	0	0	0	0
0.95	0.925	0.675	0.015	0	0	0	4	0.0289551	0.0117513	0.0192893	0.0337453	0.0380797	0.0419098	0	0	0	0	0	0
0.925	0.8	0.725	0.015	0	0	0	2	0.028955	0.016884	0.0179016	0.0230591	0.0387905	0.0481396	0	0	0	0	0	0
0.875	0.65	0.7	0	-0.015	0	0	2	0.0289548	0.0152704	0.0171293	0.0331273	0.0278194	0.0514275	0.000533333	0.002	0	0.000666667	0	0
0.9	0.95	0.9	0	0.045	0	0	4	0.0289544	0.0207222	0.0302971	0.0275011	0.0393782	0.0268735	0.0169333	0.012	0.0193333	0.016	0.016	0.0213333
0.775	0.95	0.75	0	0	0.105	0	4	0.0289542	0.0174747	0.0381975	0.0229013	0.0522338	0.0139638	0.0032	0.002	0.004	0.00266667	0.00533333	0.002
0.875	0.8	0.675	0	-0.12	0	0	4	0.0289539	0.0278642	0.0255241	0.0251869	0.0375167	0.0286774	0	0	0	0	0	0
0.925	0.925	0.675	0	0.135	0	0	4	0.0289538	0.0137525	0.018886	0.0310187	0.0302721	0.0508399	0	0	0	0	0	0
0.95	0.85	0.65	-0.09	0	0	0	4	0.0289538	0.0167281	0.0193003	0.0349846	0.0288224	0.0449334	0.0004	0	0	0	0	0.002
0.9	0.775	0.675	0	0	-0.03	0	4	0.0289536	0.0220337	0.017415	0.0366132	0.0255771	0.0431289	0.000133333	0.000666667	0	0	0	0
0.9	0.95	0.7	0	0	0.09	0	4	0.0289533	0.0155183	0.0127258	0.0366205	0.0360579	0.0438439	0	0	0	0	0	0
0.875	0.75	0.725	0	-0.045	0	0	2	0.0289532	0.0143668	0.0211591	0.0318222	0.0332102	0.0442077	0	0	0	0	0	0
0.9	0.925	0.65	0	0	0	-0.015	2	0.028953	0.0179159	0.0153243	0.0345213	0.0352419	0.0417615	0	0	0	0	0	0
0.85	0.925	0.9	-0.09	0	0	0	4	0.0289529	0.0191266	0.00929891	0.0343684	0.0402011	0.0417697	0.0116	0.006	0.0106667	0.0166667	0.0106667	0.014
0.875	0.85	0.775	0	0	0.015	0	2	0.0289527	0.0183682	0.0136214	0.0277199	0.0326998	0.0523544	0	0	0	0	0	0
0.7	0.9	0.925	0	-0.03	0	0	2	0.0289517	0.0361162	0.00586152	0.0226613	0.0604771	0.0196422	0.2636	0.25	0.249333	0.282	0.249333	0.287333
0.85	0.9	0.7	0	0	0	0.045	4	0.0289512	0.021538	0.0204046	0.0276318	0.0247333	0.0504485	0	0	0	0	0	0
0.85	0.95	0.675	-0.015	0	0	0	2	0.0289512	0.0198037	0.0173795	0.0295033	0.0361668	0.0419025	0.0048	0.00133333	0.018	0.002	0.002	0.000666667
0.9	0.7	0.65	0	0	0	-0.045	4	0.0289506	0.017325	0.0284264	0.030583	0.0500253	0.0183931	0.00826667	0.01	0.00933333	0.008	0.00733333	0.00666667
0.95	0.825	0.65	0	-0.045	0	0	2	0.0289505	0.0180281	0.0189309	0.0320486	0.0336479	0.0420972	0.0008	0	0.00133333	0.002	0	0.000666667
0.85	0.725	0.8	0	0	0	0.045	2	0.0289503	0.00954775	0.0210193	0.0227337	0.0422563	0.0491945	0	0	0	0	0	0
0.9	0.875	0.7	-0.09	0	0	0	4	0.0289502	0.0129912	0.016681	0.0331727	0.0347678	0.0471383	0	0	0	0	0	0
0.825	0.825	0.775	0	-0.015	0	0	2	0.0289493	0.00903393	0.0273736	0.0261028	0.036901	0.0453354	0	0	0	0	0	0
0.85	0.925	0.9	0	-0.12	0	0	4	0.0289486	0.0121283	0.0477814	0.0484618	0.0243591	0.0120122	0.0337333	0.0326667	0.0313333	0.04	0.034	0.0306667
0.65	0.85	0.7	0	-0.105	0	0	2	0.0289485	0.0296046	0.0188081	0.0185593	0.0255222	0.0522482	0.2204	0.286667	0.23	0.212667	0.206	0.166667
0.925	0.925	0.65	0	0.15	0	0	4	0.0289484	0.0199652	0.0148132	0.0388277	0.0272704	0.0438654	0	0	0	0	0	0
0.9	0.85	0.675	0	-0.06	0	0	4	0.0289481	0.0205463	0.0186723	0.0304244	0.0355826	0.0395152	0	0	0	0	0	0
0.95	0.95	0.7	0	-0.06	0	0	4	0.028948	0.0134133	0.0149678	0.0354887	0.0310629	0.0498075	0	0	0	0	0	0
0.925	0.85	0.7	0.075	0	0	0	4	0.028948	0.0104866	0.0243572	0.0318927	0.0281331	0.0498704	0	0	0	0	0	0
0.925	0.875	0.8	0	0	0	0.015	2	0.028948	0.0120424	0.0222533	0.0293593	0.0315063	0.0495785	0	0	0	0	0	0
0.775	0.775	0.775	0	0	0	0.105	2	0.028948	0.0192867	0.041309	0.0111068	0.0215358	0.0515015	0.0004	0	0	0	0	0.002
0.825	0.95	0.9	0	0	0	0.045	2	0.028948	0.0282189	0.0415392	0.0236779	0.0317765	0.0195273	0.0470667	0.0433333	0.042	0.0506667	0.048	0.0513333
0.85	0.9	0.825	0	-0.015	0	0	2	0.0289476	0.00684298	0.0321365	0.0258937	0.0273518	0.0525132	0.00186667	0.00133333	0.000666667	0.002	0.00266667	0.00266667
0.925	0.775	0.875	0	0	0	-0.12	2	0.0289476	0.0654599	0.0454777	0.00059167	0.0332088	0	0.791867	0.751333	0.763333	0.827333	0.794	0.823333
0.85	0.95	0.75	0	-0.135	0	0	4	0.0289475	0.0146841	0.0211165	0.0267592	0.0311972	0.0509807	0.00173333	0.002	0.002	0.00133333	0.00133333	0.002
0.925	0.875	0.675	0	0	0	0.15	4	0.0289472	0.0154073	0.0197929	0.0334161	0.0354308	0.0406887	0	0	0	0	0	0
0.925	0.85	0.7	0	0	0	0.12	2	0.0289469	0.0257208	0.0210385	0.0303314	0.039882	0.0277616	0.000133333	0	0	0	0	0.000666667
0.875	0.7	0.725	0	0.135	0	0	4	0.0289467	0.0236311	0.028082	0.0269674	0.036635	0.0294179	0	0	0	0	0	0
0.8	0.925	0.725	0	0	0	0.015	2	0.0289464	0.0382297	0.0307483	0.0121095	0.0406083	0.0230365	0.00253333	0.002	0.004	0.00133333	0.00333333	0.002
0.825	0.95	0.85	0	-0.06	0	0	4	0.0289457	0.0179915	0.0377756	0.026768	0.0211774	0.0410159	0.0153333	0.0126667	0.0133333	0.0173333	0.016	0.0173333
0.925	0.875	0.65	0	0	0	0.15	2	0.028945	0.0399219	0.0239985	0.0297262	0.0248375	0.0262409	0.000133333	0	0	0	0	0.000666667
0.775	0.95	0.825	-0.12	0	0	0	4	0.0289449	0.0162221	0.0410577	0.0306512	0.0203897	0.0364039	0.0125333	0.0113333	0.0166667	0.00933333	0.014	0.0113333
0.775	0.95	0.85	-0.135	0	0	0	4	0.0289446	0.0146967	0.0381185	0.0358156	0.0152712	0.040821	0.0198667	0.0186667	0.0193333	0.0186667	0.0213333	0.0213333
0.85	0.95	0.9	0	0	0	-0.15	4	0.0289443	0.0109448	0.0191523	0.0467144	0.0303135	0.0375962	0.0406667	0.0373333	0.038	0.0433333	0.0393333	0.0453333
0.95	0.95	0.825	0	-0.03	0	0	2	0.0289441	0.0142183	0.0257073	0.0262286	0.0270854	0.0514808	0.00866667	0.008	0.00666667	0.00666667	0.00933333	0.0126667
0.85	0.95	0.9	0	0	0.135	0	4	0.0289435	0.0176098	0.0260394	0.0301197	0.0339395	0.037009	0.0052	0.00333333	0.00333333	0.006	0.00666667	0.00666667
0.9	0.925	0.7	0	0	0	-0.09	4	0.028943	0.0143641	0.0245353	0.0308533	0.0237138	0.0512487	0	0	0	0	0	0
0.725	0.9	0.7	-0.135	0	0	0	4	0.0289428	0.085166	0.0294736	0.00694318	0.015035	0.0080964	0.321733	0.00866667	0.04	0.758	0.00733333	0.794667
0.875	0.675	0.725	-0.135	0	0	0	4	0.0289426	0.0211002	0.00877666	0.0332073	0.0423492	0.03928	0.00466667	0.00533333	0.006	0.00733333	0.00266667	0.002
0.875	0.95	0.75	0.03	0	0	0	4	0.0289426	0.0144359	0.0175048	0.0279072	0.0336232	0.051242	0	0	0	0	0	0
0.8	0.875	0.7	0	-0.075	0	0	2	0.0289423	0.018297	0.0279711	0.0161445	0.0313871	0.0509118	0.00346667	0.002	0.004	0.00266667	0.00533333	0.00333333
0.925	0.9	0.8	0.12	0	0	0	2	0.0289422	0.0455185	0.0745815	0.0109824	0.00927665	0.00435189	0.154133	0.012	0.0206667	0.245333	0.245333	0.247333
0.875	0.75	0.675	-0.03	0	0	0	4	0.0289413	0.0212825	0.013184	0.0242819	0.0311785	0.0547796	0.000666667	0.000666667	0.00133333	0.00133333	0	0
0.85	0.95	0.725	0	0.045	0	0	2	0.0289403	0.0170348	0.0281758	0.0240834	0.029812	0.0455954	0	0	0	0	0	0
0.95	0.925	0.65	-0.09	0	0	0	4	0.02894	0.0160345	0.0203442	0.0403076	0.0256849	0.0423289	0.000133333	0	0	0	0	0.000666667
0.95	0.85	0.75	0	-0.03	0	0	2	0.0289399	0.0107348	0.0211209	0.0250854	0.038196	0.0495622	0.000933333	0	0	0.00133333	0.002	0.00133333
0.8	0.95	0.725	-0.15	0	0	0	4	0.0289395	0.0248497	0.0268886	0.0166494	0.0326153	0.0436945	0.00146667	0.002	0.00266667	0.00133333	0	0.00133333
0.875	0.75	0.675	0	0	-0.105	0	4	0.0289395	0.0286621	0.0207563	0.0211849	0.0245601	0.0495342	0	0	0	0	0	0
0.9	0.95	0.725	0	0	0	-0.045	4	0.0289389	0.0107175	0.0260618	0.0297782	0.0285577	0.0495793	0.000133333	0	0	0	0	0.000666667
0.8	0.65	0.775	0	0	0	-0.075	2	0.0289388	0.0377653	0.00975621	0.0181087	0.0127525	0.0663112	0.622	0.496667	0.710667	0.674667	0.753333	0.474667
0.9	0.8	0.75	0	0	0.015	0	2	0.0289385	0.0176008	0.0243768	0.0332412	0.0284336	0.0410401	0	0	0	0	0	0
0.75	0.875	0.775	0	0	0	-0.09	2	0.0289381	0.0849446	0.0134721	0.0166315	0.0148128	0.0148295	0.6656	0.490667	0.707333	0.661333	0.683333	0.785333
0.9	0.925	0.675	0	-0.12	0	0	4	0.0289377	0.0133029	0.0212005	0.0340149	0.0359633	0.0402068	0.000133333	0	0	0	0	0.000666667
0.95	0.95	0.65	0	0	0.03	0	2	0.0289372	0.0313792	0.0224354	0.018161	0.0217746	0.0509359	0.0446667	0.0506667	0.0446667	0.044	0.0353333	0.0486667
0.875	0.85	0.675	0	-0.06	0	0	2	0.0289371	0.0068322	0.0211345	0.0387303	0.0257671	0.0522213	0.0004	0.000666667	0	0	0.000666667	0.000666667
0.875	0.75	0.85	0	-0.045	0	0	2	0.0289364	0.0067101	0.0299471	0.024065	0.0310023	0.0529575	0.000133333	0	0	0.000666667	0	0
0.95	0.875	0.65	0	0.135	0	0	4	0.028936	0.0273586	0.0184037	0.0280898	0.0282542	0.0425739	0.000133333	0	0	0	0	0.000666667
0.95	0.95	0.675	0	-0.045	0	0	4	0.0289355	0.0124539	0.0189429	0.0328702	0.0348622	0.0455482	0	0	0	0	0	0
0.85	0.775	0.85	0	0	0	0.045	2	0.0289353	0.0111778	0.0246215	0.0279481	0.036858	0.0440713	0	0	0	0	0	0
0.95	0.875	0.675	0	0	0.09	0	4	0.0289352	0.0246157	0.0190079	0.0294972	0.0253024	0.0462529	0.000133333	0	0	0	0	0.000666667
0.875	0.9	0.8	0	0	0.045	0	4	0.0289352	0.00550975	0.0210728	0.0291743	0.0338385	0.0550806	0	0	0	0	0	0
0.875	0.775	0.725	0.015	0	0	0	4	0.0289351	0.00233141	0.0216462	0.0401359	0.0355059	0.0450559	0	0	0	0	0	0
0.95	0.825	0.675	0.075	0	0	0	4	0.0289348	0.0172317	0.0209186	0.0315994	0.0313452	0.043579	0	0	0	0	0	0
0.9	0.95	0.8	0	0	0	0.015	2	0.0289347	0.0032591	0.0151326	0.0305893	0.0384181	0.0572744	0.000533333	0	0.000666667	0	0.000666667	0.00133333
0.9	0.95	0.7	0	-0.12	0	0	4	0.0289343	0.014338	0.0258785	0.0298713	0.0263492	0.0482344	0.000133333	0	0	0	0	0.000666667
0.85	0.65	0.675	0	-0.06	0	0	2	0.0289336	0.0181292	0.0228314	0.0324818	0.0575494	0.0136761	0.594267	0.719333	0.623333	0.65	0.444	0.534667
0.875	0.825	0.75	0	0	0	0.12	2	0.0289332	0.027789	0.0122911	0.0557527	0.0120196	0.0368135	0	0	0	0	0	0
0.95	0.85	0.675	0	0	0.135	0	4	0.0289331	0.0140661	0.0202249	0.0351179	0.0323354	0.0429213	0.000133333	0	0	0	0	0.000666667
0.9	0.9	0.675	0	0	0	0.105	4	0.0289329	0.0173399	0.0221052	0.0288775	0.0348726	0.0414693	0	0	0	0	0	0
0.875	0.9	0.775	-0.09	0	0	0	4	0.0289329	0.00740205	0.0180798	0.0312811	0.0372571	0.0506443	0	0	0	0	0	0
0.9	0.95	0.775	0.03	0	0	0	2	0.0289328	0.0101055	0.019039	0.0308469	0.046097	0.0385757	0.0173333	0.0146667	0.02	0.016	0.0213333	0.0146667
0.875	0.65	0.825	-0.015	0	0	0	4	0.0289328	0.025101	0.0147156	0.0253946	0.041087	0.0383656	0	0	0	0	0	0
0.85	0.75	0.725	0	0	0.045	0	2	0.0289327	0.035705	0.0319035	0.0266524	0.0104247	0.039978	0	0	0	0	0	0
0.825	0.9	0.7	0	0.09	0	0	4	0.0289325	0.0283961	0.0224254	0.0272266	0.0380216	0.0285926	0.000133333	0	0	0	0	0.000666667
0.95	0.875	0.725	0	-0.045	0	0	2	0.0289318	0.00912069	0.0253166	0.0277771	0.0372154	0.0452294	0.00306667	0.002	0.00266667	0.00266667	0.00466667	0.00333333
0.9	0.95	0.925	0	0	0.075	0	4	0.0289316	0.0323021	0.0110781	0.0257231	0.0356578	0.0398967	0.0230667	0.0213333	0.0233333	0.022	0.026	0.0226667
0.9	0.825	0.7	0	0	0	-0.075	4	0.0289315	0.0110842	0.0170119	0.028731	0.0363798	0.0514507	0	0	0	0	0	0
0.925	0.925	0.925	0	-0.09	0	0	4	0.0289315	0.0218427	0.0141362	0.0229984	0.0283868	0.0572933	0.0370667	0.0386667	0.0366667	0.032	0.0386667	0.0393333
0.875	0.875	0.775	0	0	0	-0.03	4	0.0289309	0.00884997	0.0151434	0.0328467	0.0390951	0.0487195	0	0	0	0	0	0
0.8	0.7	0.7	0	-0.135	0	0	2	0.0289306	0.0145446	0.0263511	0.0229159	0.0301598	0.0506817	0	0	0	0	0	0
0.925	0.8	0.925	0	0	0	0.015	2	0.0289305	0.00415178	0.0296463	0.0255946	0.0346815	0.0505781	0.00173333	0.000666667	0.000666667	0.00133333	0.00266667	0.00333333
0.925	0.775	0.75	0	0	0	0.045	2	0.0289302	0.0129856	0.0301289	0.036104	0.028254	0.0371786	0	0	0	0	0	0
0.7	0.7	0.825	0	-0.09	0	0	2	0.0289297	0	0	0.144648	0	0	0.292133	0.256667	0.362	0.318	0.256667	0.267333
0.85	0.8	0.75	0	0	0	0.135	2	0.0289295	0.0243828	0.0229097	0.0322915	0.0265049	0.0385588	0	0	0	0	0	0
0.825	0.9	0.725	0.075	0	0	0	4	0.0289295	0.0164629	0.0297602	0.0297219	0.0256754	0.0430269	0.000133333	0	0	0	0	0.000666667
0.95	0.95	0.65	0	0	-0.105	0	4	0.0289294	0.0147701	0.020432	0.0382462	0.0278355	0.0433632	0.000133333	0	0	0	0	0.000666667
0.95	0.875	0.65	-0.03	0	0	0	4	0.0289292	0.0228114	0.015776	0.0301744	0.0333696	0.0425148	0.000133333	0	0	0	0	0.000666667
0.85	0.7	0.725	0	0	0.15	0	2	0.0289292	0.0133217	0.0394985	0.0290918	0.0540581	0.00867611	0.0129333	0.058	0	0.006	0.000666667	0
0.85	0.75	0.9	0	0	0.15	0	2	0.0289289	0.0278159	0.0172962	0.0356457	0.0286106	0.0352759	0	0	0	0	0	0
0.9	0.85	0.775	0.045	0	0	0	2	0.0289286	0.026018	0.0421145	0.017106	0.0372211	0.0221834	0.000666667	0.000666667	0	0.000666667	0	0.002
0.875	0.875	0.675	0	0	0.075	0	2	0.0289284	0.0146455	0.0295331	0.0303828	0.0364772	0.0336033	0.000133333	0	0	0.000666667	0	0
0.925	0.875	0.675	0.045	0	0	0	4	0.0289281	0.0156249	0.0168395	0.0282675	0.0372356	0.046673	0	0	0	0	0	0
0.925	0.825	0.8	0.015	0	0	0	2	0.028928	0.0086853	0.0295655	0.0272208	0.0326017	0.0465666	0	0	0	0	0	0
0.9	0.825	0.725	0	-0.03	0	0	2	0.0289279	0.0123407	0.01952	0.0324868	0.0333654	0.0469268	0	0	0	0	0	0
0.825	0.825	0.725	0.015	0	0	0	4	0.0289279	0.027	0.026578	0.0179624	0.036543	0.0365562	0	0	0	0	0	0
0.825	0.65	0.725	-0.075	0	0	0	4	0.0289277	0.0343494	0.0244236	0.0253077	0.028931	0.0316269	0	0	0	0	0	0
0.9	0.925	0.725	-0.06	0	0	0	4	0.0289275	0.0169519	0.0168763	0.0330492	0.0368507	0.0409093	0	0	0	0	0	0
0.925	0.95	0.65	0	0	0	-0.105	4	0.0289274	0.0150099	0.0124109	0.0384917	0.0340647	0.0446599	0	0	0	0	0	0
0.85	0.85	0.875	0	0	0.15	0	2	0.0289273	0.00493839	0.0399322	0.0514379	0.0254797	0.0228481	0	0	0	0	0	0
0.95	0.875	0.675	0.15	0	0	0	4	0.0289267	0.0189054	0.0147527	0.039276	0.0326605	0.0390391	0	0	0	0	0	0
0.775	0.9	0.8	0	0	-0.135	0	4	0.0289264	0.0107405	0.0163828	0.0317204	0.0366601	0.0491284	0.006	0.00733333	0.00333333	0.00533333	0.00666667	0.00733333
0.8	0.675	0.95	0	0	0.12	0	2	0.0289263	0.0202128	0.027347	0.0252895	0.0383154	0.0334669	0	0	0	0	0	0
0.85	0.95	0.7	0	-0.06	0	0	4	0.0289263	0.0173732	0.0203145	0.0282624	0.0328439	0.0458377	0.000666667	0.000666667	0.000666667	0.000666667	0	0.00133333
0.825	0.825	0.725	0	0.045	0	0	4	0.0289263	0.0232008	0.0265734	0.0292008	0.0252104	0.0404461	0	0	0	0	0	0
0.875	0.825	0.875	0	0	0	0.03	2	0.0289263	0.00941688	0.0269951	0.0243434	0.0406657	0.0432103	0	0	0	0	0	0
0.875	0.9	0.7	0	0.03	0	0	4	0.0289262	0.016954	0.02495	0.0199104	0.039118	0.0436987	0	0	0	0	0	0
0.9	0.9	0.675	0	-0.06	0	0	2	0.0289261	0.0147885	0.0250178	0.0340784	0.0278599	0.0428859	0.00106667	0.00133333	0	0.000666667	0.00266667	0.000666667
0.85	0.75	0.725	0	0	0	-0.03	4	0.028926	0.0272541	0.0169449	0.0375429	0.0153893	0.0474986	0	0	0	0	0	0
0.925	0.9	0.875	0	-0.015	0	0	2	0.0289255	0.00911277	0.0247942	0.0293542	0.0350355	0.0463309	0.0024	0.00133333	0.00133333	0.00266667	0.002	0.00466667
0.925	0.65	0.65	-0.135	0	0	0	4	0.0289255	0.0221098	0.0303983	0.0483353	0.0132225	0.0305616	0.332267	0.276667	0.262	0.357333	0.35	0.415333
0.825	0.825	0.725	0	-0.03	0	0	2	0.0289246	0.0124113	0.0143332	0.0288321	0.0394621	0.0495843	0	0	0	0	0	0
0.675	0.95	0.65	0	-0.15	0	0	2	0.0289246	0.012032	0.0436588	0.0332524	0.0232717	0.032408	0.3972	0.607333	0.33	0.336667	0.35	0.362
0.825	0.75	0.75	0	-0.075	0	0	2	0.0289246	0.0124735	0.0266534	0.021147	0.0380151	0.0463339	0	0	0	0	0	0
0.9	0.75	0.775	0	-0.045	0	0	2	0.028924	0.0121777	0.0170177	0.0257602	0.0388839	0.0507805	0	0	0	0	0	0
0.825	0.675	0.775	0	0	0	0.06	4	0.028924	0.0549577	0.0184452	0.0277013	0.024707	0.0188088	0	0	0	0	0	0
0.8	0.925	0.875	0	0	0	0.105	4	0.028924	0.0147904	0.0180889	0.0308988	0.0420654	0.0387765	0.0109333	0.00733333	0.01	0.0126667	0.0113333	0.0133333
0.875	0.925	0.7	0	-0.06	0	0	2	0.0289239	0.0174554	0.0277119	0.0274297	0.0250668	0.0469556	0.00226667	0.002	0.002	0.002	0.00333333	0.002
0.85	0.725	0.775	0	-0.045	0	0	2	0.0289233	0.0125022	0.0180595	0.0237279	0.0429635	0.0473636	0	0	0	0	0	0
0.95	0.825	0.65	0	0	-0.015	0	4	0.0289233	0.0202147	0.016906	0.0329159	0.0285792	0.0460006	0.0004	0.000666667	0	0.000666667	0	0.000666667
0.825	0.95	0.7	0	0	-0.105	0	4	0.0289229	0.0179148	0.0230864	0.0237908	0.0308394	0.0489832	0.0024	0.002	0.00333333	0.00133333	0.00266667	0.00266667
0.9	0.8	0.675	0	0	-0.045	0	4	0.0289226	0.0218273	0.0184031	0.0278327	0.0305102	0.0460397	0	0	0	0	0	0
0.85	0.75	0.85	-0.015	0	0	0	2	0.0289224	0.00772796	0.0248053	0.0364633	0.0307161	0.0448991	0.0096	0.008	0.016	0.0106667	0.002	0.0113333
0.925	0.85	0.725	0	0	0.015	0	2	0.0289223	0.0167165	0.0131517	0.0334016	0.0334407	0.0479013	0.000266667	0	0.000666667	0	0	0.000666667
0.925	0.95	0.7	0.075	0	0	0	2	0.0289219	0.0451013	0.020543	0.0302572	0.0314043	0.0173035	0.0733333	0.0726667	0.0766667	0.0713333	0.0766667	0.0693333
0.9	0.825	0.65	0	0	-0.015	0	4	0.0289218	0.0208155	0.0284041	0.0327677	0.0366874	0.0259342	0.00146667	0.000666667	0.004	0.00133333	0.00133333	0
0.95	0.95	0.675	-0.105	0	0	0	4	0.0289214	0.0107906	0.0221784	0.0309307	0.0357262	0.0449812	0.0004	0	0	0	0.00133333	0.000666667
0.875	0.7	0.725	0	-0.09	0	0	2	0.0289206	0.0145688	0.0160639	0.0335473	0.0293399	0.0510831	0	0	0	0	0	0
0.875	0.9	0.9	0	-0.09	0	0	4	0.0289206	0.00915503	0.0246081	0.0280199	0.028446	0.0543737	0.00453333	0.004	0.00333333	0.00466667	0.00733333	0.00333333
0.925	0.8	0.675	0	-0.15	0	0	4	0.0289204	0.0195646	0.0234814	0.0329141	0.0282682	0.0403738	0.000133333	0	0	0	0.000666667	0
0.95	0.925	0.7	0	0	0.06	0	4	0.0289204	0.00656982	0.0209844	0.0350566	0.0360401	0.0459509	0	0	0	0	0	0
0.925	0.75	0.95	0	0	0.15	0	2	0.0289199	0.0262859	0.0303014	0.0389984	0.0227874	0.0262263	0.0204	0.0293333	0.016	0.0153333	0.0186667	0.0226667
0.85	0.65	0.75	-0.12	0	0	0	4	0.0289196	0.00941672	0.0124416	0.0353061	0.049101	0.0383327	0.0004	0.00133333	0.000666667	0	0	0
0.8	0.925	0.7	0	-0.03	0	0	2	0.0289194	0.0453687	0.0206025	0.0256573	0.0135045	0.0394642	0.00626667	0.00333333	0.01	0.00266667	0.00733333	0.008
0.95	0.7	0.725	0	0	0.075	0	2	0.0289193	0.0281998	0.0282694	0.0258241	0.0179091	0.0443939	0.0808	0.0946667	0.0653333	0.082	0.0673333	0.0946667
0.95	0.9	0.65	0.09	0	0	0	2	0.0289184	0.024001	0.0319907	0.0295747	0.0399214	0.0191042	0.0316	0.026	0.032	0.03	0.0386667	0.0313333
0.925	0.925	0.675	0	-0.075	0	0	2	0.0289184	0.0187236	0.0256378	0.028878	0.0268624	0.0444902	0.00253333	0.00266667	0.00266667	0.00266667	0.004	0.000666667
0.9	0.9	0.65	0.15	0	0	0	4	0.0289177	0.0146542	0.0360654	0.0245261	0.0361687	0.033174	0	0	0	0	0	0
0.9	0.8	0.775	0	-0.045	0	0	2	0.0289177	0.00928634	0.0206119	0.0256492	0.0415512	0.0474897	0	0	0	0	0	0
0.8	0.775	0.75	0	0	0	-0.09	4	0.0289177	0.0136352	0.00572082	0.0384424	0.0312755	0.0555144	0	0	0	0	0	0
0.925	0.8	0.675	0	0	0	0.12	4	0.0289173	0.0147675	0.0194613	0.0360078	0.0372843	0.0370656	0	0	0	0	0	0
0.925	0.7	0.925	0	0	0	0.03	2	0.0289173	0.0063509	0.0258767	0.0214637	0.0385817	0.0523134	0.0004	0.000666667	0.000666667	0.000666667	0	0
0.875	0.75	0.7	0	0	-0.12	0	4	0.0289168	0.0169221	0.0148079	0.0349582	0.0255232	0.0523724	0	0	0	0	0	0
0.95	0.85	0.65	-0.12	0	0	0	4	0.0289164	0.0124706	0.0201861	0.0394536	0.0280939	0.0443778	0.0004	0.000666667	0	0	0	0.00133333
0.875	0.925	0.65	0.03	0	0	0	4	0.0289164	0.0589736	0.024875	0.0270055	0.0187646	0.0149633	0.000266667	0	0	0	0.000666667	0.000666667
0.95	0.95	0.675	0	-0.12	0	0	2	0.0289161	0.0179379	0.0313276	0.028977	0.0213466	0.0449912	0.0490667	0.0433333	0.054	0.0433333	0.0593333	0.0453333
0.775	0.85	0.8	0	0	0.09	0	4	0.0289159	0.0403152	0.0331906	0.0179187	0.0382449	0.0149102	0	0	0	0	0	0
0.875	0.7	0.825	0	0	0	0.045	2	0.0289159	0.00875996	0.0204401	0.0251035	0.0415264	0.0487496	0	0	0	0	0	0
0.675	0.8	0.95	0	0	-0.135	0	4	0.0289155	0.0468179	0.0977599	0	0	0	0.318533	0.56	0.248667	0.258	0.254	0.272
0.925	0.9	0.65	0	-0.09	0	0	2	0.0289155	0.0194849	0.0261232	0.022195	0.0299028	0.0468718	0.0024	0.002	0.004	0.00266667	0.002	0.00133333
0.875	0.95	0.675	0	-0.075	0	0	2	0.0289152	0.0164591	0.0195501	0.024138	0.0341769	0.050252	0.00266667	0.002	0.004	0.002	0.00333333	0.002
0.925	0.725	0.65	0	0.03	0	0	4	0.0289129	0.0279655	0.0160651	0.0401554	0.0223016	0.0380768	0.0190667	0.018	0.0186667	0.0273333	0.014	0.0173333
0.825	0.775	0.8	0	0	0.015	0	2	0.0289117	0.0342496	0.0231749	0.0205647	0.0423106	0.0242586	0	0	0	0	0	0
0.825	0.65	0.8	0	0	0	0.09	4	0.0289116	0.0431546	0.0408603	0.0236082	0.0101477	0.0267872	0	0	0	0	0	0
0.9	0.825	0.75	0	0	0	0.015	2	0.0289114	0.0118509	0.0205541	0.0335081	0.0276788	0.0509653	0	0	0	0	0	0
0.925	0.95	0.75	0	0	0.06	0	4	0.0289113	0.0125162	0.0144278	0.0294454	0.0388365	0.0493308	0	0	0	0	0	0
0.9	0.825	0.675	0	0	0	-0.06	4	0.0289107	0.0162227	0.0183487	0.0310639	0.0369906	0.0419278	0	0	0	0	0	0
0.875	0.675	0.7	0	0	0	-0.045	2	0.0289107	0	0.0258366	0.0336737	0.0257337	0.0593096	0.7008	0.820667	0.710667	0.664667	0.68	0.628
0.9	0.9	0.775	0	-0.06	0	0	2	0.0289107	0.0136802	0.0190929	0.0267703	0.0343587	0.0506512	0.00306667	0.00266667	0.002	0.002	0.00533333	0.00333333
0.9	0.7	0.875	0	0	0.12	0	2	0.0289105	0.0312749	0.0135738	0.0110784	0.0488856	0.0397396	0.000933333	0.00266667	0.000666667	0.00133333	0	0
0.85	0.65	0.775	0.015	0	0	0	4	0.0289102	0.021895	0.0182241	0.0352277	0.0314817	0.0377227	0	0	0	0	0	0
0.85	0.725	0.85	0	0	0.105	0	2	0.0289101	0.0190076	0.0357123	0.0351334	0.0345657	0.0201316	0	0	0	0	0	0
0.925	0.65	0.85	0	0	0	0.12	2	0.02891	0.0263258	0.0338269	0.0185283	0.0282527	0.0376165	0	0	0	0	0	0
0.825	0.95	0.75	0	0	0	0.015	2	0.0289098	0.0167218	0.0168525	0.0258159	0.0357078	0.049451	0.00226667	0.00133333	0.004	0	0.004	0.002
0.875	0.825	0.775	0	-0.06	0	0	2	0.0289097	0.0125608	0.0224753	0.0246358	0.0340556	0.0508212	0.0004	0.000666667	0	0	0.000666667	0.000666667
0.85	0.85	0.7	0	0	0.09	0	2	0.0289095	0.0508321	0.0449288	0.021878	0.0156461	0.0112628	0	0	0	0	0	0
0.875	0.825	0.725	0	0	0.135	0	4	0.0289094	0.0107561	0.0220956	0.0388924	0.0283503	0.0444526	0	0	0	0	0	0
0.925	0.85	0.75	0	0	0	0.045	2	0.0289094	0.0128427	0.0203187	0.0299788	0.0396885	0.0417182	0	0	0	0	0	0
0.875	0.9	0.725	0	0	0	-0.06	4	0.0289092	0.00980611	0.0241589	0.0237715	0.035782	0.0510275	0	0	0	0	0	0
0.65	0.775	0.9	0	0	0.105	0	2	0.0289086	0.0697968	0.00456475	0.0153882	0.0158175	0.0389758	0.691867	0.530667	0.778	0.805333	0.662667	0.682667
0.85	0.9	0.8	0	-0.015	0	0	2	0.0289082	0.013686	0.0288846	0.0216498	0.0316822	0.0486383	0.00173333	0.002	0.000666667	0.00133333	0.00266667	0.002
0.925	0.95	0.65	0	0.105	0	0	2	0.0289076	0.0336984	0.0378143	0.0323094	0.0325464	0.00816973	0.0101333	0.014	0.00666667	0.00733333	0.0126667	0.01
0.8	0.775	0.8	0	-0.075	0	0	2	0.0289066	0.0150778	0.031048	0.023524	0.035488	0.0393951	0.000133333	0	0	0	0.000666667	0
0.9	0.775	0.75	0	-0.045	0	0	2	0.0289063	0.0107275	0.0190474	0.0307421	0.0369843	0.0470302	0	0	0	0	0	0
0.95	0.85	0.65	0	-0.12	0	0	2	0.0289061	0.0175897	0.0250642	0.0278398	0.0230665	0.0509702	0.0461333	0.0513333	0.054	0.044	0.0506667	0.0306667
0.775	0.875	0.8	0	0	0	0.12	2	0.028906	0.0114484	0.0511579	0.0341756	0.0258175	0.0219305	0.00133333	0.000666667	0.00133333	0.000666667	0.002	0.002
0.95	0.8	0.65	0	0	0	-0.045	4	0.0289057	0.013337	0.0171919	0.0433045	0.0319907	0.0387046	0.0004	0.000666667	0	0.000666667	0.000666667	0
0.9	0.825	0.875	0	-0.03	0	0	2	0.0289057	0.007258	0.027325	0.0218119	0.0351404	0.0529931	0	0	0	0	0	0
0.9	0.925	0.7	0	0	0	0.09	4	0.028905	0.0147208	0.0185891	0.0318063	0.0331689	0.0462399	0	0	0	0	0	0
0.9	0.95	0.925	0	0	0.06	0	4	0.028905	0.0290022	0.017971	0.0222529	0.0457234	0.0295754	0.0289333	0.0233333	0.03	0.03	0.0293333	0.032
0.9	0.95	0.925	0	0	0	0.09	4	0.0289048	0.047795	0.0147095	0.0138116	0.0151621	0.0530457	0.0593333	0.052	0.0586667	0.0613333	0.0613333	0.0633333
0.875	0.925	0.725	0	0	0	0.015	4	0.0289048	0.0165119	0.0156509	0.0300565	0.0375019	0.0448027	0.000266667	0.000666667	0	0	0	0.000666667
0.875	0.925	0.675	0	0.075	0	0	2	0.0289047	0.00862278	0.0162904	0.0488359	0.0361952	0.0345789	0.000133333	0	0	0	0.000666667	0
0.925	0.675	0.85	0	0	0	0.135	2	0.0289043	0.0326298	0.0111415	0.0476961	0.00786308	0.0451911	0.000133333	0	0	0.000666667	0	0
0.925	0.825	0.675	0	0	0	-0.015	4	0.0289038	0.0184848	0.0184595	0.0301127	0.0384867	0.0389754	0	0	0	0	0	0
0.85	0.825	0.675	0	-0.09	0	0	2	0.0289033	0.0179492	0.0185501	0.0315903	0.0223488	0.0540779	0.000666667	0.000666667	0.000666667	0	0.00133333	0.000666667
0.875	0.9	0.725	0	0	0.03	0	4	0.0289032	0.00560468	0.0259447	0.0241996	0.036343	0.0524239	0	0	0	0	0	0
0.8	0.8	0.825	0	-0.045	0	0	2	0.028903	0.0142678	0.0257354	0.0268652	0.0341819	0.0434647	0	0	0	0	0	0
0.925	0.925	0.65	-0.03	0	0	0	4	0.028903	0.0144229	0.0184326	0.0381156	0.0307898	0.042754	0	0	0	0	0	0
0.85	0.775	0.75	0	-0.06	0	0	2	0.0289026	0.00872101	0.0235503	0.0281302	0.0371404	0.0469712	0	0	0	0	0	0
0.9	0.925	0.775	0	0	0	0.045	2	0.0289025	0.00990285	0.0232396	0.0290518	0.0344322	0.0478861	0.000133333	0	0	0	0	0.000666667
0.95	0.775	0.675	0.045	0	0	0	4	0.0289023	0.0171912	0.0137696	0.0364756	0.0304744	0.0466007	0.000133333	0	0.000666667	0	0	0
0.875	0.95	0.775	0	-0.09	0	0	4	0.0289022	0.00546551	0.0159275	0.031323	0.038558	0.0532369	0.0008	0.000666667	0.00133333	0	0.000666667	0.00133333
0.875	0.9	0.7	0	0.045	0	0	4	0.0289009	0.0149948	0.0272793	0.0250915	0.0284748	0.0486641	0	0	0	0	0	0
0.875	0.85	0.7	0	-0.06	0	0	2	0.0289008	0.0137778	0.0222546	0.0217568	0.0368565	0.0498582	0.0008	0.000666667	0	0.000666667	0.00133333	0.00133333
0.9	0.9	0.7	0	0	0	0.12	2	0.0289002	0.0247908	0.0361454	0.0196158	0.0397135	0.0242355	0.000266667	0	0	0.000666667	0	0.000666667
0.9	0.65	0.7	0	-0.105	0	0	4	0.0289002	0.0201738	0.0316126	0.0351198	0.0226072	0.0349875	0.004	0.00533333	0.00266667	0.00466667	0.00333333	0.004
0.85	0.75	0.7	0	0	-0.15	0	4	0.0288998	0.0306342	0.0138628	0.0258966	0.0361714	0.0379339	0	0	0	0	0	0
0.9	0.7	0.65	0	0	0.045	0	2	0.0288998	0.0128738	0.0286389	0.0464965	0.028754	0.0277355	0.000533333	0	0	0.000666667	0.00133333	0.000666667
0.875	0.675	0.95	0.135	0	0	0	2	0.0288994	0	0	0	0	0.144497	0.247467	0.25	0.25	0.25	0.25	0.237333
0.95	0.775	0.75	0	0	0.015	0	2	0.0288994	0.0142774	0.0181781	0.0393453	0.0285495	0.0441466	0.0012	0.00133333	0	0.002	0.000666667	0.002
0.675	0.7	0.675	0	-0.15	0	0	2	0.0288992	0.0350042	0.0655282	0.0183109	0.0075335	0.0181193	0.374133	0.392	0.32	0.422	0.257333	0.479333
0.85	0.95	0.825	0	0	-0.15	0	4	0.0288986	0.0143771	0.0304192	0.0221979	0.0247594	0.0527392	0.00986667	0.00866667	0.00933333	0.00866667	0.012	0.0106667
0.85	0.65	0.825	0	0	0.135	0	2	0.0288983	0.034312	0.0269873	0.0321031	0.0290521	0.0220371	0	0	0	0	0	0
0.95	0.925	0.675	0.12	0	0	0	2	0.0288978	0.0348204	0.021829	0.0431174	0.0180413	0.0266811	0.0798667	0.0686667	0.08	0.088	0.088	0.0746667
0.95	0.825	0.65	0	0	0	0.105	4	0.0288977	0.0154537	0.0202584	0.0312848	0.0370823	0.0404094	0.000133333	0	0	0	0	0.000666667
0.95	0.925	0.725	0	0	0	0.03	2	0.0288976	0.0185374	0.0176761	0.0319519	0.0323279	0.0439948	0	0	0	0	0	0
0.875	0.925	0.75	0	0	0	-0.03	4	0.0288972	0.00993856	0.0180653	0.0288329	0.0361386	0.0515107	0.000133333	0.000666667	0	0	0	0
0.95	0.925	0.675	0	-0.045	0	0	4	0.0288972	0.0106455	0.0172832	0.0326699	0.0422247	0.0416625	0	0	0	0	0	0
0.875	0.875	0.85	0	-0.015	0	0	2	0.0288971	0.00738488	0.0218596	0.0319768	0.0378704	0.0453939	0.000266667	0	0	0	0.00133333	0
0.9	0.85	0.75	0	0	0	0.15	4	0.028897	0.00531409	0.0188617	0.029453	0.0360043	0.0548519	0	0	0	0	0	0
0.875	0.875	0.8	-0.015	0	0	0	2	0.0288965	0.00574664	0.0176616	0.0327438	0.0286555	0.059675	0.0289333	0.0313333	0.0173333	0.0106667	0.0426667	0.0426667
0.9	0.75	0.7	0	-0.075	0	0	2	0.0288965	0.00840284	0.0186386	0.0303626	0.0341941	0.0528844	0.000533333	0	0.000666667	0.000666667	0	0.00133333
0.9	0.8	0.875	-0.015	0	0	0	2	0.028896	0.0147679	0.0334196	0.0194878	0.050179	0.0266258	0.317867	0.336	0.488667	0.330667	0.224	0.21
0.925	0.925	0.75	0	-0.045	0	0	2	0.0288958	0.0102491	0.0234579	0.0267533	0.0315689	0.0524498	0.0012	0.000666667	0	0.00133333	0.00266667	0.00133333
0.9	0.95	0.7	0	0	-0.06	0	4	0.0288956	0.0135068	0.0228502	0.031685	0.0337827	0.0426534	0	0	0	0	0	0
0.9	0.775	0.7	0.09	0	0	0	4	0.0288954	0.0233381	0.0133358	0.0381194	0.0242383	0.0454452	0	0	0	0	0	0
0.825	0.9	0.775	0	0.045	0	0	4	0.0288953	0.00268002	0.0214319	0.0325926	0.0374687	0.0503032	0	0	0	0	0	0
0.95	0.825	0.65	-0.075	0	0	0	4	0.0288947	0.0139684	0.0181463	0.0392968	0.036933	0.0361291	0.000533333	0.00133333	0	0	0.000666667	0.000666667
0.825	0.775	0.75	0.015	0	0	0	2	0.0288946	0.0118842	0.0303173	0.0389725	0.0272712	0.0360278	0	0	0	0	0	0
0.825	0.875	0.725	0	0	0	-0.045	4	0.0288944	0.0168895	0.0284421	0.0321042	0.0306255	0.0364105	0.000133333	0	0	0	0	0.000666667
0.9	0.925	0.675	0	0	0	0.06	4	0.0288943	0.0130974	0.0180817	0.033353	0.0355162	0.0444231	0	0	0	0	0	0
0.95	0.8	0.8	0	-0.06	0	0	2	0.0288939	0.0243535	0.0243591	0.0194966	0.0304802	0.0457801	0.0390667	0.0513333	0.034	0.0306667	0.0506667	0.0286667
0.9	0.95	0.7	0	0.06	0	0	2	0.0288937	0.0247939	0.0172581	0.0300879	0.035045	0.0372835	0	0	0	0	0	0
0.85	0.925	0.65	0	-0.075	0	0	2	0.0288934	0.0157559	0.0211282	0.0191319	0.0397791	0.0486721	0.0028	0.00133333	0.00466667	0.002	0.004	0.002
0.85	0.9	0.8	0	0	0.015	0	2	0.0288934	0.00665672	0.0176356	0.0355616	0.0421543	0.0424587	0	0	0	0	0	0
0.825	0.95	0.8	0	-0.12	0	0	4	0.0288933	0.0149061	0.0270578	0.0221091	0.038245	0.0421483	0.0048	0.004	0.00466667	0.002	0.00733333	0.006
0.875	0.875	0.7	0	-0.06	0	0	2	0.0288923	0.0113324	0.0194879	0.0263198	0.0330874	0.0542341	0.00146667	0.00133333	0.000666667	0.00133333	0.00266667	0.00133333
0.8	0.925	0.85	0	0	0	0.06	4	0.0288911	0.0151955	0.02413	0.0355531	0.0289976	0.0405792	0.0072	0.008	0.00666667	0.006	0.006	0.00933333
0.8	0.95	0.7	0	0	0	-0.03	2	0.0288909	0.0122987	0.029778	0.0183986	0.0448798	0.0390992	0.002	0.00133333	0.00333333	0.00133333	0.002	0.002
0.825	0.95	0.725	0	0	0.045	0	4	0.0288907	0.0173131	0.0214137	0.0198947	0.0284854	0.0573468	0.00133333	0.00133333	0.002	0.000666667	0.00133333	0.00133333
0.825	0.825	0.725	0	-0.06	0	0	4	0.0288905	0.0178786	0.0303571	0.0208548	0.0340668	0.0412952	0	0	0	0	0	0
0.875	0.925	0.825	-0.015	0	0	0	2	0.0288904	0.0203138	0.0212974	0.0261253	0.0350104	0.0417052	0.0562667	0.0726667	0.0333333	0.078	0.036	0.0613333
0.875	0.925	0.875	0	0	0	-0.045	4	0.0288902	0.0146316	0.0211958	0.0288705	0.025012	0.0547409	0.00493333	0.00533333	0.00533333	0.002	0.006	0.006
0.95	0.85	0.85	0	0	0	0.03	2	0.0288897	0.0110973	0.024852	0.028649	0.0322396	0.0476105	0	0	0	0	0	0
0.85	0.775	0.775	0	-0.045	0	0	2	0.0288892	0.00699648	0.0195031	0.0265513	0.0400461	0.0513492	0	0	0	0	0	0
0.825	0.75	0.775	0	0	0	0.045	2	0.0288889	0.010757	0.0181142	0.0301463	0.0362869	0.04914	0	0	0	0	0	0
0.95	0.95	0.9	0.135	0	0	0	4	0.0288889	0.011962	0.022956	0.0308532	0.0430144	0.0356588	0.0214667	0.02	0.022	0.0193333	0.024	0.022
0.9	0.95	0.675	0	0	0	0.15	4	0.0288888	0.0166339	0.0192433	0.0433318	0.0308509	0.034384	0	0	0	0	0	0
0.95	0.85	0.825	0	-0.06	0	0	2	0.0288885	0.00480764	0.0305326	0.0292218	0.028202	0.0516783	0.0364	0.0293333	0.038	0.0373333	0.05	0.0273333
0.9	0.9	0.775	0	0	0	0.105	4	0.0288881	0.0105356	0.0226529	0.0271196	0.0337503	0.0503821	0.000133333	0	0	0	0	0.000666667
0.825	0.925	0.7	0	0	0.09	0	4	0.0288879	0.0360858	0.0248394	0.0404149	0.0280414	0.0150578	0.000266667	0.000666667	0	0	0	0.000666667
0.65	0.85	0.65	0	-0.135	0	0	2	0.0288878	0.0396617	0.0255278	0.0389263	0.0239583	0.0163648	0.380133	0.291333	0.435333	0.468	0.353333	0.352667
0.95	0.9	0.825	0	-0.03	0	0	2	0.0288873	0.0100385	0.019839	0.0301092	0.0333746	0.0510752	0.00693333	0.00866667	0.006	0.00933333	0.00466667	0.006
0.8	0.925	0.925	-0.12	0	0	0	4	0.0288873	0.0211883	0.00540709	0.0585502	0.0263586	0.0329321	0.0354667	0.03	0.0306667	0.0386667	0.0366667	0.0413333
0.925	0.825	0.65	0	0	0	-0.12	4	0.0288868	0.0196941	0.0150512	0.0422273	0.0304661	0.0369951	0.000266667	0	0	0	0.000666667	0.000666667
0.925	0.825	0.675	0	0	0	0.045	4	0.0288863	0.0115234	0.0179523	0.0350179	0.0390529	0.0408852	0.000133333	0	0	0	0	0.000666667
0.875	0.95	0.9	-0.12	0	0	0	4	0.0288858	0.0109723	0.0345053	0.0376824	0.0301972	0.0310716	0.0186667	0.016	0.0133333	0.0206667	0.0206667	0.0226667
0.825	0.95	0.825	0.045	0	0	0	4	0.0288853	0.017388	0.0275349	0.0222622	0.0353698	0.0418719	0.00786667	0.00666667	0.008	0.006	0.00933333	0.00933333
0.9	0.95	0.675	-0.105	0	0	0	4	0.0288853	0.0134732	0.0200282	0.0344723	0.0324558	0.0439967	0	0	0	0	0	0
0.875	0.825	0.7	0.075	0	0	0	4	0.0288841	0.0133443	0.0270886	0.0250561	0.0371481	0.0417835	0	0	0	0	0	0
0.95	0.925	0.65	0.09	0	0	0	2	0.0288839	0.020954	0.00716966	0.0333667	0.0484164	0.0345128	0.0402667	0.03	0.0453333	0.0453333	0.044	0.0366667
0.875	0.925	0.675	-0.045	0	0	0	4	0.0288839	0.0241401	0.0158513	0.0327669	0.0276738	0.0439871	0	0	0	0	0	0
0.95	0.925	0.675	0	0	0	0.15	4	0.0288837	0.014428	0.0138461	0.0359062	0.0389493	0.0412891	0	0	0	0	0	0
0.875	0.825	0.7	0	-0.06	0	0	2	0.0288836	0.00686571	0.0231278	0.02772	0.037843	0.0488615	0.000133333	0	0	0	0.000666667	0
0.9	0.875	0.675	0	-0.045	0	0	4	0.0288834	0.0170643	0.0200425	0.0336625	0.0372025	0.0364454	0	0	0	0	0	0
0.85	0.95	0.75	0.15	0	0	0	4	0.0288829	0.0147188	0.0168085	0.0303413	0.036249	0.0462971	0.00146667	0.002	0.00333333	0.000666667	0.000666667	0.000666667
0.875	0.65	0.9	0	0	0.12	0	2	0.0288829	0.0364841	0.0351625	0.0222661	0.0413034	0.00919853	0	0	0	0	0	0
0.8	0.95	0.775	0	0	0	0.015	2	0.0288829	0.0176364	0.0216691	0.0236023	0.0322089	0.0492977	0.004	0.00333333	0.00533333	0.00133333	0.006	0.004
0.85	0.9	0.8	0	0	0	0.015	2	0.0288827	0.00762297	0.0239425	0.0275185	0.0370381	0.0482915	0	0	0	0	0	0
0.875	0.825	0.675	0	0	-0.12	0	4	0.0288827	0.0126108	0.0208364	0.0280201	0.0356477	0.0472983	0	0	0	0	0	0
0.875	0.675	0.675	-0.09	0	0	0	4	0.0288824	0.0279643	0.0346395	0.0239373	0.0258307	0.0320404	0.0506667	0.0126667	0.0653333	0.0133333	0.0813333	0.0806667
0.95	0.775	0.675	0	0.045	0	0	4	0.0288822	0.0204339	0.0160621	0.0397258	0.0276211	0.0405684	0.000666667	0.00133333	0	0	0.00133333	0.000666667
0.875	0.95	0.75	-0.015	0	0	0	4	0.0288822	0.0212306	0.021538	0.0267217	0.0317561	0.0431645	0.000133333	0	0	0	0.000666667	0
0.825	0.9	0.7	0	0	-0.06	0	4	0.0288812	0.0180328	0.0332944	0.030735	0.0227668	0.0395771	0.000533333	0	0.000666667	0.000666667	0.000666667	0.000666667
0.75	0.95	0.875	0	0	0.075	0	2	0.0288811	0.0147834	0.0151931	0.0332021	0.0692421	0.0119846	0.729733	0.75	0.754667	0.678667	0.722	0.743333
0.85	0.825	0.75	0	0	0	-0.15	2	0.0288808	0.035657	0.00434788	0.0497661	0	0.0546328	0.650933	0.647333	0.677333	0.636667	0.665333	0.628
0.925	0.9	0.65	0	0	-0.045	0	4	0.0288808	0.0167248	0.0195268	0.0331425	0.0299658	0.0450439	0	0	0	0	0	0
0.775	0.95	0.825	-0.03	0	0	0	4	0.0288805	0.0170245	0.039123	0.0266362	0.0188704	0.0427483	0.022	0.024	0.0206667	0.0186667	0.0206667	0.026
0.85	0.925	0.675	0	-0.045	0	0	2	0.0288804	0.0177329	0.02272	0.0244915	0.0315325	0.0479249	0.0024	0.002	0.004	0.002	0.002	0.002
0.95	0.675	0.8	-0.12	0	0	0	4	0.02888	0.013678	0.030497	0.038692	0.0155637	0.0459691	0.0916	0.098	0.0786667	0.130667	0.0673333	0.0833333
0.9	0.95	0.675	0.105	0	0	0	4	0.02888	0.013677	0.0240504	0.0365279	0.033988	0.0361564	0	0	0	0	0	0
0.775	0.775	0.725	0	0	0	-0.045	2	0.0288789	0.0164249	0.0300137	0.0245815	0.0453373	0.0280373	0.142267	0.0986667	0.0866667	0.223333	0.109333	0.193333
0.8	0.725	0.7	-0.075	0	0	0	4	0.0288789	0.0251346	0.00356241	0.0291812	0.0360855	0.0504307	0.4728	0.527333	0.726667	0.637333	0.471333	0.00133333
0.75	0.775	0.725	-0.15	0	0	0	4	0.0288787	0.0406686	0.00686143	0.00630988	0.0213587	0.0691948	0.389867	0.000666667	0.719333	0.653333	0.57	0.006
0.8	0.95	0.85	0	0	0	-0.15	4	0.0288786	0.00984987	0.0377595	0.0373027	0.02297	0.0365112	0.0229333	0.0193333	0.022	0.0233333	0.0253333	0.0246667
0.875	0.875	0.675	-0.03	0	0	0	4	0.0288782	0.0135623	0.0206128	0.0353542	0.035342	0.0395196	0	0	0	0	0	0
0.95	0.875	0.8	0	0	0.15	0	2	0.0288773	0.0138819	0.0170119	0.0536312	0.0210689	0.0387928	0.0856	0.092	0.0873333	0.0746667	0.082	0.092
0.75	0.825	0.85	0	-0.06	0	0	2	0.0288773	0.0528986	0.0291924	0.00911265	0.042251	0.0109319	0.2464	0.249333	0.246667	0.246667	0.240667	0.248667
0.725	0.9	0.725	-0.15	0	0	0	4	0.0288767	0.0105599	0.0128721	0.0304686	0.076555	0.0139279	0.5068	0.672	0.702	0.449333	0.00933333	0.701333
0.825	0.875	0.7	0	0	-0.105	0	4	0.0288765	0.0177818	0.0194465	0.030868	0.0341843	0.0421021	0	0	0	0	0	0
0.825	0.95	0.85	0	0	-0.105	0	4	0.0288764	0.0140058	0.0406204	0.0302982	0.0267734	0.032684	0.0316	0.0246667	0.0346667	0.0313333	0.0333333	0.034
0.925	0.675	0.675	0	0	0	-0.15	4	0.0288755	0.0228218	0.0196392	0.0311007	0.0362654	0.0345505	0.0404	0.0373333	0.04	0.0486667	0.0406667	0.0353333
0.85	0.8	0.7	0	0	-0.06	0	4	0.028875	0.0132656	0.0274877	0.0388802	0.0308216	0.0339197	0	0	0	0	0	0
0.875	0.675	0.725	0	-0.15	0	0	4	0.0288748	0.0173821	0.0191467	0.0267582	0.0377	0.0433868	0.000133333	0	0	0	0.000666667	0
0.8	0.675	0.775	-0.075	0	0	0	4	0.0288737	0.0591213	0.0237622	0.0194207	0.0228561	0.0192085	0	0	0	0	0	0
0.95	0.775	0.675	0	0	0	-0.015	4	0.0288735	0.0192251	0.0204527	0.0375508	0.0291519	0.037987	0.0008	0.00133333	0.000666667	0	0.00133333	0.000666667
0.675	0.95	0.675	0	-0.15	0	0	2	0.0288734	0.0234601	0.0376849	0.0298464	0.0340317	0.0193439	0.322667	0.401333	0.328	0.25	0.41	0.224
0.875	0.9	0.7	0	-0.03	0	0	2	0.0288734	0.0105552	0.0224229	0.0355588	0.0301459	0.045684	0.0008	0.000666667	0.000666667	0.000666667	0.002	0
0.95	0.9	0.775	0	-0.015	0	0	2	0.0288729	0.00847269	0.0231521	0.0291916	0.0368146	0.0467336	0.000666667	0.000666667	0	0.00133333	0.000666667	0.000666667
0.875	0.9	0.775	0	-0.03	0	0	2	0.0288723	0.0175386	0.0194386	0.0236928	0.0328726	0.0508189	0.002	0.00133333	0.00266667	0.00133333	0.00333333	0.00133333
0.85	0.775	0.725	-0.015	0	0	0	2	0.028872	0.0105742	0.0196411	0.0310246	0.0336292	0.0494906	0.0166667	0.0246667	0	0.03	0.0246667	0.004
0.825	0.875	0.8	0	0	0	0.015	2	0.0288713	0.00904094	0.0222791	0.0303067	0.0370057	0.045724	0	0	0	0	0	0
0.95	0.95	0.675	0.12	0	0	0	4	0.0288711	0.019538	0.0206999	0.0355489	0.026956	0.0416124	0	0	0	0	0	0
0.925	0.95	0.775	0	-0.105	0	0	2	0.0288706	0.0242659	0.0160848	0.019885	0.0323255	0.0517921	0.018	0.0186667	0.0166667	0.0253333	0.0186667	0.0106667
0.925	0.9	0.675	0	0.03	0	0	2	0.0288701	0.0155431	0.0137774	0.0403528	0.0302931	0.0443841	0	0	0	0	0	0
0.925	0.875	0.8	0	-0.045	0	0	2	0.02887	0.00976116	0.0196526	0.0248598	0.0398452	0.0502314	0.00226667	0.002	0.00466667	0.00266667	0.000666667	0.00133333
0.925	0.675	0.675	0	0	0.015	0	4	0.0288699	0.0128389	0.0251329	0.0167023	0.0535143	0.036161	0.022	0.018	0.0213333	0.0326667	0.0213333	0.0166667
0.95	0.725	0.65	0	-0.015	0	0	2	0.0288697	0.0226412	0.0257907	0.0281064	0.0275825	0.0402278	0.0256	0.0246667	0.028	0.026	0.0326667	0.0166667
0.8	0.95	0.775	0	0.12	0	0	4	0.0288696	0.0135963	0.0167713	0.025289	0.0293588	0.0593324	0.00186667	0.000666667	0.002	0.00133333	0.00266667	0.00266667
0.825	0.825	0.75	0	-0.105	0	0	4	0.0288693	0.0103162	0.0138218	0.0316443	0.036385	0.0521794	0	0	0	0	0	0
0.9	0.875	0.675	0	0	0	-0.03	4	0.0288687	0.0130559	0.028223	0.0262173	0.0359898	0.0408575	0	0	0	0	0	0
0.775	0.9	0.825	0	-0.015	0	0	2	0.0288682	0.00732842	0.0603775	0.0116798	0.0239993	0.0409559	0.0318667	0.036	0.0333333	0.028	0.0286667	0.0333333
0.875	0.675	0.9	0	0	0.135	0	2	0.028868	0.0103288	0.0353589	0.0330754	0.0456824	0.0198946	0	0	0	0	0	0
0.8	0.95	0.725	0.06	0	0	0	2	0.028868	0.0174435	0.0420263	0.0174054	0.036447	0.0310179	0.1132	0.107333	0.107333	0.120667	0.119333	0.111333
0.85	0.775	0.725	0.105	0	0	0	4	0.0288679	0.0293111	0.0230719	0.0204872	0.022722	0.0487473	0	0	0	0	0	0
0.825	0.825	0.9	0.15	0	0	0	2	0.0288676	0	0.070893	0	0.0734449	0	0.15	0.25	0	0.25	0	0.25
0.725	0.85	0.725	0	-0.075	0	0	2	0.0288675	0.0562649	0.0213875	0.0349276	0.0246684	0.00708895	0.484267	0.114	0.746	0.144667	0.617333	0.799333
0.95	0.875	0.875	0	-0.15	0	0	2	0.0288673	0.024842	0.0382832	0.0124561	0.0270954	0.0416599	0.3316	0.324667	0.336667	0.337333	0.322	0.337333
0.95	0.825	0.7	0	0	0.135	0	4	0.0288669	0.0182983	0.0160921	0.0283859	0.0309011	0.050657	0.000533333	0.000666667	0	0	0	0.002
0.675	0.95	0.775	0	-0.12	0	0	2	0.0288662	0.0384998	0.0254774	0.0389177	0.0193054	0.0221308	0.2408	0.224	0.254	0.247333	0.234667	0.244
0.8	0.85	0.725	0	0	0.15	0	4	0.0288661	0.0324942	0.0421325	0.0278569	0.0205151	0.021332	0	0	0	0	0	0
0.95	0.95	0.65	0	0.06	0	0	4	0.0288655	0.0182773	0.0185885	0.0379759	0.0276197	0.0418661	0	0	0	0	0	0
0.85	0.95	0.775	0	0	0.045	0	4	0.0288654	0.0155504	0.0170246	0.0228194	0.0367987	0.0521338	0.000533333	0	0.000666667	0	0.000666667	0.00133333
0.825	0.925	0.75	0.135	0	0	0	4	0.0288653	0.0112873	0.0318775	0.0200933	0.0290776	0.051991	0.002	0.002	0.00266667	0.00133333	0.002	0.002
0.825	0.925	0.7	0	0	0.015	0	2	0.0288653	0.0223181	0.0185648	0.0222537	0.0543178	0.0268718	0	0	0	0	0	0
0.75	0.825	0.75	0	0	0	-0.09	2	0.0288652	0.0298495	0.011556	0.0346405	0.0476945	0.0205856	0.3164	0.13	0.482667	0.180667	0.322	0.466667
0.9	0.9	0.725	0	0	0	0.135	4	0.0288648	0.0068127	0.0196377	0.0362342	0.0323424	0.049297	0	0	0	0	0	0
0.825	0.9	0.775	0	-0.105	0	0	2	0.0288642	0.0175003	0.042232	0.0275366	0.0293586	0.0276937	0.0434667	0.0393333	0.0453333	0.0453333	0.0426667	0.0446667
0.9	0.95	0.725	0	-0.06	0	0	2	0.0288639	0.018921	0.0213095	0.0221648	0.0292179	0.0527062	0.0024	0.002	0.00333333	0.00266667	0.002	0.002
0.775	0.8	0.825	-0.03	0	0	0	2	0.0288638	0.0181896	0.0314116	0.0367516	0.036179	0.0217874	0.272267	0.47	0.217333	0.359333	0.0953333	0.219333
0.8	0.8	0.725	0	0	0.03	0	4	0.0288629	0.0166545	0.0105588	0.0290948	0.0594433	0.0285634	0	0	0	0	0	0
0.875	0.9	0.725	0	-0.075	0	0	4	0.0288627	0.00637826	0.0280474	0.0253765	0.0370336	0.0474778	0	0	0	0	0	0
0.925	0.95	0.775	0.045	0	0	0	4	0.0288627	0.00990724	0.0196014	0.0302851	0.0384251	0.0460946	0.000266667	0	0	0	0.000666667	0.000666667
0.9	0.75	0.675	0	0	-0.075	0	4	0.0288626	0.0272867	0.0270015	0.0352428	0.0315588	0.0232232	0.00186667	0	0.004	0.00333333	0.00133333	0.000666667
0.7	0.85	0.775	0	-0.15	0	0	2	0.028862	0.0187068	0.0188534	0.0525182	0.0325542	0.0216775	0.261467	0.324667	0.228	0.225333	0.233333	0.296
0.925	0.925	0.9	0	-0.06	0	0	2	0.028862	0.0339706	0.00821464	0.0151716	0.0441392	0.0428138	0.2116	0.218	0.205333	0.214667	0.211333	0.208667
0.9	0.925	0.725	0	0	0.135	0	4	0.0288618	0.0128141	0.0193572	0.0324875	0.0353391	0.0443111	0	0	0	0	0	0
0.8	0.75	0.85	0	0	0	0.045	2	0.0288605	0.00933006	0.0225476	0.0349541	0.0326148	0.0448561	0	0	0	0	0	0
0.925	0.95	0.675	0	0	0	-0.045	4	0.0288604	0.0189592	0.0143174	0.0364991	0.0307109	0.0438154	0	0	0	0	0	0
0.925	0.875	0.675	-0.075	0	0	0	4	0.0288599	0.016331	0.017647	0.0323874	0.0350113	0.0429227	0.000266667	0	0	0	0.000666667	0.000666667
0.925	0.725	0.775	0	0	0.12	0	2	0.0288595	0.0386962	0.0319731	0.0181632	0.0249505	0.0305146	0.0194667	0.0266667	0.0126667	0.018	0.0226667	0.0173333
0.775	0.875	0.7	0	-0.06	0	0	2	0.0288593	0.0146268	0.0808004	0.0215039	0.0103988	0.0169664	0.458	0.518667	0.0953333	0.425333	0.700667	0.55
0.95	0.925	0.675	0.135	0	0	0	4	0.028859	0.0078282	0.0191105	0.0348457	0.036252	0.0462586	0	0	0	0	0	0
0.8	0.8	0.725	0.03	0	0	0	4	0.0288589	0.0221747	0.0353508	0.0200586	0.0213595	0.0453507	0.0004	0	0	0	0	0.002
0.9	0.825	0.65	0	-0.15	0	0	2	0.0288587	0.00818214	0.0233326	0.019694	0.0420978	0.0509868	0.1484	0.355333	0.00466667	0.363333	0.004	0.0146667
0.675	0.875	0.775	0	-0.12	0	0	2	0.028858	0.0160757	0.0328834	0.0209432	0.0325515	0.0418363	0.2632	0.291333	0.276667	0.252	0.234	0.262
0.875	0.825	0.75	0	0	0	0.03	2	0.028858	0.00612064	0.0299594	0.0340982	0.0345805	0.0395311	0	0	0	0	0	0
0.925	0.8	0.675	0	0	0	0.135	4	0.0288579	0.01594	0.0254502	0.0353101	0.0292784	0.0383107	0	0	0	0	0	0
0.9	0.65	0.85	0	0	0	0.09	2	0.0288576	0.015727	0.0281547	0.033923	0.0223974	0.044086	0	0	0	0	0	0
0.8	0.925	0.7	-0.075	0	0	0	4	0.0288575	0.038272	0.0488955	0.021779	0.00649567	0.0288455	0.00146667	0.00133333	0.000666667	0.00133333	0.002	0.002
0.85	0.95	0.875	0	0	-0.15	0	4	0.0288574	0.0370628	0.0191059	0.0430405	0.0054706	0.039607	0.0852	0.074	0.0966667	0.0773333	0.0926667	0.0853333
0.875	0.925	0.75	0	0	0.105	0	4	0.0288573	0.0190312	0.0185177	0.0236887	0.0348841	0.0481649	0	0	0	0	0	0
0.95	0.65	0.925	0	0	0.135	0	2	0.0288573	0.0471021	0.0271745	0.0230098	0.0180865	0.0289135	0.0892	0.0973333	0.0726667	0.088	0.094	0.094
0.85	0.95	0.825	0	0	-0.12	0	4	0.0288565	0.0178027	0.0320505	0.0188561	0.0239809	0.0515922	0.008	0.006	0.008	0.00733333	0.00933333	0.00933333
0.85	0.85	0.7	0	-0.105	0	0	4	0.0288564	0.0161989	0.0288672	0.0155351	0.0301139	0.0535669	0	0	0	0	0	0
0.825	0.65	0.75	0	-0.15	0	0	4	0.0288563	0.00922814	0.0272924	0.0200608	0.0485067	0.0391933	0	0	0	0	0	0
0.9	0.75	0.775	0	0	0	0.03	2	0.0288561	0.0114564	0.0194512	0.0300961	0.0329812	0.0502956	0	0	0	0	0	0
0.9	0.875	0.7	0	-0.03	0	0	2	0.0288555	0.011611	0.0231624	0.0329468	0.0373515	0.0392058	0.000133333	0	0	0	0	0.000666667
0.875	0.925	0.675	0	0	0	-0.06	4	0.0288552	0.0170824	0.0261144	0.033439	0.0314816	0.0361586	0	0	0	0	0	0
0.85	0.725	0.9	0	0	0.075	0	2	0.0288552	0.0323136	0.0253239	0.0249075	0.0153114	0.0464196	0	0	0	0	0	0
0.925	0.8	0.675	-0.015	0	0	0	4	0.0288549	0.0157461	0.0196844	0.0284059	0.0385821	0.0418559	0.0004	0.000666667	0	0	0.00133333	0
0.875	0.725	0.725	0.09	0	0	0	4	0.0288549	0.0281712	0.021936	0.0199124	0.0448574	0.0293974	0	0	0	0	0	0
0.925	0.875	0.675	0	0	0	-0.015	4	0.0288547	0.0138952	0.014223	0.0338771	0.0348768	0.0474015	0	0	0	0	0	0
0.9	0.95	0.75	0	0	0.12	0	4	0.0288547	0.0149371	0.0221509	0.0219992	0.043177	0.0420092	0.000133333	0	0	0	0	0.000666667
0.875	0.925	0.725	0	-0.015	0	0	4	0.0288547	0.00985547	0.0187662	0.0254713	0.0362493	0.0539311	0	0	0	0	0	0
0.85	0.875	0.725	0	0	0.105	0	4	0.0288538	0.00860518	0.0165189	0.0246356	0.0445422	0.0499674	0	0	0	0	0	0
0.8	0.85	0.75	0	0	0	0.075	4	0.0288537	0.0128922	0.0145168	0.0231652	0.031553	0.0621414	0	0	0	0	0	0
0.8	0.95	0.85	0	0	0	0.03	4	0.0288531	0.0141168	0.0364478	0.0255841	0.015787	0.0523296	0.0205333	0.02	0.022	0.0206667	0.022	0.018
0.95	0.825	0.7	0	-0.06	0	0	2	0.0288526	0.0103843	0.018088	0.0295347	0.0339331	0.0523228	0.00626667	0.006	0.00533333	0.006	0.0113333	0.00266667
0.85	0.8	0.725	0	0	0.045	0	4	0.0288517	0.0123066	0.0179915	0.0392544	0.0325644	0.0421417	0	0	0	0	0	0
0.95	0.725	0.675	0	0	-0.015	0	4	0.0288511	0.0237436	0.0229227	0.0187148	0.0479782	0.0308964	0.0130667	0.01	0.014	0.0193333	0.016	0.006
0.925	0.925	0.675	-0.03	0	0	0	4	0.0288507	0.0168882	0.0155069	0.0358046	0.0320981	0.0439555	0	0	0	0	0	0
0.925	0.725	0.7	0	-0.09	0	0	2	0.0288505	0.00956282	0.0241064	0.0239142	0.0412356	0.0454332	0.0101333	0.012	0.00933333	0.0113333	0.008	0.01
0.95	0.925	0.9	0	0	0	0.06	4	0.0288501	0.00595303	0.0270732	0.0268571	0.0382366	0.0461305	0.0056	0.00466667	0.004	0.00533333	0.00466667	0.00933333
0.675	0.85	0.95	0	0.015	0	0	4	0.0288499	0.0381635	0.0481659	0.0579201	0	0	0.112267	0.00133333	0.00733333	0.00266667	0.282	0.268
0.9	0.825	0.675	0	0	0	-0.105	4	0.0288498	0.0129617	0.021021	0.0356947	0.0334516	0.0411198	0	0	0	0	0	0
0.925	0.675	0.675	0.06	0	0	0	4	0.0288497	0.0230383	0.0141575	0.0232341	0.0328146	0.0510041	0.00573333	0.00866667	0.00733333	0.004	0.004	0.00466667
0.95	0.95	0.8	0	0	0	0.015	2	0.0288496	0.00850637	0.0215166	0.0333839	0.0358444	0.0449967	0.000133333	0	0	0	0	0.000666667
0.95	0.85	0.675	0	0	0	0.075	2	0.0288486	0.0285593	0.027299	0.0296265	0.0216021	0.0371561	0	0	0	0	0	0
0.925	0.85	0.75	0	-0.06	0	0	2	0.0288481	0.0137257	0.0209605	0.0263579	0.0356522	0.0475441	0.0024	0.00133333	0	0.00333333	0.00333333	0.004
0.925	0.775	0.775	0.03	0	0	0	2	0.0288479	0.0133461	0.0236475	0.0228417	0.033196	0.051208	0	0	0	0	0	0
0.8	0.85	0.725	-0.12	0	0	0	4	0.0288477	0.0168559	0.0311176	0.02711	0.0303435	0.0388114	0	0	0	0	0	0
0.85	0.9	0.7	0	0	0	-0.075	4	0.0288476	0.0179075	0.0292294	0.0223384	0.0303702	0.0443924	0	0	0	0	0	0
0.65	0.7	0.875	0	0	0	-0.12	2	0.0288476	0	0.144238	0	0	0	0.433733	0.533333	0.323333	0.526667	0.448	0.337333
0.725	0.875	0.725	0	0	0	0.03	4	0.0288476	0.0142284	0.0271827	0.0343229	0.0336404	0.0348634	0.0152	0.0253333	0.016	0.00533333	0.022	0.00733333
0.95	0.95	0.7	0.045	0	0	0	4	0.0288467	0.00998372	0.0167249	0.0350541	0.0364069	0.046064	0	0	0	0	0	0
0.95	0.925	0.675	-0.15	0	0	0	4	0.0288463	0.0135872	0.0175378	0.0352509	0.0309089	0.046947	0.000533333	0.000666667	0.000666667	0.000666667	0	0.000666667
0.9	0.725	0.875	0	0	0	0.045	2	0.0288463	0.0137866	0.0265383	0.0321166	0.0280032	0.0437866	0	0	0	0	0	0
0.925	0.9	0.675	0	0	0.105	0	2	0.0288462	0.0305994	0.0475861	0.0221364	0.0310359	0.0128733	0.0174667	0.0206667	0.0226667	0.0113333	0.0133333	0.0193333
0.9	0.775	0.65	0	-0.015	0	0	4	0.028846	0.0205944	0.0247599	0.0214857	0.0609745	0.0164155	0.00373333	0.00466667	0.00333333	0.00466667	0.00266667	0.00333333
0.925	0.675	0.75	0	-0.045	0	0	2	0.0288459	0.00522926	0.0274028	0.0339556	0.0374586	0.040183	0.00453333	0.00733333	0.00333333	0.00533333	0.00333333	0.00333333
0.875	0.95	0.7	0	0	-0.06	0	4	0.0288457	0.0144114	0.0200643	0.0262906	0.0289608	0.0545013	0.000533333	0	0.000666667	0.00133333	0.000666667	0
0.8	0.775	0.725	0	-0.045	0	0	2	0.0288454	0.00823341	0.0304652	0.0172564	0.0394673	0.0488049	0	0	0	0	0	0
0.95	0.825	0.65	0	0	0	0.135	2	0.0288452	0.0353236	0.0343779	0.0231441	0.0198373	0.0315432	0	0	0	0	0	0
0.85	0.775	0.65	-0.06	0	0	0	4	0.0288451	0.0370369	0.0373958	0.0139161	0.0327547	0.0231217	0.2104	0.101333	0.238667	0.706667	0.00266667	0.00266667
0.8	0.8	0.725	0	0	0	-0.015	2	0.028845	0.0229232	0.0187134	0.0355902	0.0367933	0.0302047	0	0	0	0	0	0
0.8	0.9	0.8	0	0	0	0.015	2	0.0288447	0.0101111	0.0235259	0.0288338	0.0278933	0.0538592	0.000533333	0	0	0	0.002	0.000666667
0.825	0.85	0.9	0	0	0	0.015	2	0.0288445	0.00747635	0.0148745	0.0315003	0.0402082	0.0501634	0	0	0	0	0	0
0.95	0.85	0.675	0.15	0	0	0	4	0.0288435	0.0130832	0.0233858	0.0343187	0.0284719	0.044958	0	0	0	0	0	0
0.875	0.875	0.7	0	0	0	0.15	2	0.0288434	0.0286094	0.0196346	0.0306058	0.0134563	0.0519108	0.002	0	0.00333333	0.00533333	0	0.00133333
0.85	0.775	0.725	-0.09	0	0	0	4	0.0288433	0.0153138	0.0241797	0.0274936	0.0399077	0.0373219	0	0	0	0	0	0
0.85	0.825	0.775	0	-0.045	0	0	2	0.028843	0.00876626	0.0224195	0.0270996	0.0348569	0.0510729	0	0	0	0	0	0
0.925	0.95	0.675	-0.09	0	0	0	4	0.0288427	0.0118493	0.0206341	0.0320485	0.036267	0.0434147	0	0	0	0	0	0
0.875	0.9	0.675	0	0.03	0	0	4	0.0288419	0.0242304	0.0241533	0.0262595	0.0288393	0.0407272	0	0	0	0	0	0
0.85	0.8	0.8	0	0	0	0.03	2	0.0288417	0.0124651	0.0256153	0.0247374	0.0332245	0.0481663	0	0	0	0	0	0
0.85	0.825	0.725	0	-0.045	0	0	4	0.0288414	0.00942863	0.0228756	0.0335321	0.0314146	0.0469562	0	0	0	0	0	0
0.825	0.925	0.875	0	-0.03	0	0	4	0.0288414	0.0159577	0.0271684	0.0302149	0.0336686	0.0371975	0.0102667	0.00933333	0.01	0.0113333	0.01	0.0106667
0.9	0.7	0.7	0	0.12	0	0	4	0.0288412	0.0290441	0.0198823	0.0143723	0.0483045	0.0326029	0.00333333	0.002	0.00533333	0.00266667	0.00533333	0.00133333
0.8	0.875	0.775	0	0	0	-0.135	2	0.0288411	0.0165095	0.0331334	0.0353567	0.0441294	0.0150764	0.144933	0.0766667	0.01	0.262667	0.147333	0.228
0.9	0.95	0.9	0	0	0	0.06	2	0.0288411	0.0118336	0.0244993	0.0348299	0.0339792	0.0390633	0.0270667	0.0233333	0.024	0.03	0.0306667	0.0273333
0.925	0.825	0.7	0	-0.09	0	0	2	0.02884	0.00643676	0.0166422	0.0292747	0.0406785	0.0511679	0.00586667	0.00466667	0.00733333	0.006	0.00533333	0.006
0.95	0.775	0.65	0	0	0	-0.09	4	0.02884	0.0146565	0.0201572	0.0388351	0.0264642	0.0440868	0.00413333	0.002	0.00666667	0.008	0.00333333	0.000666667
0.875	0.65	0.7	0	-0.03	0	0	4	0.0288399	0.0251552	0.027381	0.0299973	0.00964085	0.0520252	0.000666667	0.00133333	0.000666667	0	0.000666667	0.000666667
0.85	0.95	0.85	0	0	0	0.15	4	0.0288397	0.0197827	0.0227753	0.0237823	0.0235297	0.0543284	0.00746667	0.00733333	0.00733333	0.00533333	0.00866667	0.00866667
0.95	0.775	0.675	-0.045	0	0	0	4	0.0288395	0.0188398	0.0124868	0.0336283	0.0324139	0.0468286	0.0012	0.000666667	0	0.00333333	0.000666667	0.00133333
0.875	0.875	0.775	0	-0.045	0	0	2	0.0288395	0.0121273	0.0260946	0.0185375	0.0344694	0.0529686	0.00213333	0.00133333	0.00333333	0.000666667	0.004	0.00133333
0.85	0.7	0.675	0	-0.075	0	0	2	0.0288394	0.0575631	0.0407823	0.0151627	0.019775	0.0109142	0.439067	0.463333	0.429333	0.372	0.456667	0.474
0.825	0.95	0.725	0	0	0	0.015	4	0.0288386	0.0180808	0.0233211	0.0199844	0.0306982	0.0521083	0.00186667	0.002	0.00333333	0.000666667	0.002	0.00133333
0.875	0.725	0.7	0	0	-0.105	0	4	0.0288386	0.0188764	0.0318779	0.0229102	0.0304012	0.0401272	0	0	0	0	0	0
0.875	0.825	0.7	0	0.06	0	0	4	0.0288385	0.0129728	0.0244009	0.0296436	0.0297994	0.0473757	0	0	0	0	0	0
0.95	0.875	0.725	0	0.15	0	0	2	0.0288385	0.0469871	0.0227393	0.0274475	0.0102035	0.036815	0.0625333	0.064	0.0593333	0.0593333	0.062	0.068
0.875	0.8	0.65	0	0	0	-0.09	2	0.0288383	0.00809136	0.00715947	0.116777	0.0015732	0.0105909	0.589467	0.519333	0.564	0.522667	0.77	0.571333
0.925	0.75	0.675	0	0	-0.06	0	4	0.0288381	0.0232654	0.017872	0.0177115	0.0323119	0.0530299	0.00106667	0.000666667	0.00133333	0.002	0.00133333	0
0.725	0.775	0.95	0	-0.015	0	0	2	0.028838	0.0171632	0	0	0.0331528	0.0938739	0.1064	0.00733333	0.259333	0.254	0.00466667	0.00666667
0.775	0.8	0.75	0	-0.105	0	0	2	0.0288379	0.0152779	0.0334881	0.0268225	0.0338356	0.0347653	0.00826667	0.00466667	0.01	0.00466667	0.01	0.012
0.825	0.925	0.775	0	-0.045	0	0	4	0.0288378	0.011054	0.0227497	0.0265734	0.0338625	0.0499494	0.00133333	0.000666667	0.00266667	0.000666667	0.000666667	0.002
0.75	0.775	0.95	0	0	0.12	0	2	0.0288378	0.00331483	0.0276115	0.0731243	0.0247885	0.0153499	0.826267	0.797333	0.856	0.815333	0.858	0.804667
0.8	0.95	0.8	0	0	0	0.03	2	0.0288377	0.0144794	0.0351362	0.0212434	0.0294216	0.0439078	0.00786667	0.008	0.00866667	0.006	0.00933333	0.00733333
0.925	0.775	0.875	0	0	0	0.03	2	0.0288374	0.0162487	0.0215014	0.0261337	0.0349918	0.0453112	0	0	0	0	0	0
0.725	0.925	0.65	0	-0.075	0	0	2	0.028837	0.0259132	0.0615995	0.0158725	0.0169758	0.0238241	0.262533	0.328667	0.048	0.182667	0.380667	0.372667
0.825	0.925	0.725	0.045	0	0	0	4	0.0288368	0.0171856	0.0187859	0.0285843	0.0278256	0.0518026	0.000933333	0.00133333	0.00133333	0.000666667	0.000666667	0.000666667
0.9	0.9	0.725	0	0.015	0	0	4	0.0288368	0.00523095	0.0224372	0.0370249	0.029308	0.0501828	0	0	0	0	0	0
0.95	0.7	0.65	0	0	-0.075	0	4	0.0288368	0.0102259	0.0380264	0.0276337	0.0405477	0.0277501	0.0497333	0.0566667	0.038	0.058	0.056	0.04
0.85	0.875	0.825	0	-0.06	0	0	4	0.0288357	0.00967574	0.0272292	0.0286846	0.0322458	0.0463432	0	0	0	0	0	0
0.825	0.725	0.725	0	-0.105	0	0	2	0.0288356	0.00454363	0.0261724	0.0261097	0.0383241	0.049028	0	0	0	0	0	0
0.85	0.95	0.8	0	0	0	0.015	2	0.0288355	0.01453	0.0237014	0.0229306	0.0395867	0.043429	0.002	0.002	0.00333333	0	0.00133333	0.00333333
0.85	0.95	0.725	0	-0.015	0	0	2	0.028835	0.0155506	0.0228194	0.027175	0.0236894	0.0549405	0.00173333	0.00133333	0.002	0.002	0.00266667	0.000666667
0.8	0.925	0.775	0	-0.12	0	0	4	0.0288346	0.0157805	0.026942	0.0167053	0.0343018	0.0504432	0.0032	0.00266667	0.004	0.00133333	0.00466667	0.00333333
0.9	0.85	0.675	0	0	0	-0.075	2	0.0288341	0.0107027	0.0236695	0.0239004	0.0540109	0.0318868	0.2	0.244667	0.25	0.243333	0.0146667	0.247333
0.925	0.925	0.925	0	0	0	0.06	4	0.0288336	0.021222	0.0220723	0.027756	0.0329295	0.0401884	0.0198667	0.0166667	0.02	0.0173333	0.0246667	0.0206667
0.95	0.725	0.65	0	0	-0.15	0	4	0.0288334	0.0246799	0.0179933	0.0340722	0.0221907	0.0452308	0.0213333	0.022	0.0266667	0.0253333	0.016	0.0166667
0.9	0.65	0.725	-0.12	0	0	0	4	0.0288332	0.0277973	0.0282231	0.0331444	0.0284188	0.0265825	0.0162667	0.022	0.0113333	0.0233333	0.0113333	0.0133333
0.85	0.9	0.7	0	0	0	-0.015	4	0.0288319	0.0121193	0.0269199	0.0301784	0.031553	0.0433889	0	0	0	0	0	0
0.875	0.8	0.8	-0.015	0	0	0	2	0.0288317	0.00592774	0.0347749	0.0321669	0.0263287	0.0449603	0.0394667	0.0253333	0.03	0.0413333	0.06	0.0406667
0.85	0.95	0.725	0	0	0	-0.105	4	0.0288316	0.0110249	0.0191379	0.0278447	0.0275401	0.0586107	0.0008	0	0.00133333	0	0.000666667	0.002
0.825	0.875	0.7	-0.075	0	0	0	4	0.0288311	0.0266839	0.0254444	0.0246939	0.0263601	0.0409732	0	0	0	0	0	0
0.8	0.925	0.825	0	-0.12	0	0	4	0.028831	0.0130194	0.0282091	0.0326061	0.0276716	0.0426486	0.00893333	0.00733333	0.01	0.008	0.00933333	0.01
0.95	0.9	0.675	0	0	0	0.015	4	0.0288308	0.0130788	0.0191868	0.0337793	0.0367617	0.0413476	0	0	0	0	0	0
0.875	0.725	0.725	0.075	0	0	0	4	0.0288306	0.0335087	0.019356	0.0368057	0.0437203	0.0107622	0	0	0	0	0	0
0.95	0.75	0.925	0	0	0.105	0	2	0.0288304	0.0424962	0.0298353	0.0282522	0.0316398	0.0119285	0.0928	0.104667	0.0886667	0.0853333	0.092	0.0933333
0.925	0.95	0.675	0	0	0.03	0	4	0.0288303	0.0223858	0.0116986	0.0403073	0.033426	0.0363337	0	0	0	0	0	0
0.925	0.875	0.675	0	0	0	0.09	4	0.0288302	0.017517	0.0193388	0.0313423	0.0387753	0.0371776	0	0	0	0	0	0
0.875	0.95	0.675	0	-0.09	0	0	2	0.0288298	0.0189903	0.0234049	0.0236757	0.0335788	0.0444994	0.00226667	0.002	0.00333333	0.00133333	0.002	0.00266667
0.8	0.8	0.825	0	-0.06	0	0	2	0.0288296	0.0237282	0.02357	0.0123295	0.0283704	0.0561501	0.00626667	0.00266667	0.008	0.00466667	0.00533333	0.0106667
0.8	0.775	0.725	0	0	0	-0.15	2	0.0288294	0.0103874	0.0281919	0.068802	0.0343003	0.00246534	0.702667	0.752667	0.728667	0.653333	0.666667	0.712
0.85	0.85	0.725	0	0	0.105	0	4	0.0288293	0.00990995	0.0216574	0.0284736	0.0292939	0.0548114	0	0	0	0	0	0
0.775	0.9	0.8	0	0	0	0.06	4	0.0288291	0.0226381	0.02792	0.0313376	0.031916	0.0303335	0.00386667	0.00333333	0.00266667	0.00466667	0.00533333	0.00333333
0.875	0.95	0.9	0	-0.06	0	0	4	0.0288285	0.0454973	0.0185454	0.031323	0.0275197	0.0212572	0.0416	0.0353333	0.044	0.0406667	0.0433333	0.0446667
0.925	0.875	0.675	0.12	0	0	0	4	0.0288281	0.014328	0.0191386	0.0269712	0.0346679	0.0490347	0	0	0	0	0	0
0.825	0.825	0.95	0	0	0.045	0	2	0.0288278	0.0279008	0.0390458	0.0266637	0.0114994	0.0390292	0.000133333	0	0	0.000666667	0	0
0.925	0.9	0.75	0	-0.06	0	0	2	0.0288276	0.0119866	0.0222074	0.0274043	0.0319464	0.0505935	0.00333333	0.00333333	0.00533333	0.002	0.00266667	0.00333333
0.95	0.75	0.775	0	-0.045	0	0	2	0.0288276	0.0120212	0.0168489	0.0262913	0.0418161	0.0471604	0.0124	0.0146667	0.0153333	0.012	0.012	0.008
0.925	0.85	0.775	0	-0.135	0	0	4	0.0288273	0.00692812	0.0184755	0.030467	0.0387513	0.0495146	0	0	0	0	0	0
0.8	0.95	0.9	0	-0.045	0	0	4	0.028827	0.036634	0.0117572	0.0282495	0.0376303	0.0298642	0.0644	0.0593333	0.0633333	0.0686667	0.062	0.0686667
0.875	0.725	0.8	0	-0.045	0	0	2	0.028827	0.00506301	0.0211459	0.025868	0.0433803	0.0486778	0	0	0	0	0	0
0.8	0.875	0.8	0.12	0	0	0	4	0.0288258	0.0247483	0.0237235	0.0235388	0.0438154	0.028303	0.000133333	0	0.000666667	0	0	0
0.95	0.85	0.65	-0.105	0	0	0	4	0.0288252	0.0160179	0.0205359	0.0359722	0.0253761	0.0462237	0.0004	0.00133333	0	0	0	0.000666667
0.775	0.9	0.8	0	0	0.045	0	4	0.0288249	0.0332259	0.0211868	0.0173006	0.0419875	0.0304238	0.00266667	0.002	0.00333333	0.00266667	0.00266667	0.00266667
0.875	0.7	0.7	0.015	0	0	0	4	0.0288248	0.0235193	0.0328232	0.0121508	0.0204711	0.0551597	0.000133333	0	0.000666667	0	0	0
0.95	0.725	0.85	0	0	0.03	0	2	0.0288246	0.0379318	0.0317194	0.0290101	0.0316357	0.0138258	0.0769333	0.0746667	0.09	0.08	0.07	0.07
0.875	0.95	0.675	-0.15	0	0	0	4	0.0288245	0.0144971	0.0203179	0.0330684	0.0304273	0.0458119	0	0	0	0	0	0
0.8	0.9	0.8	-0.015	0	0	0	2	0.0288243	0.00938562	0.0159258	0.0286332	0.0374562	0.0527208	0.00106667	0	0	0	0.00533333	0
0.775	0.9	0.7	0	-0.105	0	0	2	0.0288233	0.0320779	0.0320257	0.0290211	0.0260502	0.0249418	0.0169333	0.012	0.0193333	0.014	0.0213333	0.018
0.925	0.95	0.65	0	0	0.03	0	4	0.0288227	0.013972	0.0226558	0.0340945	0.0321729	0.0412183	0	0	0	0	0	0
0.85	0.85	0.725	0	0	0	0.135	2	0.0288223	0.0182597	0.0390703	0.0139271	0.0204852	0.0523691	0.000133333	0	0	0	0	0.000666667
0.775	0.925	0.8	0	0	0.15	0	4	0.0288219	0.0221161	0.035706	0.0230612	0.0387276	0.0244987	0.00213333	0.00333333	0.002	0.00133333	0.000666667	0.00333333
0.925	0.95	0.85	0	0	0	0.015	2	0.0288216	0.0121133	0.0186504	0.0324938	0.0306622	0.0501885	0.0024	0.002	0.00266667	0	0.00333333	0.004
0.9	0.875	0.7	0	0	0	0.15	4	0.0288211	0.0124782	0.0172425	0.0343629	0.032268	0.047754	0	0	0	0	0	0
0.775	0.85	0.75	-0.09	0	0	0	4	0.0288209	0.022967	0.0237722	0.0227285	0.0288531	0.0457839	0	0	0	0	0	0
0.8	0.95	0.875	0	0	0	-0.06	2	0.0288209	0.0221728	0.021258	0.0253919	0.0449705	0.030311	0.0330667	0.0333333	0.028	0.0346667	0.0346667	0.0346667
0.825	0.675	0.75	0	-0.105	0	0	2	0.0288207	0.0122786	0.0159402	0.0269284	0.041979	0.0469772	0	0	0	0	0	0
0.675	0.825	0.95	0	0	-0.03	0	4	0.0288201	0	0.0654731	0	0.0786271	0	0.158	0.258667	0.00666667	0.258	0.0106667	0.256
0.95	0.9	0.775	0	-0.03	0	0	2	0.0288199	0.00962566	0.0207276	0.0275787	0.0365304	0.0496373	0.0016	0.00133333	0.00133333	0.00333333	0.000666667	0.00133333
0.925	0.925	0.775	0	-0.15	0	0	4	0.0288195	0.00612694	0.0176267	0.0306199	0.0389463	0.0507776	0.000133333	0	0	0	0	0.000666667
0.925	0.65	0.65	0	0	0	-0.045	4	0.0288193	0.0229996	0.0470915	0.00778383	0.0352755	0.0309461	0.0318667	0.0446667	0.022	0.034	0.0313333	0.0273333
0.85	0.75	0.725	-0.015	0	0	0	2	0.0288192	0.00721959	0.0282184	0.0337466	0.0341938	0.0407174	0.0304	0.121333	0.00466667	0.002	0.00866667	0.0153333
0.925	0.875	0.675	0	0	-0.03	0	4	0.028819	0.016354	0.0175536	0.035278	0.0359177	0.0389918	0.000133333	0	0	0	0	0.000666667
0.925	0.95	0.9	0	0	0	0.15	2	0.0288189	0.0288804	0.0212524	0.0494922	0.023031	0.0214386	0.0244	0.0206667	0.026	0.022	0.026	0.0273333
0.825	0.9	0.85	0	0	0	-0.15	2	0.0288184	0.0305359	0.0252416	0.0234784	0.0477665	0.0170694	0.502933	0.468667	0.471333	0.557333	0.528667	0.488667
0.9	0.9	0.725	0	-0.15	0	0	4	0.0288176	0.00522974	0.0249723	0.0280483	0.0349938	0.0508439	0	0	0	0	0	0
0.775	0.85	0.775	0	0	-0.015	0	2	0.0288172	0.0163754	0.0397447	0.0231744	0.0270789	0.0377127	0.00946667	0.008	0.008	0.008	0.0113333	0.012
0.925	0.8	0.725	0	-0.09	0	0	2	0.0288172	0.00858956	0.0234	0.0257666	0.0353363	0.0509935	0.0096	0.0113333	0.00733333	0.012	0.00333333	0.014
0.8	0.825	0.775	-0.03	0	0	0	2	0.0288168	0.0122287	0.0168537	0.0282715	0.0265072	0.0602228	0.0728	0.052	0.026	0.165333	0.0826667	0.038
0.825	0.95	0.825	0	0	0.15	0	4	0.0288165	0.0102847	0.0270491	0.0300262	0.0326662	0.0440564	0.00133333	0.00133333	0.000666667	0.000666667	0.00266667	0.00133333
0.875	0.675	0.65	-0.06	0	0	0	4	0.0288161	0.0223467	0.0109186	0.0490479	0.032105	0.0296622	0.00906667	0.008	0.014	0.0106667	0.002	0.0106667
0.95	0.95	0.65	0	0	0	0.045	4	0.0288159	0.01436	0.0219072	0.0400104	0.0273154	0.0404865	0.000133333	0	0	0	0	0.000666667
0.875	0.925	0.65	0	0	0.12	0	4	0.0288156	0.0166827	0.0296228	0.0409781	0.0263765	0.0304178	0.000533333	0.000666667	0.000666667	0	0.000666667	0.000666667
0.9	0.65	0.725	0	0.03	0	0	4	0.0288155	0.0217168	0.034087	0.0256205	0.0263955	0.0362577	0.0016	0.00133333	0.000666667	0.002	0.00133333	0.00266667
0.95	0.85	0.65	0	-0.09	0	0	2	0.0288155	0.009235	0.0282375	0.0304226	0.027143	0.0490393	0.0158667	0.014	0.0166667	0.02	0.0126667	0.016
0.95	0.725	0.8	0	0	0	0.06	2	0.0288154	0.0107367	0.0174821	0.0330983	0.0405329	0.042227	0	0	0	0	0	0
0.95	0.8	0.65	0	0	-0.15	0	4	0.0288152	0.0137235	0.01433	0.043924	0.0308257	0.0412731	0.000933333	0.002	0.000666667	0.00133333	0.000666667	0
0.775	0.825	0.8	0	-0.03	0	0	2	0.0288142	0.0123818	0.0277085	0.023861	0.0360112	0.0441082	0	0	0	0	0	0
0.85	0.75	0.75	0	0	0	0.03	2	0.0288141	0.0208024	0.0276326	0.024829	0.0236793	0.0471271	0	0	0	0	0	0
0.875	0.875	0.825	0	-0.045	0	0	2	0.0288139	0.0099241	0.0245959	0.0237115	0.0330252	0.052813	0.0088	0.00666667	0.00933333	0.008	0.0113333	0.00866667
0.875	0.925	0.675	0	0.075	0	0	4	0.0288135	0.0241548	0.0213737	0.0313425	0.0239235	0.0432731	0	0	0	0	0	0
0.725	0.925	0.8	0	-0.135	0	0	2	0.0288132	0.0350157	0.00436246	0.0198649	0.0463313	0.0384915	0.2284	0.214	0.210667	0.234667	0.218667	0.264
0.8	0.95	0.85	0	0	0	0.09	4	0.0288125	0.0147585	0.0420373	0.0286899	0.0216998	0.0368771	0.0196	0.0206667	0.018	0.02	0.0193333	0.02
0.95	0.875	0.65	0	0	0.03	0	4	0.0288123	0.0170446	0.019257	0.0335083	0.0319503	0.0423012	0.000133333	0	0	0	0	0.000666667
0.9	0.95	0.75	0	-0.045	0	0	2	0.0288116	0.0184668	0.019223	0.0215998	0.0387412	0.0460271	0.00226667	0.002	0.002	0.00133333	0.00333333	0.00266667
0.875	0.725	0.95	0	0	0	0.075	2	0.0288113	0.0403081	0.00636077	0.0247479	0.0189739	0.0536659	0.000266667	0	0.000666667	0.000666667	0	0
0.825	0.7	0.8	0	0	0	0.06	2	0.0288109	0.0391642	0.0422943	0.0254577	0.0225875	0.0145506	0	0	0	0	0	0
0.875	0.85	0.7	0	-0.045	0	0	4	0.0288108	0.0232967	0.0105612	0.0245717	0.0335161	0.0521081	0	0	0	0	0	0
0.95	0.925	0.8	0	0	0	0	2	0.0288107	0.00716784	0.0188675	0.034689	0.0353792	0.0479498	0.000266667	0	0	0.000666667	0	0.000666667
0.95	0.925	0.8	0	0	0	0	4	0.0288107	0.00716784	0.0188675	0.034689	0.0353792	0.0479498	0.000266667	0	0	0.000666667	0	0.000666667
0.8	0.95	0.9	0	0	0.135	0	2	0.0288096	0.0325579	0.0245046	0.0228907	0.0373196	0.026775	0	0	0	0	0	0
0.9	0.75	0.725	0	0	0	-0.075	2	0.0288092	0.0105084	0.0999756	0.011807	0.015147	0.00660827	0.396933	0.360667	0.177333	0.484667	0.491333	0.470667
0.825	0.8	0.75	0	-0.045	0	0	2	0.0288089	0.00596168	0.0267157	0.0292009	0.0381443	0.044022	0	0	0	0	0	0
0.95	0.775	0.75	0	0	0.105	0	2	0.0288089	0.0154086	0.0506098	0.0130302	0.0289632	0.0360324	0.0898667	0.0806667	0.088	0.0873333	0.0913333	0.102
0.8	0.925	0.7	-0.12	0	0	0	4	0.0288089	0.0212566	0.0193104	0.0199532	0.0289865	0.0545376	0.00106667	0.00133333	0	0.00133333	0.00133333	0.00133333
0.95	0.65	0.7	0	0	0	0.135	4	0.0288087	0.0214955	0.0333327	0.0122456	0.0342654	0.0427043	0.0337333	0.032	0.0386667	0.0353333	0.018	0.0446667
0.95	0.85	0.775	0	0	0.12	0	2	0.0288086	0.0143623	0.0239712	0.0270257	0.0293651	0.0493186	0.0828	0.0893333	0.072	0.0713333	0.0813333	0.1
0.7	0.925	0.825	0	-0.105	0	0	2	0.028808	0.0074274	0.0481216	0.0186762	0.0556686	0.0141463	0.246267	0.24	0.224667	0.251333	0.29	0.225333
0.9	0.85	0.675	0	0.03	0	0	4	0.0288073	0.0204603	0.0121081	0.0374289	0.0323841	0.0416552	0	0	0	0	0	0
0.8	0.85	0.675	0	-0.075	0	0	2	0.028807	0.0440944	0.0443698	0.00947453	0.0142068	0.0318895	0.261067	0.158667	0.259333	0.515333	0.01	0.362
0.95	0.725	0.675	0	0.075	0	0	4	0.0288069	0.0191964	0.021074	0.0303757	0.0390848	0.0343033	0.0230667	0.016	0.0333333	0.03	0.0226667	0.0133333
0.95	0.7	0.7	0	-0.105	0	0	4	0.0288065	0.0217235	0.0201961	0.0279657	0.0299076	0.0442396	0.0146667	0.0146667	0.024	0.012	0.00866667	0.014
0.775	0.725	0.75	0	-0.075	0	0	2	0.0288062	0.0121669	0.0250868	0.0246878	0.0338594	0.0482302	0	0	0	0	0	0
0.95	0.775	0.8	0	-0.06	0	0	2	0.028806	0.0117425	0.0178008	0.0218107	0.0449317	0.047744	0.0304	0.034	0.0293333	0.034	0.0313333	0.0233333
0.875	0.825	0.7	0	0	0.09	0	4	0.0288059	0.0106261	0.027333	0.032473	0.0340752	0.0395224	0	0	0	0	0	0
0.9	0.8	0.75	0.03	0	0	0	2	0.0288053	0.0303313	0.0155954	0.0445706	0.02305	0.0304789	0	0	0	0	0	0
0.875	0.8	0.725	-0.015	0	0	0	2	0.0288047	0.0126362	0.0205939	0.035679	0.0360288	0.0390855	0.0326667	0.0406667	0.01	0.0413333	0.04	0.0313333
0.9	0.825	0.675	0	0	-0.09	0	4	0.0288045	0.0108114	0.0243401	0.0336715	0.0318263	0.043373	0	0	0	0	0	0
0.8	0.8	0.725	-0.03	0	0	0	4	0.0288041	0.0209229	0.0472139	0.0253907	0.0218625	0.0286304	0	0	0	0	0	0
0.9	0.95	0.7	0	0.135	0	0	4	0.0288038	0.0157321	0.0232966	0.0305016	0.0300308	0.0444578	0	0	0	0	0	0
0.8	0.925	0.875	0	-0.15	0	0	4	0.0288037	0.0306246	0.0367742	0.02488	0.0114548	0.0402846	0.0345333	0.0333333	0.0353333	0.0333333	0.0353333	0.0353333
0.775	0.95	0.75	0	0	-0.03	0	2	0.0288036	0.0266055	0.0323265	0.0267904	0.0243147	0.033981	0.082	0.074	0.0853333	0.086	0.08	0.0846667
0.95	0.775	0.825	0	0	0.03	0	2	0.0288031	0.0245247	0.0328042	0.0466652	0.0135116	0.0265096	0.0681333	0.0846667	0.06	0.072	0.0566667	0.0673333
0.8	0.9	0.725	0	0	-0.075	0	4	0.0288029	0.0282104	0.0205701	0.020184	0.037292	0.0377578	0.00106667	0.00133333	0.00133333	0.000666667	0.00133333	0.000666667
0.875	0.85	0.65	0	-0.06	0	0	2	0.0288024	0.0135198	0.0237899	0.0330768	0.0238755	0.0497501	0.000266667	0	0	0	0.000666667	0.000666667
0.95	0.95	0.65	0	0	-0.045	0	4	0.0288014	0.0179049	0.0185369	0.0350799	0.0293355	0.0431499	0	0	0	0	0	0
0.725	0.725	0.8	0	0	0.15	0	2	0.0288014	0.0243487	0.0565864	0.0239156	0.0143892	0.0247673	0.662	0.66	0.673333	0.697333	0.556667	0.722667
0.8	0.775	0.775	0	-0.06	0	0	2	0.0288012	0.0136158	0.0259958	0.0264211	0.0335899	0.0443834	0	0	0	0	0	0
0.75	0.775	0.725	0	0	0	0.15	4	0.0288011	0.0472864	0.0143653	0.00980039	0.00771689	0.0648366	0.0109333	0.002	0.00133333	0.004	0.032	0.0153333
0.825	0.75	0.75	0	0	0.03	0	2	0.028801	0.0419007	0.0374874	0.0371664	0.0115084	0.0159423	0	0	0	0	0	0
0.95	0.925	0.675	0	-0.135	0	0	4	0.0288007	0.00226866	0.0227172	0.0354778	0.0368942	0.0466458	0.000133333	0.000666667	0	0	0	0
0.95	0.95	0.65	0.015	0	0	0	4	0.0288006	0.0186791	0.0158268	0.0371089	0.0282881	0.0441001	0	0	0	0	0	0
0.85	0.95	0.7	0.03	0	0	0	4	0.0288004	0.0100148	0.0202361	0.0297533	0.0359505	0.0480473	0.000933333	0.000666667	0.00133333	0.00133333	0	0.00133333
0.85	0.85	0.7	0	0	0	-0.09	4	0.0288003	0.0154606	0.027269	0.0238088	0.0294844	0.0479788	0	0	0	0	0	0
0.925	0.9	0.75	0	-0.03	0	0	2	0.0288002	0.0112423	0.0236662	0.0259246	0.0355287	0.0476391	0.0004	0.000666667	0	0	0.000666667	0.000666667
0.9	0.95	0.675	-0.15	0	0	0	4	0.0287994	0.016476	0.0197621	0.0327733	0.0301254	0.0448601	0	0	0	0	0	0
0.925	0.725	0.7	0.12	0	0	0	4	0.0287992	0.0362743	0.00683478	0.0278078	0.0439483	0.0291306	0.000133333	0	0.000666667	0	0	0
0.875	0.65	0.725	0	-0.135	0	0	4	0.028799	0.0261383	0.0278406	0.0390594	0.0143543	0.0366024	0.000133333	0	0.000666667	0	0	0
0.95	0.9	0.675	0	0	0	0.075	4	0.0287985	0.0141161	0.0157313	0.0330489	0.0371606	0.0439355	0	0	0	0	0	0
0.8	0.925	0.85	0	0	0	0.15	4	0.0287972	0.0162254	0.0258432	0.0282555	0.0252195	0.0484427	0.0064	0.00733333	0.00333333	0.008	0.006	0.00733333
0.8	0.8	0.725	0	-0.075	0	0	2	0.0287972	0.0114146	0.0236123	0.0241007	0.0364018	0.0484567	0.0008	0.000666667	0.000666667	0.000666667	0.000666667	0.00133333
0.85	0.875	0.7	0	0.135	0	0	4	0.0287972	0.022738	0.0221254	0.0280737	0.0307089	0.0403398	0	0	0	0	0	0
0.75	0.95	0.75	-0.015	0	0	0	2	0.028797	0.0185763	0.0298054	0.0326411	0.0279744	0.0349879	0.000666667	0	0.000666667	0	0.00133333	0.00133333
0.725	0.85	0.7	0	0	-0.015	0	4	0.0287969	0.0169768	0.0291668	0.028824	0.0341176	0.0348991	0.0202667	0.0433333	0.000666667	0.00466667	0.016	0.0366667
0.925	0.9	0.65	0	-0.075	0	0	2	0.0287968	0.0176625	0.0220945	0.0283692	0.0272139	0.0486438	0.0008	0.00133333	0.000666667	0.000666667	0.000666667	0.000666667
0.8	0.7	0.725	0	-0.09	0	0	2	0.0287963	0.0121919	0.01913	0.0257138	0.0344633	0.0524828	0	0	0	0	0	0
0.95	0.725	0.775	-0.15	0	0	0	4	0.0287963	0.00805962	0.0261462	0.0329449	0.0382403	0.0385906	0.0312	0.0346667	0.0266667	0.0393333	0.024	0.0313333
0.925	0.85	0.675	0	0	0	0.12	4	0.028796	0.0175007	0.0191287	0.0315162	0.0331678	0.0426666	0.000133333	0	0	0	0	0.000666667
0.675	0.8	0.65	0	-0.15	0	0	2	0.0287959	0.00226673	0.0466978	0.0225704	0.0326848	0.0397599	0.394267	0.326	0.337333	0.411333	0.501333	0.395333
0.875	0.95	0.75	0	0	0	0.105	4	0.0287957	0.0153204	0.0121374	0.0345743	0.0328763	0.0490702	0.0004	0	0.000666667	0	0.000666667	0.000666667
0.875	0.775	0.7	0	-0.045	0	0	2	0.0287954	0.0115994	0.0170115	0.0362652	0.0282654	0.0508354	0	0	0	0	0	0
0.925	0.95	0.7	0	0	-0.045	0	4	0.028795	0.015883	0.0156608	0.0419328	0.0243176	0.046181	0	0	0	0	0	0
0.95	0.925	0.675	0	0	0.045	0	4	0.0287948	0.0138516	0.0172456	0.0359629	0.0346631	0.042251	0	0	0	0	0	0
0.8	0.925	0.875	0	0	0	-0.03	4	0.0287944	0.0192659	0.020176	0.0450601	0.028263	0.031207	0.0124	0.00666667	0.012	0.0133333	0.016	0.014
0.875	0.825	0.725	0	0	0	0.015	2	0.0287944	0.00895515	0.0274135	0.0325276	0.0263459	0.0487298	0	0	0	0	0	0
0.85	0.95	0.825	0	0	0	-0.12	4	0.0287937	0.0100401	0.0334083	0.0218263	0.0313308	0.047363	0.00413333	0.00466667	0.004	0.002	0.004	0.006
0.9	0.65	0.75	0	-0.03	0	0	2	0.0287936	0.0117725	0.0182159	0.0301413	0.0205746	0.063264	0.0008	0	0.00133333	0.000666667	0.000666667	0.00133333
0.85	0.725	0.775	0	-0.06	0	0	2	0.0287934	0.00921797	0.0181273	0.0238277	0.0450414	0.0477525	0	0	0	0	0	0
0.95	0.75	0.825	0	0	0	0.045	2	0.0287928	0.0100896	0.0217592	0.0311345	0.0398156	0.0411652	0.000133333	0	0	0.000666667	0	0
0.8	0.925	0.725	0	0	0.03	0	2	0.0287928	0.0353597	0.037284	0.0308996	0.0131299	0.0272907	0	0	0	0	0	0
0.8	0.925	0.8	0	0	0	0.15	2	0.0287926	0.0367386	0.0399206	0.0296338	0.0121987	0.0254714	0.0257333	0.0233333	0.024	0.0213333	0.0293333	0.0306667
0.95	0.8	0.875	0	0	0	0.03	2	0.0287923	0.0133406	0.0222727	0.023414	0.0359253	0.0490091	0.000666667	0.000666667	0.002	0.000666667	0	0
0.95	0.95	0.65	0	0.075	0	0	4	0.0287922	0.0149434	0.0192157	0.0396446	0.0251368	0.0450203	0	0	0	0	0	0
0.95	0.95	0.675	0	-0.09	0	0	2	0.028792	0.015214	0.0258973	0.0311272	0.0247204	0.0470009	0.0228	0.0166667	0.0213333	0.0286667	0.0293333	0.018
0.9	0.9	0.675	0.06	0	0	0	4	0.0287913	0.0146648	0.0217383	0.0400401	0.0290026	0.0385108	0	0	0	0	0	0
0.875	0.675	0.725	0	0	-0.15	0	4	0.0287908	0.00613843	0.0216528	0.0267669	0.040723	0.048673	0.000266667	0	0.00133333	0	0	0
0.875	0.675	0.65	0	-0.03	0	0	2	0.0287905	0.0285369	0.0359425	0.0274347	0.0326418	0.0193965	0.230267	0.269333	0.230667	0.133333	0.199333	0.318667
0.9	0.8	0.675	0.06	0	0	0	4	0.02879	0.0249879	0.0271998	0.0361437	0.0365603	0.0190581	0.000133333	0	0	0	0.000666667	0
0.8	0.825	0.725	0	0	0	-0.015	2	0.0287898	0.0185051	0.0326761	0.0156381	0.0286121	0.0485177	0	0	0	0	0	0
0.8	0.8	0.8	0.15	0	0	0	4	0.0287897	0.0375585	0.0212233	0.0304529	0.028079	0.0266351	0	0	0	0	0	0
0.825	0.925	0.85	0.15	0	0	0	4	0.0287897	0.00995244	0.0280902	0.0304542	0.0297568	0.0456948	0.0125333	0.0113333	0.0133333	0.0146667	0.01	0.0133333
0.85	0.95	0.875	0	0	-0.09	0	4	0.0287892	0.0208819	0.024587	0.0254751	0.0399628	0.0330393	0.0457333	0.042	0.0433333	0.0413333	0.056	0.046
0.9	0.95	0.7	0	0	0.12	0	4	0.0287889	0.011724	0.016044	0.0375762	0.0332565	0.0453438	0	0	0	0	0	0
0.9	0.65	0.75	0	0.06	0	0	4	0.0287889	0.0259218	0.018586	0.0286451	0.0350457	0.0357459	0.0012	0	0.00133333	0.00333333	0.000666667	0.000666667
0.95	0.9	0.825	0	-0.045	0	0	2	0.0287888	0.0152286	0.0284425	0.0227689	0.0318634	0.0456404	0.0202667	0.0173333	0.0133333	0.0233333	0.0266667	0.0206667
0.9	0.825	0.7	0	-0.075	0	0	4	0.0287886	0.00989607	0.018681	0.0367101	0.0328696	0.0457861	0	0	0	0	0	0
0.875	0.775	0.85	0	0	0	0.045	2	0.0287874	0.0110382	0.0209784	0.0347756	0.0329201	0.0442248	0	0	0	0	0	0
0.825	0.7	0.725	0	-0.045	0	0	2	0.0287872	0.0386635	0.019725	0.01037	0.028195	0.0469824	0	0	0	0	0	0
0.85	0.7	0.925	0	0	0	-0.09	2	0.0287872	0.0630478	0.0360626	0.0132295	0.0103874	0.0212086	0.506267	0.584667	0.492	0.509333	0.554	0.391333
0.925	0.825	0.7	0	-0.045	0	0	2	0.028787	0.00843523	0.0222514	0.0331883	0.0348388	0.0452211	0.000266667	0	0.000666667	0	0	0.000666667
0.875	0.95	0.675	0	0	0	-0.06	4	0.0287868	0.0195563	0.0175375	0.0295114	0.0383452	0.0389836	0.000266667	0	0.000666667	0	0	0.000666667
0.8	0.95	0.775	0.045	0	0	0	4	0.0287866	0.0121784	0.0280349	0.0223772	0.0415345	0.0398081	0.00413333	0.00333333	0.00533333	0.002	0.00533333	0.00466667
0.925	0.7	0.7	0	0	0.12	0	4	0.0287863	0.0355414	0.0143574	0.0221693	0.0386297	0.0332338	0.01	0.0126667	0.0113333	0.00866667	0.01	0.00733333
0.875	0.8	0.725	0	0	0.075	0	4	0.028786	0.0120813	0.0174644	0.0286128	0.035978	0.0497935	0	0	0	0	0	0
0.875	0.775	0.675	0	0	0	-0.09	4	0.0287859	0.0447006	0.00420215	0.0313682	0.0312964	0.0323621	0.000133333	0.000666667	0	0	0	0
0.9	0.925	0.7	0	-0.135	0	0	2	0.0287856	0.00660831	0.0207464	0.029435	0.0308557	0.0562826	0.0785333	0.371333	0.00333333	0.00733333	0.008	0.00266667
0.875	0.875	0.7	0	0	-0.06	0	4	0.0287851	0.00736968	0.0265764	0.0289873	0.0348847	0.0461072	0	0	0	0	0	0
0.775	0.875	0.75	0	0.105	0	0	4	0.0287849	0.0446278	0.0116439	0.0259291	0.0246386	0.0370851	0.0004	0.000666667	0	0	0	0.00133333
0.95	0.85	0.675	0	0	0	-0.15	4	0.0287841	0.0117588	0.0208671	0.0373896	0.0328702	0.0410349	0.000266667	0.000666667	0	0	0.000666667	0
0.85	0.95	0.875	0	0	0	0.03	4	0.0287839	0.0141993	0.0192451	0.0406124	0.0292293	0.0406333	0.0149333	0.0146667	0.0153333	0.0113333	0.0186667	0.0146667
0.9	0.9	0.675	0	-0.09	0	0	4	0.0287838	0.0189616	0.0189522	0.0344359	0.0334199	0.0381495	0	0	0	0	0	0
0.85	0.9	0.75	0	0	-0.03	0	4	0.028783	0.00385207	0.0286221	0.0275793	0.0367681	0.0470936	0.000133333	0.000666667	0	0	0	0
0.9	0.9	0.675	0	0	0	-0.105	4	0.0287829	0.0185215	0.0160664	0.0310393	0.0333721	0.0449153	0	0	0	0	0	0
0.925	0.85	0.65	0	0	-0.15	0	4	0.0287826	0.0182989	0.0172245	0.0333206	0.0295001	0.0455688	0	0	0	0	0	0
0.85	0.9	0.825	0	0	0	0.03	2	0.0287824	0.0121153	0.0271981	0.0276013	0.0342027	0.0427946	0	0	0	0	0	0
0.85	0.725	0.725	0	-0.075	0	0	2	0.0287815	0.0107773	0.0148736	0.0215668	0.0457725	0.0509175	0	0	0	0	0	0
0.825	0.65	0.725	-0.12	0	0	0	4	0.0287812	0.0255433	0.0187489	0.0421248	0.0338335	0.0236556	0.0277333	0.0613333	0	0	0.0773333	0
0.95	0.8	0.75	0	-0.06	0	0	2	0.0287805	0.0110311	0.022042	0.0237777	0.0366736	0.0503782	0.0193333	0.0186667	0.0206667	0.0273333	0.016	0.014
0.875	0.95	0.725	0	-0.015	0	0	2	0.0287803	0.0158783	0.0198645	0.0242802	0.0351916	0.048687	0.0016	0.00133333	0.002	0.00133333	0.00266667	0.000666667
0.95	0.95	0.75	0	-0.015	0	0	2	0.0287801	0.00974665	0.0173396	0.034526	0.0367766	0.0455117	0.000266667	0	0	0	0.000666667	0.000666667
0.65	0.925	0.85	0	-0.045	0	0	2	0.0287801	0.0321036	0.023821	0.0200963	0.00843624	0.0594433	0.261067	0.258667	0.248667	0.277333	0.27	0.250667
0.925	0.8	0.65	0	-0.06	0	0	2	0.0287798	0.0122115	0.0193527	0.0270076	0.0377797	0.0475477	0.000133333	0	0	0.000666667	0	0
0.925	0.8	0.725	0	-0.105	0	0	2	0.0287796	0.0124439	0.020339	0.0258344	0.0321223	0.0531584	0.0136	0.0153333	0.0113333	0.0126667	0.016	0.0126667
0.875	0.8	0.7	0	0	0.105	0	2	0.0287793	0.012745	0.0345105	0.0130054	0.0308048	0.0528308	0.000133333	0.000666667	0	0	0	0
0.775	0.85	0.8	0	0	-0.105	0	4	0.0287792	0.00925214	0.028382	0.0256169	0.0381019	0.0425433	0	0	0	0	0	0
0.825	0.925	0.825	0	-0.075	0	0	4	0.0287791	0.0129335	0.0246173	0.025831	0.0382972	0.0422163	0.00413333	0.00333333	0.004	0.00333333	0.00466667	0.00533333
0.9	0.65	0.925	0	0	0.06	0	2	0.028779	0.0152577	0.0146511	0.0245155	0.0487999	0.0406708	0.00173333	0.00333333	0.002	0	0.000666667	0.00266667
0.95	0.75	0.675	0	0	0	0.015	2	0.028779	0.0282267	0.0258095	0.033005	0.0232983	0.0335555	0.000533333	0	0.00133333	0	0.00133333	0
0.875	0.675	0.8	0	0	0	-0.075	2	0.0287789	0.0141208	0.0451523	0.0227663	0.0251577	0.0366972	0.5804	0.581333	0.537333	0.653333	0.528667	0.601333
0.85	0.85	0.925	0	0	0	0.015	2	0.0287785	0.00435623	0.0205646	0.0297013	0.0382405	0.0510299	0.000133333	0	0	0.000666667	0	0
0.775	0.825	0.775	0	0	0	0.12	2	0.0287781	0.0384428	0.0317869	0.0197549	0.0278434	0.0260624	0.0008	0.000666667	0	0.002	0	0.00133333
0.85	0.825	0.7	-0.045	0	0	0	4	0.028778	0.0263809	0.0212757	0.0287791	0.0268985	0.0405557	0	0	0	0	0	0
0.825	0.925	0.725	0	0	0	-0.12	2	0.0287776	0.0127746	0.0333529	0.0220456	0.0332031	0.0425117	0.172933	0.298667	0	0.248	0.0913333	0.226667
0.875	0.875	0.75	0	0	0	0.15	2	0.0287771	0.0312844	0.0328598	0.0144002	0.0331282	0.0322127	0.000266667	0.00133333	0	0	0	0
0.875	0.8	0.7	0	0	0.06	0	4	0.0287764	0.0204092	0.0168693	0.0295012	0.0343268	0.0427757	0	0	0	0	0	0
0.825	0.85	0.7	0	0	-0.135	0	4	0.0287763	0.0207179	0.0229201	0.0184181	0.03605	0.0457755	0	0	0	0	0	0
0.825	0.925	0.675	0	-0.09	0	0	2	0.0287762	0.0167889	0.0337158	0.0157907	0.0299019	0.0476838	0.004	0.00266667	0.00533333	0.004	0.00466667	0.00333333
0.925	0.75	0.65	0	0	0	0.03	4	0.0287756	0.0297294	0.0160896	0.0242277	0.0242508	0.0495804	0.0176	0.0213333	0.01	0.0226667	0.0166667	0.0173333
0.825	0.95	0.725	0	0.015	0	0	2	0.0287755	0.0141715	0.0301783	0.0201418	0.0327822	0.0466039	0	0	0	0	0	0
0.9	0.925	0.925	-0.09	0	0	0	4	0.0287744	0.0127914	0.0148416	0.0271535	0.0480173	0.0410685	0.016	0.0166667	0.0153333	0.014	0.0173333	0.0166667
0.8	0.9	0.725	0	0	0	0.12	2	0.0287744	0.0274449	0.0333107	0.0355668	0.0268925	0.0206571	0.0096	0.00533333	0.01	0.0146667	0.0126667	0.00533333
0.825	0.95	0.9	0.15	0	0	0	2	0.0287744	0.00731492	0	0	0.136557	0	0.235467	0.249333	0.25	0.25	0.178	0.25
0.875	0.725	0.7	0	0.12	0	0	4	0.0287741	0.0127087	0.0152794	0.00860747	0.0499361	0.057339	0.000266667	0.000666667	0	0	0	0.000666667
0.85	0.9	0.75	0	0	0	0.105	4	0.028774	0.0045636	0.0193489	0.0271534	0.0375221	0.0552821	0	0	0	0	0	0
0.85	0.75	0.75	0	-0.045	0	0	2	0.0287739	0.00935406	0.0197949	0.026933	0.0438073	0.0439803	0	0	0	0	0	0
0.925	0.775	0.675	0	0.09	0	0	4	0.0287735	0.0154184	0.0200745	0.0458908	0.0251592	0.0373245	0.0008	0.00133333	0.000666667	0.000666667	0.00133333	0
0.95	0.775	0.675	0	0	0.15	0	4	0.0287733	0.0204877	0.0133255	0.0417878	0.0289162	0.0393493	0.0004	0.000666667	0	0.000666667	0	0.000666667
0.725	0.85	0.775	0	-0.06	0	0	2	0.0287732	0.0756442	0.0298325	0.00302901	0.00779756	0.027563	0.1556	0.158667	0.148	0.156	0.154	0.161333
0.85	0.825	0.725	0	0	0	-0.045	4	0.028773	0.00566195	0.0232879	0.0314644	0.0313537	0.0520971	0	0	0	0	0	0
0.95	0.8	0.65	-0.03	0	0	0	4	0.028773	0.014435	0.0194365	0.0497356	0.0264162	0.0338418	0.000933333	0.000666667	0	0.00133333	0.000666667	0.002
0.825	0.875	0.725	-0.015	0	0	0	2	0.0287721	0.0110432	0.0113153	0.0369808	0.0359273	0.0485938	0.00866667	0.0206667	0.00733333	0	0.0153333	0
0.8	0.9	0.775	0	0	0	0.105	4	0.0287719	0.0146153	0.0200049	0.0242304	0.0372503	0.0477586	0.000133333	0	0	0	0	0.000666667
0.925	0.825	0.675	0	-0.06	0	0	2	0.0287717	0.0118874	0.0257138	0.0296608	0.0312982	0.0452983	0.000533333	0	0.00133333	0	0.000666667	0.000666667
0.825	0.75	0.925	0	0	0	0.15	2	0.028771	0.0507814	0.0140598	0.0164967	0.0147101	0.047807	0	0	0	0	0	0
0.95	0.85	0.925	0	0	0	0.015	2	0.0287707	0.00896993	0.0251111	0.0262602	0.0303876	0.0531247	0.0044	0.00733333	0.00466667	0.002	0.00333333	0.00466667
0.95	0.925	0.65	0	0	0	0	2	0.0287707	0.0194047	0.014365	0.03694	0.0250479	0.0480957	0	0	0	0	0	0
0.95	0.925	0.65	0	0	0	0	4	0.0287707	0.0194047	0.014365	0.03694	0.0250479	0.0480957	0	0	0	0	0	0
0.65	0.85	0.775	0	-0.105	0	0	2	0.0287705	0.0218804	0.0208212	0.0308666	0.0465671	0.0237174	0.244133	0.246667	0.229333	0.229333	0.262	0.253333
0.95	0.925	0.875	0	-0.03	0	0	2	0.0287702	0.0299146	0.0338138	0.0144299	0.0184418	0.0472508	0.0370667	0.0326667	0.0346667	0.0386667	0.0386667	0.0406667
0.925	0.95	0.925	0	-0.09	0	0	2	0.0287702	0.0364162	0.0294303	0.00958355	0.033348	0.0350727	0.2428	0.234667	0.240667	0.245333	0.246667	0.246667
0.875	0.925	0.725	0	0	0	0.03	2	0.0287701	0.0179799	0.0188245	0.0320283	0.0272304	0.0477876	0.000133333	0	0	0	0	0.000666667
0.95	0.7	0.725	0	0	0.105	0	2	0.0287701	0.0323731	0.0141255	0.0405621	0.0229579	0.0338318	0.106933	0.136667	0.094	0.076	0.120667	0.107333
0.95	0.875	0.65	0	-0.06	0	0	2	0.0287696	0.00834506	0.0232938	0.0334351	0.0312561	0.047518	0.000933333	0.000666667	0.002	0	0.002	0
0.85	0.825	0.725	0.12	0	0	0	4	0.0287695	0.00631649	0.0208344	0.0384879	0.0351294	0.0430794	0	0	0	0	0	0
0.95	0.7	0.825	0	0	0	0.06	2	0.0287691	0.0206261	0.0246946	0.0289188	0.0352163	0.0343899	0.000266667	0.000666667	0	0	0	0.000666667
0.925	0.725	0.65	-0.06	0	0	0	4	0.0287691	0.0389179	0.0272918	0.0135358	0.0252608	0.0388392	0.0452	0.048	0.0473333	0.05	0.034	0.0466667
0.95	0.9	0.65	0.03	0	0	0	2	0.0287688	0.0170992	0.0385602	0.0222876	0.0263185	0.0395784	0.00146667	0.002	0.00133333	0.000666667	0.00266667	0.000666667
0.875	0.95	0.65	0	-0.075	0	0	2	0.0287679	0.0224905	0.0236057	0.0250953	0.0271513	0.0454969	0.0024	0.002	0.004	0.002	0.00266667	0.00133333
0.9	0.875	0.675	0	0.105	0	0	4	0.0287677	0.0165452	0.025374	0.0289024	0.0308855	0.0421312	0	0	0	0	0	0
0.875	0.925	0.85	0	0	0	0.03	2	0.0287666	0.00829649	0.0353519	0.0217501	0.0268553	0.0515793	0.0016	0.00266667	0.002	0	0.00133333	0.002
0.95	0.775	0.675	0	-0.105	0	0	4	0.0287662	0.0213407	0.0196398	0.0317522	0.0283035	0.0427948	0.0008	0	0.00133333	0.000666667	0.000666667	0.00133333
0.875	0.95	0.85	0.15	0	0	0	2	0.0287662	0.0242164	0.00636108	0.0947743	0.00670368	0.0117752	0.244933	0.243333	0.249333	0.236	0.249333	0.246667
0.875	0.7	0.725	-0.015	0	0	0	4	0.0287659	0.00792628	0.0268568	0.0216916	0.0462925	0.0410622	0.000266667	0	0.00133333	0	0	0
0.95	0.7	0.65	-0.09	0	0	0	4	0.0287658	0.0422999	0.0202172	0.0103629	0.0245491	0.0463998	0.124267	0.144667	0.11	0.117333	0.104667	0.144667
0.9	0.875	0.675	-0.075	0	0	0	4	0.0287657	0.0183109	0.0142444	0.0327146	0.028419	0.0501395	0	0	0	0	0	0
0.875	0.75	0.725	0	0	0.06	0	2	0.0287657	0.043706	0.0158687	0.00303333	0.0507069	0.0305133	0	0	0	0	0	0
0.85	0.725	0.725	0	0	0	-0.03	4	0.0287655	0.0364681	0.0253389	0.0360862	0.0179338	0.0280007	0	0	0	0	0	0
0.85	0.95	0.7	-0.12	0	0	0	4	0.0287653	0.0100262	0.0178398	0.0388139	0.0353586	0.041788	0.000133333	0	0	0	0	0.000666667
0.925	0.925	0.65	0	0	-0.015	0	4	0.0287653	0.0147001	0.0174879	0.0400802	0.0273978	0.0441605	0	0	0	0	0	0
0.8	0.95	0.75	0.105	0	0	0	4	0.0287652	0.0474328	0.010025	0.0237899	0.0105465	0.0520319	0.00573333	0.00466667	0.00733333	0.00333333	0.006	0.00733333
0.875	0.925	0.75	-0.045	0	0	0	4	0.0287652	0.00731989	0.0210438	0.0334294	0.0328406	0.0491924	0.000133333	0	0	0	0	0.000666667
0.875	0.7	0.75	0	0	0.045	0	2	0.0287647	0.0237903	0.0446014	0.00745936	0.0273471	0.0406255	0	0	0	0	0	0
0.8	0.925	0.725	0	0.12	0	0	4	0.0287643	0.0222667	0.0383898	0.0192651	0.0304048	0.0334952	0.00106667	0.00133333	0.000666667	0	0.002	0.00133333
0.85	0.8	0.7	-0.09	0	0	0	4	0.0287642	0.0211482	0.0163327	0.0322229	0.0359556	0.0381618	0	0	0	0	0	0
0.9	0.9	0.8	0	0.105	0	0	2	0.028764	0.0119986	0.0131832	0.02745	0.0512464	0.0399417	0.000266667	0	0	0.000666667	0.000666667	0
0.95	0.925	0.7	0.015	0	0	0	4	0.0287638	0.00412404	0.0187828	0.0378828	0.0383762	0.0446531	0	0	0	0	0	0
0.9	0.775	0.775	0	-0.045	0	0	2	0.0287638	0.0106961	0.017968	0.0232553	0.0426764	0.0492231	0	0	0	0	0	0
0.85	0.8	0.725	0	0	0	-0.15	4	0.0287638	0.0127595	0.0231025	0.0258659	0.0294674	0.0526236	0	0	0	0	0	0
0.725	0.875	0.85	0	0	0	0.075	2	0.0287636	0.0140058	0.0425607	0.028411	0.0388512	0.0199891	0.0052	0.0126667	0	0.00733333	0.00466667	0.00133333
0.85	0.725	0.725	0	-0.06	0	0	2	0.0287632	0.00888966	0.0256419	0.0253241	0.0370081	0.0469525	0	0	0	0	0	0
0.825	0.925	0.875	0	0	0	0.06	2	0.0287628	0.0175946	0.0193716	0.0425635	0.0339707	0.0303136	0.00986667	0.00466667	0.0106667	0.0126667	0.0106667	0.0106667
0.8	0.825	0.925	0	0	0	0.015	2	0.0287628	0.0124524	0.0190274	0.0295661	0.0383946	0.0443733	0	0	0	0	0	0
0.8	0.775	0.9	0	0	0	0.12	2	0.0287624	0.038983	0.0217751	0.030906	0.0313305	0.0208171	0	0	0	0	0	0
0.925	0.8	0.725	0	-0.075	0	0	2	0.0287624	0.0114538	0.0223685	0.0256837	0.0341649	0.0501409	0.006	0.00466667	0.00466667	0.006	0.00733333	0.00733333
0.9	0.65	0.725	0	0	0.09	0	4	0.0287623	0.0285456	0.0316804	0.0104754	0.0461928	0.0269175	0.00173333	0.002	0.00133333	0.002	0.002	0.00133333
0.85	0.725	0.7	-0.045	0	0	0	4	0.0287622	0.0223751	0.0236354	0.0361167	0.0199548	0.0417291	0.000133333	0	0	0	0.000666667	0
0.925	0.925	0.725	0	0	0	0.03	2	0.028762	0.0102027	0.021179	0.0285146	0.0394651	0.0444486	0	0	0	0	0	0
0.85	0.95	0.825	0.03	0	0	0	4	0.0287619	0.00920023	0.031196	0.0200944	0.0396809	0.0436378	0.00413333	0.00533333	0.00333333	0.00266667	0.00533333	0.004
0.95	0.925	0.65	0	0	-0.03	0	4	0.0287607	0.0268391	0.0159328	0.0395412	0.0262441	0.0352461	0	0	0	0	0	0
0.8	0.925	0.725	0	0	0	-0.045	4	0.0287601	0.0245491	0.0154645	0.0411296	0.0372268	0.0254307	0.00173333	0.002	0.00333333	0.000666667	0.00133333	0.00133333
0.925	0.925	0.775	0	-0.105	0	0	4	0.02876	0.00807002	0.0166619	0.0319402	0.0379272	0.0492005	0.000133333	0	0	0	0	0.000666667
0.75	0.8	0.875	-0.015	0	0	0	2	0.0287599	0.00514867	0.0178788	0.0320159	0.0507112	0.0380447	0	0	0	0	0	0
0.875	0.875	0.725	0	0	0	0.105	2	0.0287598	0.0269032	0.012418	0.0450127	0.0208255	0.0386395	0.000133333	0	0	0	0	0.000666667
0.825	0.95	0.675	0	-0.075	0	0	2	0.0287597	0.0201489	0.022761	0.0221375	0.0339298	0.0448215	0.0032	0.002	0.00466667	0.002	0.004	0.00333333
0.875	0.725	0.825	0	-0.045	0	0	2	0.0287597	0.0109245	0.0238328	0.0274337	0.0350872	0.0465202	0	0	0	0	0	0
0.875	0.95	0.675	0	0	0.015	0	2	0.0287595	0.0264397	0.026307	0.0642835	0.0150151	0.0117523	0	0	0	0	0	0
0.925	0.85	0.75	0	0	0	0.03	2	0.0287594	0.0138695	0.0205757	0.0277203	0.0382346	0.0433972	0	0	0	0	0	0
0.8	0.85	0.725	0	0.045	0	0	4	0.028759	0.0445018	0.0108422	0.0189642	0.0274638	0.0420229	0	0	0	0	0	0
0.925	0.85	0.7	0	0	0.15	0	2	0.028759	0.0349988	0.0160284	0.0169781	0.0386379	0.0371515	0.0181333	0.0153333	0.0133333	0.0186667	0.0273333	0.016
0.825	0.95	0.675	0	0	0	0	2	0.0287588	0.0221497	0.025842	0.0566769	0.010614	0.0285116	0.0024	0.002	0.00333333	0.002	0.00333333	0.00133333
0.825	0.95	0.675	0	0	0	0	4	0.0287588	0.0221497	0.025842	0.0566769	0.010614	0.0285116	0.0024	0.002	0.00333333	0.002	0.00333333	0.00133333
0.825	0.85	0.775	0	-0.06	0	0	2	0.0287582	0.0162796	0.0165245	0.030114	0.0330491	0.0478238	0.00426667	0.004	0.00466667	0.002	0.00533333	0.00533333
0.9	0.875	0.65	0	0	0	0.15	2	0.0287573	0.0246259	0.0373581	0.0340305	0.0145526	0.0332192	0.000133333	0	0	0	0.000666667	0
0.9	0.875	0.85	-0.015	0	0	0	2	0.0287572	0.0186141	0.024619	0.0282783	0.0407196	0.0315548	0.137733	0.144	0.122	0.14	0.132667	0.15
0.825	0.9	0.725	0	-0.03	0	0	2	0.0287571	0.0171925	0.0200039	0.0224021	0.0363543	0.0478325	0.0024	0.00133333	0.00333333	0.00133333	0.004	0.002
0.675	0.8	0.8	0	-0.09	0	0	2	0.0287571	0.0258803	0.00792607	0.0818727	0.0103583	0.0177479	0.258533	0.256	0.258	0.240667	0.293333	0.244667
0.9	0.825	0.675	0	0	0	-0.12	4	0.028757	0.0115496	0.0227166	0.0302423	0.0312742	0.0480022	0	0	0	0	0	0
0.65	0.9	0.85	0	-0.045	0	0	2	0.0287569	0.01829	0.0356408	0.0276233	0.0332528	0.0289774	0.259333	0.266667	0.270667	0.246667	0.256667	0.256
0.95	0.9	0.95	0	0	0	0.06	2	0.0287568	0.0214995	0.0202335	0.0368243	0.0211988	0.0440279	0.0189333	0.012	0.0213333	0.0126667	0.022	0.0266667
0.9	0.675	0.9	0	0	0.12	0	2	0.0287568	0.0278493	0.0345379	0.0130942	0.0440436	0.024259	0.000666667	0.00133333	0.000666667	0	0.00133333	0
0.8	0.9	0.725	0	-0.015	0	0	2	0.0287566	0.0365252	0.0246166	0.012369	0.025218	0.0450541	0.00146667	0.00133333	0.00133333	0.002	0.00133333	0.00133333
0.95	0.9	0.725	0	-0.03	0	0	2	0.0287563	0.0124165	0.016917	0.0316862	0.0353833	0.0473783	0.000533333	0.000666667	0.000666667	0.00133333	0	0
0.9	0.925	0.7	0	0	0	0.045	4	0.0287561	0.0188472	0.0204742	0.0254429	0.0310758	0.0479403	0	0	0	0	0	0
0.925	0.775	0.675	-0.015	0	0	0	4	0.0287558	0.0176907	0.018571	0.0333416	0.0299266	0.0442493	0.000133333	0	0	0	0.000666667	0
0.95	0.9	0.675	0	0.015	0	0	2	0.0287558	0.0183621	0.0136312	0.0385298	0.0282907	0.0449653	0	0	0	0	0	0
0.9	0.65	0.95	0	0	0.12	0	2	0.0287553	0.0412716	0.0211675	0.0247511	0.020927	0.0356591	0.00146667	0.00133333	0.000666667	0.000666667	0.002	0.00266667
0.825	0.85	0.725	0	0	0.015	0	4	0.0287539	0.00772093	0.0327149	0.0338743	0.0327133	0.0367463	0	0	0	0	0	0
0.95	0.675	0.725	0	0	0.135	0	2	0.0287531	0.0438581	0.00859547	0.0322828	0.0248243	0.0342046	0.0824	0.0733333	0.0766667	0.0833333	0.088	0.0906667
0.825	0.85	0.8	0	-0.015	0	0	2	0.0287529	0.0128393	0.0215655	0.0284482	0.0373114	0.0436002	0	0	0	0	0	0
0.85	0.925	0.775	0	0	-0.12	0	4	0.0287527	0.0140935	0.0220448	0.0265516	0.0376505	0.0434233	0.00133333	0.00133333	0.00133333	0.000666667	0.000666667	0.00266667
0.825	0.9	0.775	0	0	-0.03	0	4	0.0287525	0.00719516	0.0224691	0.0300204	0.0382863	0.0457914	0	0	0	0	0	0
0.825	0.925	0.8	0	0	0	0.06	2	0.0287523	0.0133765	0.0270756	0.0236073	0.034758	0.0449444	0.00173333	0.00266667	0.00133333	0	0.002	0.00266667
0.8	0.9	0.775	0	0	0	0.09	2	0.0287521	0.0523215	0.0139725	0.0125192	0.0419199	0.0230273	0.0105333	0.00733333	0.0146667	0.0106667	0.0126667	0.00733333
0.875	0.9	0.675	0	-0.03	0	0	4	0.028752	0.0231168	0.0180486	0.0303168	0.0340131	0.038265	0	0	0	0	0	0
0.875	0.85	0.725	-0.015	0	0	0	2	0.0287519	0.0050851	0.0240181	0.0319925	0.0355737	0.0470903	0.0334667	0.0446667	0.0253333	0.0246667	0.03	0.0426667
0.675	0.95	0.9	0	-0.015	0	0	2	0.0287518	0.0646994	0.0483014	0.00772471	0	0.0230334	0.270267	0.22	0.242	0.260667	0.376667	0.252
0.95	0.8	0.825	0	0	0	0.03	2	0.0287514	0.0104748	0.0238799	0.0294664	0.0349986	0.0449372	0	0	0	0	0	0
0.95	0.775	0.9	0	0	0.03	0	2	0.0287509	0.0190595	0.0393933	0.0494316	0.0199239	0.0159462	0.0894667	0.0973333	0.0966667	0.0926667	0.0813333	0.0793333
0.925	0.775	0.725	0	0	0	0.03	2	0.0287505	0.0146556	0.0163451	0.0383424	0.0327771	0.0416322	0	0	0	0	0	0
0.85	0.9	0.7	-0.075	0	0	0	4	0.02875	0.0209927	0.00986264	0.0338694	0.0340309	0.0449942	0	0	0	0	0	0
0.875	0.7	0.75	0	-0.06	0	0	2	0.0287497	0.00604198	0.0190945	0.0268491	0.0454531	0.0463099	0	0	0	0	0	0
0.9	0.725	0.7	0	0	0.105	0	4	0.0287496	0.0313492	0.0181293	0.0296668	0.0464623	0.0181405	0.00133333	0.00133333	0.000666667	0.00133333	0.00266667	0.000666667
0.875	0.875	0.75	0	0	0	0.015	2	0.0287496	0.00426038	0.0239379	0.0320307	0.0362646	0.0472542	0	0	0	0	0	0
0.825	0.85	0.7	0	-0.06	0	0	2	0.0287495	0.00720394	0.019204	0.0342123	0.0350504	0.0480769	0.0012	0.000666667	0.00133333	0.000666667	0.002	0.00133333
0.85	0.925	0.825	0	0	-0.105	0	4	0.0287494	0.0104516	0.0268809	0.0300419	0.0343922	0.0419802	0.00426667	0.004	0.00466667	0.00266667	0.00533333	0.00466667
0.8	0.85	0.8	0	0	0	0.045	2	0.0287486	0.0149207	0.0264404	0.0244284	0.0270613	0.0508921	0	0	0	0	0	0
0.925	0.95	0.675	0	-0.03	0	0	4	0.0287485	0.0139451	0.0177977	0.0426531	0.0322158	0.037131	0	0	0	0	0	0
0.9	0.95	0.85	0	0	0	0.045	2	0.0287483	0.0123218	0.0346161	0.0209704	0.0260946	0.0497386	0.004	0.00533333	0.004	0.000666667	0.006	0.004
0.9	0.9	0.7	0	0.075	0	0	4	0.0287482	0.0166121	0.0146603	0.0348211	0.0319534	0.0456943	0	0	0	0	0	0
0.9	0.7	0.725	0.105	0	0	0	4	0.028748	0.0298136	0.0230592	0.0181844	0.0352769	0.0374059	0	0	0	0	0	0
0.95	0.7	0.775	0	0	0.09	0	2	0.0287478	0.0288706	0.0449236	0.0264187	0.0248236	0.0187027	0.103333	0.107333	0.12	0.0826667	0.0993333	0.107333
0.875	0.8	0.725	0	0	0	0.135	4	0.0287476	0.00820937	0.0142829	0.0306465	0.0399896	0.0506098	0	0	0	0	0	0
0.8	0.925	0.775	0	-0.15	0	0	4	0.0287473	0.013552	0.0265024	0.0239831	0.0359254	0.0437736	0.00333333	0.00266667	0.00466667	0.000666667	0.00533333	0.00333333
0.85	0.825	0.725	0	0	0.105	0	4	0.0287471	0.0146808	0.0131512	0.0388962	0.0349657	0.0420419	0	0	0	0	0	0
0.925	0.9	0.85	0	-0.15	0	0	2	0.028747	0.0210175	0.0225858	0.0400721	0.0272144	0.0328453	0.266133	0.266	0.254	0.267333	0.241333	0.302
0.8	0.925	0.8	0	0	0.015	0	4	0.028747	0.0103525	0.0211614	0.0310828	0.0263119	0.0548262	0.00186667	0.002	0.00133333	0.000666667	0.00333333	0.002
0.775	0.925	0.675	0	-0.15	0	0	2	0.0287463	0.0251851	0.0340887	0.0222245	0.0397197	0.0225138	0.0409333	0.0166667	0.123333	0.018	0.0266667	0.02
0.9	0.65	0.75	0.135	0	0	0	4	0.0287453	0.0230708	0.0338053	0.0364161	0.0203946	0.0300396	0	0	0	0	0	0
0.925	0.775	0.65	0	0	0	0.12	4	0.0287451	0.016516	0.0154508	0.0322155	0.0542582	0.0252852	0.0052	0.00466667	0.00733333	0.00866667	0.00266667	0.00266667
0.8	0.925	0.85	0.045	0	0	0	4	0.0287451	0.0229016	0.011182	0.0291741	0.0341174	0.0463504	0.0101333	0.00866667	0.0113333	0.01	0.00933333	0.0113333
0.9	0.925	0.675	0	0	0	0.12	4	0.0287451	0.0187316	0.0177989	0.0390899	0.0329235	0.0351815	0	0	0	0	0	0
0.925	0.85	0.675	0	-0.03	0	0	4	0.028745	0.0147988	0.02522	0.0326544	0.0265422	0.0445099	0	0	0	0	0	0
0.8	0.75	0.825	0	-0.06	0	0	2	0.0287444	0.0086994	0.0259148	0.0253439	0.0421675	0.0415966	0	0	0	0	0	0
0.675	0.75	0.775	0	0	0	-0.03	2	0.0287435	0.051632	0.0153718	0.00665307	0.0405173	0.0295435	0.6512	0.557333	0.712667	0.814667	0.520667	0.650667
0.9	0.925	0.725	0	0	0	-0.045	4	0.0287426	0.00339553	0.024285	0.0319722	0.0375002	0.0465601	0	0	0	0	0	0
0.95	0.775	0.675	0.105	0	0	0	4	0.028742	0.0199829	0.0128934	0.043177	0.0278869	0.0397696	0	0	0	0	0	0
0.925	0.75	0.725	0	-0.12	0	0	2	0.0287418	0.0121842	0.0430992	0.0288726	0.0431163	0.0164367	0.2412	0.511333	0.0546667	0.0673333	0.124667	0.448
0.875	0.75	0.7	0	-0.03	0	0	2	0.0287414	0.00961813	0.0175926	0.0381645	0.0303076	0.0480241	0	0	0	0	0	0
0.825	0.85	0.7	0	0	-0.105	0	4	0.0287414	0.0124133	0.0253312	0.038139	0.0253343	0.042489	0	0	0	0	0	0
0.95	0.725	0.65	0	-0.15	0	0	4	0.0287413	0.0196622	0.023532	0.0333825	0.0368962	0.0302335	0.0352	0.0406667	0.0346667	0.0406667	0.04	0.02
0.85	0.65	0.775	0	0	0	0.105	4	0.0287412	0.0230782	0.0283629	0.0410342	0.00944459	0.0417861	0	0	0	0	0	0
0.775	0.95	0.8	0	0	0.03	0	2	0.0287411	0.0225726	0.0204031	0.0311698	0.026653	0.0429069	0	0	0	0	0	0
0.875	0.925	0.65	0	0	-0.03	0	2	0.028741	0	0.109544	0	0.0127939	0.0213677	0.461067	0.632667	0.134667	0.632	0.484667	0.421333
0.825	0.875	0.7	0	-0.075	0	0	4	0.0287407	0.0379965	0.0280862	0.0163609	0.0374022	0.0238577	0	0	0	0	0	0
0.925	0.7	0.725	0	0	0	0.015	2	0.0287407	0.0342205	0.0187019	0.0314982	0.0148898	0.044393	0	0	0	0	0	0
0.775	0.775	0.775	0	-0.075	0	0	2	0.0287407	0.0132387	0.0266145	0.0215099	0.0361192	0.0462211	0.000266667	0	0	0.000666667	0.000666667	0
0.9	0.725	0.7	0	-0.105	0	0	4	0.0287406	0.0254051	0.0203722	0.0274575	0.0231013	0.0473667	0.000933333	0.000666667	0.00266667	0	0.00133333	0
0.825	0.85	0.725	0	0	0	0.075	4	0.0287403	0.0181617	0.0202845	0.0254709	0.0294792	0.0503054	0	0	0	0	0	0
0.925	0.95	0.675	0	0	0	0.045	4	0.0287402	0.0171756	0.0161733	0.0393032	0.0319629	0.039086	0	0	0	0	0	0
0.875	0.925	0.725	0.15	0	0	0	4	0.02874	0.00684302	0.0158648	0.0318898	0.0350011	0.0541013	0	0	0	0	0	0
0.9	0.95	0.7	0	0	0.135	0	4	0.0287396	0.0203836	0.00954726	0.0386572	0.0301318	0.0449783	0	0	0	0	0	0
0.85	0.675	0.9	0	0	0.09	0	2	0.0287391	0.0341772	0.0166346	0.0394	0.0350699	0.0184138	0	0	0	0	0	0
0.9	0.9	0.675	0	0.075	0	0	4	0.028739	0.0195551	0.0255486	0.0285693	0.0282945	0.0417278	0	0	0	0	0	0
0.9	0.925	0.75	-0.075	0	0	0	4	0.0287382	0.0091361	0.0143227	0.0322551	0.0356949	0.0522822	0	0	0	0	0	0
0.95	0.925	0.75	0	0	0	0.03	2	0.0287382	0.0112211	0.0178743	0.0314117	0.0331723	0.0500113	0	0	0	0	0	0
0.8	0.8	0.775	-0.015	0	0	0	2	0.028738	0.00950551	0.0235591	0.0289403	0.0320083	0.0496766	0	0	0	0	0	0
0.9	0.925	0.725	0	0.015	0	0	4	0.0287379	0.0125172	0.0194297	0.0287723	0.0381342	0.0448364	0.000133333	0	0	0	0	0.000666667
0.875	0.65	0.65	0	0	-0.12	0	4	0.0287377	0.0121354	0.0280371	0.0452773	0.0315517	0.0266869	0.00533333	0.00266667	0.00666667	0.008	0.00666667	0.00266667
0.925	0.775	0.75	0	0	0	0.03	2	0.0287373	0.00988544	0.0223475	0.0331404	0.034598	0.0437151	0	0	0	0	0	0
0.8	0.725	0.775	0	-0.075	0	0	2	0.0287373	0.0142916	0.0212415	0.0277882	0.0357684	0.0445968	0	0	0	0	0	0
0.85	0.925	0.875	0	-0.135	0	0	4	0.0287364	0.0195132	0.0296227	0.0358985	0.0291568	0.0294908	0.0168	0.0126667	0.0193333	0.0113333	0.0213333	0.0193333
0.925	0.85	0.775	0	-0.105	0	0	2	0.0287362	0.00432734	0.0179645	0.0402987	0.0296102	0.0514806	0.102533	0.409333	0.016	0.0353333	0.028	0.024
0.925	0.95	0.7	-0.045	0	0	0	4	0.0287362	0.00957667	0.0197711	0.0337977	0.0302883	0.0502475	0	0	0	0	0	0
0.85	0.825	0.7	0	-0.015	0	0	2	0.0287362	0.0111012	0.0227231	0.0339151	0.0292097	0.0467318	0	0	0	0	0	0
0.85	0.875	0.725	0	0	0.045	0	4	0.0287361	0.0101419	0.0160039	0.040305	0.0326345	0.044595	0	0	0	0	0	0
0.95	0.675	0.65	0	-0.135	0	0	4	0.0287357	0.0247524	0.0256776	0.0150247	0.0341809	0.0440429	0.062	0.0686667	0.07	0.0586667	0.0446667	0.068
0.9	0.95	0.75	0	0	0	0.015	2	0.0287355	0.015392	0.0258979	0.0252027	0.0314959	0.0456891	0.000266667	0	0	0.000666667	0.000666667	0
0.75	0.95	0.825	0	0	0	-0.135	2	0.0287351	0.0453608	0.0161108	0.00713548	0.0405933	0.034475	0.753733	0.701333	0.76	0.848667	0.766	0.692667
0.9	0.95	0.675	-0.06	0	0	0	4	0.0287349	0.0191125	0.0183438	0.0310748	0.0324616	0.042682	0	0	0	0	0	0
0.825	0.65	0.875	0	0	0.135	0	2	0.0287343	0.0240679	0.029212	0.0359987	0.042023	0.0123698	0	0	0	0	0	0
0.9	0.725	0.675	0	0	0	-0.09	4	0.0287342	0.0305884	0.0202138	0.0140446	0.046405	0.0324192	0.00546667	0.01	0.00466667	0.00533333	0.00733333	0
0.8	0.95	0.775	0	-0.09	0	0	4	0.0287342	0.00812826	0.0271265	0.0257435	0.0342907	0.0483818	0.0044	0.00466667	0.004	0.00266667	0.00666667	0.004
0.9	0.75	0.675	0	0.015	0	0	4	0.028734	0.0333422	0.0173945	0.0255781	0.0341714	0.033184	0.00146667	0.000666667	0.00266667	0.000666667	0.00266667	0.000666667
0.85	0.65	0.75	0	0	-0.105	0	4	0.0287339	0.026312	0.0217923	0.0321359	0.0318395	0.0315898	0	0	0	0	0	0
0.775	0.825	0.775	0	0	0.105	0	2	0.0287338	0.0409435	0.0139074	0.0150744	0.0508055	0.0229383	0	0	0	0	0	0
0.925	0.9	0.675	0	-0.075	0	0	2	0.0287336	0.01481	0.0273227	0.02606	0.0301664	0.0453092	0.00106667	0.000666667	0.000666667	0.002	0.00133333	0.000666667
0.8	0.875	0.65	0	-0.045	0	0	2	0.0287336	0.0716828	0.0387031	0.0124383	0.0102278	0.0106161	0.4764	0.326	0.308667	0.616	0.804	0.327333
0.85	0.7	0.75	0	0	0	0.135	4	0.0287326	0.0189594	0.0131605	0.0347092	0.0239423	0.0528914	0	0	0	0	0	0
0.8	0.85	0.75	0	0	0.045	0	4	0.0287324	0.0159705	0.0317104	0.0298034	0.0264272	0.0397503	0	0	0	0	0	0
0.825	0.9	0.95	0	0	0.12	0	2	0.0287322	0.0332611	0.0385475	0.0109104	0.0484071	0.0125346	0	0	0	0	0	0
0.925	0.925	0.65	0	0	0	-0.075	4	0.0287321	0.0129783	0.0224534	0.0308343	0.0370973	0.0402974	0	0	0	0	0	0
0.9	0.725	0.675	0	0.03	0	0	4	0.0287317	0.0220275	0.0249351	0.0187686	0.0524632	0.0254641	0.00453333	0.00733333	0.004	0.00733333	0.002	0.002
0.925	0.7	0.8	0	-0.135	0	0	2	0.0287317	0	0.072113	0	0.0661862	0.00535903	0.541867	0.554667	0.512	0.562667	0.522667	0.557333
0.875	0.9	0.825	0	-0.03	0	0	2	0.0287316	0.0141841	0.0310895	0.0219705	0.0275959	0.0488179	0.00626667	0.004	0.008	0.00533333	0.008	0.006
0.95	0.85	0.85	0	-0.15	0	0	2	0.0287313	0.00819687	0.0218699	0.0406915	0.0246809	0.0482171	0.4296	0.463333	0.404	0.436	0.407333	0.437333
0.9	0.825	0.725	0	0	0	0.015	2	0.0287312	0.00845565	0.016468	0.036467	0.0354606	0.046805	0	0	0	0	0	0
0.95	0.725	0.925	0	0	0	0.105	2	0.0287309	0.0319298	0.025595	0.0321342	0.0210704	0.0329249	0.0028	0.00266667	0.00333333	0.00466667	0.002	0.00133333
0.95	0.85	0.7	0	-0.075	0	0	2	0.0287303	0.00710917	0.0202987	0.0291727	0.0378965	0.0491744	0.0202667	0.02	0.0286667	0.0146667	0.0233333	0.0146667
0.825	0.85	0.725	0	0.015	0	0	2	0.0287299	0.0117259	0.0340631	0.0371572	0.0456537	0.0150496	0	0	0	0	0	0
0.85	0.65	0.8	0	0	0	0.075	4	0.0287299	0.0247543	0.0297808	0.0200261	0.0348196	0.0342686	0	0	0	0	0	0
0.85	0.95	0.7	0	0	0	0.075	2	0.0287296	0.0240594	0.0540362	0.0195665	0.0274022	0.0185835	0.00293333	0.002	0.004	0.002	0.004	0.00266667
0.875	0.85	0.675	0	0.135	0	0	4	0.0287289	0.0172187	0.0247183	0.0350005	0.0280306	0.0386765	0	0	0	0	0	0
0.9	0.725	0.675	0	-0.06	0	0	4	0.0287287	0.0315156	0.0297825	0.0283017	0.0402118	0.0138318	0.00413333	0.00266667	0.00533333	0.004	0.00466667	0.004
0.825	0.925	0.85	0	0	-0.03	0	4	0.0287287	0.0135066	0.0270639	0.0321416	0.029583	0.0413482	0.0068	0.004	0.00466667	0.00933333	0.008	0.008
0.95	0.95	0.75	0	-0.105	0	0	2	0.0287286	0.015851	0.0153358	0.0231378	0.0382151	0.0511035	0.0569333	0.062	0.052	0.0566667	0.056	0.058
0.875	0.65	0.75	0	-0.045	0	0	4	0.0287285	0.0150529	0.0250424	0.0225707	0.027348	0.0536286	0	0	0	0	0	0
0.8	0.925	0.9	0	-0.015	0	0	2	0.0287278	0.0265314	0.0251188	0.0262284	0.0448451	0.0209153	0.123467	0.116667	0.118667	0.126667	0.125333	0.13
0.925	0.95	0.925	0	0	0	0.135	2	0.0287267	0.0150581	0.0465169	0.0237	0.0305605	0.0277983	0.0581333	0.0513333	0.062	0.056	0.0586667	0.0626667
0.9	0.775	0.7	0	0	0.09	0	4	0.0287266	0.0174341	0.0128457	0.0268421	0.043291	0.04322	0	0	0	0	0	0
0.75	0.8	0.925	0	-0.135	0	0	4	0.0287265	0	0	0.0567787	0.0868539	0	0.150133	0.25	0.25	0	0.000666667	0.25
0.85	0.95	0.725	0	0	0	-0.15	4	0.0287261	0.0130728	0.0221383	0.0241988	0.0259958	0.0582247	0.000666667	0	0.000666667	0.000666667	0.00133333	0.000666667
0.7	0.875	0.775	0	-0.12	0	0	2	0.0287257	0.0563514	0.0227641	0.0142384	0.0149225	0.0353521	0.254133	0.206	0.217333	0.234	0.222	0.391333
0.95	0.95	0.675	0	0	0	-0.045	4	0.0287254	0.0145202	0.0172412	0.037823	0.0369321	0.0371106	0	0	0	0	0	0
0.95	0.95	0.65	0	0	-0.03	0	4	0.0287252	0.0099103	0.01592	0.0355035	0.0312197	0.0510725	0	0	0	0	0	0
0.775	0.85	0.7	0	0	0	-0.15	2	0.028725	0	0.0675121	0.00943819	0.0342027	0.0324718	0.724667	0.816	0.601333	0.822667	0.612	0.771333
0.875	0.775	0.75	-0.015	0	0	0	2	0.0287249	0.00822342	0.0302227	0.0233628	0.0350803	0.0467355	0.0334667	0.018	0.0373333	0.0453333	0.0306667	0.036
0.95	0.675	0.675	0	0.12	0	0	4	0.0287249	0.0201762	0.0153496	0.0343648	0.0336778	0.0400564	0.0498667	0.0646667	0.0546667	0.0533333	0.038	0.0386667
0.925	0.8	0.675	0	0	0	0.06	4	0.0287246	0.0152675	0.0170262	0.0330146	0.0345914	0.0437233	0	0	0	0	0	0
0.875	0.875	0.7	0	-0.075	0	0	4	0.0287246	0.0127667	0.0181363	0.0347059	0.0313852	0.0466289	0	0	0	0	0	0
0.95	0.65	0.775	0	0	0.075	0	2	0.0287244	0.0144407	0.0424686	0.0291715	0.0322623	0.0252787	0.0924	0.103333	0.0726667	0.1	0.094	0.092
0.8	0.7	0.8	0	-0.06	0	0	2	0.0287239	0.01697	0.0217	0.0249045	0.0374103	0.0426349	0	0	0	0	0	0
0.875	0.8	0.875	-0.015	0	0	0	2	0.0287236	0.0182092	0.0201895	0.027068	0.0346794	0.0434722	0.0506667	0.044	0.0513333	0.032	0.0493333	0.0766667
0.7	0.85	0.825	0	0	0	0.12	2	0.0287233	0.0111164	0.00786373	0.0583532	0.0170927	0.0491907	0.00426667	0.00466667	0.00266667	0	0.00933333	0.00466667
0.85	0.875	0.7	0	-0.045	0	0	4	0.0287227	0.018662	0.0201953	0.0264115	0.0332639	0.0450805	0	0	0	0	0	0
0.85	0.85	0.7	0	0	0.105	0	2	0.0287225	0.011269	0.025481	0.0256637	0.0621666	0.0190321	0	0	0	0	0	0
0.875	0.9	0.75	0	0	0	0.135	2	0.0287224	0.0442749	0.0513762	0.0160907	0.0188063	0.0130638	0.000666667	0.00133333	0	0	0.000666667	0.00133333
0.825	0.9	0.775	0	-0.135	0	0	2	0.028722	0.019929	0.0340598	0.0304738	0.0204252	0.0387221	0.07	0.0733333	0.0686667	0.068	0.0766667	0.0633333
0.75	0.725	0.75	0	0	0	-0.15	2	0.0287211	0.0279402	0.00623772	0.0341239	0.00094741	0.0743561	0.706133	0.6	0.87	0.741333	0.912667	0.406667
0.8	0.75	0.75	0	-0.075	0	0	2	0.0287207	0.0100329	0.0246969	0.0275421	0.0353236	0.0460081	0	0	0	0	0	0
0.9	0.95	0.825	0	-0.015	0	0	2	0.0287207	0.0177143	0.0274514	0.025933	0.0192102	0.0532944	0.00333333	0.00333333	0.00266667	0.002	0.00533333	0.00333333
0.95	0.875	0.75	0	-0.06	0	0	2	0.0287203	0.0171553	0.0157272	0.0312941	0.033596	0.0458289	0.0173333	0.00933333	0.0126667	0.0206667	0.014	0.03
0.925	0.95	0.875	0	0	0	0.015	2	0.0287201	0.0108307	0.0276781	0.0301727	0.0231176	0.0518013	0.00453333	0.00466667	0.00333333	0.004	0.00533333	0.00533333
0.9	0.7	0.675	-0.075	0	0	0	4	0.02872	0.01875	0.0108865	0.0307975	0.0290859	0.05408	0.0226667	0.02	0.0226667	0.0326667	0.022	0.016
0.8	0.825	0.75	0	-0.06	0	0	2	0.0287199	0.0163215	0.0192794	0.0290115	0.0324483	0.0465387	0.00133333	0.00133333	0.002	0.000666667	0.00133333	0.00133333
0.825	0.95	0.75	0	0	0.12	0	4	0.0287199	0.00855174	0.0277356	0.034104	0.0241569	0.0490511	0.000266667	0	0.000666667	0	0	0.000666667
0.925	0.875	0.65	0	0	0	-0.15	4	0.0287198	0.0198878	0.0191249	0.0359209	0.0290768	0.0395885	0	0	0	0	0	0
0.9	0.7	0.775	0	0	0	0.06	2	0.0287198	0.0396175	0.0160042	0.0196594	0.0258532	0.0424646	0	0	0	0	0	0
0.85	0.75	0.75	0	0	0.105	0	4	0.0287197	0.017705	0.0269124	0.0292725	0.0181646	0.0515441	0	0	0	0	0	0
0.9	0.925	0.65	0	-0.075	0	0	2	0.0287196	0.0172948	0.0245415	0.0263856	0.0260828	0.0492932	0.00133333	0.002	0.002	0	0.002	0.000666667
0.775	0.75	0.95	0	0	0	-0.045	4	0.0287192	0	0.0678267	0.0757694	0	0	0.15	0.25	0	0	0.25	0.25
0.85	0.775	0.725	0	-0.045	0	0	2	0.0287186	0.0124673	0.0248344	0.0268411	0.0341581	0.045292	0	0	0	0	0	0
0.9	0.725	0.7	0	-0.12	0	0	4	0.0287182	0.0222735	0.0186922	0.0289247	0.0274557	0.046245	0.000266667	0.000666667	0	0.000666667	0	0
0.875	0.875	0.8	0	-0.045	0	0	2	0.0287182	0.0144398	0.0206256	0.0220135	0.0321632	0.0543486	0.00306667	0.002	0.00266667	0.004	0.00333333	0.00333333
0.9	0.875	0.675	-0.135	0	0	0	4	0.0287176	0.0155845	0.0154724	0.0331318	0.0305601	0.0488392	0.000133333	0	0	0	0	0.000666667
0.925	0.675	0.75	0	0	0.135	0	4	0.0287171	0.0273726	0.00956008	0.0298411	0.050583	0.0262288	0.00933333	0.00866667	0.00933333	0.0106667	0.01	0.008
0.875	0.9	0.7	0	0.105	0	0	2	0.0287165	0.0313158	0.0255837	0.024073	0.0312036	0.0314065	0	0	0	0	0	0
0.95	0.825	0.75	0.06	0	0	0	2	0.0287165	0.0190691	0.0294324	0.0370274	0.0254678	0.0325858	0.00146667	0.00133333	0.000666667	0.00266667	0.000666667	0.002
0.925	0.95	0.875	0	0	0	0.06	4	0.0287163	0.00290672	0.0233116	0.0357673	0.0299338	0.0516622	0.00306667	0.00266667	0.00266667	0.00333333	0.00333333	0.00333333
0.925	0.85	0.775	0	0	0	0.045	2	0.0287163	0.0100754	0.0239277	0.0301679	0.0341065	0.0453038	0	0	0	0	0	0
0.825	0.95	0.8	-0.015	0	0	0	2	0.0287157	0.0109313	0.0256038	0.0283272	0.0319365	0.0467794	0.00573333	0	0.0166667	0.012	0	0
0.875	0.825	0.675	0	-0.075	0	0	2	0.0287156	0.00554971	0.0254203	0.0286708	0.0331574	0.0507796	0.000666667	0	0.000666667	0	0.00133333	0.00133333
0.7	0.675	0.775	0	0	0	-0.045	2	0.0287155	0.0281992	0.0388067	0.0390683	0.0129328	0.0245705	0.79	0.798	0.804667	0.786	0.841333	0.72
0.95	0.85	0.65	0	0	-0.12	0	4	0.0287152	0.0169579	0.0136792	0.0368917	0.0294674	0.0465796	0.000266667	0.000666667	0	0.000666667	0	0
0.825	0.8	0.725	0	0.09	0	0	4	0.0287147	0.0162696	0.0254559	0.0395353	0.0281246	0.0341883	0	0	0	0	0	0
0.775	0.875	0.775	0	-0.06	0	0	2	0.0287134	0.0208079	0.0349689	0.0314782	0.0212382	0.0350736	0.0188	0.016	0.0193333	0.0186667	0.02	0.02
0.925	0.9	0.775	0	0	0	0.03	2	0.0287134	0.0103946	0.0236405	0.0275803	0.0374545	0.0444968	0	0	0	0	0	0
0.9	0.95	0.95	0	0	0	-0.12	2	0.0287131	0.0156172	0.0287503	0.0288655	0.0203282	0.0500044	0.479067	0.46	0.491333	0.475333	0.506667	0.462
0.925	0.825	0.65	0	0.135	0	0	4	0.0287129	0.0221701	0.0333029	0.033087	0.0294807	0.0255239	0.000533333	0	0.00133333	0.00133333	0	0
0.9	0.775	0.675	0.015	0	0	0	4	0.0287127	0.0245402	0.0228489	0.0228086	0.0538994	0.0194666	0.0004	0.000666667	0.000666667	0	0.000666667	0
0.9	0.925	0.725	0.075	0	0	0	4	0.0287123	0.00594904	0.0215058	0.0329486	0.0381505	0.0450076	0	0	0	0	0	0
0.85	0.85	0.8	0	-0.045	0	0	2	0.0287121	0.0107983	0.0217536	0.0271277	0.0356271	0.048254	0.00146667	0.000666667	0.000666667	0.002	0.002	0.002
0.95	0.925	0.7	0	0	0.105	0	2	0.0287121	0.0268754	0.0123806	0.0305929	0.0418046	0.0319068	0.0836	0.0826667	0.0986667	0.0726667	0.0833333	0.0806667
0.9	0.85	0.7	0	0	0	0.09	4	0.0287116	0.0179744	0.0188224	0.0301375	0.0325182	0.0441053	0	0	0	0	0	0
0.85	0.775	0.725	0	0.12	0	0	4	0.0287113	0.00389324	0.0142194	0.0380577	0.0372338	0.0501526	0	0	0	0	0	0
0.925	0.8	0.675	0	0	0.12	0	4	0.0287113	0.0177325	0.0156417	0.0369785	0.0306368	0.0425673	0.000133333	0	0	0	0	0.000666667
0.95	0.7	0.875	0	0	0	0.045	2	0.0287112	0.00596332	0.0321534	0.0268161	0.0333777	0.0452453	0.0016	0.00133333	0.002	0.002	0.000666667	0.002
0.825	0.875	0.7	0	-0.06	0	0	2	0.0287111	0.0145135	0.0251465	0.0177141	0.029623	0.0565586	0.0024	0.00133333	0.00266667	0.002	0.004	0.002
0.925	0.825	0.85	0	-0.045	0	0	2	0.0287111	0.00540874	0.02345	0.0228045	0.0402629	0.0516291	0.00493333	0.00533333	0.00666667	0.002	0.00666667	0.004
0.9	0.9	0.65	0	0	0	0.015	2	0.028711	0.0243218	0.0196182	0.0301893	0.0236648	0.0457606	0	0	0	0	0	0
0.9	0.7	0.7	0	-0.03	0	0	2	0.0287109	0.00675874	0.0188141	0.0336297	0.0326538	0.0516981	0.00106667	0.00266667	0.00133333	0.00133333	0	0
0.925	0.675	0.775	0	0	0	0.015	2	0.0287101	0.0212715	0.0124863	0.0128896	0.0479773	0.0489259	0.000533333	0	0	0.00133333	0.000666667	0.000666667
0.925	0.775	0.925	0	0	0.105	0	2	0.0287095	0.0217498	0.0278102	0.0566718	0.0144579	0.0228577	0.0216	0.0233333	0.024	0.0186667	0.022	0.02
0.95	0.8	0.7	0	-0.075	0	0	2	0.0287095	0.0149513	0.0247755	0.0268389	0.034882	0.0420998	0.0201333	0.0273333	0.0253333	0.0186667	0.0173333	0.012
0.825	0.825	0.7	0	-0.075	0	0	2	0.0287092	0.0166087	0.0254711	0.0208295	0.0349382	0.0456985	0.00146667	0.002	0.002	0	0.002	0.00133333
0.9	0.95	0.775	0	-0.06	0	0	2	0.0287089	0.0183405	0.015918	0.0199155	0.039083	0.0502873	0.00466667	0.004	0.00466667	0.00466667	0.006	0.004
0.9	0.65	0.675	-0.12	0	0	0	4	0.0287087	0.0244554	0.0284377	0.0383741	0.0226466	0.02963	0.157867	0.044	0.0373333	0.266667	0.158667	0.282667
0.85	0.85	0.725	0.09	0	0	0	4	0.0287081	0.0110473	0.0239176	0.0354738	0.0274439	0.0456576	0	0	0	0	0	0
0.925	0.825	0.775	0	0.135	0	0	2	0.0287079	0.00513134	0.0195729	0.0485999	0.0410944	0.0291407	0.0146667	0.0173333	0.018	0.00733333	0.018	0.0126667
0.75	0.95	0.85	0	0	0	-0.135	2	0.0287074	0.0910391	0.0056265	0.00303991	0.00199933	0.0418323	0.619467	0.406667	0.750667	0.729333	0.726	0.484667
0.925	0.95	0.75	0	0	0	0.03	2	0.0287073	0.0101371	0.0198096	0.0328114	0.0353652	0.0454131	0	0	0	0	0	0
0.8	0.95	0.725	0	0.03	0	0	2	0.0287071	0.0120558	0.030758	0.0343042	0.0420271	0.0243903	0.0004	0.000666667	0.000666667	0	0	0.000666667
0.925	0.875	0.65	0	0	-0.03	0	4	0.0287066	0.0202157	0.0203554	0.0283457	0.0337467	0.0408693	0	0	0	0	0	0
0.8	0.925	0.725	0	-0.06	0	0	2	0.0287061	0.0185541	0.032574	0.0202413	0.029235	0.0429259	0.0056	0.004	0.00866667	0.00266667	0.00733333	0.00533333
0.85	0.925	0.7	0	0	0.12	0	2	0.0287058	0.0343631	0.0246235	0.0338055	0.0121589	0.0385781	0	0	0	0	0	0
0.8	0.75	0.725	-0.015	0	0	0	2	0.0287057	0.0165972	0.0269192	0.026244	0.0366468	0.0371215	0.000133333	0	0	0.000666667	0	0
0.875	0.925	0.7	0	0	0	0.09	4	0.0287057	0.00609715	0.0241355	0.0361693	0.0301681	0.0469585	0	0	0	0	0	0
0.95	0.775	0.7	0	0	0	0.045	2	0.0287057	0.0171916	0.00836141	0.0576254	0.038443	0.021907	0	0	0	0	0	0
0.95	0.8	0.65	0	0	0	-0.12	4	0.0287056	0.0153693	0.0268237	0.0409122	0.0289202	0.0315028	0.0004	0.000666667	0.000666667	0	0	0.000666667
0.95	0.725	0.7	0	0	0	-0.045	2	0.0287052	0.0133249	0.0206298	0.0300531	0.0234531	0.056065	0.189067	0.0846667	0.259333	0.197333	0.303333	0.100667
0.85	0.65	0.775	0	0.09	0	0	4	0.0287038	0.0273018	0.0160269	0.0413327	0.019828	0.0390297	0	0	0	0	0	0
0.95	0.8	0.65	0	0.06	0	0	4	0.0287033	0.0218887	0.0175861	0.0441884	0.0221695	0.0376837	0.0012	0.002	0	0.00133333	0.00133333	0.00133333
0.775	0.925	0.75	0	0	0	0	2	0.0287031	0.0489679	0.0349099	0.0252265	0.0216699	0.0127413	0.00613333	0.00666667	0.00666667	0.006	0.00466667	0.00666667
0.775	0.925	0.75	0	0	0	0	4	0.0287031	0.0489679	0.0349099	0.0252265	0.0216699	0.0127413	0.00613333	0.00666667	0.00666667	0.006	0.00466667	0.00666667
0.925	0.8	0.675	0	-0.03	0	0	4	0.0287023	0.0216832	0.0155084	0.0294629	0.0373078	0.0395493	0.000133333	0	0	0	0	0.000666667
0.9	0.85	0.675	0	-0.075	0	0	4	0.0287022	0.0215821	0.0114841	0.0353528	0.0305713	0.044521	0	0	0	0	0	0
0.925	0.75	0.675	0	0	0	0.015	4	0.0287021	0.0188505	0.040984	0.0231327	0.0320494	0.0284942	0.00293333	0.004	0.006	0.00133333	0.002	0.00133333
0.9	0.675	0.7	0	-0.015	0	0	2	0.0287018	0.0101637	0.0267855	0.031981	0.0242115	0.0503673	0.0016	0	0.00266667	0.00266667	0.00133333	0.00133333
0.875	0.85	0.8	-0.015	0	0	0	2	0.0287016	0.0105923	0.0195447	0.0398027	0.0357797	0.0377888	0.0348	0.0366667	0.0386667	0.03	0.0186667	0.05
0.95	0.875	0.95	0	0	0	-0.135	2	0.0287016	0.0709956	0.00551425	0	0.0127191	0.0542791	0.802667	0.718667	0.847333	0.849333	0.870667	0.727333
0.925	0.825	0.65	0	0	0	0.045	4	0.0287013	0.0158933	0.0197192	0.0415842	0.0320461	0.0342636	0.000533333	0	0.000666667	0.00133333	0.000666667	0
0.85	0.775	0.725	-0.06	0	0	0	4	0.0287011	0.0148709	0.0198646	0.0323354	0.0341411	0.0422937	0	0	0	0	0	0
0.95	0.725	0.75	0	0	0	0.045	2	0.0287009	0.0213068	0.0230186	0.0229231	0.0370338	0.0392219	0	0	0	0	0	0
0.8	0.925	0.9	0	0	0	0.09	2	0.0287008	0.0246728	0.0458087	0.0431307	0.00451504	0.0253765	0.0282667	0.0186667	0.026	0.0333333	0.0346667	0.0286667
0.9	0.75	0.65	0	0	0	-0.075	4	0.0287002	0.0238672	0.022857	0.0222283	0.0282846	0.0462639	0.00866667	0.0106667	0.0113333	0.00733333	0.006	0.008
0.9	0.95	0.875	0.105	0	0	0	4	0.0286995	0.0159355	0.0276904	0.0206639	0.0248799	0.0543276	0.0106667	0.0126667	0.0106667	0.00866667	0.0133333	0.008
0.875	0.7	0.7	0	0	0.015	0	4	0.028699	0.0211404	0.0319559	0.0357111	0.0201318	0.0345557	0.000533333	0	0	0.00133333	0.000666667	0.000666667
0.875	0.875	0.65	0	0	0	-0.015	2	0.0286989	0.0283566	0.0171152	0.0342047	0.028958	0.0348599	0.000133333	0	0	0.000666667	0	0
0.95	0.925	0.675	0	0	0.06	0	2	0.0286988	0.0421706	0.0265962	0.0308433	0.0195833	0.0243006	0.0677333	0.0773333	0.0713333	0.0693333	0.0546667	0.066
0.875	0.95	0.775	0	-0.135	0	0	4	0.0286987	0.00970675	0.0180614	0.0333472	0.0344191	0.0479588	0.0016	0.000666667	0.002	0.000666667	0.00266667	0.002
0.875	0.925	0.75	0	0	0.015	0	2	0.0286983	0.0155796	0.0254369	0.0240973	0.0328058	0.0455723	0	0	0	0	0	0
0.85	0.75	0.95	0	0	0	0.03	2	0.0286977	0.0123342	0.0214294	0.029598	0.0388673	0.0412596	0.000133333	0	0	0.000666667	0	0
0.8	0.95	0.775	0	0	0	-0.015	4	0.0286975	0.0126908	0.0295374	0.0194064	0.0330603	0.0487926	0.004	0.00333333	0.00466667	0.002	0.00533333	0.00466667
0.825	0.925	0.825	-0.015	0	0	0	2	0.0286971	0.00448055	0.0227988	0.0320074	0.0352135	0.0489853	0.00573333	0	0.0286667	0	0	0
0.875	0.925	0.9	0	-0.105	0	0	4	0.0286971	0.0148741	0.0207194	0.0618411	0.0139636	0.0320871	0.0284	0.0246667	0.0286667	0.0333333	0.0286667	0.0266667
0.95	0.95	0.7	0	0	0	0.03	2	0.028697	0.01514	0.0204928	0.0350071	0.0310519	0.0417933	0	0	0	0	0	0
0.85	0.95	0.85	0	0	0	0.12	4	0.0286966	0.0121406	0.0228707	0.0196743	0.0316308	0.0571668	0.00906667	0.0106667	0.00866667	0.00933333	0.00933333	0.00733333
0.9	0.9	0.675	0	-0.135	0	0	2	0.0286959	0.00980142	0.0234987	0.0190786	0.0361092	0.0549918	0.0745333	0.354	0.00266667	0.00533333	0.00666667	0.004
0.85	0.95	0.675	0	-0.09	0	0	2	0.0286958	0.0210809	0.0250774	0.0148104	0.0353915	0.047119	0.00293333	0.002	0.00466667	0.00266667	0.00266667	0.00266667
0.925	0.875	0.675	0	0	0	0.06	4	0.0286955	0.0187498	0.0157636	0.0377744	0.0297212	0.0414686	0	0	0	0	0	0
0.825	0.925	0.875	-0.06	0	0	0	4	0.0286951	0.020006	0.0247959	0.037241	0.030678	0.0307545	0.00653333	0.00533333	0.00533333	0.008	0.00533333	0.00866667
0.925	0.9	0.85	0	-0.045	0	0	2	0.028695	0.0304393	0.0431612	0.0202134	0.016169	0.0334921	0.0186667	0.016	0.0146667	0.016	0.028	0.0186667
0.925	0.775	0.675	0	-0.06	0	0	2	0.0286945	0.0118843	0.0261722	0.0312934	0.0319264	0.0421961	0.00106667	0.00133333	0.002	0.002	0	0
0.825	0.675	0.775	0	0	0.045	0	2	0.0286944	0.0270001	0.0157183	0.0314324	0.0289837	0.0403376	0.0024	0	0.01	0.002	0	0
0.95	0.9	0.675	0	0	0	-0.075	2	0.0286942	0.012702	0.0206068	0.0219123	0.0267525	0.0614974	0.2192	0.262	0.255333	0.262667	0.254667	0.0613333
0.775	0.9	0.8	0	0	-0.15	0	4	0.0286937	0.00991878	0.0195799	0.035957	0.0326598	0.0453533	0.006	0.006	0.00666667	0.00466667	0.00733333	0.00533333
0.8	0.875	0.75	0	0	0.135	0	4	0.0286935	0.0415552	0.0141587	0.0377247	0.0178266	0.0322022	0	0	0	0	0	0
0.95	0.875	0.775	0	0	0.135	0	2	0.0286933	0.0285134	0.0138788	0.0284604	0.0537655	0.0188482	0.0877333	0.0873333	0.096	0.0753333	0.0873333	0.0926667
0.7	0.8	0.95	0.03	0	0	0	2	0.0286929	0.0235533	0	0	0	0.119911	0.154933	0.012	0.25	0.252	0.256667	0.004
0.85	0.925	0.7	0	0	-0.06	0	4	0.0286927	0.0162725	0.0262199	0.0255602	0.0296768	0.0457338	0.0004	0	0.00133333	0	0	0.000666667
0.925	0.925	0.8	0	0	0	0.015	2	0.0286926	0.0132304	0.0185662	0.0298097	0.032997	0.04886	0.000266667	0.000666667	0	0	0	0.000666667
0.875	0.875	0.675	-0.135	0	0	0	4	0.0286926	0.0206233	0.021184	0.0337157	0.0304409	0.0374992	0	0	0	0	0	0
0.85	0.925	0.675	0	0	0	0.03	2	0.0286922	0.0235157	0.0584641	0.0224242	0.0243882	0.014669	0.000933333	0	0.000666667	0.000666667	0.002	0.00133333
0.675	0.9	0.925	0.15	0	0	0	2	0.0286918	0.0562814	0	0.0871775	0	0	0.154	0.0106667	0.25	0.00933333	0.25	0.25
0.775	0.725	0.75	0	-0.105	0	0	2	0.0286916	0.0134421	0.026326	0.0257404	0.032347	0.0456026	0	0	0	0	0	0
0.8	0.95	0.775	0	-0.135	0	0	4	0.0286914	0.00920916	0.0274356	0.0195777	0.0382541	0.0489804	0.00453333	0.004	0.006	0.002	0.00666667	0.004
0.8	0.95	0.825	0	0	0	-0.09	4	0.0286909	0.0232092	0.0296829	0.0225912	0.0291702	0.038801	0.0128	0.0126667	0.0133333	0.00933333	0.014	0.0146667
0.9	0.925	0.925	0	0	0	-0.06	4	0.0286907	0.0296056	0.0198336	0.0173761	0.0408747	0.0357635	0.0322667	0.03	0.0273333	0.0253333	0.0353333	0.0433333
0.825	0.8	0.825	0	0	0	0.045	2	0.0286899	0.0105547	0.02613	0.0282462	0.0350992	0.0434195	0	0	0	0	0	0
0.825	0.775	0.85	0.09	0	0	0	2	0.0286897	0.0218268	0	0	0	0.121622	0.15	0	0.25	0.25	0.25	0
0.85	0.95	0.7	0	0	-0.075	0	4	0.028689	0.0124967	0.0134435	0.0263814	0.0383104	0.0528131	0.000666667	0.000666667	0.00133333	0.000666667	0	0.000666667
0.9	0.9	0.675	0	0	0	-0.09	4	0.0286886	0.0181148	0.0184753	0.0341217	0.0248253	0.0479059	0	0	0	0	0	0
0.9	0.8	0.7	0.105	0	0	0	4	0.0286882	0.0145929	0.0242155	0.0287534	0.0349095	0.0409697	0	0	0	0	0	0
0.85	0.95	0.85	0	0	0	0	2	0.0286881	0.0174025	0.0162846	0.0249972	0.0285697	0.0561866	0.00933333	0.01	0.01	0.006	0.0106667	0.01
0.85	0.95	0.85	0	0	0	0	4	0.0286881	0.0174025	0.0162846	0.0249972	0.0285697	0.0561866	0.00933333	0.01	0.01	0.006	0.0106667	0.01
0.8	0.875	0.775	0	0	0	0.015	2	0.0286879	0.0100086	0.0239507	0.0246503	0.0366563	0.0481735	0	0	0	0	0	0
0.85	0.925	0.725	0	0	0	0.075	4	0.0286877	0.00975838	0.012222	0.0303912	0.0345406	0.0565263	0	0	0	0	0	0
0.875	0.8	0.65	0	0	-0.15	0	4	0.0286868	0.00605146	0.0240521	0.0361522	0.0289158	0.0482625	0.000133333	0	0.000666667	0	0	0
0.925	0.875	0.675	0	0	0.12	0	4	0.0286867	0.0179509	0.0203332	0.0340921	0.0336667	0.0373906	0	0	0	0	0	0
0.9	0.95	0.725	0.015	0	0	0	2	0.0286866	0.0239765	0.0176945	0.0228304	0.0270721	0.0518596	0.00226667	0.002	0.00333333	0.00133333	0.00333333	0.00133333
0.875	0.925	0.75	0	-0.09	0	0	4	0.0286862	0.00823028	0.0165833	0.0326685	0.0343932	0.0515557	0.000666667	0.000666667	0.000666667	0	0.00133333	0.000666667
0.925	0.775	0.675	0	-0.03	0	0	2	0.0286855	0.0134076	0.0153708	0.0324894	0.0377714	0.0443885	0	0	0	0	0	0
0.8	0.825	0.85	0	-0.15	0	0	2	0.0286848	0.0334771	0.00496185	0.0345655	0.0310017	0.0394178	0.216267	0.211333	0.212667	0.222667	0.218667	0.216
0.925	0.925	0.775	0	0	0	0.03	2	0.0286847	0.0133756	0.0170802	0.0339717	0.0343771	0.0446191	0.000133333	0	0	0	0	0.000666667
0.925	0.875	0.775	0	0.105	0	0	2	0.0286845	0.0192171	0.00763808	0.0641465	0.031863	0.0205576	0.00373333	0.00266667	0.002	0.00466667	0.00266667	0.00666667
0.8	0.9	0.775	-0.03	0	0	0	2	0.0286844	0.00765369	0.0246312	0.0262471	0.0282127	0.0566772	0.0288	0.0253333	0.0213333	0.0246667	0.022	0.0506667
0.925	0.775	0.875	0	0	0	-0.135	2	0.0286842	0.047669	0.00767476	0.031111	0.0569661	0	0.7692	0.677333	0.780667	0.853333	0.709333	0.825333
0.85	0.95	0.7	0	-0.03	0	0	2	0.0286841	0.0115683	0.0219074	0.0228533	0.0359651	0.0511262	0.00213333	0.00133333	0.00266667	0.002	0.00333333	0.00133333
0.825	0.925	0.8	0	0	0	0.03	2	0.0286839	0.00691303	0.0184633	0.0334014	0.0389384	0.0457033	0.0016	0.00333333	0.00133333	0	0.00133333	0.002
0.875	0.65	0.75	0.045	0	0	0	4	0.0286837	0.0162406	0.0259941	0.0298258	0.0304939	0.0408643	0	0	0	0	0	0
0.825	0.95	0.825	0	0	-0.06	0	4	0.0286834	0.0141513	0.0321029	0.0230956	0.0256989	0.0483683	0.0106667	0.0106667	0.01	0.008	0.0126667	0.012
0.875	0.825	0.725	0.15	0	0	0	4	0.0286827	0.0163688	0.0121926	0.0417882	0.0279583	0.0451057	0	0	0	0	0	0
0.75	0.775	0.825	-0.03	0	0	0	2	0.0286816	0.0333686	0.0361949	0.0236998	0.0197989	0.0303457	0.265067	0.245333	0.06	0.459333	0.298	0.262667
0.9	0.725	0.725	0	0	0.09	0	2	0.0286815	0.0165489	0.0162552	0.0145649	0.0600792	0.0359593	0.0004	0	0.000666667	0.000666667	0.000666667	0
0.8	0.925	0.8	0	0	-0.09	0	4	0.0286815	0.0101118	0.0306908	0.0223074	0.0343201	0.0459773	0.00546667	0.006	0.00666667	0.004	0.00733333	0.00333333
0.95	0.75	0.675	0	-0.06	0	0	2	0.0286814	0.0094159	0.0244482	0.0314898	0.0356254	0.0424278	0.008	0.00333333	0.00933333	0.00866667	0.008	0.0106667
0.675	0.825	0.775	0	-0.135	0	0	2	0.0286808	0.0325161	0.0406903	0.0289602	0.0116436	0.0295938	0.269733	0.242	0.282667	0.258	0.266	0.3
0.95	0.7	0.75	0	-0.06	0	0	2	0.0286802	0.0225052	0.0114321	0.0238052	0.0420124	0.0436459	0.0261333	0.0186667	0.026	0.03	0.026	0.03
0.65	0.95	0.7	0	-0.12	0	0	2	0.0286792	0.0162506	0.0250173	0.0378463	0.0291166	0.0351652	0.229467	0.2	0.234667	0.244667	0.268667	0.199333
0.825	0.925	0.9	-0.045	0	0	0	4	0.0286791	0.0165969	0.0272074	0.0494401	0.0200104	0.0301408	0.0153333	0.012	0.0113333	0.0166667	0.02	0.0166667
0.925	0.85	0.65	0.045	0	0	0	2	0.028679	0.0289345	0.0113518	0.0391954	0.0518353	0.0120778	0.00213333	0.002	0.004	0.002	0.002	0.000666667
0.9	0.9	0.775	0	0	-0.09	0	4	0.0286785	0.0059975	0.0219981	0.0321308	0.0357381	0.0475281	0.000133333	0	0	0	0	0.000666667
0.85	0.725	0.725	0	0	0.075	0	4	0.0286785	0.0395997	0.0452219	0.0262305	0.0223319	0.0100083	0	0	0	0	0	0
0.85	0.9	0.7	0.105	0	0	0	4	0.0286784	0.039354	0.0282627	0.0242926	0.0139515	0.0375314	0.0004	0	0	0	0.000666667	0.00133333
0.725	0.725	0.675	0	0	-0.015	0	2	0.0286779	0.0349324	0.0454632	0.0171243	0.00901658	0.0368529	0.398267	0.198	0.0813333	0.600667	0.674667	0.436667
0.925	0.925	0.675	0	0	0.015	0	4	0.0286778	0.0105604	0.0127486	0.0391558	0.0352606	0.0456636	0	0	0	0	0	0
0.85	0.65	0.7	0	-0.015	0	0	2	0.0286777	0.0128784	0.0197517	0.0266998	0.0372577	0.0468011	0.000133333	0	0	0.000666667	0	0
0.8	0.7	0.7	0	-0.12	0	0	2	0.0286777	0.0128797	0.0188921	0.029818	0.0348087	0.04699	0	0	0	0	0	0
0.875	0.9	0.7	0	-0.045	0	0	2	0.0286773	0.013383	0.02268	0.0309686	0.0303853	0.0459693	0.00133333	0.000666667	0.000666667	0.00133333	0.00266667	0.00133333
0.85	0.95	0.85	0	0	-0.105	0	4	0.0286771	0.0179509	0.0380633	0.0318523	0.0189853	0.0365336	0.0178667	0.02	0.0166667	0.0133333	0.0186667	0.0206667
0.875	0.95	0.725	0.135	0	0	0	4	0.0286761	0.0111668	0.0234399	0.0266797	0.0278816	0.0542124	0.000666667	0.000666667	0	0.000666667	0.00133333	0.000666667
0.9	0.875	0.675	0	0	0	-0.105	4	0.028676	0.0208968	0.0142473	0.0321756	0.0263927	0.0496677	0	0	0	0	0	0
0.925	0.725	0.675	0	0.015	0	0	4	0.028676	0.0211532	0.0241779	0.0315337	0.0286131	0.037902	0.0105333	0.012	0.0173333	0.0113333	0.00333333	0.00866667
0.85	0.95	0.825	0	0	0	0.15	4	0.0286759	0.0152081	0.0301674	0.0170783	0.0299645	0.0509612	0.0036	0.00333333	0.004	0.00266667	0.00533333	0.00266667
0.925	0.65	0.775	0	0	0.12	0	2	0.0286758	0.0201005	0.0277	0.0477082	0.0202263	0.0276441	0.0141333	0.0126667	0.018	0.0153333	0.0153333	0.00933333
0.9	0.725	0.7	0	0	0.075	0	4	0.0286753	0.0389651	0.00708257	0.0270011	0.0454159	0.024912	0.00146667	0.00133333	0.002	0.000666667	0.00266667	0.000666667
0.925	0.675	0.8	0	-0.06	0	0	2	0.0286745	0.0106039	0.0244055	0.0224418	0.0283335	0.0575881	0.0192	0.0133333	0.0253333	0.0113333	0.0326667	0.0133333
0.875	0.9	0.925	0	0	0	0.015	2	0.0286745	0.0123052	0.0195046	0.0332318	0.0331764	0.0451545	0.00586667	0.00666667	0.00466667	0.00466667	0.00866667	0.00466667
0.95	0.9	0.675	0	0	0	0.06	2	0.0286745	0.0082868	0.0126476	0.0490783	0.0502606	0.0230993	0	0	0	0	0	0
0.65	0.9	0.75	0	-0.09	0	0	2	0.0286742	0.0513726	0.0113985	0.0391327	0.00983992	0.0316272	0.219467	0.213333	0.22	0.202667	0.214	0.247333
0.95	0.75	0.675	0	0.105	0	0	4	0.0286742	0.018242	0.0181389	0.0418545	0.0223158	0.0428196	0.004	0.002	0.00466667	0.006	0.00333333	0.004
0.8	0.675	0.9	0	0	0.12	0	2	0.028674	0.0263229	0.0195207	0.0392084	0.0438483	0.0144696	0	0	0	0	0	0
0.875	0.95	0.875	0	-0.045	0	0	4	0.0286738	0.0203552	0.028896	0.0258237	0.0266503	0.041644	0.0158667	0.0133333	0.0173333	0.0133333	0.018	0.0173333
0.9	0.95	0.725	0	-0.015	0	0	2	0.0286728	0.010594	0.0165973	0.0374392	0.0316182	0.0471156	0.000266667	0	0	0	0.00133333	0
0.85	0.7	0.75	-0.015	0	0	0	2	0.0286724	0.0106674	0.0270052	0.0238166	0.0366124	0.0452603	0.123733	0.006	0.12	0.488	0.00266667	0.002
0.875	0.95	0.65	0.03	0	0	0	2	0.0286724	0.0265468	0.0385573	0.0148012	0.0241873	0.0392693	0.0044	0.00333333	0.006	0.002	0.006	0.00466667
0.825	0.825	0.8	0	-0.15	0	0	2	0.0286723	0.0268328	0.0189831	0.0356753	0.0241085	0.0377615	0.120133	0.110667	0.124667	0.118	0.124	0.123333
0.925	0.675	0.675	0	0	-0.03	0	4	0.0286722	0.0193359	0.0269253	0.0419016	0.0288289	0.0263694	0.0169333	0.018	0.0186667	0.0226667	0.012	0.0133333
0.875	0.65	0.725	0	0	-0.075	0	4	0.028672	0.0235508	0.0373953	0.0149733	0.0181378	0.0493029	0.000133333	0.000666667	0	0	0	0
0.875	0.925	0.7	0	0	0	-0.105	4	0.0286717	0.0116159	0.0224612	0.0315412	0.0321906	0.0455496	0.000133333	0	0	0	0	0.000666667
0.95	0.85	0.825	0	0	0	0.03	2	0.0286716	0.00922554	0.0228364	0.0262544	0.0357622	0.0492796	0	0	0	0	0	0
0.9	0.75	0.7	0	0	0.015	0	4	0.0286716	0.0277549	0.0154052	0.0463322	0.0196853	0.0341803	0	0	0	0	0	0
0.925	0.9	0.65	0	0	-0.15	0	4	0.028671	0.0177403	0.0140889	0.0373632	0.0356838	0.0384787	0	0	0	0	0	0
0.725	0.8	0.725	0	-0.09	0	0	2	0.0286707	0.00103881	0.0531468	0.0118298	0.0605465	0.0167917	0.5336	0.834667	0.208	0.732	0.392667	0.500667
0.95	0.85	0.675	0	0	0.06	0	2	0.0286707	0.0144632	0.0383422	0.00968512	0.0413084	0.0395544	0.0758667	0.0766667	0.0773333	0.0666667	0.074	0.0846667
0.875	0.925	0.9	0.15	0	0	0	4	0.0286705	0.0126211	0.025332	0.0266967	0.0451593	0.0335436	0.0149333	0.0126667	0.0126667	0.0153333	0.0173333	0.0166667
0.725	0.675	0.7	-0.15	0	0	0	4	0.0286704	0.0423284	0.0256933	0.0411757	0.0125224	0.0216321	0.323067	0.246	0.497333	0.356667	0.506	0.00933333
0.925	0.9	0.7	0	-0.075	0	0	2	0.0286703	0.00886413	0.0222032	0.0316868	0.0294274	0.0511699	0.00266667	0.00333333	0.00333333	0.002	0.004	0.000666667
0.875	0.95	0.75	0	-0.105	0	0	4	0.0286702	0.0124467	0.0164092	0.0311276	0.0373704	0.0459972	0.0008	0.00133333	0	0.000666667	0.00133333	0.000666667
0.9	0.75	0.725	0	-0.03	0	0	2	0.0286699	0.0184509	0.0183173	0.027739	0.0287393	0.0501028	0.000133333	0	0.000666667	0	0	0
0.925	0.8	0.7	0	0	0.03	0	2	0.0286698	0.0143296	0.0164291	0.0343421	0.0595387	0.0187095	0.00866667	0.012	0.01	0.00933333	0.006	0.006
0.925	0.675	0.675	0	0	0	-0.135	4	0.0286696	0.0139333	0.023323	0.0432084	0.0290993	0.0337839	0.0413333	0.0493333	0.0426667	0.0473333	0.0386667	0.0286667
0.8	0.925	0.9	0	0	0	0.045	2	0.0286695	0.0227525	0.043014	0.0357185	0.0263331	0.0155292	0.0182667	0.0153333	0.0186667	0.0213333	0.0193333	0.0166667
0.825	0.725	0.7	0	0	-0.15	0	4	0.0286688	0.00947881	0.0549389	0.0345215	0.0219046	0.0225003	0.0345333	0	0	0	0	0.172667
0.775	0.925	0.8	0	0	-0.12	0	4	0.0286677	0.0132314	0.0463031	0.0192	0.0244185	0.0401855	0.0150667	0.012	0.0146667	0.0146667	0.02	0.014
0.875	0.825	0.875	0	-0.03	0	0	2	0.0286676	0.0172015	0.0348908	0.0170631	0.0355206	0.0386623	0.000533333	0	0.00133333	0	0	0.00133333
0.875	0.95	0.7	0	0	0	-0.045	4	0.0286676	0.0143014	0.0181545	0.0374368	0.0265807	0.0468648	0.000133333	0	0.000666667	0	0	0
0.875	0.95	0.7	-0.105	0	0	0	4	0.0286672	0.0159666	0.0199726	0.0344333	0.0299304	0.0430329	0.000133333	0	0	0	0	0.000666667
0.65	0.875	0.825	0	-0.045	0	0	2	0.0286671	0.0225772	0.0268515	0.0116668	0.0204894	0.0617503	0.251867	0.247333	0.25	0.264667	0.250667	0.246667
0.725	0.925	0.675	0	-0.075	0	0	2	0.0286668	0.0572188	0.0324381	0.0102375	0.0145029	0.0289365	0.338	0.094	0.265333	0.65	0.442	0.238667
0.925	0.875	0.775	0	-0.12	0	0	2	0.0286666	0.0210933	0.0328617	0.0250552	0.0258441	0.0384786	0.0284	0.0353333	0.0233333	0.028	0.034	0.0213333
0.7	0.875	0.8	0	-0.135	0	0	2	0.0286664	0.0219174	0.0103926	0.0392938	0.0406276	0.0311008	0.277733	0.232	0.435333	0.242667	0.226	0.252667
0.925	0.875	0.675	0	-0.09	0	0	2	0.0286658	0.0149414	0.0240571	0.0314503	0.0295573	0.0433232	0.0048	0.00666667	0.00333333	0.000666667	0.00933333	0.004
0.85	0.9	0.725	0	0	0	0.015	2	0.0286657	0.00861769	0.0222816	0.031438	0.0352724	0.0457189	0	0	0	0	0	0
0.9	0.775	0.65	0	-0.105	0	0	4	0.0286653	0.0357251	0.012341	0.0245494	0.0355888	0.0351224	0.00306667	0.00533333	0.002	0.00266667	0.00466667	0.000666667
0.9	0.925	0.675	0	-0.015	0	0	2	0.0286652	0.00982296	0.0220865	0.0350969	0.0311924	0.0451274	0.000133333	0	0	0	0	0.000666667
0.95	0.8	0.65	0	0	0	-0.15	4	0.0286651	0.0142273	0.0207532	0.0423031	0.0258257	0.0402164	0.000533333	0	0.000666667	0	0.00133333	0.000666667
0.925	0.9	0.675	0	0	0	0.06	4	0.028665	0.0170597	0.0222695	0.0307767	0.0350924	0.0381268	0	0	0	0	0	0
0.8	0.925	0.825	0	0	-0.12	0	4	0.028665	0.0158048	0.0321964	0.0204469	0.0308463	0.0440305	0.0141333	0.0133333	0.0133333	0.0153333	0.014	0.0146667
0.85	0.95	0.85	0	0	0	0.03	2	0.0286647	0.0287451	0.0281286	0.022325	0.0234912	0.0406339	0.00933333	0.00733333	0.0133333	0.008	0.0106667	0.00733333
0.65	0.75	0.825	0	0	0.12	0	2	0.0286647	0.0308924	0.0247341	0.0253144	0.0440482	0.0183344	0.744133	0.714667	0.748	0.784	0.666	0.808
0.825	0.65	0.775	0	0	0	-0.06	4	0.0286645	0.0339612	0.0315262	0.0342853	0.0196612	0.0238884	0	0	0	0	0	0
0.825	0.8	0.85	0	-0.045	0	0	2	0.0286644	0.00857982	0.0333003	0.0269113	0.0332717	0.0412587	0	0	0	0	0	0
0.925	0.8	0.675	0.015	0	0	0	4	0.0286637	0.0148114	0.021967	0.0299306	0.0381444	0.0384652	0	0	0	0	0	0
0.825	0.9	0.775	0	-0.15	0	0	2	0.0286629	0.0521449	0.035281	0.0147809	0.0144678	0.0266399	0.0934667	0.0793333	0.0986667	0.102	0.102	0.0853333
0.95	0.95	0.85	0	-0.015	0	0	2	0.0286627	0.0195761	0.0195311	0.0305805	0.0279766	0.0456492	0.0044	0.00466667	0.00333333	0.00266667	0.00666667	0.00466667
0.925	0.85	0.75	0	-0.045	0	0	2	0.0286623	0.0118921	0.0178919	0.0290246	0.0330638	0.0514389	0.000666667	0.000666667	0.000666667	0	0.000666667	0.00133333
0.85	0.7	0.7	0	0	-0.03	0	2	0.0286614	0	0.0510362	0	0.092271	0	0.592133	0.616	0.574667	0.623333	0.499333	0.647333
0.825	0.925	0.8	0.045	0	0	0	4	0.0286614	0.00764691	0.0205158	0.0274566	0.0354958	0.0521919	0.00106667	0.002	0.000666667	0	0.00133333	0.00133333
0.875	0.75	0.7	0	-0.105	0	0	4	0.0286612	0.0180946	0.0224468	0.0322515	0.0261435	0.0443697	0	0	0	0	0	0
0.875	0.95	0.85	0	0	0	0.045	2	0.0286611	0.0135453	0.0249308	0.0210274	0.0350154	0.0487866	0.00506667	0.006	0.006	0.00266667	0.00666667	0.004
0.825	0.95	0.725	0	-0.045	0	0	2	0.0286608	0.0142108	0.0204403	0.0220488	0.0340215	0.0525828	0.00346667	0.00266667	0.00466667	0.00266667	0.004	0.00333333
0.825	0.7	0.775	0	0	0.045	0	2	0.0286607	0.0355956	0.0504351	0.020474	0.0147157	0.0220831	0.000533333	0	0	0	0.002	0.000666667
0.775	0.85	0.825	0	0	0.15	0	4	0.0286603	0.0209261	0.0198591	0.0318567	0.0417992	0.0288603	0	0	0	0	0	0
0.65	0.8	0.725	0	-0.15	0	0	2	0.02866	0.0503289	0.0189765	0.0312978	0.0219363	0.0207604	0.247467	0.27	0.275333	0.261333	0.216	0.214667
0.875	0.925	0.7	0	-0.09	0	0	4	0.0286599	0.0121825	0.0219278	0.0271658	0.0294645	0.052559	0.000266667	0	0.000666667	0	0	0.000666667
0.925	0.825	0.8	0.03	0	0	0	2	0.0286598	0.00269378	0.0196684	0.0296358	0.0273224	0.0639788	0	0	0	0	0	0
0.825	0.95	0.725	0	0.03	0	0	4	0.028659	0.0207527	0.0246006	0.0253036	0.0278646	0.0447733	0.0016	0.002	0.00266667	0.00133333	0.00133333	0.000666667
0.875	0.9	0.9	0	0	0	0.015	2	0.0286586	0.00873883	0.0231365	0.0291221	0.0316446	0.050651	0.00146667	0.002	0.00133333	0.00133333	0.000666667	0.002
0.85	0.95	0.7	0	-0.06	0	0	2	0.0286585	0.0176352	0.0284876	0.0186972	0.0297457	0.0487271	0.0028	0.002	0.00333333	0.002	0.004	0.00266667
0.9	0.875	0.725	0	0	0	-0.075	2	0.0286585	0.00953092	0.0168907	0.0561996	0.03091	0.0297611	0.2332	0.298	0.292667	0.00466667	0.281333	0.289333
0.9	0.7	0.65	0	0	-0.105	0	4	0.0286583	0.0187169	0.0522006	0.0279781	0.0339261	0.0104698	0.0076	0.01	0.00533333	0.00866667	0.00733333	0.00666667
0.9	0.675	0.675	0	0	0	-0.105	4	0.028658	0.00554636	0.0528186	0.0337193	0.0314836	0.0197219	0.0114667	0.00533333	0.0133333	0.018	0.014	0.00666667
0.9	0.65	0.75	0	0	0.12	0	4	0.0286579	0.0328097	0.0368262	0.0221658	0.0291918	0.0222962	0.00106667	0.00133333	0.00266667	0.000666667	0.000666667	0
0.9	0.95	0.675	0	0	0.015	0	4	0.0286578	0.0211891	0.0166995	0.0352425	0.028747	0.041411	0	0	0	0	0	0
0.95	0.9	0.7	-0.09	0	0	0	4	0.0286575	0.0095145	0.0141368	0.0379453	0.0368983	0.0447927	0.0004	0	0.000666667	0	0.000666667	0.000666667
0.8	0.675	0.725	0	-0.09	0	0	2	0.0286574	0.0278423	0.0188931	0.0144233	0.0305082	0.0516201	0	0	0	0	0	0
0.9	0.95	0.725	0	0	-0.03	0	4	0.0286573	0.0120247	0.0193349	0.0300144	0.0379917	0.043921	0.000266667	0	0	0	0.000666667	0.000666667
0.8	0.925	0.725	0.03	0	0	0	4	0.0286573	0.0527035	0.0247695	0.0236942	0.0175447	0.0245746	0.00226667	0.00133333	0.00333333	0.00133333	0.00333333	0.002
0.9	0.725	0.85	0	0	0	0.045	2	0.0286571	0.0176445	0.0239041	0.0338609	0.0295038	0.0383722	0	0	0	0	0	0
0.925	0.775	0.7	0.135	0	0	0	4	0.0286561	0.0165999	0.0195908	0.0286298	0.0338963	0.0445634	0	0	0	0	0	0
0.775	0.875	0.75	0.06	0	0	0	4	0.0286555	0.0286418	0.0371509	0.0601546	0.00996048	0.00736984	0.00786667	0.00933333	0.00866667	0.00533333	0.01	0.006
0.825	0.95	0.875	0	0	0	-0.03	4	0.0286539	0.0119013	0.0318582	0.0352884	0.0286369	0.0355847	0.0266667	0.0246667	0.028	0.0253333	0.03	0.0253333
0.875	0.75	0.775	0	-0.06	0	0	2	0.0286537	0.0135832	0.0200577	0.0187624	0.0434176	0.0474474	0	0	0	0	0	0
0.9	0.95	0.675	0	0	-0.03	0	4	0.0286535	0.0192078	0.0209905	0.03223	0.0282759	0.0425634	0	0	0	0	0	0
0.925	0.95	0.8	0	0	0.015	0	2	0.0286521	0.0171415	0.0144595	0.0296039	0.034076	0.0479796	0.000133333	0	0.000666667	0	0	0
0.775	0.8	0.725	-0.015	0	0	0	2	0.0286519	0.0132993	0.0301477	0.0305132	0.0366988	0.0326006	0.000933333	0	0	0	0.00466667	0
0.925	0.875	0.675	0.015	0	0	0	4	0.0286518	0.0155021	0.0159225	0.0359064	0.0364079	0.0395203	0	0	0	0	0	0
0.85	0.825	0.725	0	-0.075	0	0	2	0.0286513	0.0095205	0.0217056	0.0216244	0.0400122	0.0503938	0.0008	0.00133333	0	0.000666667	0.000666667	0.00133333
0.9	0.675	0.7	0.045	0	0	0	4	0.0286507	0.0227334	0.0357549	0.0178022	0.022953	0.0440104	0.000666667	0	0.00133333	0.000666667	0.00133333	0
0.9	0.95	0.725	0.105	0	0	0	4	0.0286507	0.00803027	0.0152186	0.0309615	0.0397851	0.0492578	0.000133333	0	0	0	0.000666667	0
0.825	0.8	0.9	0	0	0	0.03	2	0.0286504	0.0095696	0.0224676	0.0298704	0.037168	0.0441763	0	0	0	0	0	0
0.925	0.775	0.675	0	-0.15	0	0	4	0.0286497	0.0178365	0.0136137	0.0310045	0.0362584	0.0445355	0.000266667	0	0	0	0.000666667	0.000666667
0.85	0.95	0.85	0	0	0	0.045	2	0.0286497	0.0200962	0.0249864	0.0270735	0.0317567	0.0393354	0.0105333	0.0106667	0.012	0.00733333	0.012	0.0106667
0.9	0.925	0.725	0	0.075	0	0	4	0.0286495	0.0130603	0.0158903	0.0338842	0.036232	0.0441806	0	0	0	0	0	0
0.875	0.95	0.7	0	0	-0.09	0	4	0.0286491	0.00832965	0.019669	0.0340269	0.0375593	0.0436607	0.000266667	0.000666667	0	0	0.000666667	0
0.825	0.85	0.725	0.06	0	0	0	4	0.028649	0.0282321	0.0192595	0.0163532	0.0344732	0.044927	0	0	0	0	0	0
0.825	0.725	0.75	0	0	0.105	0	2	0.0286485	0.0242071	0.0179223	0.0105019	0.0480098	0.0426015	0	0	0	0	0	0
0.95	0.875	0.7	0	0	0	0.15	2	0.028648	0.0311538	0.026097	0.0238195	0.0285644	0.0336053	0	0	0	0	0	0
0.925	0.825	0.675	0	0.06	0	0	4	0.0286474	0.0149504	0.0166786	0.0391368	0.0335229	0.0389485	0.000133333	0.000666667	0	0	0	0
0.925	0.85	0.925	0	0	0	-0.15	2	0.0286467	0.0540181	0.0183672	0.0157872	0.00451162	0.0505495	0.7624	0.698	0.792667	0.81	0.805333	0.706
0.9	0.85	0.7	0.12	0	0	0	4	0.0286467	0.01394	0.0229198	0.0303752	0.0231936	0.052805	0	0	0	0	0	0
0.85	0.9	0.9	0.105	0	0	0	2	0.0286466	0	0	0	0	0.143233	0.202133	0.25	0.25	0.25	0.25	0.0106667
0.875	0.775	0.75	0	-0.03	0	0	2	0.0286463	0.00601395	0.0196672	0.024236	0.0439409	0.0493735	0	0	0	0	0	0
0.725	0.85	0.875	0	0	0	0.015	2	0.0286463	0.0121863	0.0351801	0.0303092	0.0213989	0.044157	0.000133333	0	0.000666667	0	0	0
0.8	0.925	0.875	-0.03	0	0	0	4	0.0286459	0.011851	0.0170957	0.0390269	0.0341169	0.0411388	0.0108	0.00866667	0.0113333	0.0113333	0.01	0.0126667
0.9	0.95	0.7	0	0	-0.015	0	4	0.0286458	0.014638	0.0246226	0.0294605	0.0292323	0.0452758	0	0	0	0	0	0
0.95	0.775	0.65	0	-0.15	0	0	4	0.0286458	0.0126507	0.0162422	0.0451485	0.0338074	0.0353802	0.00333333	0.00266667	0.00666667	0.00333333	0.002	0.002
0.875	0.925	0.925	-0.015	0	0	0	2	0.0286451	0.0188125	0.0319094	0.0252048	0.026697	0.040602	0.107067	0.082	0.168	0.0693333	0.103333	0.112667
0.9	0.825	0.675	0	0	-0.045	0	4	0.0286449	0.00938957	0.01824	0.0380862	0.0368764	0.0406323	0	0	0	0	0	0
0.825	0.8	0.725	-0.06	0	0	0	4	0.0286448	0.00773899	0.034398	0.0201584	0.0324372	0.0484916	0	0	0	0	0	0
0.925	0.85	0.95	0	0	0	0.015	2	0.0286447	0.00647518	0.0248584	0.0280792	0.0342608	0.0495501	0.00253333	0.00266667	0.000666667	0.00466667	0.00333333	0.00133333
0.925	0.9	0.775	0	0	0	0.015	2	0.0286447	0.0115873	0.0191997	0.030607	0.030983	0.0508464	0	0	0	0	0	0
0.95	0.925	0.675	0.06	0	0	0	4	0.0286445	0.0146732	0.0197999	0.0310323	0.0383297	0.0393874	0	0	0	0	0	0
0.9	0.675	0.675	0	0	0	-0.075	4	0.0286442	0.0256741	0.0246626	0.0382629	0.02774	0.0268815	0.0106667	0.0126667	0.00733333	0.01	0.0133333	0.01
0.825	0.875	0.725	0	0.015	0	0	4	0.0286437	0.0149292	0.0285804	0.0234324	0.0323959	0.0438808	0	0	0	0	0	0
0.8	0.7	0.85	0	0	0.105	0	2	0.0286424	0.0269007	0.0272586	0.0229402	0.040696	0.0254163	0	0	0	0	0	0
0.9	0.7	0.675	0	-0.06	0	0	4	0.0286418	0.0257234	0.0333357	0.0137268	0.0311702	0.039253	0.00453333	0.00333333	0.00466667	0.00466667	0.00533333	0.00466667
0.9	0.9	0.7	0	-0.075	0	0	2	0.0286417	0.0139602	0.0223504	0.0278491	0.0259955	0.0530534	0.00173333	0.00133333	0.002	0.000666667	0.00333333	0.00133333
0.725	0.875	0.725	0	0	-0.015	0	2	0.0286417	0.0963319	0.0187569	0.00166486	0.00989036	0.0165643	0.540533	0.246	0.75	0.786667	0.156	0.764
0.825	0.95	0.7	0	0	0.03	0	2	0.0286417	0.0204873	0.035697	0.0127816	0.0526221	0.0216203	0	0	0	0	0	0
0.875	0.925	0.725	0	-0.03	0	0	2	0.028641	0.0141499	0.0196675	0.0315404	0.0295787	0.0482687	0.002	0.002	0.002	0.00133333	0.00266667	0.002
0.85	0.9	0.7	0	0	0.015	0	2	0.028641	0.0169608	0.0192297	0.0476466	0.0467244	0.0126436	0	0	0	0	0	0
0.85	0.675	0.675	-0.105	0	0	0	4	0.0286406	0.0146143	0.0432907	0.0379013	0.0300254	0.0173712	0.278933	0.242	0.318	0.265333	0.493333	0.076
0.85	0.65	0.725	0	0	0	-0.15	4	0.0286405	0.0288649	0.0322048	0.0226707	0.0276331	0.0318289	0.000266667	0	0.000666667	0	0	0.000666667
0.95	0.925	0.7	0	0	0.045	0	4	0.0286402	0.00993503	0.0159135	0.0367562	0.0339869	0.0466095	0	0	0	0	0	0
0.925	0.925	0.65	0	0.075	0	0	4	0.0286401	0.0192402	0.0180425	0.0317076	0.0313668	0.0428434	0	0	0	0	0	0
0.925	0.825	0.675	0	0	0	0.15	4	0.02864	0.0201465	0.0160895	0.0286418	0.0303173	0.048005	0	0	0	0	0	0
0.825	0.675	0.8	0	0	0.135	0	2	0.0286396	0.0385959	0.0402479	0.0248049	0.0305526	0.00899671	0	0	0	0	0	0
0.95	0.875	0.675	0	0.03	0	0	4	0.0286392	0.0126088	0.0113616	0.0391352	0.035587	0.0445036	0.000133333	0	0	0	0	0.000666667
0.825	0.8	0.725	-0.135	0	0	0	4	0.0286388	0.0202903	0.0248149	0.0301062	0.0308829	0.0370995	0	0	0	0	0	0
0.85	0.8	0.775	0	-0.045	0	0	2	0.0286387	0.00774004	0.0281263	0.0234872	0.0358052	0.0480349	0	0	0	0	0	0
0.825	0.9	0.875	0	0	0	0.03	2	0.0286386	0.0173472	0.0226643	0.0199408	0.0351396	0.0481012	0.000933333	0.000666667	0	0.000666667	0.00133333	0.002
0.925	0.9	0.675	0	-0.06	0	0	2	0.0286384	0.0144635	0.0272911	0.0289592	0.0266633	0.045815	0.000666667	0.00133333	0	0	0.002	0
0.675	0.8	0.65	0	-0.12	0	0	2	0.028638	0.0150827	0.0166244	0.0256967	0.0480066	0.0377792	0.465067	0.721333	0.548	0.305333	0.392667	0.358
0.95	0.95	0.825	0	0	0.03	0	2	0.0286379	0.0137237	0.0274756	0.0262087	0.0336334	0.0421479	0.0290667	0.03	0.038	0.028	0.026	0.0233333
0.85	0.9	0.725	-0.015	0	0	0	2	0.0286373	0.0163935	0.0139587	0.0319389	0.0366583	0.044237	0.00986667	0.0113333	0.018	0.0186667	0	0.00133333
0.825	0.875	0.7	-0.135	0	0	0	4	0.0286373	0.0264719	0.0204835	0.0250768	0.0308382	0.0403159	0	0	0	0	0	0
0.65	0.825	0.85	0	0	0.105	0	2	0.0286372	0.00674604	0.0179214	0.0268173	0.0326388	0.0590626	0.7184	0.78	0.808	0.667333	0.68	0.656667
0.9	0.85	0.775	0	-0.03	0	0	2	0.0286372	0.0141537	0.0208901	0.0230946	0.0385324	0.0465151	0	0	0	0	0	0
0.95	0.925	0.65	0	0	0	-0.12	4	0.0286372	0.0150109	0.0205187	0.0389418	0.0268092	0.0419052	0	0	0	0	0	0
0.875	0.95	0.775	-0.12	0	0	0	4	0.0286367	0.00423863	0.016934	0.0316851	0.0383189	0.0520068	0.000133333	0	0	0	0	0.000666667
0.775	0.775	0.8	0	-0.045	0	0	2	0.0286367	0.00980056	0.0200349	0.0308998	0.034348	0.0481001	0	0	0	0	0	0
0.875	0.925	0.7	0.06	0	0	0	4	0.0286366	0.0219431	0.0183816	0.028555	0.0288651	0.045438	0.000266667	0	0	0	0	0.00133333
0.9	0.95	0.75	0	0	0	0.135	4	0.0286364	0.0113799	0.0159197	0.0316361	0.0370815	0.0471647	0.000133333	0	0	0	0.000666667	0
0.875	0.95	0.675	0	0	0	0.045	4	0.0286363	0.02348	0.0151131	0.0276176	0.0348574	0.0421133	0.000266667	0	0.000666667	0	0	0.000666667
0.9	0.875	0.775	0	-0.06	0	0	2	0.0286361	0.00703284	0.0254567	0.0294823	0.0283646	0.0528439	0.00173333	0.002	0.00133333	0.000666667	0.00333333	0.00133333
0.925	0.675	0.9	0	0	0.15	0	2	0.0286355	0.0325005	0.0232738	0.0260832	0.0224064	0.0389137	0.0197333	0.0193333	0.024	0.012	0.0206667	0.0226667
0.775	0.925	0.775	-0.015	0	0	0	2	0.0286354	0.0157113	0.0249139	0.025552	0.038702	0.0382979	0	0	0	0	0	0
0.85	0.875	0.775	0	-0.03	0	0	2	0.0286349	0.0182822	0.024147	0.0206212	0.0342715	0.0458525	0.0016	0.002	0.00133333	0.000666667	0.00266667	0.00133333
0.95	0.825	0.65	0	0	0	0.015	4	0.0286346	0.010389	0.0274881	0.0364802	0.0332722	0.0355436	0.0004	0	0	0.000666667	0	0.00133333
0.85	0.675	0.7	0	-0.135	0	0	4	0.0286341	0.0161122	0.0408921	0.031554	0.0164345	0.0381776	0	0	0	0	0	0
0.9	0.925	0.675	0	0	0	-0.15	4	0.028634	0.0134563	0.0199204	0.0323868	0.034886	0.0425207	0	0	0	0	0	0
0.8	0.95	0.825	0	0	0.015	0	2	0.0286339	0.0260497	0.0186519	0.0207202	0.0308668	0.0468809	0	0	0	0	0	0
0.95	0.95	0.675	0	-0.03	0	0	4	0.0286331	0.017809	0.0182535	0.0304734	0.0300127	0.0466167	0	0	0	0	0	0
0.85	0.925	0.725	0	0.06	0	0	4	0.0286328	0.0104217	0.0199191	0.0249887	0.0374284	0.0504061	0	0	0	0	0	0
0.9	0.675	0.7	0	0	0	-0.015	4	0.0286325	0.0322877	0.018545	0.0276443	0.0272459	0.0374394	0.00466667	0.004	0.00866667	0.004	0.004	0.00266667
0.8	0.95	0.875	0	0	0	-0.045	2	0.0286311	0.0146424	0.0264672	0.0323626	0.0442782	0.0254051	0.0338667	0.032	0.03	0.032	0.0386667	0.0366667
0.825	0.7	0.65	-0.12	0	0	0	4	0.0286311	0.0199749	0.0541435	0.0366028	0.0216622	0.010772	0.567067	0.622	0.399333	0.489333	0.56	0.764667
0.9	0.9	0.7	0	0	0	0.12	4	0.0286307	0.0141427	0.0237503	0.0362986	0.0270691	0.0418928	0	0	0	0	0	0
0.875	0.9	0.7	0.045	0	0	0	4	0.0286305	0.0134586	0.0215948	0.0287743	0.0344374	0.0448873	0.000133333	0	0	0	0	0.000666667
0.95	0.85	0.875	-0.135	0	0	0	4	0.0286302	0.00795725	0.0255086	0.0231632	0.0335332	0.0529888	0.0281333	0.022	0.0333333	0.0353333	0.0286667	0.0213333
0.875	0.65	0.85	0	0	0	0.045	2	0.0286299	0.024673	0.0113338	0.0259488	0.0399574	0.0412365	0	0	0	0	0	0
0.85	0.9	0.775	0	-0.075	0	0	2	0.0286293	0.0271223	0.041683	0.021266	0.0285614	0.0245141	0.0158667	0.0126667	0.0166667	0.014	0.02	0.016
0.8	0.85	0.75	0	0	0.105	0	2	0.0286291	0.0187794	0.0526632	0.0300728	0.0120484	0.0295818	0	0	0	0	0	0
0.85	0.95	0.875	0	0.105	0	0	4	0.0286288	0.0238004	0.0282297	0.0273774	0.0346498	0.0290867	0.00973333	0.00866667	0.01	0.008	0.012	0.01
0.925	0.875	0.825	0	-0.03	0	0	2	0.0286284	0.0100188	0.0183547	0.0231106	0.040246	0.0514119	0.000933333	0.00133333	0	0.000666667	0.00133333	0.00133333
0.85	0.95	0.875	0	-0.03	0	0	2	0.0286277	0.0421012	0.0225578	0.0356073	0.0206241	0.0222482	0.101733	0.096	0.106667	0.106	0.0973333	0.102667
0.9	0.725	0.675	0	0	0	0.075	4	0.0286275	0.0271318	0.0191157	0.0317113	0.0432125	0.0219663	0.00173333	0.00266667	0.00133333	0.00266667	0.00133333	0.000666667
0.925	0.8	0.65	0	0.06	0	0	4	0.0286271	0.0235146	0.0276124	0.0359663	0.0184991	0.037543	0.00253333	0.002	0.002	0.00333333	0.00266667	0.00266667
0.95	0.675	0.775	0	0	0.045	0	2	0.028627	0.022812	0.0402753	0.0244781	0.0297583	0.0258112	0.0829333	0.0906667	0.086	0.076	0.072	0.09
0.95	0.875	0.925	0	0	0.03	0	2	0.028626	0.0268782	0.0236016	0.0139945	0.0338675	0.0447882	0.0837333	0.0893333	0.084	0.0746667	0.0853333	0.0853333
0.925	0.95	0.7	-0.075	0	0	0	4	0.0286255	0.0113657	0.0207245	0.0325725	0.0330522	0.0454126	0	0	0	0	0	0
0.95	0.8	0.7	0	-0.045	0	0	2	0.0286246	0.0120372	0.0206279	0.0287194	0.0357517	0.0459871	0.00213333	0.00133333	0.00266667	0.00266667	0.002	0.002
0.825	0.725	0.825	0	0	0	0.06	2	0.0286246	0.0110003	0.0243613	0.0306936	0.0325863	0.0444815	0	0	0	0	0	0
0.85	0.9	0.7	0	-0.03	0	0	2	0.0286246	0.00800528	0.0263294	0.0335728	0.0264249	0.0487906	0.00133333	0	0.000666667	0.00133333	0.00266667	0.002
0.775	0.95	0.8	0	0.045	0	0	4	0.0286244	0.0299578	0.0249542	0.0383391	0.0108336	0.0390373	0.0321333	0.0333333	0.0346667	0.032	0.0333333	0.0273333
0.925	0.875	0.725	0	-0.045	0	0	2	0.0286241	0.0107382	0.0176498	0.0331609	0.0345295	0.0470422	0.0004	0	0	0	0	0.002
0.925	0.8	0.675	0	-0.06	0	0	4	0.0286237	0.0161831	0.0186157	0.0315114	0.0294023	0.0474063	0.000133333	0	0	0	0.000666667	0
0.875	0.925	0.75	0.06	0	0	0	4	0.0286232	0.0116469	0.0161235	0.0296199	0.0329304	0.0527954	0.000266667	0	0.000666667	0	0	0.000666667
0.925	0.925	0.675	0	0.12	0	0	4	0.028623	0.0161633	0.0174111	0.0364228	0.0291171	0.044001	0	0	0	0	0	0
0.85	0.925	0.725	0	0	-0.03	0	4	0.0286229	0.00870414	0.022106	0.0214817	0.0331725	0.0576501	0.000266667	0	0.000666667	0	0.000666667	0
0.875	0.9	0.65	0	0	0	-0.075	2	0.0286228	0.0104199	0.0145436	0.0285356	0.055625	0.0339902	0.1616	0.200667	0.201333	0.204	0.00266667	0.199333
0.875	0.75	0.7	-0.015	0	0	0	2	0.0286225	0.0165734	0.022293	0.0342181	0.0403797	0.0296483	0.0924	0.25	0.0373333	0.052	0.0506667	0.072
0.875	0.725	0.7	0	-0.135	0	0	4	0.0286224	0.0195531	0.0228927	0.0230951	0.0419981	0.0355732	0	0	0	0	0	0
0.85	0.925	0.825	0	0	-0.15	0	4	0.0286223	0.0157321	0.0302868	0.0246844	0.029341	0.0430671	0.00493333	0.00533333	0.00666667	0.00266667	0.006	0.004
0.9	0.925	0.75	0	0	0	0.015	2	0.0286215	0.0103997	0.0142364	0.0341425	0.0356666	0.0486624	0.000133333	0	0	0	0	0.000666667
0.925	0.75	0.65	0	0.12	0	0	4	0.0286213	0.0379466	0.0277213	0.0256179	0.0382624	0.0135584	0.0129333	0.012	0.0166667	0.018	0.0133333	0.00466667
0.95	0.85	0.65	0	0	-0.03	0	4	0.0286213	0.0191198	0.0185669	0.0334672	0.0298496	0.0421026	0.000266667	0.000666667	0	0	0	0.000666667
0.75	0.925	0.75	0	0	0	-0.15	2	0.0286212	0.0436656	0.0157871	0.0246263	0.0156018	0.0434253	0.439067	0.26	0.455333	0.462	0.661333	0.356667
0.95	0.65	0.9	0	0	0.15	0	2	0.0286207	0.016624	0.0297327	0.0239186	0.0382318	0.0345962	0.0890667	0.092	0.0953333	0.0973333	0.0753333	0.0853333
0.9	0.925	0.8	0.015	0	0	0	2	0.0286205	0.0148595	0.0229958	0.0255407	0.0373212	0.0423853	0.00146667	0.00266667	0.002	0.000666667	0.000666667	0.00133333
0.95	0.925	0.925	0	0	0	0.06	4	0.0286204	0.0173507	0.020085	0.0157351	0.0374899	0.0524411	0.0253333	0.028	0.0193333	0.0246667	0.028	0.0266667
0.825	0.85	0.725	0	0	0	-0.015	4	0.0286193	0.00966179	0.0205518	0.0322936	0.0409148	0.0396747	0	0	0	0	0	0
0.85	0.95	0.85	0	0	0	-0.09	4	0.0286192	0.0181791	0.0244476	0.0226854	0.0305215	0.0472624	0.00946667	0.0113333	0.008	0.006	0.0133333	0.00866667
0.9	0.8	0.75	0	0	0.12	0	2	0.0286186	0.0300897	0.0338257	0.0168137	0.0248611	0.0375026	0.000666667	0.000666667	0.002	0	0.000666667	0
0.9	0.75	0.7	0	0	0.03	0	4	0.0286182	0.0209369	0.0124337	0.03305	0.0293837	0.0472868	0	0	0	0	0	0
0.825	0.85	0.775	0	-0.105	0	0	2	0.028618	0.0378731	0.0201531	0.0313997	0.02955	0.0241138	0.0289333	0.024	0.0306667	0.0306667	0.03	0.0293333
0.8	0.875	0.725	0	-0.075	0	0	2	0.0286177	0.0244807	0.0270259	0.0232737	0.0307547	0.0375537	0.0064	0.00466667	0.00733333	0.00466667	0.008	0.00733333
0.875	0.95	0.675	0	0	0	-0.09	2	0.0286174	0.0143762	0.0143044	0.0215835	0.0592493	0.0335736	0.191333	0.240667	0.234667	0.239333	0.002	0.24
0.775	0.95	0.825	0	0	0.15	0	4	0.0286172	0.0146308	0.0283943	0.0443753	0.0233741	0.0323115	0.0145333	0.014	0.0146667	0.012	0.0166667	0.0153333
0.925	0.725	0.65	-0.135	0	0	0	4	0.0286171	0.0185906	0.0299868	0.0470454	0.0378757	0.00958687	0.1508	0.0653333	0.24	0.104667	0.232667	0.111333
0.9	0.925	0.675	0.09	0	0	0	4	0.0286167	0.0124658	0.0131998	0.0351269	0.0349342	0.047357	0	0	0	0	0	0
0.8	0.65	0.8	-0.135	0	0	0	4	0.0286158	0.0246394	0.0261838	0.040525	0.0212995	0.0304313	0.000133333	0.000666667	0	0	0	0
0.925	0.65	0.675	0	0	0.03	0	2	0.0286156	0.0423962	0.0138665	0.035564	0.0346428	0.0166083	0.0129333	0.014	0.0126667	0.012	0.0166667	0.00933333
0.85	0.725	0.95	0	0	0.075	0	2	0.0286152	0.0313879	0.033859	0.016122	0.0182354	0.0434717	0	0	0	0	0	0
0.95	0.9	0.675	0	0	0	0.15	4	0.0286151	0.0114669	0.0170157	0.0341573	0.0339246	0.046511	0	0	0	0	0	0
0.95	0.65	0.675	0	0.09	0	0	4	0.0286147	0.0335754	0.0304662	0.0224665	0.0247527	0.0318129	0.06	0.064	0.0646667	0.0526667	0.072	0.0466667
0.85	0.875	0.75	0	0	0	-0.015	4	0.0286146	0.0041401	0.0245598	0.0338967	0.0304665	0.05001	0	0	0	0	0	0
0.75	0.7	0.8	0	-0.15	0	0	2	0.0286145	0.0188276	0.0950639	0.0132571	0.00655884	0.00936507	0.242933	0.249333	0.226667	0.244	0.248667	0.246
0.9	0.925	0.675	-0.015	0	0	0	4	0.0286142	0.0178347	0.0133181	0.0374498	0.0382422	0.0362263	0	0	0	0	0	0
0.925	0.95	0.7	0	0	0.075	0	4	0.0286131	0.0115459	0.0187247	0.0375194	0.0328391	0.0424365	0	0	0	0	0	0
0.925	0.9	0.725	0.015	0	0	0	2	0.0286122	0.010495	0.0256979	0.0296443	0.0347408	0.0424833	0	0	0	0	0	0
0.65	0.8	0.75	0	-0.12	0	0	2	0.028612	0.0226992	0.0142036	0.0290354	0.0291882	0.0479338	0.2384	0.256667	0.241333	0.214	0.221333	0.258667
0.85	0.95	0.725	0.12	0	0	0	4	0.0286117	0.0189238	0.0196994	0.0222946	0.033356	0.0487846	0.00173333	0.000666667	0.00333333	0.000666667	0.002	0.002
0.95	0.925	0.9	0	-0.135	0	0	4	0.0286116	0.0217347	0.0264456	0.0194375	0.0386809	0.0367594	0.0102667	0.008	0.01	0.0146667	0.00866667	0.01
0.85	0.85	0.725	0	0	0.135	0	4	0.0286113	0.0146572	0.0278947	0.0324219	0.0320605	0.0360221	0	0	0	0	0	0
0.75	0.8	0.8	0	0	0.09	0	2	0.0286109	0.0153909	0.0650572	0.016344	0.0243684	0.0218941	0.6216	0.688	0.448667	0.741333	0.554	0.676
0.95	0.85	0.7	0	-0.03	0	0	2	0.0286104	0.00701836	0.017627	0.0310858	0.0378262	0.0494948	0.0004	0	0.00133333	0	0	0.000666667
0.65	0.775	0.875	0	0	-0.12	0	4	0.0286103	0.0238553	0.0525375	0	0.0666587	0	0.112667	0.00266667	0.004	0.274667	0.004	0.278
0.925	0.925	0.65	0	0	-0.135	0	4	0.0286102	0.014452	0.0183096	0.0294983	0.0364662	0.0443248	0	0	0	0	0	0
0.725	0.675	0.925	0	0	0	-0.12	2	0.02861	0.032167	0.110883	0	0	0	0.636933	0.774667	0.504667	0.730667	0.626667	0.548
0.875	0.85	0.675	0	0	0	-0.15	4	0.0286098	0.0173418	0.0287586	0.0307576	0.0318819	0.0343093	0	0	0	0	0	0
0.875	0.775	0.825	0	-0.045	0	0	2	0.0286095	0.0104357	0.0226928	0.0219991	0.0357165	0.0522031	0	0	0	0	0	0
0.95	0.95	0.775	0.015	0	0	0	2	0.0286094	0.00643258	0.0168026	0.0325229	0.0361864	0.0511023	0.0012	0.002	0.00133333	0.000666667	0.000666667	0.00133333
0.95	0.7	0.7	0	-0.015	0	0	2	0.0286085	0.00861715	0.017175	0.0343476	0.0312269	0.051676	0.0121333	0.0133333	0.0193333	0.014	0.00933333	0.00466667
0.925	0.75	0.775	0	-0.06	0	0	2	0.0286082	0.0123943	0.0148683	0.0256552	0.036206	0.0539172	0.00666667	0.006	0.00733333	0.006	0.00866667	0.00533333
0.95	0.95	0.65	0	0	0	-0.015	4	0.0286079	0.0148812	0.0211927	0.0323246	0.0298989	0.0447421	0	0	0	0	0	0
0.925	0.9	0.675	0	-0.135	0	0	4	0.0286078	0.0141732	0.0176427	0.0367921	0.0353322	0.0390987	0	0	0	0	0	0
0.95	0.825	0.725	0	0	0.135	0	2	0.0286076	0.024365	0.022605	0.0149697	0.0184487	0.0626498	0.0841333	0.0873333	0.072	0.0833333	0.08	0.098
0.825	0.925	0.7	0	0	0	0.045	4	0.0286075	0.0283624	0.0240661	0.0207796	0.0416423	0.028187	0.0008	0.000666667	0.000666667	0	0.00133333	0.00133333
0.825	0.875	0.775	0.075	0	0	0	4	0.0286071	0.00261286	0.024549	0.0296294	0.0382566	0.0479875	0	0	0	0	0	0
0.9	0.9	0.85	0	-0.105	0	0	2	0.0286069	0.0251598	0.040558	0.0140833	0.0420472	0.0211864	0.1652	0.169333	0.165333	0.149333	0.19	0.152
0.85	0.95	0.65	0	0	0	-0.09	4	0.0286065	0.0471055	0.0151744	0.0263133	0.0491266	0.00531275	0.00106667	0.000666667	0.00133333	0	0.00266667	0.000666667
0.85	0.75	0.725	-0.015	0	0	0	4	0.0286063	0.0204107	0.0149642	0.0421276	0.0213063	0.0442226	0	0	0	0	0	0
0.85	0.675	0.725	0	-0.135	0	0	4	0.0286058	0.012286	0.0366209	0.0366791	0.020118	0.0373252	0	0	0	0	0	0
0.9	0.75	0.95	0	0	0	0.03	2	0.0286057	0.0199238	0.0263276	0.0234816	0.0350473	0.0382483	0.000133333	0	0	0.000666667	0	0
0.875	0.925	0.725	-0.045	0	0	0	4	0.0286054	0.00505699	0.0188728	0.0338163	0.0337259	0.0515551	0	0	0	0	0	0
0.925	0.9	0.875	0	-0.045	0	0	2	0.028605	0.0404586	0.0610017	0.0163903	0.0156508	0.00952336	0.0718667	0.0693333	0.0793333	0.078	0.0646667	0.068
0.9	0.675	0.725	0	0	0	0.015	4	0.0286049	0.0220753	0.0163979	0.0296963	0.0387602	0.0360946	0.0016	0.000666667	0	0.002	0.00133333	0.004
0.95	0.9	0.8	0	-0.03	0	0	2	0.0286047	0.0111366	0.0217974	0.0243533	0.038649	0.0470873	0.00373333	0.00266667	0.00466667	0.004	0.00266667	0.00466667
0.8	0.7	0.75	0	-0.075	0	0	2	0.0286047	0.00956024	0.0239937	0.0231779	0.0340674	0.0522243	0	0	0	0	0	0
0.95	0.8	0.675	0	0	0.105	0	4	0.0286043	0.0144588	0.0104065	0.0334002	0.0356037	0.0491523	0.0004	0.000666667	0	0	0.000666667	0.000666667
0.85	0.95	0.875	0	0	-0.015	0	4	0.0286037	0.0122682	0.0370099	0.0243014	0.041857	0.0275822	0.0210667	0.0193333	0.02	0.0193333	0.022	0.0246667
0.925	0.95	0.7	0	0	0	0	2	0.0286036	0.0138475	0.017515	0.0340768	0.0295449	0.0480337	0	0	0	0	0	0
0.925	0.95	0.7	0	0	0	0	4	0.0286036	0.0138475	0.017515	0.0340768	0.0295449	0.0480337	0	0	0	0	0	0
0.7	0.85	0.8	0	-0.09	0	0	2	0.0286034	0.0664058	0.0286311	0.0194238	0.0163683	0.0121881	0.2448	0.221333	0.262667	0.228667	0.226	0.285333
0.925	0.75	0.775	0	0	0.135	0	2	0.0286032	0.0223735	0.0317842	0.0169625	0.0385281	0.0333678	0.0161333	0.018	0.0146667	0.0166667	0.0153333	0.016
0.75	0.7	0.95	0	0	0.09	0	2	0.0286024	0.0170745	0.0231679	0.0368146	0.0445483	0.0214067	0.730533	0.691333	0.726	0.743333	0.753333	0.738667
0.95	0.9	0.675	0.12	0	0	0	4	0.0286022	0.0107289	0.0225248	0.0364133	0.0302773	0.0430667	0	0	0	0	0	0
0.95	0.925	0.65	-0.06	0	0	0	4	0.0286016	0.0164828	0.0188672	0.0359931	0.0231407	0.0485242	0.000133333	0.000666667	0	0	0	0
0.9	0.95	0.725	0	0	0	0	2	0.0286015	0.0169201	0.0199075	0.0272788	0.0334521	0.0454491	0	0	0	0	0	0
0.9	0.95	0.725	0	0	0	0	4	0.0286015	0.0169201	0.0199075	0.0272788	0.0334521	0.0454491	0	0	0	0	0	0
0.75	0.8	0.65	0	-0.045	0	0	2	0.028601	0.0188467	0.0404585	0.00237862	0.0243292	0.0569917	0.324133	0.254667	0.0613333	0.776667	0.424	0.104
0.875	0.825	0.7	0	-0.09	0	0	4	0.0286009	0.0199532	0.0175822	0.0293727	0.0247749	0.0513215	0	0	0	0	0	0
0.875	0.95	0.7	0.075	0	0	0	4	0.0286005	0.0112212	0.0232329	0.0359247	0.0294692	0.0431546	0.000533333	0.000666667	0.000666667	0.000666667	0	0.000666667
0.825	0.65	0.775	0	0	0	-0.015	4	0.0286005	0.0421165	0.0206013	0.0300358	0.021916	0.0283327	0	0	0	0	0	0
0.925	0.95	0.825	0	-0.03	0	0	2	0.0286004	0.0172595	0.0221678	0.0248568	0.0297834	0.0489346	0.004	0.00266667	0.00466667	0.00333333	0.00533333	0.004
0.9	0.95	0.725	0	0	0	-0.135	4	0.0286001	0.00875162	0.0222453	0.0283861	0.0294217	0.0541959	0	0	0	0	0	0
0.95	0.8	0.675	0	-0.09	0	0	2	0.0286	0.00755232	0.0254024	0.0268504	0.0342718	0.048923	0.0262667	0.0206667	0.0306667	0.0313333	0.028	0.0206667
0.95	0.95	0.7	0.135	0	0	0	4	0.0285995	0.0159245	0.014098	0.0341083	0.0373867	0.0414799	0	0	0	0	0	0
0.85	0.675	0.65	-0.15	0	0	0	4	0.0285991	0.0179187	0.0361967	0.0209848	0.0483853	0.0195099	0.461067	0.736	0.290667	0.458667	0.457333	0.362667
0.95	0.825	0.675	0	0	0.045	0	4	0.0285989	0.016895	0.0104159	0.0306961	0.0351692	0.0498182	0.000266667	0.000666667	0	0	0	0.000666667
0.675	0.775	0.725	0	-0.135	0	0	2	0.0285986	0.025452	0.0270844	0.0117731	0.0360159	0.0426678	0.294133	0.237333	0.267333	0.275333	0.292	0.398667
0.875	0.825	0.775	0	0	0	0.105	4	0.0285981	0.00705226	0.0223443	0.0283828	0.0381721	0.0470393	0	0	0	0	0	0
0.925	0.925	0.675	0	0	0.15	0	4	0.028598	0.0181017	0.0185687	0.030981	0.0346963	0.0406423	0	0	0	0	0	0
0.85	0.925	0.9	-0.06	0	0	0	4	0.0285979	0.0136592	0.0135177	0.0465419	0.0371355	0.032135	0.0128	0.012	0.00933333	0.0146667	0.0133333	0.0146667
0.825	0.95	0.825	0	0	0	0.12	4	0.0285978	0.0231002	0.0230051	0.0268095	0.0278417	0.0422324	0.00653333	0.006	0.006	0.004	0.00933333	0.00733333
0.925	0.825	0.65	0	-0.045	0	0	4	0.0285975	0.0170857	0.0130735	0.0473079	0.0250028	0.0405178	0.000133333	0	0	0.000666667	0	0
0.95	0.95	0.65	-0.03	0	0	0	4	0.028597	0.0107804	0.0243056	0.0380479	0.0273261	0.0425248	0	0	0	0	0	0
0.85	0.85	0.7	0	0	0	0	2	0.0285969	0.0182009	0.0195974	0.0332831	0.0282341	0.0436688	0	0	0	0	0	0
0.85	0.85	0.7	0	0	0	0	4	0.0285969	0.0182009	0.0195974	0.0332831	0.0282341	0.0436688	0	0	0	0	0	0
0.9	0.8	0.675	0	0.06	0	0	4	0.0285968	0.0171894	0.0241911	0.0329595	0.0350748	0.033569	0	0	0	0	0	0
0.85	0.925	0.675	-0.15	0	0	0	4	0.0285956	0.0195672	0.0165465	0.0291911	0.0350329	0.0426404	0	0	0	0	0	0
0.925	0.675	0.725	0.06	0	0	0	4	0.0285952	0.0207934	0.0169493	0.0363881	0.0416579	0.0271875	0.00213333	0.002	0.00133333	0.002	0.004	0.00133333
0.95	0.85	0.725	0	0	0	-0.09	2	0.0285942	0.00564472	0.013435	0.0229735	0.0834728	0.0174448	0.389733	0.575333	0.33	0.322667	0.306667	0.414
0.875	0.75	0.725	0	0	0.135	0	2	0.0285941	0.0225855	0.0207895	0.0332374	0.0210536	0.0453042	0	0	0	0	0	0
0.9	0.75	0.675	0	0	0.03	0	4	0.0285937	0.0284397	0.017008	0.0266983	0.0245123	0.0463104	0.00133333	0.00266667	0.00133333	0	0.000666667	0.002
0.95	0.7	0.65	0	0	0	-0.03	4	0.0285937	0.0152438	0.0157062	0.0413632	0.0427426	0.0279129	0.0536	0.0573333	0.048	0.0573333	0.0586667	0.0466667
0.9	0.875	0.675	-0.105	0	0	0	4	0.0285937	0.0149049	0.0240776	0.0301181	0.0345808	0.0392872	0.000133333	0	0	0	0	0.000666667
0.9	0.95	0.675	0.06	0	0	0	4	0.0285936	0.016527	0.0143448	0.0346064	0.0323087	0.0451812	0.000133333	0	0	0	0	0.000666667
0.8	0.7	0.95	0	0	0.09	0	2	0.0285936	0.0244301	0.0321232	0.0216578	0.0438342	0.0209228	0.00253333	0	0	0	0	0.0126667
0.95	0.925	0.675	0	0	0.06	0	4	0.0285926	0.0151594	0.019693	0.03235	0.0324097	0.0433507	0	0	0	0	0	0
0.875	0.925	0.7	0	0	0	0.03	4	0.0285922	0.00991246	0.0243558	0.0265245	0.029608	0.0525603	0	0	0	0	0	0
0.8	0.925	0.9	-0.075	0	0	0	4	0.028592	0.0157061	0.0241398	0.0452377	0.0305567	0.0273199	0.0162667	0.012	0.0146667	0.0213333	0.0166667	0.0166667
0.85	0.725	0.725	0	-0.12	0	0	4	0.0285918	0.0233657	0.0150756	0.0370763	0.0404281	0.0270135	0	0	0	0	0	0
0.85	0.95	0.875	0	0	0.03	0	4	0.0285914	0.0284902	0.0256591	0.0285042	0.0324087	0.0278945	0.0122667	0.0113333	0.012	0.00933333	0.016	0.0126667
0.775	0.8	0.75	0	-0.06	0	0	2	0.0285912	0.00562264	0.0265275	0.0236979	0.0343043	0.0528038	0.000266667	0	0	0.000666667	0.000666667	0
0.95	0.8	0.675	0	0	0	0.03	2	0.0285911	0.0173134	0.014461	0.0590029	0.0335434	0.0186349	0	0	0	0	0	0
0.95	0.95	0.65	0	0.12	0	0	4	0.0285911	0.0113079	0.0168033	0.0396046	0.0297117	0.0455279	0	0	0	0	0	0
0.85	0.95	0.85	-0.06	0	0	0	4	0.0285907	0.00840143	0.0289149	0.0210924	0.0308558	0.0536889	0.00733333	0.00533333	0.00733333	0.006	0.01	0.008
0.85	0.95	0.8	0	0	0.12	0	4	0.0285907	0.000644618	0.0225943	0.0268634	0.0408867	0.0519642	0.000666667	0.00133333	0.00133333	0	0	0.000666667
0.775	0.75	0.8	0	0	0.105	0	2	0.0285905	0.036927	0.0287797	0.0156924	0.0171692	0.0443842	0.000266667	0	0.000666667	0	0.000666667	0
0.925	0.9	0.65	0	-0.03	0	0	2	0.0285904	0.00805157	0.0196358	0.0362081	0.0329783	0.0460781	0.000133333	0	0	0	0.000666667	0
0.85	0.85	0.7	0	0	-0.09	0	4	0.0285894	0.0129302	0.0308259	0.0237864	0.0340082	0.0413962	0	0	0	0	0	0
0.95	0.85	0.7	0.015	0	0	0	2	0.0285892	0.0212896	0.0287599	0.0268829	0.0186454	0.0473684	0	0	0	0	0	0
0.8	0.95	0.825	0	0	-0.105	0	4	0.0285892	0.009631	0.0391165	0.0362495	0.0277818	0.0301672	0.0226667	0.024	0.02	0.024	0.026	0.0193333
0.65	0.825	0.8	0	0	0	-0.12	2	0.0285883	0.0864704	0.0353132	0.000830828	0.0126656	0.00766141	0.7136	0.755333	0.640667	0.863333	0.684667	0.624
0.75	0.85	0.825	0	0	0	0.03	2	0.0285882	0.0269558	0.0464166	0.0490225	0.0101795	0.0103668	0	0	0	0	0	0
0.9	0.95	0.7	0	0.075	0	0	4	0.0285882	0.0057847	0.0229558	0.034115	0.0294048	0.0506808	0	0	0	0	0	0
0.85	0.775	0.8	0	0	0	0.045	2	0.0285882	0.0150905	0.023557	0.0223092	0.0304188	0.0515655	0	0	0	0	0	0
0.95	0.7	0.7	0	0	0	0.015	2	0.0285881	0.0487999	0.0136469	0.0314528	0.00492545	0.0441155	0.0028	0.00466667	0.00266667	0.004	0.00266667	0
0.8	0.85	0.75	0	0	0.15	0	4	0.0285881	0.0298866	0.0256669	0.0264634	0.0350564	0.0258673	0	0	0	0	0	0
0.75	0.875	0.925	0	0	0.105	0	2	0.028588	0.0332694	0.0280706	0.0336361	0.0215388	0.0264253	0.820267	0.816	0.829333	0.808	0.832667	0.815333
0.875	0.85	0.65	0	0	-0.12	0	4	0.0285877	0.0302287	0.024898	0.0343705	0.023105	0.0303363	0.000133333	0	0	0.000666667	0	0
0.85	0.875	0.925	0	0	0.12	0	2	0.0285872	0.0394793	0.018903	0.0207458	0.0468557	0.0169522	0	0	0	0	0	0
0.95	0.95	0.675	0	0.03	0	0	4	0.0285867	0.0140328	0.0176818	0.0319923	0.0337677	0.0454591	0	0	0	0	0	0
0.925	0.9	0.65	-0.105	0	0	0	4	0.0285866	0.0161582	0.0169534	0.0389359	0.0246446	0.046241	0	0	0	0	0	0
0.95	0.65	0.7	0	-0.105	0	0	4	0.028586	0.0223528	0.0436494	0.0167549	0.0170878	0.0430852	0.0464	0.0546667	0.0493333	0.0546667	0.0406667	0.0326667
0.725	0.85	0.925	0	0	0	0.015	2	0.0285852	0.0141243	0.0435891	0.0550057	0.0110806	0.0191262	0.00146667	0	0	0.00466667	0.00133333	0.00133333
0.875	0.9	0.75	-0.12	0	0	0	4	0.028585	0.00784284	0.0229798	0.0345095	0.0302441	0.0473487	0	0	0	0	0	0
0.95	0.65	0.7	0.06	0	0	0	4	0.0285844	0.0412944	0.026874	0.0237388	0.0262256	0.0247892	0.0212	0.026	0.0206667	0.024	0.022	0.0133333
0.9	0.775	0.65	0	0	-0.135	0	4	0.0285842	0.027065	0.0156407	0.0263089	0.0322719	0.0416346	0.00133333	0.00133333	0.000666667	0.002	0.002	0.000666667
0.85	0.8	0.675	0	-0.09	0	0	2	0.0285836	0.0166568	0.0151169	0.0327909	0.0283079	0.0500454	0.000266667	0	0	0	0.00133333	0
0.95	0.8	0.675	0.12	0	0	0	4	0.0285835	0.0187821	0.0104124	0.0329948	0.0373505	0.0433775	0.000133333	0	0	0	0	0.000666667
0.75	0.925	0.825	0	-0.09	0	0	2	0.0285827	0.0223547	0.0177775	0.0229698	0.043737	0.0360744	0.226533	0.228667	0.235333	0.226	0.226667	0.216
0.925	0.7	0.675	0	0	0	0.135	4	0.0285824	0.0245203	0.0206432	0.0157895	0.0574552	0.0245036	0.0104	0.008	0.012	0.01	0.0133333	0.00866667
0.85	0.875	0.775	0	0	0	0.015	2	0.0285823	0.00915945	0.0193985	0.0282869	0.0369473	0.0491194	0	0	0	0	0	0
0.825	0.95	0.75	-0.015	0	0	0	2	0.0285816	0.00877918	0.0224748	0.0272275	0.0422249	0.0422016	0.000933333	0	0	0.00466667	0	0
0.825	0.925	0.725	0	0.015	0	0	2	0.0285813	0.0166969	0.0247538	0.020608	0.0303026	0.0505453	0	0	0	0	0	0
0.85	0.9	0.7	0	0.06	0	0	4	0.0285812	0.0190048	0.0256417	0.0278666	0.0279199	0.0424731	0	0	0	0	0	0
0.65	0.95	0.725	0	-0.09	0	0	2	0.0285808	0.0284487	0.00675773	0.0280735	0.0608119	0.0188121	0.1992	0.180667	0.203333	0.215333	0.192	0.204667
0.95	0.875	0.65	0	-0.03	0	0	2	0.0285808	0.0129346	0.0224466	0.0317129	0.0282932	0.0475166	0.000133333	0	0.000666667	0	0	0
0.825	0.925	0.825	0	0	-0.135	0	4	0.0285808	0.0147012	0.0307192	0.0309871	0.0203695	0.046127	0.00946667	0.008	0.0106667	0.0106667	0.00933333	0.00866667
0.95	0.875	0.675	0	0	-0.015	0	4	0.0285801	0.0128804	0.0126711	0.0348712	0.0370512	0.0454264	0.000133333	0	0	0.000666667	0	0
0.9	0.775	0.7	0	0	0	0.09	4	0.0285799	0.0114831	0.0154119	0.0321691	0.0352352	0.0486002	0	0	0	0	0	0
0.875	0.85	0.7	0	-0.09	0	0	4	0.0285791	0.0201614	0.0154435	0.0315622	0.03992	0.0358082	0	0	0	0	0	0
0.925	0.8	0.725	0	-0.045	0	0	2	0.0285788	0.0103281	0.022666	0.0303621	0.0342577	0.0452802	0.0004	0.000666667	0.000666667	0.000666667	0	0
0.9	0.95	0.675	0	0	-0.015	0	4	0.0285788	0.0137662	0.0201838	0.0344875	0.0319898	0.0424668	0	0	0	0	0	0
0.9	0.7	0.7	0	0.105	0	0	4	0.0285786	0.0372675	0.024725	0.0239256	0.0155657	0.0414091	0.00173333	0.00133333	0.00133333	0.00333333	0.00266667	0
0.85	0.65	0.725	0	0	-0.135	0	4	0.0285785	0.00571308	0.0325316	0.0400763	0.0171319	0.0474395	0	0	0	0	0	0
0.85	0.7	0.725	-0.015	0	0	0	2	0.0285784	0.0112223	0.0374524	0.0101104	0.0259229	0.0581839	0.285333	0.004	0.430667	0.741333	0.246667	0.004
0.925	0.925	0.65	0	-0.15	0	0	4	0.0285783	0.016076	0.0210705	0.0312745	0.0328606	0.0416099	0.000133333	0	0	0	0	0.000666667
0.9	0.775	0.65	0	-0.015	0	0	2	0.0285782	0.0229868	0.0268615	0.0317023	0.0310403	0.0303	0.00133333	0.002	0.000666667	0.00133333	0.00266667	0
0.825	0.825	0.775	0.015	0	0	0	2	0.0285775	0.0295213	0.0309669	0.0203292	0.0253456	0.0367248	0	0	0	0	0	0
0.9	0.75	0.75	0.03	0	0	0	2	0.028577	0.0226049	0.0341675	0.0379427	0.0267094	0.0214607	0	0	0	0	0	0
0.925	0.875	0.675	0	0.045	0	0	4	0.028577	0.0174824	0.0159333	0.0306174	0.040628	0.0382239	0	0	0	0	0	0
0.875	0.9	0.75	0	0	0.015	0	2	0.0285768	0.0182461	0.0214318	0.0293349	0.0346486	0.0392226	0	0	0	0	0	0
0.8	0.8	0.725	0	-0.06	0	0	2	0.0285768	0.00687096	0.0261961	0.0258352	0.0385858	0.045396	0.000266667	0	0	0.000666667	0	0.000666667
0.875	0.95	0.9	0	0	0	-0.12	2	0.0285763	0.0132637	0.0288378	0.0272184	0.0187312	0.0548305	0.4712	0.442	0.435333	0.506667	0.515333	0.456667
0.925	0.7	0.675	-0.09	0	0	0	4	0.0285759	0.0216116	0.0283107	0.018557	0.0405019	0.0338985	0.0393333	0.0366667	0.034	0.0553333	0.0406667	0.03
0.9	0.925	0.75	0	-0.03	0	0	2	0.0285759	0.0156231	0.016108	0.024627	0.0313837	0.0551377	0.00133333	0.002	0.000666667	0.000666667	0.002	0.00133333
0.9	0.825	0.7	0	0	0.015	0	4	0.0285754	0.0166947	0.0175048	0.029773	0.0374177	0.0414866	0	0	0	0	0	0
0.95	0.9	0.675	-0.135	0	0	0	4	0.0285752	0.0163407	0.0152609	0.035257	0.0330192	0.0429984	0.000266667	0	0	0	0	0.00133333
0.875	0.925	0.925	0	0	0	0.12	2	0.0285751	0.0356953	0.00515007	0.0345518	0.0165162	0.0509622	0.0273333	0.026	0.028	0.026	0.03	0.0266667
0.775	0.85	0.725	0	0	-0.045	0	4	0.0285751	0.0264683	0.0243682	0.0291811	0.0443112	0.0185466	0.000533333	0	0.00133333	0.000666667	0	0.000666667
0.775	0.7	0.7	0	-0.135	0	0	2	0.0285748	0.0169948	0.0196897	0.0218492	0.0286494	0.0556908	0	0	0	0	0	0
0.85	0.75	0.9	0	0	0.135	0	2	0.0285747	0.0138452	0.0453758	0.0268131	0.0246673	0.0321719	0	0	0	0	0	0
0.875	0.925	0.725	0	-0.15	0	0	4	0.0285746	0.00934164	0.0177575	0.0289711	0.0371417	0.0496612	0.000133333	0	0	0	0.000666667	0
0.9	0.85	0.675	0	0	-0.075	0	4	0.0285744	0.0171686	0.0139587	0.0345308	0.034168	0.0430458	0	0	0	0	0	0
0.775	0.875	0.725	0	0	-0.12	0	4	0.0285743	0.0141599	0.0186773	0.0184771	0.0538947	0.0376626	0.00733333	0.004	0.012	0.00333333	0.00533333	0.012
0.825	0.95	0.8	-0.015	0	0	0	4	0.0285734	0.0111932	0.0296162	0.0247112	0.0380138	0.0393324	0.0044	0.00533333	0.00466667	0.00266667	0.00466667	0.00466667
0.925	0.95	0.65	0	0	0	0.06	4	0.0285734	0.0204938	0.0196015	0.0290636	0.0280573	0.0456507	0.000133333	0	0	0	0	0.000666667
0.875	0.725	0.725	0.03	0	0	0	4	0.0285734	0.0236494	0.0146508	0.0362537	0.0277856	0.0405272	0	0	0	0	0	0
0.8	0.875	0.75	0	0.06	0	0	2	0.0285731	0.021672	0.0194473	0.0347064	0.0142862	0.0527538	0	0	0	0	0	0
0.85	0.825	0.75	0	0	0	0.12	2	0.0285717	0.0193969	0.0148812	0.0214793	0.0458469	0.0412544	0	0	0	0	0	0
0.95	0.95	0.675	0.135	0	0	0	4	0.0285714	0.0191904	0.0243767	0.0355288	0.0242908	0.0394705	0	0	0	0	0	0
0.9	0.925	0.675	0	0	-0.105	0	4	0.0285714	0.012346	0.015855	0.0380433	0.032119	0.0444938	0	0	0	0	0	0
0.8	0.925	0.725	0	0	-0.09	0	4	0.0285711	0.0166972	0.0218872	0.0299675	0.0343314	0.0399722	0.0024	0.00133333	0.00333333	0.002	0.004	0.00133333
0.875	0.75	0.675	0	0	0	-0.045	4	0.0285705	0.0257295	0.0188043	0.0199386	0.0395221	0.0388581	0.000666667	0.00133333	0	0.000666667	0.00133333	0
0.9	0.95	0.7	0	0	0	0.12	4	0.0285705	0.0129086	0.0211306	0.0320662	0.0284967	0.0482505	0.000133333	0	0	0	0	0.000666667
0.9	0.775	0.7	0	-0.045	0	0	2	0.0285704	0.0107388	0.0182097	0.0323621	0.0354749	0.0460665	0	0	0	0	0	0
0.85	0.875	0.7	0	0	0.015	0	2	0.02857	0.0445302	0.0278533	0.0206364	0.0325297	0.0173002	0	0	0	0	0	0
0.875	0.9	0.95	0	0	0	0.015	2	0.0285688	0.0317715	0.0306229	0.0154326	0.0229956	0.0420213	0.0141333	0.0153333	0.0146667	0.0106667	0.0173333	0.0126667
0.875	0.9	0.675	0	0	0	0.09	2	0.0285684	0.0193501	0.0433746	0.03416	0.0261387	0.0198188	0.0004	0	0	0.000666667	0.000666667	0.000666667
0.9	0.925	0.675	-0.135	0	0	0	4	0.0285681	0.0147214	0.0226493	0.0338766	0.0314566	0.0401364	0	0	0	0	0	0
0.875	0.825	0.675	0	0	0	0.015	4	0.0285679	0.0290955	0.0285236	0.0331728	0.0329846	0.0190629	0	0	0	0	0	0
0.85	0.725	0.875	0	0	0	0.12	2	0.0285677	0.0361041	0.015248	0.0274439	0.023382	0.0406604	0	0	0	0	0	0
0.775	0.8	0.75	0	-0.075	0	0	2	0.0285676	0.0100637	0.023739	0.0242302	0.0314839	0.0533213	0.00106667	0	0	0.000666667	0.000666667	0.004
0.8	0.825	0.725	0	-0.105	0	0	2	0.0285675	0.0277145	0.0176944	0.0311187	0.0282249	0.0380849	0.00853333	0.00266667	0.0106667	0.00733333	0.0126667	0.00933333
0.95	0.9	0.675	0	0	0.015	0	4	0.0285666	0.0141545	0.0160541	0.0348105	0.0347726	0.0430415	0	0	0	0	0	0
0.925	0.95	0.85	0	-0.09	0	0	2	0.0285665	0.0258261	0.031382	0.0301042	0.0231665	0.0323537	0.141333	0.139333	0.144667	0.133333	0.153333	0.136
0.925	0.7	0.675	0	0	0	-0.15	4	0.028566	0.0317556	0.0259848	0.016684	0.0221256	0.0462803	0.0262667	0.0213333	0.0326667	0.0333333	0.0246667	0.0193333
0.85	0.95	0.675	0	0	0	0.075	4	0.0285658	0.00550134	0.0234744	0.0332998	0.0325236	0.0480299	0.000933333	0.000666667	0.00133333	0.000666667	0.00133333	0.000666667
0.825	0.9	0.725	0	0	0.015	0	4	0.0285656	0.0100301	0.0177033	0.013805	0.0438208	0.057469	0	0	0	0	0	0
0.95	0.8	0.65	0	0.075	0	0	4	0.0285651	0.0170881	0.0164651	0.043986	0.0274539	0.0378322	0.00106667	0.000666667	0.00133333	0.000666667	0	0.00266667
0.775	0.9	0.725	-0.12	0	0	0	4	0.0285647	0.00990141	0.0183676	0.0376088	0.0495898	0.0273559	0.000666667	0	0.002	0.000666667	0	0.000666667
0.9	0.95	0.725	0	0.03	0	0	4	0.0285647	0.0083945	0.021378	0.0301591	0.0361956	0.0466963	0	0	0	0	0	0
0.65	0.9	0.8	0	-0.09	0	0	2	0.0285644	0.0212513	0.0378496	0.0250406	0.0396759	0.0190046	0.238667	0.236	0.249333	0.243333	0.232667	0.232
0.95	0.825	0.65	0	0.06	0	0	4	0.0285644	0.0148252	0.0246749	0.0395367	0.0290681	0.0347169	0.0004	0.000666667	0	0.000666667	0.000666667	0
0.875	0.65	0.75	0	0.06	0	0	4	0.0285643	0.0276184	0.0119469	0.0329927	0.0241981	0.0460654	0.000133333	0	0	0.000666667	0	0
0.8	0.95	0.9	0	0.075	0	0	4	0.0285642	0.0235119	0.0188095	0.0416116	0.0285963	0.0302918	0.0358667	0.0313333	0.038	0.0353333	0.0353333	0.0393333
0.925	0.875	0.65	0	0.03	0	0	4	0.0285641	0.0202383	0.0183213	0.0335198	0.0264015	0.0443397	0	0	0	0	0	0
0.775	0.875	0.725	0	0	0	-0.06	4	0.0285641	0.0343162	0.00726073	0.0168407	0.0448613	0.0395414	0.00173333	0.002	0.00266667	0.002	0.000666667	0.00133333
0.95	0.95	0.675	0	-0.06	0	0	4	0.0285638	0.0182949	0.0202585	0.0313817	0.0315249	0.0413589	0	0	0	0	0	0
0.775	0.875	0.85	0	0	0	0.06	2	0.0285634	0.0112169	0.041904	0.0237525	0.0411171	0.0248263	0.0008	0	0.002	0.000666667	0.000666667	0.000666667
0.85	0.925	0.9	0	0	0	-0.015	4	0.0285631	0.0164018	0.0258816	0.0420732	0.030067	0.0283922	0.0134667	0.0126667	0.0133333	0.0113333	0.0153333	0.0146667
0.95	0.9	0.7	0	0	0	0.015	2	0.0285629	0.0100742	0.0195137	0.0340482	0.0331121	0.0460664	0	0	0	0	0	0
0.9	0.725	0.65	0	0	-0.015	0	4	0.0285625	0.00263007	0.0170704	0.0217223	0.0645954	0.0367945	0.008	0.00533333	0.00533333	0.0106667	0.00466667	0.014
0.95	0.95	0.65	0.105	0	0	0	2	0.0285625	0.0168638	0.0370452	0.020008	0.0475103	0.0213853	0.0552	0.0446667	0.0613333	0.054	0.06	0.056
0.85	0.95	0.85	0	0	-0.045	0	4	0.0285625	0.0239532	0.0246549	0.0273911	0.0263527	0.0404603	0.0114667	0.01	0.01	0.0106667	0.0146667	0.012
0.925	0.925	0.9	0	-0.09	0	0	2	0.0285624	0.0234453	0.0353025	0.0224696	0.034713	0.0268819	0.234133	0.228667	0.224	0.230667	0.249333	0.238
0.875	0.95	0.8	0	0	0	0.045	2	0.0285622	0.00637501	0.02987	0.0285104	0.0347884	0.0432673	0.0016	0.00133333	0.00266667	0	0.00133333	0.00266667
0.875	0.95	0.725	0	0	0	0.03	4	0.0285622	0.0168556	0.0170498	0.0279024	0.0327731	0.04823	0	0	0	0	0	0
0.825	0.95	0.675	0	-0.12	0	0	2	0.0285622	0.0138479	0.0361821	0.0237739	0.0360378	0.0329692	0.00666667	0.00466667	0.008	0.00666667	0.00666667	0.00733333
0.85	0.85	0.775	0	0	0	0.045	2	0.0285621	0.00390251	0.0233857	0.0298211	0.0411148	0.0445866	0	0	0	0	0	0
0.725	0.65	0.95	0	0	-0.15	0	4	0.0285618	0	0.142809	0	0	0	0.2712	0.315333	0.238	0.254667	0.265333	0.282667
0.925	0.925	0.675	0	0	-0.06	0	4	0.0285617	0.0100294	0.020925	0.0335932	0.0377355	0.0405257	0	0	0	0	0	0
0.825	0.75	0.8	0	0	0	0.06	2	0.0285617	0.0103316	0.0197452	0.03311	0.0304562	0.0491655	0	0	0	0	0	0
0.95	0.925	0.675	0.045	0	0	0	4	0.0285614	0.0143632	0.0174235	0.0355977	0.0340509	0.041372	0.000133333	0.000666667	0	0	0	0
0.8	0.7	0.8	0	0	0	-0.135	2	0.0285612	0.0583089	0.00401993	0.00707223	0.00314577	0.0702594	0.740933	0.538667	0.804	0.891333	0.841333	0.629333
0.825	0.925	0.775	0	-0.03	0	0	2	0.0285612	0.0115251	0.0294911	0.0261369	0.0315045	0.0441484	0.00493333	0.004	0.008	0.00266667	0.006	0.004
0.8	0.875	0.925	0	0	0.045	0	2	0.0285612	0.0281569	0.0297355	0.02553	0.0309737	0.0284097	0	0	0	0	0	0
0.85	0.675	0.725	-0.03	0	0	0	4	0.0285611	0.0239347	0.0267282	0.0278211	0.0218202	0.0425015	0	0	0	0	0	0
0.85	0.95	0.75	0	-0.03	0	0	2	0.0285609	0.0168642	0.0218328	0.0243139	0.032182	0.0476115	0.0028	0.002	0.004	0.002	0.00333333	0.00266667
0.95	0.775	0.65	0	-0.03	0	0	2	0.0285609	0.0127044	0.0160719	0.0453871	0.0307335	0.0379074	0.000666667	0.000666667	0.000666667	0.000666667	0.00133333	0
0.875	0.85	0.65	-0.015	0	0	0	2	0.0285608	0.016978	0.0272417	0.0369716	0.0316246	0.0299882	0.028	0.02	0.0286667	0.0313333	0.0213333	0.0386667
0.95	0.95	0.9	-0.03	0	0	0	4	0.0285606	0.00874761	0.0237305	0.0224479	0.0369981	0.0508789	0.0138667	0.0106667	0.016	0.0173333	0.012	0.0133333
0.95	0.95	0.9	0	-0.135	0	0	4	0.0285603	0.0225805	0.0211659	0.0222299	0.0329972	0.043828	0.0189333	0.0153333	0.0193333	0.0186667	0.0173333	0.024
0.8	0.95	0.775	0.03	0	0	0	2	0.02856	0.0425953	0.0130729	0.0201918	0.0287791	0.0381611	0.144533	0.144	0.151333	0.146667	0.139333	0.141333
0.8	0.9	0.8	0	-0.15	0	0	4	0.0285594	0.00983198	0.0279325	0.0289031	0.0317504	0.0443788	0.00146667	0.00266667	0	0.000666667	0.002	0.002
0.875	0.95	0.725	0	0	0	0.015	2	0.0285591	0.018226	0.0179919	0.0253288	0.0320373	0.0492113	0.000266667	0	0.000666667	0	0.000666667	0
0.9	0.95	0.7	0	0	0.03	0	4	0.0285588	0.0111168	0.0253088	0.036179	0.024756	0.0454336	0	0	0	0	0	0
0.9	0.8	0.65	0	0.015	0	0	4	0.0285586	0.0104398	0.0159227	0.0282617	0.0289161	0.0592527	0.0024	0.004	0.00133333	0.004	0.00133333	0.00133333
0.8	0.725	0.9	0	0	0	0.045	2	0.0285584	0.0143856	0.034527	0.0264081	0.0297826	0.0376887	0.000133333	0	0	0.000666667	0	0
0.875	0.95	0.725	-0.12	0	0	0	4	0.0285584	0.00919922	0.0197902	0.0288674	0.0325964	0.0523386	0	0	0	0	0	0
0.925	0.95	0.675	0	0	0	0	2	0.028558	0.0144555	0.0207148	0.0349864	0.0319359	0.0406976	0	0	0	0	0	0
0.925	0.95	0.675	0	0	0	0	4	0.028558	0.0144555	0.0207148	0.0349864	0.0319359	0.0406976	0	0	0	0	0	0
0.825	0.75	0.725	0	0	-0.045	0	4	0.028558	0.0446119	0.0214539	0.0223102	0.0352369	0.0191771	0	0	0	0	0	0
0.95	0.775	0.675	0	-0.075	0	0	2	0.028558	0.00858324	0.0274646	0.0286796	0.0357469	0.0423155	0.0174667	0.0106667	0.0206667	0.0286667	0.02	0.00733333
0.9	0.925	0.7	0	-0.06	0	0	2	0.0285577	0.0182434	0.01819	0.0258249	0.0288931	0.0516371	0.00186667	0.00133333	0.00333333	0.00133333	0.002	0.00133333
0.925	0.95	0.675	0.015	0	0	0	4	0.0285575	0.0173142	0.014268	0.0347604	0.0314019	0.0450431	0	0	0	0	0	0
0.95	0.925	0.825	0	0	0.15	0	4	0.0285574	0.00293937	0.016298	0.0360228	0.0347735	0.0527536	0.000266667	0	0	0.000666667	0	0.000666667
0.95	0.85	0.65	0	0	0	-0.045	4	0.0285573	0.0168608	0.017858	0.0341565	0.0289422	0.0449688	0.000266667	0	0	0	0.000666667	0.000666667
0.9	0.7	0.7	0	0	0	0.015	4	0.0285571	0.0321192	0.0331358	0.0179262	0.0362748	0.0233294	0.00213333	0.00266667	0.00266667	0.00266667	0.00133333	0.00133333
0.95	0.95	0.725	0	0	0.15	0	4	0.0285571	0.00959239	0.0184417	0.0342139	0.0367	0.0438372	0	0	0	0	0	0
0.95	0.675	0.7	0	0.09	0	0	4	0.0285564	0.0127309	0.0354871	0.0263781	0.0171502	0.051036	0.0394667	0.04	0.0446667	0.0473333	0.0386667	0.0266667
0.75	0.65	0.825	0	-0.12	0	0	2	0.0285563	0	0	0.00829112	0.134491	0	0.249733	0.252667	0.253333	0.248667	0.244	0.25
0.925	0.7	0.675	0	0.105	0	0	4	0.0285563	0.03113	0.0182346	0.0209001	0.0478363	0.0246802	0.0169333	0.0213333	0.0173333	0.0166667	0.0146667	0.0146667
0.825	0.75	0.725	0	-0.15	0	0	4	0.0285562	0.0225969	0.0238911	0.0374887	0.028265	0.0305394	0	0	0	0	0	0
0.9	0.8	0.65	0	-0.105	0	0	4	0.0285561	0.0179297	0.0166486	0.0321807	0.0386336	0.0373877	0.00173333	0.00133333	0.00133333	0.002	0.000666667	0.00333333
0.95	0.95	0.675	0	0	0	0.15	2	0.0285559	0.0193456	0.0447394	0.0204419	0.036859	0.0213935	0.0004	0	0	0.000666667	0.000666667	0.000666667
0.875	0.95	0.875	0	0	0	-0.03	4	0.0285555	0.0252119	0.0395333	0.0300367	0.0168543	0.0311413	0.0125333	0.0126667	0.012	0.008	0.0146667	0.0153333
0.925	0.725	0.65	0	0	-0.15	0	4	0.0285555	0.0206893	0.0237151	0.0145683	0.0190605	0.0647441	0.0134667	0.00866667	0.014	0.0166667	0.014	0.014
0.9	0.95	0.675	0	0.015	0	0	4	0.0285547	0.0185696	0.0185927	0.0348683	0.0293531	0.0413898	0	0	0	0	0	0
0.875	0.675	0.725	0	0	0	0.135	4	0.0285541	0.0122963	0.0484728	0.0142407	0.0220824	0.0456783	0	0	0	0	0	0
0.9	0.925	0.675	0	0	0	0.105	2	0.0285535	0.0187751	0.0213024	0.021157	0.0432273	0.038306	0.0004	0	0	0.000666667	0.000666667	0.000666667
0.825	0.95	0.825	0	0	0	-0.015	4	0.0285535	0.0137777	0.0301729	0.0130347	0.034358	0.051424	0.00706667	0.006	0.00533333	0.00666667	0.00933333	0.008
0.8	0.925	0.725	-0.105	0	0	0	4	0.0285533	0.0124927	0.0288277	0.0153151	0.0393268	0.0468041	0.0012	0.000666667	0.00266667	0.000666667	0.000666667	0.00133333
0.95	0.65	0.65	0	0	0	-0.15	4	0.0285532	0.02705	0.0350454	0.029322	0.0404263	0.010922	0.1408	0.144	0.195333	0.146	0.118	0.100667
0.825	0.925	0.775	0	0	0	-0.135	4	0.028553	0.00604892	0.0173359	0.0280772	0.0420422	0.0492609	0.00133333	0.00266667	0.00133333	0	0.000666667	0.002
0.925	0.825	0.65	0	0.045	0	0	4	0.0285528	0.018333	0.0208711	0.0489374	0.032901	0.0217214	0.0008	0	0.000666667	0.000666667	0.002	0.000666667
0.9	0.95	0.7	0	-0.06	0	0	2	0.0285527	0.0167225	0.0239536	0.027818	0.0297286	0.0445407	0.00213333	0.002	0.002	0.002	0.00333333	0.00133333
0.85	0.725	0.75	0	-0.06	0	0	2	0.0285522	0.0118146	0.0184368	0.0235231	0.0412709	0.0477156	0	0	0	0	0	0
0.925	0.875	0.7	0	0	0.135	0	4	0.028552	0.0152526	0.0230745	0.0272863	0.0278621	0.0492846	0	0	0	0	0	0
0.825	0.95	0.925	-0.105	0	0	0	4	0.0285514	0.0307281	0.0464706	0.0245907	0.0199232	0.0210446	0.0752	0.0653333	0.0686667	0.0733333	0.0833333	0.0853333
0.775	0.95	0.875	-0.075	0	0	0	4	0.0285513	0.0291429	0.0377344	0.0163483	0.0377892	0.0217415	0.04	0.0373333	0.038	0.042	0.0386667	0.044
0.85	0.875	0.7	0	0	0	0.03	4	0.0285512	0.021858	0.0164556	0.0280471	0.0318775	0.044518	0	0	0	0	0	0
0.9	0.65	0.875	0	0	0	0.045	2	0.0285506	0.010983	0.0161432	0.0387266	0.0415292	0.0353713	0	0	0	0	0	0
0.8	0.95	0.925	0	0	0.045	0	4	0.0285502	0.0247878	0.0248891	0.0444151	0.0209142	0.0277447	0.0444	0.0406667	0.0493333	0.0446667	0.05	0.0373333
0.925	0.95	0.675	0	0	0	-0.015	4	0.0285499	0.0123862	0.0170992	0.0340918	0.0349246	0.0442479	0	0	0	0	0	0
0.925	0.925	0.725	0	-0.075	0	0	2	0.0285497	0.00858171	0.0218818	0.0255954	0.0340346	0.0526552	0.0052	0.002	0.004	0.00533333	0.008	0.00666667
0.8	0.95	0.725	0	0	0	-0.135	4	0.0285496	0.0152223	0.0483769	0.0276228	0.0316811	0.0198451	0.00266667	0.002	0.004	0.00133333	0.004	0.002
0.875	0.925	0.875	0	-0.075	0	0	4	0.0285495	0.0159074	0.0272177	0.029667	0.0264618	0.0434936	0.00853333	0.00466667	0.014	0.00466667	0.0106667	0.00866667
0.825	0.8	0.7	0	0	-0.15	0	4	0.0285495	0.0290189	0.0363962	0.0245704	0.0134342	0.0393278	0	0	0	0	0	0
0.95	0.65	0.65	0	0	-0.03	0	4	0.0285494	0.047109	0.0191937	0.0402825	0.0106321	0.0255296	0.0685333	0.07	0.0666667	0.078	0.0713333	0.0566667
0.85	0.65	0.925	0	0	0.12	0	2	0.0285494	0.0184347	0.00814293	0.0312643	0.0473779	0.0375272	0	0	0	0	0	0
0.95	0.925	0.7	-0.03	0	0	0	4	0.0285494	0.00953314	0.0163891	0.0368937	0.0311432	0.0487877	0	0	0	0	0	0
0.75	0.8	0.8	0	0	0	0.09	2	0.0285491	0.0293805	0.0330821	0.0293302	0.0318519	0.0191009	0.00386667	0.00133333	0.004	0.00733333	0.00333333	0.00333333
0.9	0.925	0.9	0	-0.075	0	0	2	0.0285491	0.0351615	0.0299201	0.0282795	0.0381761	0.0112083	0.208267	0.203333	0.21	0.213333	0.209333	0.205333
0.9	0.95	0.925	0	0	0	-0.105	2	0.028549	0.0353027	0.026128	0.0295511	0.0171184	0.034645	0.473867	0.434	0.504	0.444	0.524	0.463333
0.85	0.775	0.725	0	-0.09	0	0	2	0.0285488	0.0122062	0.0155805	0.0256746	0.0365373	0.0527453	0	0	0	0	0	0
0.85	0.925	0.7	0	0	0	0.105	4	0.0285488	0.0154932	0.0263601	0.0278994	0.0252467	0.0477442	0.000133333	0	0	0	0	0.000666667
0.875	0.925	0.875	0	0	0	0.06	4	0.0285484	0.0140385	0.0279329	0.0313716	0.0357471	0.033652	0.0036	0.00266667	0.004	0.00133333	0.00333333	0.00666667
0.95	0.7	0.725	0	0	0	0.03	2	0.0285477	0.0324288	0.0132254	0.0294485	0.0380784	0.0295573	0.000133333	0	0.000666667	0	0	0
0.8	0.9	0.75	0	0	0.06	0	2	0.0285475	0.0350135	0.0190612	0.0230886	0.0357478	0.0298265	0	0	0	0	0	0
0.95	0.85	0.65	0	0	0.045	0	4	0.0285475	0.0131645	0.0212715	0.0388438	0.0295611	0.0398964	0	0	0	0	0	0
0.8	0.925	0.775	0	0	0	0.03	2	0.0285474	0.024732	0.0242247	0.0193214	0.0325502	0.0419087	0.00213333	0.002	0.00266667	0.00133333	0.00266667	0.002
0.85	0.9	0.85	0	0	0	-0.15	2	0.0285473	0.00949397	0.0250937	0.0539171	0.0279823	0.0262492	0.5332	0.468667	0.505333	0.604	0.546	0.542
0.825	0.675	0.775	0	0	0.06	0	2	0.028547	0.046258	0.0376857	0.0173278	0.0234157	0.0180479	0.000266667	0	0.000666667	0.000666667	0	0
0.85	0.9	0.925	0	0	0.075	0	4	0.0285469	0.00382124	0.0191144	0.0367274	0.037274	0.0457974	0.00106667	0.00133333	0.00133333	0	0.002	0.000666667
0.925	0.925	0.65	-0.09	0	0	0	4	0.0285462	0.0120198	0.0238065	0.0330184	0.0340775	0.039809	0	0	0	0	0	0
0.8	0.675	0.8	0	0	0	0.015	2	0.028546	0.0336227	0.0326072	0.0207224	0.0287548	0.027023	0	0	0	0	0	0
0.725	0.95	0.85	0	0	0	-0.12	2	0.028546	0.0642015	0.0157508	0.00499368	0.0453726	0.0124115	0.5948	0.612667	0.480667	0.698	0.556667	0.626
0.85	0.75	0.75	0	-0.06	0	0	2	0.0285458	0.0105159	0.0224061	0.0269376	0.0409406	0.0419287	0	0	0	0	0	0
0.85	0.7	0.725	0	-0.03	0	0	4	0.0285457	0.0285247	0.018768	0.0306235	0.0269324	0.0378799	0	0	0	0	0	0
0.875	0.8	0.725	-0.015	0	0	0	4	0.0285457	0.00803256	0.013563	0.035845	0.0370619	0.0482259	0	0	0	0	0	0
0.9	0.725	0.7	0	0	-0.03	0	4	0.0285454	0.0258913	0.0192957	0.0313688	0.0257224	0.040449	0.000666667	0	0.000666667	0.000666667	0.002	0
0.825	0.9	0.7	0	0	-0.105	0	4	0.0285453	0.0245037	0.0172361	0.024263	0.0265979	0.050126	0.000533333	0.000666667	0.000666667	0.000666667	0	0.000666667
0.9	0.8	0.675	0	0.075	0	0	4	0.0285453	0.0311583	0.0220321	0.0373119	0.0221416	0.0300825	0	0	0	0	0	0
0.825	0.925	0.725	0	0	0	-0.135	4	0.0285453	0.0153254	0.021629	0.0244646	0.0322465	0.0490608	0.000666667	0	0.00133333	0	0	0.002
0.9	0.675	0.825	0	0	0.135	0	2	0.0285451	0.0459359	0.0348229	0.0259162	0.015976	0.0200748	0.0008	0.000666667	0.00266667	0	0.000666667	0
0.925	0.95	0.7	0	-0.105	0	0	2	0.0285451	0.0168722	0.030299	0.0167968	0.0324972	0.0462601	0.0114667	0.01	0.012	0.01	0.0153333	0.01
0.775	0.75	0.8	0	-0.075	0	0	2	0.0285439	0.0104412	0.027816	0.0249392	0.0337957	0.0457272	0	0	0	0	0	0
0.85	0.875	0.725	-0.06	0	0	0	4	0.0285435	0.00342824	0.0236453	0.0334542	0.0386503	0.0435394	0	0	0	0	0	0
0.9	0.675	0.8	0	-0.045	0	0	2	0.028543	0.00358363	0.0214372	0.0254594	0.0359165	0.0563183	0.0004	0.000666667	0	0.000666667	0	0.000666667
0.875	0.925	0.7	0	0.06	0	0	4	0.0285429	0.0168009	0.0186235	0.0278507	0.0295535	0.0498857	0	0	0	0	0	0
0.825	0.875	0.875	0	0	0.105	0	2	0.0285428	0.0295782	0.0353034	0.0101397	0.0366538	0.031039	0	0	0	0	0	0
0.875	0.8	0.7	-0.06	0	0	0	4	0.0285419	0.0086471	0.0184307	0.0328265	0.0315239	0.0512813	0	0	0	0	0	0
0.95	0.825	0.775	0	0	0	0.03	2	0.0285417	0.00863092	0.0241124	0.0262786	0.0341977	0.049489	0	0	0	0	0	0
0.9	0.8	0.65	0	0	0	0	2	0.0285417	0.028872	0.0252171	0.0246233	0.0340496	0.0299466	0.00346667	0.00466667	0.00133333	0.006	0.000666667	0.00466667
0.9	0.8	0.65	0	0	0	0	4	0.0285417	0.028872	0.0252171	0.0246233	0.0340496	0.0299466	0.00346667	0.00466667	0.00133333	0.006	0.000666667	0.00466667
0.85	0.95	0.8	0	0	-0.12	0	4	0.028541	0.0166916	0.0242969	0.026414	0.0288872	0.0464152	0.00346667	0.00333333	0.00333333	0.002	0.00466667	0.004
0.95	0.65	0.85	-0.12	0	0	0	4	0.0285403	0.0193319	0.00925593	0.018422	0.0459096	0.0497821	0.157467	0.134667	0.136667	0.172667	0.202	0.141333
0.925	0.9	0.65	-0.12	0	0	0	4	0.0285396	0.0177476	0.0192294	0.0404402	0.023632	0.0416487	0	0	0	0	0	0
0.9	0.725	0.65	0	-0.015	0	0	4	0.0285392	0.0282461	0.0185213	0.0315891	0.0474641	0.0168752	0.0056	0.00666667	0.006	0.006	0.002	0.00733333
0.925	0.95	0.875	0	0	0.03	0	2	0.028539	0.023786	0.0207279	0.0210372	0.0356541	0.0414896	0.0161333	0.0186667	0.018	0.012	0.0213333	0.0106667
0.925	0.65	0.7	0	0	0.15	0	4	0.0285388	0.0378192	0.0266665	0.0222777	0.0127137	0.0432171	0.016	0.016	0.0246667	0.0173333	0.0106667	0.0113333
0.875	0.65	0.775	0	0	0.105	0	4	0.0285387	0.0296159	0.0178707	0.0201274	0.0439611	0.0311182	0	0	0	0	0	0
0.875	0.675	0.7	0	0	0.015	0	4	0.0285387	0.0319423	0.0228473	0.0465053	0.0174796	0.0239189	0.000533333	0.000666667	0	0.000666667	0.000666667	0.000666667
0.875	0.875	0.925	0	0	0	0.015	2	0.0285373	0.00659127	0.0239344	0.0274705	0.038346	0.0463441	0.0008	0	0.00266667	0.000666667	0.000666667	0
0.775	0.85	0.825	0	0	0.135	0	4	0.0285368	0.0130546	0.0329781	0.0284435	0.0197602	0.0484477	0.000133333	0	0	0	0	0.000666667
0.825	0.75	0.8	0	-0.075	0	0	2	0.0285366	0.00778237	0.0265139	0.0240808	0.0303203	0.0539855	0	0	0	0	0	0
0.925	0.7	0.675	0	0	0	0.015	4	0.0285359	0.0165742	0.0228801	0.0326942	0.0332273	0.0373038	0.0162667	0.0146667	0.0186667	0.016	0.0173333	0.0146667
0.775	0.675	0.725	0	-0.135	0	0	2	0.0285351	0.0111472	0.0285056	0.0245533	0.0341412	0.0443282	0	0	0	0	0	0
0.925	0.8	0.675	0.075	0	0	0	4	0.0285348	0.0147193	0.0181156	0.0293617	0.0377473	0.0427304	0.000133333	0.000666667	0	0	0	0
0.875	0.875	0.725	-0.075	0	0	0	4	0.0285346	0.00498451	0.0187954	0.0391014	0.0295213	0.0502707	0	0	0	0	0	0
0.875	0.725	0.7	0	-0.075	0	0	4	0.0285346	0.0289441	0.0262869	0.0170917	0.0442974	0.0260527	0	0	0	0	0	0
0.8	0.875	0.725	-0.09	0	0	0	4	0.0285344	0.0116429	0.0192415	0.0298834	0.0441218	0.0377823	0	0	0	0	0	0
0.9	0.875	0.65	0	0	0	0.135	4	0.0285342	0.0352412	0.0197048	0.0443297	0.0145687	0.0288268	0.0004	0.000666667	0	0.000666667	0.000666667	0
0.925	0.95	0.675	0	0	-0.105	0	4	0.0285338	0.00738515	0.0204538	0.0349138	0.0348601	0.0450564	0	0	0	0	0	0
0.925	0.875	0.85	0	0	0	0.03	2	0.0285332	0.00904923	0.0274	0.0269692	0.033379	0.0458688	0	0	0	0	0	0
0.925	0.85	0.7	0	-0.09	0	0	4	0.0285332	0.0135208	0.0179801	0.0331718	0.0318906	0.0461029	0	0	0	0	0	0
0.95	0.95	0.8	0	-0.075	0	0	2	0.0285331	0.0231806	0.016639	0.0272281	0.0227114	0.0529064	0.0465333	0.0586667	0.044	0.0506667	0.036	0.0433333
0.825	0.8	0.725	-0.105	0	0	0	4	0.0285327	0.00946366	0.0261951	0.0289036	0.0242436	0.0538578	0	0	0	0	0	0
0.825	0.875	0.85	0	-0.045	0	0	2	0.0285322	0.00973305	0.0467255	0.0293322	0.031729	0.0251414	0.0557333	0.052	0.0586667	0.0613333	0.0526667	0.054
0.9	0.675	0.725	0	0	-0.06	0	4	0.0285321	0.00977719	0.020443	0.0221347	0.0406762	0.0496297	0.00133333	0.00266667	0.00133333	0.002	0.000666667	0
0.95	0.875	0.8	0	-0.03	0	0	2	0.0285303	0.0107675	0.0229531	0.0249203	0.0366849	0.047326	0.00506667	0.00266667	0.00866667	0.00666667	0.00333333	0.004
0.775	0.95	0.875	0	0	0.15	0	2	0.0285294	0.0398695	0.0247859	0.0158836	0.0510169	0.0110911	0	0	0	0	0	0
0.8	0.9	0.75	0	0	0.075	0	4	0.0285292	0.0128417	0.0284517	0.0198774	0.030639	0.0508362	0	0	0	0	0	0
0.925	0.925	0.65	-0.06	0	0	0	4	0.028529	0.0125382	0.0184573	0.0340326	0.0392968	0.0383204	0	0	0	0	0	0
0.925	0.85	0.65	0	0.03	0	0	4	0.028529	0.0250387	0.0155959	0.034239	0.0298018	0.0379697	0	0	0	0	0	0
0.9	0.875	0.775	0	0	0	0.06	4	0.0285288	0.00934677	0.0193546	0.0326971	0.0327238	0.0485215	0	0	0	0	0	0
0.925	0.675	0.725	0.105	0	0	0	4	0.0285283	0.0373823	0.0121811	0.0321735	0.0313193	0.0295854	0.00133333	0.000666667	0.000666667	0.00333333	0.00133333	0.000666667
0.85	0.95	0.875	0	0	0	-0.075	4	0.0285279	0.0105267	0.0218063	0.0286805	0.0392558	0.04237	0.0186667	0.0173333	0.02	0.0193333	0.0206667	0.016
0.875	0.95	0.675	-0.015	0	0	0	4	0.0285275	0.0199067	0.0192539	0.032344	0.0241256	0.0470073	0.000133333	0	0.000666667	0	0	0
0.775	0.825	0.8	0	-0.09	0	0	2	0.0285271	0.031078	0.0403165	0.0240936	0.0284963	0.0186513	0.0450667	0.0446667	0.0473333	0.038	0.0533333	0.042
0.925	0.775	0.65	0	0	0	-0.12	4	0.028527	0.0249645	0.00922801	0.0291906	0.0413999	0.0378518	0.0102667	0.00333333	0.014	0.0126667	0.00866667	0.0126667
0.825	0.95	0.7	0	0	0.015	0	2	0.0285268	0.0180344	0.0265373	0.0200976	0.0404662	0.0374987	0	0	0	0	0	0
0.875	0.75	0.9	0	0	0	0.045	2	0.0285265	0.00997501	0.0282684	0.0277125	0.0363494	0.0403275	0	0	0	0	0	0
0.9	0.775	0.65	0	-0.135	0	0	4	0.0285265	0.0131283	0.0245427	0.00925705	0.0600858	0.0356186	0.0028	0.00266667	0.00266667	0.002	0.006	0.000666667
0.825	0.8	0.825	0	-0.045	0	0	2	0.0285263	0.0102557	0.025247	0.0280951	0.0363006	0.0427332	0	0	0	0	0	0
0.825	0.775	0.825	0	-0.045	0	0	2	0.0285261	0.00649318	0.0260694	0.0262301	0.0393649	0.0444729	0	0	0	0	0	0
0.85	0.875	0.7	0	-0.06	0	0	2	0.028526	0.0192628	0.0224215	0.0248331	0.032209	0.0439036	0.00213333	0.00133333	0.00266667	0.00133333	0.004	0.00133333
0.875	0.725	0.65	-0.03	0	0	0	4	0.0285258	0.0251176	0.0389224	0.0111588	0.0385433	0.028887	0.00293333	0.004	0.00266667	0.004	0.00333333	0.000666667
0.775	0.9	0.725	-0.135	0	0	0	4	0.0285256	0.0147716	0.0192531	0.0529478	0.0347477	0.0209077	0.000666667	0.00133333	0.000666667	0.000666667	0	0.000666667
0.875	0.95	0.9	0	0	-0.06	0	4	0.0285255	0.0391974	0.027613	0.0175587	0.023551	0.0347074	0.072	0.0666667	0.068	0.0733333	0.0813333	0.0706667
0.95	0.95	0.9	-0.12	0	0	0	4	0.0285255	0.0151452	0.0202447	0.020603	0.0385729	0.0480615	0.0334667	0.0333333	0.0293333	0.036	0.0393333	0.0293333
0.875	0.95	0.9	0	0	-0.105	0	4	0.0285241	0.0309038	0.0303819	0.0472101	0.0173981	0.0167268	0.116267	0.102667	0.114	0.122667	0.124667	0.117333
0.825	0.925	0.725	0	-0.12	0	0	4	0.0285239	0.0219934	0.0222909	0.0173269	0.0332905	0.0477178	0.00146667	0.002	0.00133333	0.000666667	0.00133333	0.002
0.825	0.75	0.725	-0.105	0	0	0	4	0.0285234	0.0233521	0.0126829	0.0325915	0.038182	0.0358085	0	0	0	0	0	0
0.8	0.925	0.725	0.03	0	0	0	2	0.0285229	0.0432816	0.0163286	0.0404078	0.0226705	0.019926	0.0704	0.0593333	0.072	0.0713333	0.078	0.0713333
0.875	0.925	0.9	-0.03	0	0	0	4	0.0285227	0.0180381	0.0239947	0.0429202	0.0304091	0.0272513	0.0112	0.0133333	0.006	0.00866667	0.0126667	0.0153333
0.95	0.875	0.675	0	0	0.12	0	4	0.028522	0.0179865	0.0138013	0.033911	0.0310713	0.0458398	0	0	0	0	0	0
0.9	0.8	0.675	0	0	0.075	0	2	0.0285216	0.00935432	0.0280628	0.0553391	0.0388508	0.011001	0.00466667	0.00466667	0.004	0.006	0.00333333	0.00533333
0.675	0.7	0.725	0	0	0	-0.03	2	0.0285214	0.0194115	0.0519626	0.0279251	0.0185564	0.0247512	0.651867	0.758667	0.519333	0.629333	0.637333	0.714667
0.95	0.95	0.675	0	0	0	0.135	4	0.0285201	0.0162699	0.0147193	0.0328489	0.0318571	0.0469056	0	0	0	0	0	0
0.875	0.925	0.775	0	-0.15	0	0	4	0.0285199	0.00509284	0.0187194	0.0299938	0.0399347	0.048859	0.000266667	0	0	0	0.000666667	0.000666667
0.95	0.875	0.65	0	0	0	-0.105	4	0.0285198	0.0177232	0.0202923	0.0351472	0.0203615	0.0490749	0.000266667	0	0	0	0.000666667	0.000666667
0.95	0.85	0.7	0	0	0.135	0	2	0.0285195	0.030978	0.0109174	0.0353717	0.037919	0.0274112	0.0898667	0.09	0.0833333	0.0913333	0.088	0.0966667
0.85	0.75	0.75	0	0	0.135	0	2	0.0285194	0.049019	0.0289241	0.0265087	0.0293911	0.00875409	0	0	0	0	0	0
0.95	0.95	0.9	0	0	0	-0.09	4	0.0285192	0.0158467	0.0271397	0.0393305	0.0250926	0.0351865	0.0132	0.012	0.0146667	0.0106667	0.0133333	0.0153333
0.675	0.775	0.875	-0.03	0	0	0	2	0.0285192	0.0256425	0.00210082	0.0958461	0.0129546	0.00605184	0.750267	0.738667	0.792	0.732667	0.743333	0.744667
0.925	0.875	0.675	0	0	0.15	0	2	0.0285191	0.0345572	0.0211332	0.0182989	0.0320831	0.0365228	0.0208	0.0193333	0.016	0.028	0.0193333	0.0213333
0.95	0.9	0.675	-0.06	0	0	0	4	0.0285185	0.0121705	0.0101128	0.0364591	0.0363139	0.0475361	0.000133333	0	0	0.000666667	0	0
0.825	0.8	0.725	0	-0.09	0	0	2	0.0285183	0.0189023	0.0158253	0.015791	0.0472949	0.0447782	0.000533333	0.000666667	0	0.000666667	0	0.00133333
0.875	0.95	0.85	0	0	0	-0.12	2	0.0285183	0.0212809	0.0539738	0.029366	0.0120047	0.0259662	0.515333	0.492667	0.538	0.507333	0.532667	0.506
0.825	0.95	0.875	0.12	0	0	0	4	0.0285175	0.0350685	0.0234165	0.0509605	0.0146778	0.0184644	0.0366667	0.0353333	0.0346667	0.0366667	0.04	0.0366667
0.9	0.825	0.7	0	0	0	-0.015	4	0.0285169	0.0119245	0.0122691	0.0325052	0.0359178	0.049968	0	0	0	0	0	0
0.9	0.675	0.675	0	0	0	0	2	0.0285167	0.0357981	0.0197913	0.0353156	0.0216313	0.0300472	0.0064	0.00666667	0.00666667	0.008	0.006	0.00466667
0.9	0.675	0.675	0	0	0	0	4	0.0285167	0.0357981	0.0197913	0.0353156	0.0216313	0.0300472	0.0064	0.00666667	0.00666667	0.008	0.006	0.00466667
0.875	0.75	0.925	0	0	0.105	0	2	0.028516	0.032137	0.0226831	0.0334174	0.0264203	0.0279223	0.000133333	0	0	0	0	0.000666667
0.875	0.75	0.675	0	0.03	0	0	4	0.0285154	0.00448052	0.0200451	0.0504512	0.0335198	0.0340806	0.000266667	0.000666667	0	0.000666667	0	0
0.65	0.65	0.925	0	0	0	-0.15	2	0.0285148	0	0	0.142574	0	0	0.3876	0.318	0.463333	0.413333	0.384	0.359333
0.9	0.775	0.875	0.135	0	0	0	2	0.0285146	0	0.0666364	0	0.0759366	0	0.15	0.25	0	0.25	0	0.25
0.95	0.825	0.65	0	-0.015	0	0	2	0.0285145	0.0250733	0.0164185	0.0321202	0.0256003	0.0433604	0.0004	0	0	0.000666667	0	0.00133333
0.825	0.925	0.7	0	-0.045	0	0	2	0.0285139	0.0184445	0.0229457	0.0189038	0.0330647	0.0492111	0.00306667	0.002	0.00466667	0.002	0.004	0.00266667
0.9	0.85	0.675	0	0	0	0.045	4	0.0285137	0.0162525	0.01654	0.0335229	0.0326401	0.043613	0	0	0	0	0	0
0.85	0.9	0.7	0	0	0	0.135	4	0.0285135	0.0147187	0.026565	0.0227626	0.0304532	0.0480681	0	0	0	0	0	0
0.95	0.825	0.9	0	0	0	0.03	2	0.0285135	0.0139595	0.0257073	0.0233617	0.0344899	0.0450489	0.0004	0	0.000666667	0.000666667	0.000666667	0
0.8	0.85	0.75	0	0	0	0.135	4	0.0285132	0.0210028	0.0229982	0.0182925	0.0325263	0.0477461	0	0	0	0	0	0
0.875	0.9	0.675	0.135	0	0	0	4	0.0285125	0.0223826	0.0369374	0.0190906	0.0368678	0.0272839	0.000133333	0	0	0.000666667	0	0
0.95	0.925	0.875	-0.15	0	0	0	4	0.0285122	0.00712801	0.0226372	0.0276664	0.0312123	0.0539172	0.0324	0.026	0.028	0.046	0.0286667	0.0333333
0.8	0.85	0.725	-0.045	0	0	0	4	0.0285121	0.0256751	0.0499765	0.0101398	0.00996622	0.046803	0	0	0	0	0	0
0.85	0.875	0.825	0.12	0	0	0	2	0.028512	0.0356589	0	0	0	0.106901	0.1504	0.002	0.25	0.25	0.25	0
0.9	0.925	0.75	0	0	0.09	0	4	0.028512	0.00792256	0.0176755	0.0366106	0.0369459	0.0434052	0	0	0	0	0	0
0.875	0.9	0.875	-0.105	0	0	0	4	0.0285117	0.00576474	0.0272235	0.029606	0.0342901	0.045674	0.000266667	0.000666667	0	0	0.000666667	0
0.85	0.95	0.7	0	-0.045	0	0	2	0.0285112	0.0221212	0.0213397	0.0155411	0.0332278	0.0503264	0.00293333	0.002	0.004	0.002	0.004	0.00266667
0.8	0.925	0.875	0.03	0	0	0	4	0.0285107	0.0213814	0.0135298	0.0342637	0.0227066	0.050672	0.0129333	0.00733333	0.014	0.0133333	0.0146667	0.0153333
0.95	0.65	0.75	0	0	0.135	0	2	0.0285106	0.03029	0.038627	0.0150886	0.0283583	0.030189	0.0869333	0.1	0.0793333	0.0906667	0.0773333	0.0873333
0.825	0.775	0.775	-0.015	0	0	0	2	0.0285105	0.00735518	0.027994	0.0275572	0.0339621	0.0456837	0	0	0	0	0	0
0.925	0.925	0.925	0	0	0	0.09	2	0.0285103	0.0141215	0.0233357	0.0347958	0.0236524	0.0466464	0.0246667	0.0186667	0.0253333	0.0273333	0.026	0.026
0.925	0.675	0.675	0	-0.15	0	0	4	0.02851	0.0252855	0.00864141	0.0346811	0.0342643	0.0396779	0.0209333	0.0266667	0.02	0.02	0.022	0.016
0.925	0.875	0.8	0	-0.06	0	0	2	0.0285097	0.0096662	0.0288031	0.0260601	0.0347004	0.0433187	0.00733333	0.004	0.00933333	0.00533333	0.00933333	0.00866667
0.7	0.85	0.85	0	0	0	0.03	2	0.0285097	0.0312896	0.0182128	0.0260428	0.037894	0.0291093	0.00173333	0.00266667	0.000666667	0.00133333	0	0.004
0.825	0.8	0.775	0	0	0	0.03	2	0.0285094	0.00957867	0.0229477	0.0300161	0.0275198	0.0524846	0	0	0	0	0	0
0.825	0.925	0.775	0	0	0.045	0	4	0.0285093	0.00527601	0.0217354	0.0298697	0.0378774	0.0477878	0.000133333	0	0	0	0	0.000666667
0.775	0.925	0.95	0	0	0.015	0	4	0.028509	0.0969905	0.0349272	0	0	0.0106275	0.246933	0.24	0.246	0.25	0.25	0.248667
0.9	0.9	0.775	0	-0.12	0	0	4	0.0285085	0.00660189	0.0239538	0.0302978	0.0330286	0.0486604	0	0	0	0	0	0
0.9	0.9	0.675	0.045	0	0	0	2	0.0285081	0.0254618	0.029274	0.0284308	0.0317885	0.0275854	0.00786667	0.00666667	0.0126667	0.004	0.00933333	0.00666667
0.825	0.925	0.85	0	0	0	0.075	2	0.028508	0.0287229	0.0263107	0.0208485	0.0267322	0.0399257	0.00573333	0.00666667	0.00666667	0.00466667	0.00533333	0.00533333
0.8	0.95	0.875	0	0.03	0	0	4	0.0285078	0.0267794	0.021195	0.0378517	0.0317405	0.0249722	0.0324	0.0293333	0.0366667	0.034	0.0286667	0.0333333
0.95	0.875	0.675	0	0	0.015	0	4	0.0285076	0.0113089	0.0176763	0.0320317	0.0329239	0.0485973	0	0	0	0	0	0
0.725	0.775	0.925	0	0	0.15	0	2	0.0285076	0.0252916	0.0270585	0.0130915	0.0361891	0.0409073	0.8592	0.870667	0.866667	0.860667	0.853333	0.844667
0.825	0.75	0.825	0	0	0	0.06	2	0.0285075	0.0134058	0.0285296	0.0264756	0.0331668	0.0409597	0	0	0	0	0	0
0.95	0.725	0.675	0	0	0	0.075	4	0.0285072	0.0210721	0.027997	0.0207489	0.028626	0.0440922	0.0144	0.012	0.0133333	0.0226667	0.0146667	0.00933333
0.9	0.8	0.775	0.03	0	0	0	2	0.0285071	0.0125608	0.0325672	0.0269727	0.0267472	0.0436876	0	0	0	0	0	0
0.925	0.925	0.65	0	-0.09	0	0	2	0.028507	0.0153208	0.03035	0.0234205	0.0279298	0.0455138	0.00266667	0.004	0.004	0.00133333	0.00333333	0.000666667
0.8	0.95	0.875	-0.015	0	0	0	4	0.0285069	0.0262245	0.0397756	0.0266787	0.0197406	0.0301151	0.0314667	0.0286667	0.03	0.0333333	0.0326667	0.0326667
0.85	0.95	0.825	0	0	0	-0.06	4	0.0285068	0.00694818	0.0296808	0.021964	0.03668	0.0472611	0.00426667	0.00466667	0.00466667	0.00266667	0.00533333	0.004
0.825	0.825	0.725	0	-0.045	0	0	4	0.0285067	0.0210246	0.0254334	0.0273886	0.025805	0.0428818	0	0	0	0	0	0
0.8	0.95	0.85	0	0	-0.105	0	4	0.0285065	0.0224394	0.0416519	0.0197714	0.0259081	0.0327617	0.0442667	0.036	0.0466667	0.0453333	0.0466667	0.0466667
0.9	0.85	0.675	0	-0.105	0	0	4	0.0285061	0.0125092	0.0162428	0.0402291	0.0305844	0.0429648	0	0	0	0	0	0
0.9	0.7	0.725	0	0	0	0.15	4	0.0285059	0.0329303	0.0274379	0.0241172	0.0306224	0.0274216	0.000133333	0	0.000666667	0	0	0
0.95	0.95	0.675	0.06	0	0	0	4	0.0285049	0.0125142	0.0175311	0.0323558	0.0345627	0.0455608	0	0	0	0	0	0
0.95	0.95	0.65	0.06	0	0	0	4	0.0285049	0.0138403	0.0187251	0.0410583	0.0255296	0.043371	0.000133333	0	0	0	0	0.000666667
0.65	0.75	0.925	0	-0.015	0	0	2	0.0285047	0	0	0	0.058068	0.0844554	0.1568	0.250667	0.256667	0.254	0.0173333	0.00533333
0.75	0.9	0.9	0	0	0.015	0	2	0.0285042	0.0344204	0.0258992	0.0225182	0.051528	0.00815507	0	0	0	0	0	0
0.925	0.8	0.65	0	-0.06	0	0	4	0.0285032	0.0249435	0.0279303	0.0406912	0.0194467	0.0295044	0.0008	0.00133333	0.00133333	0.000666667	0.000666667	0
0.775	0.95	0.75	0	-0.12	0	0	4	0.0285028	0.0442585	0.0248019	0.0317304	0.0224001	0.019323	0.0122667	0.0106667	0.0166667	0.0106667	0.012	0.0113333
0.95	0.825	0.725	0	-0.03	0	0	2	0.0285024	0.011808	0.0227064	0.0300883	0.0319117	0.0459975	0.000666667	0	0.000666667	0.00266667	0	0
0.775	0.95	0.925	-0.135	0	0	0	4	0.0285022	0.0508144	0.0327909	0.0152299	0.0248846	0.0187911	0.0878667	0.0826667	0.088	0.0926667	0.094	0.082
0.85	0.95	0.675	0	-0.03	0	0	2	0.028502	0.0282584	0.0170128	0.0246497	0.0247343	0.0478548	0.00226667	0.002	0.00333333	0.002	0.002	0.002
0.875	0.65	0.725	0	0.09	0	0	4	0.0285016	0.019179	0.0309355	0.0323794	0.0240781	0.0359359	0.000133333	0	0	0	0	0.000666667
0.8	0.775	0.775	0	0	0	0.03	2	0.0285014	0.0148354	0.0256847	0.0287324	0.0269822	0.0462721	0	0	0	0	0	0
0.875	0.65	0.65	-0.075	0	0	0	4	0.0285011	0.0195959	0.0311355	0.0499496	0.026077	0.0157476	0.0249333	0.01	0.00933333	0.00866667	0.0806667	0.016
0.9	0.95	0.725	0	0.015	0	0	2	0.0285007	0.0107667	0.0186605	0.0362681	0.0301776	0.0466309	0	0	0	0	0	0
0.925	0.925	0.65	0	0	0	-0.135	4	0.0285004	0.0172117	0.0256943	0.0394655	0.0199573	0.0401734	0	0	0	0	0	0
0.775	0.85	0.8	0	0	0.06	0	4	0.0285001	0.00846093	0.0379989	0.0451058	0.0173331	0.0336018	0	0	0	0	0	0
0.85	0.95	0.7	0	0	0	0.06	4	0.0285001	0.025128	0.023216	0.0293641	0.0254934	0.0392989	0.000666667	0.00133333	0.000666667	0.000666667	0	0.000666667
0.925	0.925	0.675	0	0	0	-0.015	4	0.0284997	0.0165645	0.0146725	0.0340084	0.0346321	0.042621	0	0	0	0	0	0
0.825	0.8	0.85	0	0	0	0.045	2	0.0284996	0.0137271	0.0214836	0.0288279	0.0329378	0.0455213	0	0	0	0	0	0
0.9	0.925	0.675	0	-0.135	0	0	4	0.0284995	0.0126069	0.0156584	0.039531	0.0346628	0.0400386	0	0	0	0	0	0
0.725	0.825	0.825	0	-0.075	0	0	2	0.0284993	0.0410305	0.0250893	0.029246	0.0133185	0.0338121	0.239467	0.241333	0.248	0.236667	0.233333	0.238
0.95	0.675	0.775	0	0	0.105	0	2	0.0284988	0.0174593	0.0251821	0.0419028	0.0326665	0.0252835	0.0882667	0.092	0.0693333	0.0826667	0.1	0.0973333
0.95	0.7	0.925	0	0	0	0.06	2	0.0284986	0.0209519	0.0383822	0.0194257	0.0192936	0.0444395	0.00706667	0.004	0.012	0.00466667	0.00733333	0.00733333
0.95	0.875	0.7	0	0	0.135	0	2	0.0284986	0.0236369	0.0380905	0.0372827	0.0179303	0.0255527	0.0861333	0.082	0.096	0.0873333	0.08	0.0853333
0.875	0.65	0.75	0	0	0	-0.045	4	0.0284985	0.0209476	0.0319737	0.0248644	0.0345836	0.030123	0.000133333	0	0	0	0	0.000666667
0.925	0.85	0.65	0	0	0	-0.015	2	0.0284982	0.0149526	0.0132442	0.0354126	0.0276496	0.0512323	0.000266667	0	0	0	0.000666667	0.000666667
0.75	0.95	0.875	0	0	-0.12	0	4	0.028498	0	0	0.0803736	0.0217235	0.0403927	0.248267	0.256	0.250667	0.246667	0.246	0.242
0.85	0.95	0.725	-0.015	0	0	0	2	0.0284979	0.0124042	0.0265196	0.0252338	0.0334668	0.0448653	0.0126667	0.0273333	0.0266667	0	0.00133333	0.008
0.825	0.95	0.9	0.015	0	0	0	4	0.0284977	0.02286	0.0244147	0.0381383	0.0182601	0.0388156	0.0456	0.0386667	0.042	0.044	0.0486667	0.0546667
0.775	0.75	0.75	0	0	0	-0.15	2	0.0284975	0.0283181	0.0224899	0.0298876	0.0260968	0.0356953	0.575467	0.398667	0.732	0.616	0.668	0.462667
0.85	0.875	0.925	0	0	0	0.015	2	0.0284973	0.00696336	0.0219172	0.027721	0.0379666	0.0479184	0.000266667	0	0.000666667	0	0	0.000666667
0.9	0.925	0.675	0.015	0	0	0	4	0.0284972	0.0151306	0.0209008	0.0393658	0.0345341	0.0325548	0	0	0	0	0	0
0.85	0.85	0.8	0	-0.09	0	0	2	0.0284968	0.0325755	0.024677	0.0344626	0.0275204	0.0232485	0.0298667	0.0326667	0.0373333	0.02	0.03	0.0293333
0.925	0.775	0.675	0	0	-0.015	0	4	0.0284966	0.0174766	0.0125886	0.0346165	0.0371112	0.0406902	0	0	0	0	0	0
0.95	0.75	0.8	0	0	0	0.045	2	0.0284964	0.0124693	0.0148832	0.0308888	0.0405764	0.0436644	0	0	0	0	0	0
0.825	0.8	0.75	0	-0.075	0	0	2	0.0284961	0.008054	0.0244974	0.0245307	0.0368175	0.0485811	0.000133333	0	0	0.000666667	0	0
0.875	0.725	0.875	0	0	0	0.075	2	0.0284953	0.0164855	0.0240951	0.0378201	0.0227959	0.04128	0	0	0	0	0	0
0.875	0.9	0.675	-0.105	0	0	0	4	0.0284952	0.0174028	0.0172991	0.0331309	0.0345369	0.0401064	0	0	0	0	0	0
0.8	0.65	0.8	0	0	0	0.075	4	0.0284948	0.0450834	0.0310128	0.040001	0.0133205	0.0130565	0	0	0	0	0	0
0.875	0.875	0.925	0	-0.03	0	0	2	0.0284948	0.041967	0.0211569	0.0460574	0.0102793	0.0230134	0.2348	0.230667	0.225333	0.235333	0.24	0.242667
0.825	0.9	0.8	0	0	0	0.03	2	0.0284944	0.00878792	0.0247961	0.0257358	0.0406945	0.0424574	0	0	0	0	0	0
0.9	0.95	0.75	0	0	0	0.03	2	0.0284943	0.0127397	0.023192	0.0223793	0.0352719	0.0488886	0.000266667	0	0	0	0.000666667	0.000666667
0.825	0.95	0.825	0	0	0	-0.06	4	0.0284939	0.0120362	0.0211825	0.0304784	0.0304768	0.0482955	0.00813333	0.00933333	0.00733333	0.00533333	0.00866667	0.01
0.875	0.95	0.875	0	0	0	0.12	4	0.028493	0.0124413	0.0441814	0.0319833	0.020895	0.032964	0.0105333	0.0106667	0.00933333	0.00666667	0.0126667	0.0133333
0.85	0.675	0.9	0	0	-0.15	0	4	0.0284929	0	0.00417676	0.0220764	0.0792657	0.0369458	0.245333	0.250667	0.249333	0.246667	0.235333	0.244667
0.7	0.825	0.9	0	-0.045	0	0	2	0.0284928	0	0.0349825	0	0	0.107481	0.291467	0.266	0.39	0.250667	0.277333	0.273333
0.775	0.875	0.85	0	0	0.09	0	2	0.0284922	0.0419595	0.0161063	0.0265165	0.0361584	0.0217201	0	0	0	0	0	0
0.85	0.925	0.8	0.045	0	0	0	4	0.0284918	0.0102983	0.0207949	0.0206235	0.0402662	0.0504763	0.0004	0	0	0	0.000666667	0.00133333
0.875	0.925	0.675	0	0	0.075	0	2	0.0284914	0.00851572	0.0365369	0.03415	0.0196014	0.043653	0	0	0	0	0	0
0.875	0.7	0.725	0	-0.075	0	0	2	0.0284914	0.0186873	0.0163187	0.0166912	0.0407656	0.049994	0	0	0	0	0	0
0.925	0.925	0.65	0	0.12	0	0	4	0.0284911	0.0178302	0.0129342	0.0432351	0.0286547	0.0398012	0	0	0	0	0	0
0.8	0.85	0.675	0	-0.105	0	0	2	0.0284906	0.0225585	0.0276273	0.0181795	0.0317545	0.0423331	0.0056	0.00333333	0.00733333	0.00466667	0.00733333	0.00533333
0.85	0.95	0.7	0	0	0	-0.09	4	0.0284905	0.00980397	0.0136807	0.0323671	0.0334221	0.0531788	0.0008	0.000666667	0	0.000666667	0.00133333	0.00133333
0.875	0.875	0.75	0	-0.06	0	0	2	0.0284904	0.0194078	0.0179246	0.0231238	0.027996	0.0539999	0.00226667	0.002	0.002	0.000666667	0.00466667	0.002
0.875	0.95	0.7	0	-0.15	0	0	4	0.02849	0.0183715	0.021079	0.029997	0.0338316	0.0391706	0.000933333	0.000666667	0.000666667	0.000666667	0.002	0.000666667
0.9	0.75	0.675	0	0	-0.03	0	4	0.0284893	0.0347102	0.0283049	0.0311214	0.0243856	0.0239241	0.0012	0.000666667	0.002	0.00266667	0.000666667	0
0.95	0.85	0.8	0	0	0	0.015	2	0.0284892	0.0116791	0.0227395	0.0307635	0.0321874	0.0450763	0.000133333	0	0	0.000666667	0	0
0.95	0.875	0.8	0	0	0.06	0	2	0.0284889	0.027354	0.0172615	0.0386993	0.0321748	0.026955	0.0952	0.107333	0.0913333	0.0946667	0.094	0.0886667
0.825	0.8	0.775	0	-0.09	0	0	2	0.0284888	0.0174989	0.0272972	0.02467	0.0358218	0.0371561	0.0028	0.00133333	0.002	0.002	0.00333333	0.00533333
0.875	0.825	0.725	0	0	0.09	0	4	0.0284886	0.00597109	0.0175343	0.03287	0.0309405	0.0551274	0	0	0	0	0	0
0.825	0.95	0.825	0	0	-0.105	0	4	0.0284886	0.0177651	0.0356927	0.0200707	0.0241886	0.0447257	0.0141333	0.0133333	0.016	0.0133333	0.0153333	0.0126667
0.925	0.675	0.95	0	0	0.15	0	2	0.0284886	0.0489363	0.0197795	0.0312554	0.0166941	0.0257774	0.0165333	0.0226667	0.0133333	0.0106667	0.0173333	0.0186667
0.85	0.8	0.75	0	0	0	0.075	2	0.0284881	0.042639	0.0065688	0.0502239	0.0255543	0.0174546	0	0	0	0	0	0
0.95	0.65	0.8	0	0	0	0.15	4	0.028488	0.0232519	0.0158004	0.0228687	0.0337481	0.0467711	0.0276	0.0233333	0.0313333	0.0346667	0.0253333	0.0233333
0.925	0.65	0.925	0	0	0	0.075	2	0.0284879	0.026994	0.0100314	0.051096	0.0295781	0.0247401	0.000666667	0.000666667	0	0.000666667	0.000666667	0.00133333
0.95	0.8	0.675	0	-0.06	0	0	2	0.0284878	0.0115575	0.0257364	0.0255543	0.0328481	0.0467426	0.0044	0.002	0.00933333	0.00266667	0.004	0.004
0.925	0.775	0.725	0.015	0	0	0	2	0.0284875	0.0104095	0.0239721	0.0302531	0.0531919	0.0246111	0	0	0	0	0	0
0.95	0.95	0.65	0	0	0	-0.105	4	0.0284874	0.0108775	0.0209607	0.0330632	0.0321382	0.0453975	0	0	0	0	0	0
0.95	0.85	0.675	0	0	0.15	0	4	0.0284873	0.0162726	0.0174655	0.0351775	0.0316683	0.0418527	0.000266667	0	0	0	0	0.00133333
0.875	0.925	0.725	0	-0.09	0	0	4	0.0284866	0.00846764	0.0305998	0.0263733	0.0338541	0.0431383	0	0	0	0	0	0
0.8	0.95	0.825	0	0	-0.15	0	4	0.0284865	0.0250665	0.0419933	0.0324325	0.0170957	0.0258445	0.0302667	0.032	0.0306667	0.0293333	0.0306667	0.0286667
0.9	0.95	0.675	0	0	0	-0.105	4	0.0284864	0.0171084	0.017207	0.0313407	0.0350893	0.0416868	0	0	0	0	0	0
0.9	0.65	0.8	0	-0.03	0	0	2	0.0284863	0.00724109	0.0275409	0.0269014	0.0324259	0.0483221	0.00173333	0.002	0.002	0.000666667	0.002	0.002
0.85	0.775	0.725	0	0	0	-0.12	2	0.028486	0	0	0.0105096	0.13192	0	0.640933	0.706	0.717333	0.712667	0.364667	0.704
0.9	0.7	0.725	0	0	0	0.015	2	0.0284858	0.0395625	0.0122252	0.0239895	0.0343919	0.0322599	0	0	0	0	0	0
0.95	0.925	0.65	0.15	0	0	0	4	0.0284856	0.0238112	0.0180003	0.0313208	0.0297468	0.0395489	0	0	0	0	0	0
0.925	0.75	0.8	0	0	0	0.045	2	0.0284855	0.0124821	0.0167903	0.0293451	0.036387	0.0474232	0	0	0	0	0	0
0.9	0.85	0.725	0	0	0	0.015	2	0.0284854	0.00878123	0.0219504	0.0293566	0.0334609	0.0488779	0	0	0	0	0	0
0.8	0.825	0.775	0	0	0	0.015	2	0.0284854	0.00764344	0.0231771	0.022413	0.0351372	0.0540562	0	0	0	0	0	0
0.8	0.95	0.825	0	-0.045	0	0	4	0.0284853	0.0173975	0.0170301	0.0391006	0.0341828	0.0347157	0.014	0.0126667	0.0133333	0.012	0.016	0.016
0.8	0.95	0.775	0	0	0	-0.06	4	0.0284844	0.0155776	0.0176004	0.0266179	0.0344499	0.0481763	0.00386667	0.00333333	0.00466667	0.002	0.00533333	0.004
0.775	0.825	0.825	0	-0.045	0	0	2	0.0284838	0.0246626	0.0268865	0.0176732	0.0293978	0.043799	0.00253333	0.002	0.000666667	0.002	0.00533333	0.00266667
0.925	0.725	0.875	0	0	0	0.15	2	0.0284831	0.0325388	0.0241728	0.0394654	0.015726	0.0305122	0	0	0	0	0	0
0.925	0.675	0.85	0	-0.12	0	0	2	0.0284831	0.016387	0.0349306	0	0.0543347	0.0367629	0.438533	0.442	0.430667	0.442667	0.435333	0.442
0.95	0.825	0.65	0	0	0	-0.075	4	0.0284827	0.0159715	0.0189261	0.0329533	0.0272363	0.0473263	0.000133333	0	0	0	0	0.000666667
0.925	0.8	0.65	0	0	0	-0.135	4	0.0284822	0.0161617	0.0215379	0.0408806	0.0228758	0.040955	0.0004	0.00133333	0	0	0	0.000666667
0.85	0.9	0.85	0	0	0	0.015	2	0.0284821	0.0129333	0.0193729	0.0308307	0.0338217	0.0454521	0.000133333	0.000666667	0	0	0	0
0.9	0.825	0.8	0	0	0	0.03	2	0.0284819	0.00249037	0.0283322	0.023263	0.0382697	0.0500544	0	0	0	0	0	0
0.85	0.925	0.7	0	0.06	0	0	4	0.0284818	0.0159389	0.0289004	0.0281597	0.0264474	0.0429628	0.000133333	0	0	0	0	0.000666667
0.825	0.675	0.65	-0.15	0	0	0	4	0.0284817	0.0116186	0.0568372	0.0482098	0.0200035	0.00573965	0.530933	0.690667	0.306	0.453333	0.619333	0.585333
0.9	0.775	0.675	0	0	-0.06	0	4	0.0284813	0.02533	0.00740666	0.037266	0.0321159	0.0402878	0	0	0	0	0	0
0.75	0.7	0.875	0	0	0.075	0	2	0.0284806	0.0398785	0.0169706	0.0281981	0.0242795	0.0330765	0.7032	0.628	0.688	0.744	0.744667	0.711333
0.75	0.875	0.8	0	-0.105	0	0	2	0.0284802	0.017733	0.0825734	0.0122631	0.0133652	0.0164661	0.224933	0.223333	0.228	0.226	0.223333	0.224
0.775	0.85	0.8	0	0	0.03	0	4	0.0284799	0.0338814	0.0182433	0.0219157	0.0211039	0.0472554	0	0	0	0	0	0
0.95	0.825	0.65	0	0	0.06	0	4	0.0284796	0.0186083	0.0160663	0.0343592	0.0314863	0.0418778	0.000266667	0	0	0	0	0.00133333
0.95	0.85	0.725	0	0	0.12	0	2	0.0284795	0.0241783	0.0283342	0.0192046	0.0424334	0.028247	0.0914667	0.094	0.103333	0.0813333	0.0893333	0.0893333
0.925	0.875	0.675	0	-0.075	0	0	2	0.0284795	0.0174829	0.022763	0.0241677	0.0331972	0.0447867	0.00226667	0.00266667	0.00333333	0.00133333	0.002	0.002
0.925	0.85	0.65	0	0	-0.06	0	4	0.0284791	0.0143829	0.014587	0.0398617	0.0277101	0.0458538	0	0	0	0	0	0
0.825	0.65	0.8	0	-0.135	0	0	4	0.0284786	0.0279522	0.0180409	0.0356855	0.0310291	0.0296854	0	0	0	0	0	0
0.85	0.9	0.725	0	0	0	0.045	4	0.0284786	0.00251552	0.0291783	0.0249655	0.0362161	0.0495175	0	0	0	0	0	0
0.95	0.675	0.725	0	0	0.12	0	4	0.0284783	0.0327152	0.0429838	0.00698073	0.0199548	0.0397572	0.0336	0.0353333	0.032	0.0366667	0.0326667	0.0313333
0.8	0.925	0.75	0	0.135	0	0	4	0.0284781	0.00268365	0.0256101	0.0247116	0.0406623	0.0487227	0.000266667	0	0	0	0	0.00133333
0.95	0.95	0.675	0	0	0	-0.075	4	0.0284775	0.0112799	0.0165993	0.0374144	0.0335088	0.0435852	0	0	0	0	0	0
0.9	0.8	0.775	0	0	0.15	0	2	0.0284771	0.0252919	0.0362587	0.0188171	0.0295472	0.0324706	0.000533333	0	0.00133333	0.000666667	0	0.000666667
0.9	0.925	0.825	0	0	0	-0.12	2	0.0284769	0.0385839	0.033404	0.0270771	0.0409141	0.00240537	0.5836	0.594	0.51	0.584	0.612	0.618
0.925	0.75	0.675	0	0.075	0	0	4	0.0284767	0.0319027	0.0197272	0.0242056	0.0333399	0.0332081	0.004	0.00133333	0.008	0.00733333	0.00333333	0
0.825	0.85	0.725	0	0	0	0.12	4	0.0284765	0.0166014	0.0322551	0.0293605	0.0244629	0.0397025	0	0	0	0	0	0
0.85	0.95	0.65	0	-0.075	0	0	2	0.0284764	0.0222737	0.0180112	0.0208049	0.0361707	0.0451214	0.00293333	0.002	0.00466667	0.002	0.004	0.002
0.825	0.8	0.8	0	0	0	0.045	2	0.0284763	0.0113913	0.0271741	0.0251864	0.0326394	0.0459904	0	0	0	0	0	0
0.775	0.95	0.8	0	0	0	0.15	4	0.0284762	0.0174727	0.0449385	0.00817109	0.0253565	0.0464419	0.0141333	0.014	0.016	0.0126667	0.0153333	0.0126667
0.875	0.8	0.675	0	0	0.15	0	2	0.0284753	0.0165089	0.0204082	0.032671	0.0445485	0.02824	0.0008	0	0.000666667	0.00133333	0.000666667	0.00133333
0.8	0.75	0.725	0	-0.12	0	0	2	0.028475	0.0125563	0.0193006	0.0206794	0.0399199	0.0499189	0.000666667	0.000666667	0	0.000666667	0.000666667	0.00133333
0.85	0.775	0.725	0	0	0	0.15	4	0.0284738	0.0172106	0.0286263	0.0268971	0.0276572	0.0419776	0	0	0	0	0	0
0.875	0.875	0.7	0	0	0	0.075	2	0.0284737	0.0339968	0.0148021	0.0462066	0.0235295	0.0238335	0.000133333	0	0	0	0	0.000666667
0.825	0.95	0.875	-0.03	0	0	0	4	0.0284736	0.0135555	0.0280008	0.0276658	0.0320043	0.0411415	0.0226667	0.0213333	0.02	0.0233333	0.0253333	0.0233333
0.95	0.95	0.675	0	-0.12	0	0	4	0.0284734	0.0197753	0.0167561	0.0319046	0.0303028	0.0436284	0	0	0	0	0	0
0.9	0.875	0.725	0.06	0	0	0	2	0.0284734	0.0448829	0.029132	0.0276459	0.0359887	0.0047176	0.0633333	0.0546667	0.0713333	0.0613333	0.0653333	0.064
0.95	0.75	0.65	0	0	0	0.135	4	0.0284725	0.0363462	0.0244359	0.0165141	0.042761	0.0223053	0.0210667	0.024	0.02	0.0293333	0.02	0.012
0.925	0.825	0.75	0	-0.075	0	0	2	0.0284723	0.00976162	0.0182812	0.0212227	0.0387862	0.0543099	0.0076	0.006	0.00866667	0.00666667	0.00866667	0.008
0.9	0.95	0.925	-0.06	0	0	0	4	0.0284719	0.0380713	0.00849612	0.0207605	0.0406711	0.0343606	0.046	0.046	0.044	0.0493333	0.0493333	0.0413333
0.85	0.65	0.825	0	0	0.135	0	4	0.0284713	0.0316687	0.0177589	0.0317218	0.0410761	0.0201308	0	0	0	0	0	0
0.95	0.9	0.675	0.045	0	0	0	4	0.0284712	0.0131094	0.020403	0.0362919	0.02877	0.0437819	0.000133333	0	0	0.000666667	0	0
0.85	0.925	0.7	0	-0.03	0	0	2	0.0284711	0.01524	0.0233045	0.0176343	0.0306707	0.0555061	0.0024	0.002	0.00266667	0.002	0.00333333	0.002
0.9	0.65	0.725	0	-0.15	0	0	4	0.0284709	0.0215239	0.0140382	0.0452768	0.0260621	0.0354534	0.0024	0.00266667	0.002	0.00466667	0.00133333	0.00133333
0.725	0.8	0.675	0	0	-0.075	0	4	0.0284708	0.0151287	0.00910558	0.0365681	0.0564555	0.0250961	0.0158667	0.01	0	0.004	0.0526667	0.0126667
0.925	0.925	0.825	0	0	0	-0.105	2	0.0284707	0.00133523	0.00163931	0.133759	0.00189466	0.00372487	0.626933	0.64	0.66	0.514667	0.673333	0.646667
0.75	0.775	0.825	0	-0.12	0	0	2	0.0284706	0.00548507	0.011956	0.00281269	0.0996713	0.0224281	0.243867	0.246	0.245333	0.246667	0.235333	0.246
0.8	0.85	0.725	0	0	0	-0.015	4	0.0284705	0.039585	0.043115	0.00777014	0.025581	0.0263015	0	0	0	0	0	0
0.825	0.95	0.675	0	0	0	-0.15	4	0.0284705	0.0355198	0.025315	0.0387677	0.0321682	0.0105817	0.00266667	0.00133333	0.004	0.002	0.004	0.002
0.95	0.9	0.675	0	0	0	0.135	4	0.0284703	0.0154412	0.014533	0.0340287	0.0337263	0.0446224	0	0	0	0	0	0
0.9	0.9	0.675	0	-0.045	0	0	2	0.0284702	0.0171997	0.0168634	0.0288053	0.0294552	0.0500271	0.000666667	0.000666667	0	0.000666667	0.00133333	0.000666667
0.875	0.925	0.775	0	-0.045	0	0	2	0.0284695	0.0145337	0.0192738	0.022282	0.0369907	0.0492674	0.00293333	0.002	0.004	0.00133333	0.00466667	0.00266667
0.9	0.675	0.75	0.15	0	0	0	4	0.0284694	0.0201421	0.0228034	0.0165673	0.0277854	0.0550487	0	0	0	0	0	0
0.85	0.775	0.75	0	-0.045	0	0	2	0.0284692	0.0145652	0.0181282	0.0265448	0.0390565	0.0440513	0	0	0	0	0	0
0.925	0.8	0.725	0	0	0	0.015	2	0.028469	0.00744364	0.0159833	0.0350891	0.0393558	0.0444731	0	0	0	0	0	0
0.825	0.925	0.775	0	0	0	-0.045	4	0.0284688	0.00699317	0.023392	0.0291584	0.0334342	0.0493661	0.0016	0.002	0.002	0.000666667	0.00133333	0.002
0.95	0.9	0.65	-0.06	0	0	0	4	0.0284684	0.0185735	0.0201338	0.0345918	0.0299749	0.0390682	0.000666667	0	0	0	0.00133333	0.002
0.85	0.7	0.925	0	0	0.135	0	2	0.0284684	0.023402	0.042354	0.0403814	0.0184635	0.0177412	0	0	0	0	0	0
0.95	0.925	0.65	0	0	-0.09	0	4	0.0284674	0.0126769	0.0201436	0.0351607	0.0276692	0.0466867	0	0	0	0	0	0
0.85	0.85	0.775	-0.015	0	0	0	2	0.0284672	0.0106722	0.0213898	0.0310776	0.0323698	0.0468265	0.0105333	0.000666667	0.00933333	0.0346667	0	0.008
0.875	0.95	0.875	0	0	0	0.105	4	0.0284669	0.0136844	0.034933	0.0295739	0.0322617	0.0318814	0.0121333	0.0113333	0.0113333	0.0106667	0.0133333	0.014
0.95	0.75	0.725	0	0	0.075	0	2	0.0284668	0.032167	0.0335122	0.033184	0.0220918	0.0213792	0.0797333	0.0866667	0.0793333	0.0846667	0.0793333	0.0686667
0.875	0.775	0.725	-0.015	0	0	0	2	0.028466	0.00710803	0.0254282	0.0328189	0.0305713	0.0464038	0.0344	0.0386667	0.0273333	0.034	0.0493333	0.0226667
0.925	0.675	0.725	0	0	0	0.105	4	0.0284653	0.0175579	0.0301869	0.0311227	0.0225706	0.0408882	0.00653333	0.006	0.008	0.00466667	0.00866667	0.00533333
0.925	0.875	0.7	0	-0.135	0	0	2	0.0284647	0.0110529	0.0240273	0.0147391	0.0379779	0.0545261	0.0904	0.0186667	0.014	0.384667	0.0246667	0.01
0.875	0.675	0.675	-0.045	0	0	0	4	0.0284647	0.010309	0.0114442	0.0501157	0.0299193	0.0405352	0.004	0.00333333	0.00333333	0.00533333	0.006	0.002
0.85	0.875	0.8	0.015	0	0	0	2	0.0284645	0.0144963	0.0206143	0.0252991	0.0311133	0.0507995	0.000133333	0	0.000666667	0	0	0
0.8	0.925	0.85	0	0	-0.015	0	4	0.0284644	0.0222053	0.0200178	0.0333768	0.0270912	0.0396306	0.0084	0.008	0.006	0.00933333	0.008	0.0106667
0.85	0.675	0.65	0	0	0	-0.135	4	0.0284642	0.0407465	0.0153186	0.0208848	0.0450537	0.0203176	0.00226667	0.00266667	0.00266667	0.00133333	0.00133333	0.00333333
0.875	0.775	0.7	0	0	0	0.045	4	0.0284642	0.0193548	0.0166352	0.0320237	0.0306299	0.0436775	0	0	0	0	0	0
0.8	0.675	0.775	-0.15	0	0	0	4	0.028464	0.0351103	0.0145826	0.043814	0.0264916	0.0223217	0	0	0	0	0	0
0.875	0.675	0.7	0	-0.135	0	0	4	0.028464	0.0257285	0.0235336	0.0150647	0.0400475	0.0379457	0.0004	0.000666667	0.000666667	0	0.000666667	0
0.9	0.825	0.7	0	0	0	0.06	4	0.0284637	0.0148845	0.020018	0.0311245	0.0364298	0.0398617	0	0	0	0	0	0
0.875	0.925	0.675	0	0.12	0	0	4	0.0284637	0.0189723	0.0236133	0.028705	0.033358	0.0376698	0	0	0	0	0	0
0.775	0.95	0.875	0	0	-0.06	0	4	0.0284634	0.0540196	0.00728977	0.00939961	0.0153124	0.0562955	0.2452	0.242	0.247333	0.248	0.245333	0.243333
0.875	0.95	0.85	0	-0.06	0	0	4	0.0284631	0.0116019	0.0323673	0.0154699	0.0329469	0.0499297	0.006	0.00533333	0.008	0.00533333	0.00666667	0.00466667
0.95	0.95	0.675	0	0.06	0	0	4	0.0284627	0.0186305	0.0209173	0.0301336	0.033356	0.0392762	0	0	0	0	0	0
0.675	0.825	0.75	0	-0.15	0	0	2	0.0284627	0.0297721	0.0293257	0.0254424	0.0290514	0.0287217	0.253867	0.234667	0.294	0.249333	0.232667	0.258667
0.825	0.875	0.875	0	0	0	0.03	2	0.0284621	0.010573	0.0267736	0.0229989	0.0352256	0.0467395	0	0	0	0	0	0
0.85	0.95	0.825	0	-0.105	0	0	4	0.028462	0.00629381	0.0239747	0.0230986	0.0350326	0.0539103	0.00453333	0.004	0.00533333	0.00466667	0.00466667	0.004
0.95	0.825	0.65	0	0	-0.12	0	4	0.0284617	0.0201613	0.0162366	0.0349348	0.0306244	0.0403515	0.000266667	0	0	0.000666667	0	0.000666667
0.9	0.875	0.7	0	0	0	0.075	4	0.0284615	0.0123454	0.0130877	0.0338842	0.0296168	0.0533734	0	0	0	0	0	0
0.95	0.875	0.95	-0.135	0	0	0	4	0.0284615	0.00520039	0.0338098	0.0217659	0.0335737	0.0479575	0.103467	0.0926667	0.1	0.106	0.102667	0.116
0.8	0.775	0.75	0	-0.06	0	0	2	0.0284608	0.00798796	0.0231627	0.0259973	0.0329181	0.0522379	0	0	0	0	0	0
0.95	0.9	0.75	0	-0.045	0	0	2	0.0284605	0.0123454	0.0228632	0.0291442	0.0285963	0.0493535	0.00573333	0.004	0.004	0.008	0.00666667	0.006
0.775	0.7	0.875	-0.03	0	0	0	2	0.0284599	0.0149482	0.089072	0.0109927	0.01329	0.0139965	0.754133	0.883333	0.442	0.802667	0.821333	0.821333
0.85	0.825	0.675	0	-0.075	0	0	2	0.0284599	0.0148244	0.0164899	0.0279435	0.0302318	0.0528099	0.0004	0.000666667	0	0	0.00133333	0
0.925	0.925	0.875	0.135	0	0	0	4	0.0284596	0.00989243	0.0173749	0.0249644	0.040169	0.0498972	0.0028	0.004	0.00333333	0.002	0.002	0.00266667
0.925	0.8	0.675	0	0	0.105	0	4	0.0284588	0.0183711	0.0119877	0.0378312	0.0338924	0.0402118	0.000266667	0	0	0	0	0.00133333
0.9	0.875	0.725	0.09	0	0	0	4	0.0284583	0.00715134	0.0205234	0.0324447	0.0319793	0.0501927	0	0	0	0	0	0
0.95	0.825	0.65	0	0	0	0.15	2	0.0284581	0.0257872	0.00873133	0.0454333	0.0370612	0.0252775	0	0	0	0	0	0
0.9	0.675	0.825	0	0	0.09	0	2	0.0284579	0.0290216	0.0196364	0.035608	0.038038	0.0199853	0.00133333	0.000666667	0.000666667	0.000666667	0	0.00466667
0.675	0.9	0.95	-0.015	0	0	0	2	0.0284573	0.0172925	0	0.0457349	0.0753723	0.00388677	0.848533	0.846667	0.924	0.794	0.76	0.918
0.9	0.925	0.7	-0.03	0	0	0	4	0.0284572	0.0139984	0.0170391	0.0351511	0.0332728	0.0428247	0	0	0	0	0	0
0.9	0.95	0.875	0	0	0	-0.105	4	0.0284572	0.00759316	0.0267428	0.031721	0.0303413	0.0458875	0.00746667	0.00866667	0.00666667	0.00466667	0.00733333	0.01
0.95	0.65	0.7	0	-0.075	0	0	4	0.028457	0.00808147	0.0490439	0.0256996	0.0079619	0.0514981	0.044	0.054	0.0473333	0.0433333	0.0353333	0.04
0.925	0.775	0.675	-0.09	0	0	0	4	0.0284568	0.0128468	0.0166694	0.0395088	0.0283697	0.0448893	0.0016	0.000666667	0.00133333	0.00133333	0.004	0.000666667
0.875	0.7	0.725	0	0	0	0.045	4	0.0284566	0.0225057	0.0218579	0.0363863	0.0305068	0.0310261	0	0	0	0	0	0
0.925	0.725	0.65	0	0	0	-0.03	4	0.0284566	0.0241706	0.0419831	0.0202688	0.0433392	0.012521	0.0261333	0.0233333	0.0313333	0.0293333	0.0273333	0.0193333
0.9	0.85	0.7	0	0	0.09	0	4	0.0284564	0.0199814	0.0146144	0.0306911	0.0307308	0.0462641	0	0	0	0	0	0
0.675	0.7	0.875	0	0	0.15	0	2	0.0284561	0.0638131	0.0437166	0.0269437	0.00141277	0.00639412	0.7484	0.733333	0.769333	0.690667	0.730667	0.818
0.9	0.725	0.725	0	0	0.09	0	4	0.0284556	0.0250235	0.0160395	0.0307513	0.0334135	0.0370499	0.000133333	0	0.000666667	0	0	0
0.825	0.75	0.825	0	-0.06	0	0	2	0.0284555	0.0114519	0.0210009	0.0242859	0.0361621	0.0493765	0	0	0	0	0	0
0.9	0.85	0.675	0	0	0	-0.06	4	0.0284552	0.018899	0.014796	0.0367625	0.0308442	0.0409746	0	0	0	0	0	0
0.875	0.85	0.725	0	-0.03	0	0	2	0.0284552	0.00982129	0.0223895	0.0269228	0.0346211	0.0485213	0	0	0	0	0	0
0.775	0.875	0.75	-0.015	0	0	0	2	0.028455	0.0100491	0.0283948	0.0295051	0.0379195	0.0364068	0	0	0	0	0	0
0.95	0.675	0.7	0	0	0	0.09	4	0.028455	0.0259575	0.0136777	0.0401384	0.0250511	0.0374501	0.0250667	0.03	0.0233333	0.036	0.0213333	0.0146667
0.825	0.85	0.725	0	0	0	-0.03	4	0.0284549	0.0186894	0.0244644	0.0284988	0.0299459	0.0406762	0	0	0	0	0	0
0.95	0.675	0.725	0	0	0.105	0	4	0.0284547	0.0315379	0.00656432	0.0302738	0.0268521	0.0470456	0.0324	0.0386667	0.0306667	0.0333333	0.0246667	0.0346667
0.7	0.95	0.725	0	0	-0.03	0	2	0.0284546	0	0.0365328	0	0.071272	0.0344681	0.307467	0.273333	0.362667	0.301333	0.270667	0.329333
0.85	0.65	0.825	0	0	0	-0.075	2	0.0284545	0.0210585	0.0146912	0.0170814	0.0088339	0.0806074	0.715333	0.782	0.658	0.767333	0.82	0.549333
0.9	0.8	0.675	0	0	-0.015	0	4	0.0284542	0.0147846	0.025726	0.0359223	0.0245887	0.0412496	0	0	0	0	0	0
0.775	0.85	0.75	-0.105	0	0	0	4	0.0284535	0.0217853	0.0154218	0.0256939	0.0323969	0.0469697	0	0	0	0	0	0
0.75	0.95	0.8	-0.15	0	0	0	4	0.0284533	0.019456	0.0446666	0.0144315	0.0201512	0.0435611	0.0134667	0.0146667	0.014	0.012	0.0146667	0.012
0.875	0.65	0.7	0	0	0	0.015	4	0.0284533	0.030537	0.0198921	0.0342253	0.0215178	0.036094	0.000133333	0	0	0	0	0.000666667
0.925	0.65	0.7	0	0.03	0	0	4	0.0284532	0.0173821	0.0254188	0.0133569	0.0374382	0.0486702	0.0212	0.032	0.0266667	0.022	0.0106667	0.0146667
0.95	0.725	0.825	0	0	0	0.045	2	0.0284518	0.00663944	0.0170291	0.0333472	0.0408277	0.0444157	0	0	0	0	0	0
0.925	0.75	0.65	0	0.015	0	0	4	0.0284518	0.0191798	0.0410172	0.0257408	0.0173883	0.0389327	0.016	0.0146667	0.0186667	0.0226667	0.00933333	0.0146667
0.95	0.75	0.675	0	0	0.105	0	4	0.0284515	0.0217678	0.0131295	0.047261	0.0217026	0.0383964	0.00626667	0.00466667	0.0106667	0.00333333	0.01	0.00266667
0.7	0.875	0.8	0	0	0	0.12	2	0.0284513	0.026773	0.0268513	0.0197612	0.044184	0.024687	0.0152	0.012	0.008	0.00933333	0.038	0.00866667
0.875	0.875	0.7	0.075	0	0	0	4	0.028451	0.0069838	0.031936	0.0270159	0.0292386	0.0470807	0	0	0	0	0	0
0.8	0.95	0.8	0	-0.15	0	0	4	0.0284508	0.0162964	0.0301589	0.0200489	0.0306931	0.0450567	0.00853333	0.00733333	0.01	0.00666667	0.0113333	0.00733333
0.825	0.95	0.825	0	0	-0.15	0	4	0.0284507	0.025601	0.0232834	0.0201154	0.0235818	0.0496719	0.0170667	0.0166667	0.0213333	0.0173333	0.0133333	0.0166667
0.9	0.75	0.7	0	-0.045	0	0	2	0.0284501	0.0152364	0.0205469	0.0338632	0.0314793	0.0411247	0	0	0	0	0	0
0.775	0.9	0.725	-0.105	0	0	0	4	0.0284497	0.0375785	0.0267872	0.0394523	0.00695411	0.0314761	0.000933333	0.00133333	0.00133333	0.00133333	0	0.000666667
0.85	0.85	0.7	0	0	0	-0.015	4	0.0284496	0.0142948	0.0176543	0.0253384	0.0380281	0.0469323	0	0	0	0	0	0
0.925	0.825	0.65	0.03	0	0	0	4	0.028449	0.0233657	0.0103086	0.047986	0.0294238	0.0311608	0.000133333	0.000666667	0	0	0	0
0.85	0.925	0.875	0	0	0	0.03	4	0.0284479	0.0162835	0.0190542	0.0276238	0.0311165	0.0481613	0.00626667	0.00666667	0.006	0.00466667	0.00666667	0.00733333
0.9	0.775	0.65	-0.03	0	0	0	4	0.0284478	0.0169351	0.0145586	0.0334526	0.0210095	0.0562833	0.00853333	0.0106667	0.008	0.01	0.01	0.004
0.9	0.85	0.725	0	0.105	0	0	2	0.0284478	0.0381223	0.00118403	0.0156672	0.0536364	0.033629	0.0008	0.00133333	0.000666667	0.000666667	0.000666667	0.000666667
0.775	0.85	0.925	-0.03	0	0	0	4	0.0284474	0.0147557	0.0440288	0.0327436	0.0507087	0	0.05	0	0	0	0	0.25
0.875	0.9	0.8	0.105	0	0	0	2	0.0284473	0.00814569	0	0.00719836	0.00450552	0.122387	0.199867	0.248	0.25	0.247333	0.246	0.008
0.925	0.925	0.675	0.03	0	0	0	4	0.028447	0.0107467	0.0197228	0.0381147	0.0325395	0.0411114	0	0	0	0	0	0
0.8	0.825	0.85	0	0	0.03	0	2	0.0284468	0.0562892	0.0135165	0.0305856	0.0264885	0.0153543	0	0	0	0	0	0
0.875	0.925	0.675	-0.075	0	0	0	4	0.0284466	0.0168435	0.0188392	0.0334421	0.0303998	0.0427083	0	0	0	0	0	0
0.8	0.95	0.775	0	0	0	0.045	4	0.0284466	0.0106854	0.021597	0.0246708	0.0376401	0.0476396	0.0032	0.00266667	0.004	0.000666667	0.004	0.00466667
0.925	0.725	0.65	0	-0.06	0	0	4	0.0284465	0.0254849	0.0335885	0.0299948	0.0314055	0.0217588	0.0193333	0.0186667	0.0213333	0.0253333	0.0193333	0.012
0.925	0.925	0.675	0	0	0	0.045	4	0.0284463	0.0186692	0.0199324	0.0304155	0.0297959	0.0434184	0	0	0	0	0	0
0.725	0.925	0.775	0	-0.135	0	0	2	0.0284458	0.0343754	0.015214	0.0378717	0.0300632	0.0247049	0.202	0.182	0.19	0.193333	0.202	0.242667
0.825	0.95	0.8	0	0	-0.015	0	4	0.0284456	0.0121722	0.0284517	0.0240813	0.0346096	0.0429132	0.00386667	0.004	0.004	0.002	0.00533333	0.004
0.925	0.9	0.675	0	-0.09	0	0	2	0.0284455	0.0126966	0.0289005	0.0230303	0.030993	0.0466072	0.00426667	0.00333333	0.006	0.00466667	0.00533333	0.002
0.675	0.675	0.725	0	-0.135	0	0	2	0.0284452	0.0358906	0.0349641	0.0191687	0.00625568	0.045947	0.319067	0.295333	0.296	0.248	0.522	0.234
0.825	0.95	0.675	0	0	0	-0.105	2	0.0284447	0.00738663	0.0169651	0.017302	0.0385613	0.0620086	0.202	0.194667	0.185333	0.449333	0.180667	0
0.95	0.825	0.925	0	-0.015	0	0	2	0.0284441	0.0074313	0.0210382	0.0289601	0.0289597	0.0558312	0.0297333	0.0286667	0.032	0.0306667	0.03	0.0273333
0.825	0.85	0.75	0.135	0	0	0	4	0.0284438	0.0181952	0.0310715	0.0217375	0.0172502	0.0539648	0	0	0	0	0	0
0.95	0.9	0.65	0	-0.135	0	0	4	0.0284436	0.0142671	0.0199613	0.0369663	0.023342	0.0476811	0	0	0	0	0	0
0.875	0.925	0.75	0	0	0	0.03	4	0.0284435	0.00562535	0.0187562	0.0303853	0.036424	0.0510264	0	0	0	0	0	0
0.9	0.775	0.675	0.03	0	0	0	4	0.0284433	0.0283163	0.0199645	0.0277561	0.0323725	0.0338069	0	0	0	0	0	0
0.95	0.875	0.725	0	0	0	0.03	2	0.0284433	0.0111847	0.0178635	0.0295364	0.0359002	0.0477314	0	0	0	0	0	0
0.875	0.7	0.75	-0.015	0	0	0	2	0.0284422	0.018539	0.0160566	0.0106617	0.0497204	0.0472335	0.2332	0.187333	0.436	0.393333	0.07	0.0793333
0.925	0.9	0.9	0	-0.015	0	0	2	0.0284422	0.0148273	0.0193972	0.0392759	0.0287268	0.0399838	0.0132	0.00733333	0.014	0.0133333	0.0106667	0.0206667
0.9	0.775	0.7	0.075	0	0	0	4	0.0284417	0.0225481	0.0149151	0.0354714	0.0237791	0.0454948	0	0	0	0	0	0
0.925	0.65	0.675	-0.075	0	0	0	4	0.0284417	0.0149559	0.0205631	0.0307297	0.0513236	0.0246362	0.1056	0.064	0.107333	0.0946667	0.166667	0.0953333
0.825	0.925	0.875	-0.12	0	0	0	4	0.0284416	0.0113939	0.0252534	0.0397442	0.0332548	0.0325619	0.0056	0.006	0.006	0.00533333	0.00333333	0.00733333
0.95	0.775	0.675	0.12	0	0	0	4	0.028441	0.025795	0.014799	0.0355698	0.0274744	0.0385671	0	0	0	0	0	0
0.7	0.7	0.875	0	0	0	-0.09	2	0.028441	0.00864282	0.0567713	0.0630663	0.0112625	0.00246217	0.675733	0.872667	0.558667	0.708667	0.711333	0.527333
0.8	0.95	0.775	0.015	0	0	0	4	0.028441	0.0211291	0.0188533	0.0257672	0.0298806	0.0465745	0.00333333	0.00266667	0.00533333	0.00133333	0.004	0.00333333
0.9	0.95	0.825	0	-0.03	0	0	2	0.0284409	0.0116317	0.0358941	0.0238386	0.0249892	0.0458507	0.006	0.00666667	0.006	0.004	0.00733333	0.006
0.95	0.95	0.65	0	-0.045	0	0	4	0.0284407	0.0185899	0.0192578	0.038444	0.0267184	0.0391935	0	0	0	0	0	0
0.9	0.675	0.8	0	0	0	0.045	2	0.0284401	0.0287786	0.0235124	0.0192382	0.0291617	0.0415097	0	0	0	0	0	0
0.85	0.65	0.65	0	0	-0.015	0	2	0.0284401	0.0118436	0.0649819	0.0403486	0.0211759	0.00385029	0.664	0.777333	0.584	0.486667	0.64	0.832
0.75	0.8	0.925	0.015	0	0	0	4	0.0284396	0	0	0.054604	0.0875938	0	0.150267	0.25	0.250667	0.000666667	0	0.25
0.8	0.65	0.925	0	0	0	-0.075	2	0.028439	0.0495045	0.0160954	0.00388615	0.0516961	0.0210131	0.4204	0.508667	0.471333	0.350667	0.353333	0.418
0.875	0.85	0.7	0.03	0	0	0	4	0.0284389	0.0165015	0.0132689	0.0377671	0.0307918	0.0438649	0	0	0	0	0	0
0.95	0.875	0.725	0	-0.09	0	0	2	0.0284387	0.0134155	0.0143945	0.0242765	0.0348175	0.0552894	0.0402667	0.034	0.0386667	0.0433333	0.0433333	0.042
0.95	0.95	0.675	-0.015	0	0	0	4	0.0284384	0.0133772	0.0180157	0.0326254	0.0331331	0.0450404	0	0	0	0	0	0
0.85	0.8	0.775	0	-0.06	0	0	2	0.0284382	0.00630378	0.0251011	0.0205837	0.0391718	0.0510305	0	0	0	0	0	0
0.95	0.9	0.7	0	0	0.12	0	4	0.028438	0.0159584	0.018371	0.0381864	0.0284732	0.0412009	0	0	0	0	0	0
0.95	0.65	0.7	0	0	0	0.105	4	0.0284377	0.0301588	0.0304516	0.0156752	0.0153493	0.0505536	0.0290667	0.0353333	0.032	0.024	0.0273333	0.0266667
0.825	0.9	0.7	0	0	-0.12	0	4	0.0284376	0.0122123	0.0322179	0.0201492	0.0257705	0.0518384	0.000933333	0.000666667	0.00133333	0.000666667	0.000666667	0.00133333
0.95	0.65	0.8	0	0	0.12	0	2	0.0284374	0.0292599	0.0307378	0.0222743	0.0215388	0.0383764	0.0945333	0.119333	0.078	0.0846667	0.0973333	0.0933333
0.925	0.925	0.65	0	-0.045	0	0	4	0.0284373	0.0190017	0.0174062	0.0337582	0.0302531	0.0417672	0	0	0	0	0	0
0.9	0.825	0.7	0	0.075	0	0	4	0.028437	0.014748	0.0152289	0.0334544	0.0299703	0.0487835	0	0	0	0	0	0
0.875	0.75	0.75	0	0	0	0.03	2	0.0284366	0.0150712	0.0208281	0.0312468	0.037846	0.0371909	0	0	0	0	0	0
0.95	0.85	0.7	0	0	0	0.03	2	0.0284366	0.0184015	0.0243429	0.0254478	0.0285613	0.0454294	0	0	0	0	0	0
0.9	0.925	0.775	0	0	0.015	0	2	0.0284363	0.00932644	0.0192805	0.0317555	0.0335283	0.0482909	0	0	0	0	0	0
0.925	0.95	0.65	0	0	0.15	0	2	0.0284363	0.0276482	0.0144273	0.0267257	0.0343212	0.0390589	0.02	0.0273333	0.016	0.0166667	0.02	0.02
0.825	0.9	0.725	0	0	0	0.135	2	0.0284348	0.0181032	0.0370234	0.0247527	0.0386969	0.0235977	0.0064	0.00733333	0.008	0.004	0.00666667	0.006
0.8	0.85	0.95	0	0	0	0.105	2	0.0284348	0.0255217	0.0180125	0.044499	0.0299587	0.0241819	0	0	0	0	0	0
0.8	0.9	0.725	0	-0.135	0	0	2	0.0284345	0.0334948	0.0349526	0.0223092	0.0415526	0.00986319	0.0284	0.024	0.0313333	0.0266667	0.0333333	0.0266667
0.775	0.9	0.85	0	0	0.045	0	4	0.0284342	0.0222474	0.0280449	0.0180016	0.0425275	0.0313498	0.004	0.00266667	0.00333333	0.00333333	0.004	0.00666667
0.95	0.95	0.65	0	0	-0.075	0	4	0.0284341	0.0225605	0.0163197	0.0349104	0.0255236	0.0428563	0	0	0	0	0	0
0.925	0.875	0.7	0.045	0	0	0	2	0.0284341	0.0460527	0.0256312	0.0166998	0.0398458	0.0139409	0.004	0.00266667	0.006	0.004	0.004	0.00333333
0.825	0.65	0.8	0.105	0	0	0	4	0.0284336	0.0343108	0.0165396	0.0258588	0.0275041	0.0379548	0	0	0	0	0	0
0.9	0.85	0.875	0	0	0	0.03	2	0.0284333	0.00920393	0.0214853	0.0270712	0.0391722	0.0452339	0	0	0	0	0	0
0.85	0.925	0.85	0	-0.15	0	0	4	0.028433	0.0237267	0.0268139	0.0194294	0.0280051	0.0441901	0.0084	0.00933333	0.008	0.00666667	0.00866667	0.00933333
0.65	0.775	0.825	0	0	0.15	0	2	0.0284324	0.0409624	0.00377904	0.0075843	0.021752	0.068084	0.739733	0.694667	0.797333	0.834	0.698667	0.674
0.95	0.9	0.925	0	0	0.03	0	2	0.0284312	0.0334073	0.0131773	0.0148258	0.0422969	0.0384486	0.0766667	0.08	0.0786667	0.072	0.0806667	0.072
0.8	0.875	0.725	-0.03	0	0	0	2	0.0284312	0.0105972	0.023234	0.0270676	0.0303976	0.0508594	0.165467	0.115333	0.438	0.178667	0.05	0.0453333
0.95	0.875	0.65	0.015	0	0	0	2	0.028431	0.0242866	0.0256164	0.0418994	0.0278307	0.0225218	0	0	0	0	0	0
0.875	0.95	0.85	0	-0.12	0	0	4	0.0284308	0.0184669	0.0300767	0.0207856	0.0387335	0.0340912	0.00666667	0.00533333	0.00733333	0.00533333	0.00666667	0.00866667
0.95	0.7	0.95	0	0	0	0.045	2	0.0284307	0.0150605	0.0318582	0.0244126	0.0257054	0.0451167	0.00813333	0.008	0.0106667	0.00666667	0.00866667	0.00666667
0.875	0.95	0.775	0	-0.045	0	0	2	0.0284302	0.0154241	0.0254427	0.016682	0.0379396	0.0466627	0.00453333	0.00266667	0.006	0.00466667	0.00333333	0.006
0.85	0.95	0.875	0	0	0	-0.015	2	0.0284298	0.0172972	0.0405446	0.0311598	0.023218	0.0299295	0.0168	0.0133333	0.0173333	0.0166667	0.0186667	0.018
0.75	0.875	0.9	-0.03	0	0	0	2	0.0284295	0.0340351	0.0698395	0.00868313	0.0192077	0.0103821	0.6368	0.411333	0.507333	0.809333	0.749333	0.706667
0.9	0.8	0.675	0	0	0.03	0	4	0.0284289	0.0273283	0.0168009	0.0326895	0.0283925	0.0369334	0.000133333	0	0	0.000666667	0	0
0.9	0.85	0.7	-0.015	0	0	0	4	0.0284284	0.0165752	0.0194959	0.0341801	0.0348668	0.037024	0	0	0	0	0	0
0.925	0.875	0.675	-0.15	0	0	0	4	0.0284276	0.0158693	0.0160673	0.0353589	0.0311793	0.0436634	0.0004	0	0	0	0.000666667	0.00133333
0.925	0.925	0.65	0	0	0	0.03	4	0.0284275	0.015216	0.0167283	0.0360263	0.0317888	0.0423779	0	0	0	0	0	0
0.9	0.925	0.925	0	0	0	0.03	2	0.0284268	0.012908	0.0165307	0.0236226	0.0198512	0.0692216	0.0266667	0.0233333	0.0246667	0.0353333	0.022	0.028
0.95	0.725	0.675	0	0	0	-0.015	4	0.0284267	0.0303855	0.00994119	0.0231633	0.026941	0.0517025	0.016	0.014	0.0213333	0.0253333	0.0106667	0.00866667
0.95	0.85	0.65	0	-0.15	0	0	2	0.0284266	0.00620209	0.00461132	0.0952584	0.0150402	0.0210208	0.364533	0.358	0.466667	0.17	0.468667	0.359333
0.85	0.95	0.9	0	-0.12	0	0	4	0.0284258	0.0283773	0.0224118	0.0374197	0.0286335	0.0252867	0.0594667	0.05	0.062	0.0606667	0.0633333	0.0613333
0.95	0.875	0.825	0	-0.045	0	0	2	0.0284254	0.0116867	0.0266944	0.0183232	0.03455	0.0508728	0.0196	0.0146667	0.0253333	0.0213333	0.0166667	0.02
0.825	0.775	0.725	0	0	-0.045	0	4	0.0284254	0.0236389	0.0251566	0.0315299	0.0338607	0.0279409	0	0	0	0	0	0
0.8	0.95	0.85	0	0	0	0.03	2	0.0284248	0.00697033	0.0300379	0.0324089	0.0253733	0.0473335	0.0230667	0.0233333	0.024	0.0253333	0.02	0.0226667
0.875	0.8	0.675	-0.075	0	0	0	4	0.0284245	0.0157256	0.0190763	0.0362822	0.0262428	0.0447957	0	0	0	0	0	0
0.825	0.65	0.775	-0.135	0	0	0	4	0.0284244	0.0198948	0.0254186	0.0584109	0.0166176	0.0217801	0	0	0	0	0	0
0.9	0.925	0.725	0	-0.075	0	0	4	0.0284244	0.010193	0.0196696	0.0280507	0.0341909	0.0500177	0.000133333	0	0	0	0	0.000666667
0.8	0.675	0.8	0	0	-0.015	0	4	0.0284243	0.0296652	0.00732632	0.0221768	0.0386831	0.0442701	0	0	0	0	0	0
0.875	0.875	0.75	0	0	0	0.135	2	0.0284241	0.0243961	0.0204041	0.0525534	0.0286769	0.0160899	0	0	0	0	0	0
0.925	0.825	0.675	-0.015	0	0	0	4	0.0284236	0.0140835	0.0135801	0.0330637	0.0362075	0.0451834	0.000133333	0	0	0	0	0.000666667
0.85	0.725	0.725	0.015	0	0	0	4	0.0284236	0.0273091	0.022623	0.0440969	0.0244786	0.0236104	0	0	0	0	0	0
0.925	0.9	0.725	0	0.15	0	0	2	0.0284232	0.0351634	0.00707364	0.0287542	0.0276528	0.043472	0.0113333	0.0133333	0.0106667	0.01	0.01	0.0126667
0.95	0.675	0.925	0	0	0	0.045	2	0.0284231	0.0108252	0.0434928	0.0198543	0.0326861	0.0352572	0.00693333	0.00533333	0.008	0.00466667	0.00866667	0.008
0.925	0.85	0.775	0	0	0	0.03	2	0.028423	0.00863113	0.0226941	0.0285504	0.0324236	0.0498156	0	0	0	0	0	0
0.675	0.95	0.7	0	0	-0.03	0	2	0.0284225	0.0811898	0.00775943	0.0215846	0.0134979	0.018081	0.407467	0.517333	0.326667	0.323333	0.454	0.416
0.875	0.725	0.725	0	0	0	0.135	4	0.0284225	0.0291942	0.00736747	0.0442308	0.0256627	0.0356572	0	0	0	0	0	0
0.9	0.7	0.925	0	0	0.105	0	2	0.0284224	0.0238877	0.0138731	0.0368571	0.0437558	0.0237384	0.00133333	0.00266667	0.000666667	0.00133333	0.000666667	0.00133333
0.95	0.875	0.65	0	0.105	0	0	4	0.0284218	0.0213377	0.0191294	0.0372475	0.0232618	0.0411324	0	0	0	0	0	0
0.95	0.9	0.775	0	0	0.105	0	2	0.0284217	0.0247699	0.0402274	0.00257336	0.0330687	0.0414693	0.0994667	0.0933333	0.106667	0.0813333	0.103333	0.112667
0.8	0.925	0.875	0.06	0	0	0	4	0.0284214	0.0221653	0.0466114	0.0296665	0.0348305	0.00883342	0.0249333	0.0193333	0.026	0.028	0.024	0.0273333
0.65	0.725	0.675	0	-0.15	0	0	2	0.0284212	0.031222	0.0162225	0.0200528	0.0418767	0.0327321	0.298933	0.262667	0.315333	0.318667	0.292667	0.305333
0.85	0.95	0.65	0.015	0	0	0	2	0.0284209	0.0254952	0.00985677	0.0268853	0.0351236	0.0447436	0.00306667	0.002	0.00533333	0.00266667	0.004	0.00133333
0.7	0.725	0.775	0	0	0	-0.045	2	0.0284191	0.0360065	0.0186685	0.0213055	0.0236045	0.0425102	0.832267	0.825333	0.852	0.813333	0.856667	0.814
0.875	0.825	0.675	-0.12	0	0	0	4	0.0284188	0.0211511	0.0189219	0.0267492	0.0312929	0.0439787	0	0	0	0	0	0
0.65	0.95	0.875	0	0	-0.15	0	4	0.0284184	0.0440401	0.00731775	0.0712603	0.0194738	0	0.254533	0.25	0.256	0.24	0.264667	0.262
0.925	0.9	0.675	0.135	0	0	0	4	0.0284182	0.00946391	0.0306629	0.030548	0.0300256	0.0413906	0	0	0	0	0	0
0.9	0.8	0.7	0	0	0.12	0	4	0.0284176	0.0183975	0.0264541	0.0280696	0.0206688	0.048498	0	0	0	0	0	0
0.8	0.9	0.825	0.045	0	0	0	2	0.0284175	0.03008	0.0134513	0.0045536	0.00895002	0.0850524	0.152133	0.00933333	0.247333	0.249333	0.245333	0.00933333
0.9	0.65	0.7	0	0.03	0	0	4	0.0284171	0.0112215	0.0381432	0.0395388	0.0298627	0.0233194	0.00413333	0.00266667	0.00666667	0.00333333	0.004	0.004
0.875	0.875	0.7	0	0	0.105	0	4	0.028417	0.0199102	0.0159005	0.0313417	0.0333767	0.041556	0	0	0	0	0	0
0.875	0.775	0.725	0.03	0	0	0	2	0.0284165	0.0392022	0.0208142	0.0291654	0.0209297	0.0319712	0	0	0	0	0	0
0.875	0.65	0.95	-0.015	0	0	0	2	0.0284162	0.0115441	0.00967219	0.0692723	0.021479	0.0301136	0.679067	0.804667	0.765333	0.419333	0.811333	0.594667
0.7	0.925	0.825	0	0	0.12	0	2	0.0284157	0.0307183	0.016558	0.0469308	0.0223235	0.0255481	0.688	0.686	0.692667	0.671333	0.704667	0.685333
0.8	0.925	0.725	0	0	0	-0.135	4	0.0284157	0.0194908	0.0352544	0.00595235	0.0451795	0.0362013	0.00173333	0.002	0.002	0.000666667	0.002	0.002
0.9	0.675	0.9	0	0	0.15	0	2	0.0284157	0.0232659	0.0276743	0.0456499	0.0219572	0.023531	0.000933333	0.000666667	0.00133333	0.00133333	0	0.00133333
0.925	0.9	0.9	0.12	0	0	0	2	0.0284148	0.0306738	0	0	0	0.1114	0.152533	0.006	0.25	0.25	0.25	0.00666667
0.9	0.8	0.875	0	-0.135	0	0	2	0.0284146	0.0160726	0.0361719	0.00534663	0.0175191	0.0669629	0.255067	0.258667	0.255333	0.261333	0.259333	0.240667
0.95	0.925	0.725	0	-0.075	0	0	2	0.0284142	0.00878056	0.0234483	0.0251496	0.0326576	0.0520351	0.0216	0.0193333	0.0213333	0.028	0.022	0.0173333
0.825	0.75	0.725	0	-0.075	0	0	2	0.028414	0.00821396	0.0210293	0.0247254	0.0403984	0.0477027	0	0	0	0	0	0
0.9	0.725	0.7	0	0	0.015	0	4	0.0284138	0.0330964	0.0107433	0.0294805	0.0295526	0.0391962	0.0008	0.000666667	0.00133333	0.00133333	0.000666667	0
0.9	0.775	0.75	0	0	0	0.105	2	0.0284134	0.0345832	0.0176643	0.0607972	0.0100223	0.019	0	0	0	0	0	0
0.925	0.75	0.65	-0.105	0	0	0	4	0.0284133	0.0171893	0.028909	0.0224588	0.0271844	0.0463249	0.0322667	0.022	0.0306667	0.046	0.0366667	0.026
0.825	0.825	0.7	-0.09	0	0	0	4	0.0284126	0.030962	0.0164411	0.0251696	0.0408293	0.0286611	0	0	0	0	0	0
0.9	0.75	0.675	0	0	-0.09	0	4	0.0284124	0.0257708	0.0159064	0.0254049	0.0326786	0.0423014	0.000666667	0.000666667	0	0.000666667	0.000666667	0.00133333
0.675	0.65	0.725	0	0	0	-0.045	2	0.0284124	0.0203093	0.0227281	0.0175095	0.0378197	0.0436953	0.762267	0.855333	0.773333	0.756667	0.708	0.718
0.95	0.825	0.95	0	0	0.12	0	2	0.0284123	0.0396929	0.0307835	0.0132148	0.0176048	0.0407654	0.0876	0.1	0.086	0.0733333	0.092	0.0866667
0.95	0.7	0.675	0.015	0	0	0	4	0.028412	0.0271361	0.0169877	0.0368885	0.0348994	0.0261484	0.0278667	0.0393333	0.0206667	0.032	0.0266667	0.0206667
0.925	0.65	0.8	0	0	0	0.105	2	0.0284118	0.020523	0.0272023	0.0382524	0.0271641	0.0289173	0	0	0	0	0	0
0.875	0.85	0.8	0	-0.03	0	0	2	0.0284114	0.0082725	0.0258179	0.0200117	0.034168	0.0537867	0	0	0	0	0	0
0.825	0.875	0.725	0	0	0	0.06	2	0.0284104	0.0238725	0.0390837	0.0234323	0.0331833	0.0224802	0.0004	0.000666667	0.000666667	0	0	0.000666667
0.8	0.925	0.85	0	-0.12	0	0	4	0.0284096	0.0149066	0.030124	0.0190296	0.0287183	0.0492696	0.0152	0.014	0.0146667	0.016	0.0146667	0.0166667
0.8	0.85	0.85	0	0	0	0.03	2	0.0284092	0.0127613	0.0217483	0.0253418	0.0365804	0.0456143	0	0	0	0	0	0
0.825	0.9	0.7	0	0.06	0	0	4	0.0284087	0.032247	0.0307147	0.0257376	0.0240228	0.0293214	0	0	0	0	0	0
0.825	0.85	0.8	0	-0.105	0	0	2	0.0284086	0.0189241	0.04184	0.0478096	0.00905988	0.0244095	0.0617333	0.0673333	0.064	0.0606667	0.0613333	0.0553333
0.925	0.95	0.675	0	0	0.075	0	4	0.0284085	0.0156382	0.0151134	0.0367731	0.0345097	0.0400083	0	0	0	0	0	0
0.8	0.875	0.8	0.09	0	0	0	4	0.0284081	0.00998118	0.0257457	0.0271338	0.0338551	0.0453245	0.000266667	0.000666667	0	0	0.000666667	0
0.9	0.875	0.775	0	-0.045	0	0	2	0.0284077	0.0141818	0.0206219	0.0273819	0.0311638	0.0486891	0.000933333	0.00133333	0	0	0.00133333	0.002
0.825	0.875	0.75	0	-0.075	0	0	2	0.0284064	0.022423	0.0294894	0.0255743	0.0323735	0.0321719	0.0076	0.00533333	0.01	0.00466667	0.00933333	0.00866667
0.725	0.95	0.825	0	0	0.09	0	2	0.0284064	0.0320968	0.017569	0.0291457	0.0307609	0.0324596	0.655333	0.654667	0.686667	0.704667	0.652667	0.578
0.875	0.8	0.7	0	0	0	-0.015	4	0.0284056	0.01868	0.0158245	0.0273533	0.0326359	0.0475344	0	0	0	0	0	0
0.825	0.875	0.725	0	-0.135	0	0	4	0.028405	0.0109896	0.0281653	0.0237719	0.0302452	0.048853	0	0	0	0	0	0
0.875	0.925	0.725	0	0	0	-0.03	4	0.0284046	0.00881916	0.0191033	0.0295439	0.0333662	0.0511902	0.000133333	0	0	0.000666667	0	0
0.65	0.875	0.75	0	-0.045	0	0	2	0.0284042	0.0230913	0.0341796	0.0403699	0.0303673	0.0140127	0.171067	0.161333	0.157333	0.158667	0.2	0.178
0.825	0.95	0.875	0	0	0	-0.015	2	0.0284036	0.0159202	0.0169988	0.0307244	0.0324925	0.0458823	0.0245333	0.024	0.022	0.0246667	0.0266667	0.0253333
0.925	0.925	0.7	0	0	0	0.015	2	0.0284026	0.0184932	0.018961	0.039911	0.0259123	0.0387356	0	0	0	0	0	0
0.9	0.75	0.65	0	-0.015	0	0	4	0.0284026	0.0259143	0.00890469	0.0182579	0.0653421	0.0235941	0.00506667	0.00533333	0.00666667	0.00333333	0.004	0.006
0.875	0.775	0.7	0	-0.03	0	0	4	0.0284024	0.0151741	0.0182937	0.0312778	0.0276214	0.0496453	0	0	0	0	0	0
0.75	0.7	0.875	-0.03	0	0	0	2	0.0284023	0.0411517	0.0320564	0.0247503	0.0267987	0.0172542	0.769333	0.606	0.799333	0.790667	0.857333	0.793333
0.775	0.875	0.825	0	0	0	0.06	2	0.0284023	0.0187374	0.0522419	0.0157043	0.0277401	0.0275875	0.000533333	0	0	0.000666667	0	0.002
0.875	0.95	0.65	0	0	0.06	0	4	0.0284021	0.0535928	0.0142815	0.0213565	0.0279355	0.0248444	0.000266667	0	0	0	0.000666667	0.000666667
0.8	0.675	0.75	0	-0.09	0	0	2	0.028402	0.0150003	0.025875	0.0208599	0.033761	0.0465136	0	0	0	0	0	0
0.925	0.75	0.725	0	-0.09	0	0	2	0.0284015	0.0111268	0.018041	0.0214235	0.0381328	0.0532834	0.0134667	0.0146667	0.00933333	0.0166667	0.0166667	0.01
0.85	0.95	0.675	0.12	0	0	0	4	0.0284011	0.0474992	0.0232471	0.0374103	0.021732	0.0121169	0.00186667	0.00133333	0.002	0.002	0.00266667	0.00133333
0.725	0.925	0.725	0	-0.12	0	0	2	0.028401	0.00579853	0.0350143	0.00871428	0.0908871	0.00159094	0.541467	0.76	0.342667	0.544	0.236	0.824667
0.65	0.7	0.725	0	0	-0.015	0	2	0.0284009	0.0857961	0.0179636	0.00904328	0.0219688	0.00723294	0.349867	0.25	0.317333	0.31	0.412667	0.459333
0.9	0.925	0.725	0	0	0	0.105	4	0.0284009	0.0115975	0.0161994	0.0355452	0.0314045	0.047258	0	0	0	0	0	0
0.9	0.9	0.8	0	-0.015	0	0	2	0.0284005	0.0115833	0.0206134	0.0284556	0.0323908	0.0489594	0.000533333	0.000666667	0	0	0.00133333	0.000666667
0.95	0.925	0.7	0	0	0.09	0	4	0.0284005	0.0153884	0.0200044	0.0291953	0.0365172	0.0408973	0	0	0	0	0	0
0.9	0.95	0.675	0	0.015	0	0	2	0.0283994	0.015249	0.0175992	0.0301053	0.0335788	0.0454648	0	0	0	0	0	0
0.95	0.925	0.8	0	0	0	0.15	4	0.0283994	0.00925921	0.0211569	0.03117	0.0340398	0.046371	0.0004	0	0	0.00133333	0	0.000666667
0.8	0.75	0.875	0	0	0	0.15	2	0.0283994	0.0443282	0.0186151	0.0378382	0.0193587	0.0218567	0	0	0	0	0	0
0.95	0.85	0.675	0.09	0	0	0	4	0.0283991	0.0194865	0.0170525	0.0370477	0.0289771	0.0394315	0	0	0	0	0	0
0.825	0.9	0.7	0	0	-0.09	0	4	0.0283986	0.0156533	0.0270853	0.029972	0.0263883	0.0428944	0.0004	0.000666667	0.000666667	0	0	0.000666667
0.875	0.925	0.775	-0.09	0	0	0	4	0.0283984	0.0116863	0.0172609	0.0245306	0.0404198	0.0480945	0.000133333	0	0	0	0	0.000666667
0.85	0.875	0.7	0	-0.15	0	0	4	0.028398	0.0154931	0.0258596	0.0242639	0.0268932	0.04948	0	0	0	0	0	0
0.775	0.8	0.95	0.045	0	0	0	2	0.0283974	0.0236378	0	0	0	0.118349	0.15	0	0.25	0.25	0.25	0
0.875	0.775	0.7	0	0	0.045	0	4	0.0283971	0.0136902	0.0221271	0.0301478	0.0342924	0.0417279	0	0	0	0	0	0
0.95	0.725	0.9	0	0	0	0.03	2	0.028397	0.00548681	0.0269001	0.0267488	0.0321451	0.050704	0.00306667	0.004	0.00333333	0.00466667	0.00133333	0.002
0.825	0.875	0.725	0	0.12	0	0	4	0.0283968	0.0189511	0.0152528	0.0260278	0.0416446	0.0401076	0	0	0	0	0	0
0.875	0.95	0.9	0	0	0.06	0	4	0.0283966	0.0219136	0.0281791	0.0247998	0.0438962	0.0231946	0.0134667	0.00933333	0.0133333	0.0146667	0.0146667	0.0153333
0.725	0.825	0.825	0	-0.135	0	0	2	0.0283963	0.0112006	0.0160832	0.0203004	0.0287461	0.0656514	0.231467	0.231333	0.228667	0.230667	0.228667	0.238
0.85	0.825	0.725	0	-0.045	0	0	2	0.028396	0.0103451	0.0223809	0.0302044	0.0356481	0.0434017	0.000133333	0.000666667	0	0	0	0
0.825	0.875	0.7	0	0	0.015	0	2	0.0283959	0.0278607	0.0191371	0.040292	0.0374812	0.0172083	0	0	0	0	0	0
0.95	0.875	0.65	0	0	0.015	0	4	0.0283958	0.0176933	0.0194285	0.0397176	0.0270645	0.038075	0.000133333	0	0	0	0	0.000666667
0.925	0.95	0.675	0.045	0	0	0	4	0.0283957	0.0142041	0.0180859	0.0373572	0.0336401	0.0386913	0	0	0	0	0	0
0.95	0.875	0.775	0	0	0.015	0	2	0.0283952	0.00846762	0.0205532	0.0331288	0.0355877	0.0442388	0.000666667	0	0	0.002	0.000666667	0.000666667
0.85	0.8	0.775	0	0	0	0.03	2	0.0283951	0.00553922	0.0189522	0.0332883	0.0407695	0.0434263	0	0	0	0	0	0
0.95	0.675	0.925	0	0	0	-0.03	2	0.028395	0.0283466	0.0305716	0.00837508	0.0430454	0.0316363	0.621467	0.634	0.646	0.638667	0.622667	0.566
0.925	0.75	0.7	0	-0.03	0	0	2	0.0283947	0.0133353	0.023806	0.0326446	0.0285413	0.0436463	0.000266667	0.000666667	0	0.000666667	0	0
0.875	0.85	0.775	-0.015	0	0	0	2	0.0283945	0.0122997	0.0162865	0.0301439	0.0380503	0.0451924	0.0292	0.014	0.0606667	0.0313333	0.0146667	0.0253333
0.925	0.725	0.675	0	0	0	-0.06	4	0.028394	0.0523372	0.00959865	0.0204043	0.0325152	0.0271149	0.0110667	0.00666667	0.0133333	0.016	0.0106667	0.00866667
0.85	0.875	0.825	0	-0.03	0	0	2	0.0283938	0.0130369	0.0295371	0.0204036	0.0282458	0.0507454	0.0032	0.002	0.002	0.00333333	0.004	0.00466667
0.875	0.725	0.65	0	0	-0.12	0	4	0.0283936	0.0160581	0.0217679	0.0312439	0.0396449	0.033253	0.0176	0.0773333	0.002	0.00333333	0.00333333	0.002
0.95	0.95	0.75	0	-0.03	0	0	2	0.0283932	0.0126608	0.0216662	0.0293558	0.0311138	0.0471692	0.00133333	0.000666667	0.000666667	0.002	0.00133333	0.002
0.825	0.875	0.8	0	0	0	0.03	2	0.0283931	0.010091	0.0226978	0.029098	0.0356399	0.0444385	0	0	0	0	0	0
0.85	0.825	0.7	0	0	0	-0.105	4	0.028393	0.0189055	0.0187453	0.026365	0.0350297	0.0429197	0	0	0	0	0	0
0.9	0.8	0.725	0	0	0.15	0	4	0.0283928	0.0108664	0.0169656	0.0330144	0.0302191	0.0508985	0	0	0	0	0	0
0.95	0.75	0.825	0	0	0.15	0	2	0.0283928	0.0248635	0.023378	0.0281158	0.0204017	0.045205	0.0878667	0.0786667	0.084	0.0933333	0.0926667	0.0906667
0.925	0.925	0.65	0	-0.105	0	0	4	0.0283923	0.01245	0.0234139	0.0354719	0.0277053	0.0429206	0	0	0	0	0	0
0.925	0.85	0.65	0	0.12	0	0	4	0.0283922	0.0221753	0.0143493	0.0360782	0.0346178	0.0347403	0	0	0	0	0	0
0.8	0.925	0.725	0	0	-0.12	0	4	0.0283915	0.0281124	0.0266898	0.0172755	0.0246566	0.045223	0.00253333	0.002	0.00333333	0.002	0.00333333	0.002
0.925	0.8	0.65	-0.135	0	0	0	4	0.028391	0.0136769	0.0180141	0.039026	0.0318146	0.0394236	0.0008	0	0.002	0.000666667	0	0.00133333
0.8	0.65	0.925	0	0	0.105	0	2	0.028391	0.043227	0.0250261	0.0283624	0.0136434	0.0316962	0	0	0	0	0	0
0.95	0.7	0.875	0	0	0	-0.045	2	0.02839	0.0508453	0.0214789	0.0331598	0.0176502	0.018816	0.686667	0.654	0.678667	0.638	0.742	0.720667
0.925	0.7	0.675	0	0	0	0.03	4	0.0283899	0.0215383	0.0415028	0.030085	0.0207718	0.0280516	0.0134667	0.0153333	0.012	0.0146667	0.018	0.00733333
0.825	0.8	0.725	0.015	0	0	0	4	0.0283898	0.0150127	0.0400311	0.0355076	0.018045	0.0333524	0	0	0	0	0	0
0.7	0.65	0.85	0	0	0	-0.09	2	0.0283896	0	0.0781044	0.0638435	0	0	0.742533	0.796	0.742	0.702	0.697333	0.775333
0.9	0.925	0.675	0	0	0	-0.12	4	0.0283894	0.0152227	0.0175362	0.0333182	0.034674	0.0411958	0	0	0	0	0	0
0.775	0.85	0.65	-0.135	0	0	0	4	0.0283893	0.0154283	0.0313499	0.0105453	0.0729362	0.0116868	0.540667	0.432667	0.782667	0.544	0.244	0.7
0.875	0.875	0.75	0	0	0	0.03	2	0.0283893	0.00236403	0.0240681	0.0364002	0.0325915	0.0465226	0	0	0	0	0	0
0.775	0.925	0.725	0	0	0	-0.06	4	0.0283891	0.0167865	0.0486424	0.0256856	0.0184619	0.0323694	0.004	0.00266667	0.00666667	0.002	0.00466667	0.004
0.85	0.95	0.85	0	-0.15	0	0	4	0.0283886	0.0165724	0.0260808	0.0230462	0.0287088	0.0475348	0.0133333	0.0113333	0.012	0.0126667	0.0166667	0.014
0.925	0.9	0.7	0	0	0.09	0	4	0.0283883	0.0126324	0.019494	0.0331825	0.0316962	0.0449366	0	0	0	0	0	0
0.95	0.7	0.7	0	0.075	0	0	4	0.0283883	0.0211912	0.026452	0.0324962	0.022215	0.0395873	0.0230667	0.0266667	0.0253333	0.0326667	0.0166667	0.014
0.825	0.95	0.725	0	-0.15	0	0	4	0.028388	0.0200115	0.0300578	0.0194196	0.0275432	0.0449077	0.00226667	0.00133333	0.004	0.00133333	0.00266667	0.002
0.85	0.65	0.8	0	-0.045	0	0	4	0.0283874	0.0260944	0.0130777	0.043143	0.0213902	0.0382317	0	0	0	0	0	0
0.95	0.925	0.65	0	0	0	-0.045	4	0.0283873	0.0144171	0.0156006	0.0333228	0.0303169	0.0482793	0	0	0	0	0	0
0.875	0.85	0.7	0	0.15	0	0	4	0.0283872	0.0137411	0.0213017	0.0285462	0.0320589	0.0462882	0	0	0	0	0	0
0.95	0.65	0.7	0	-0.015	0	0	4	0.0283867	0.0191259	0.023129	0.0220588	0.0367085	0.0409109	0.0498667	0.0573333	0.046	0.0626667	0.042	0.0413333
0.925	0.775	0.675	0	0.12	0	0	4	0.0283865	0.0263532	0.0180514	0.0382169	0.0189177	0.0403931	0.0004	0	0	0.00133333	0.000666667	0
0.95	0.9	0.65	0	0.045	0	0	4	0.0283857	0.0155485	0.0163444	0.035554	0.0246421	0.0498396	0	0	0	0	0	0
0.825	0.725	0.95	0	0	0.03	0	2	0.0283853	0.0269063	0.0308145	0.0229746	0.0170685	0.0441626	0.000266667	0.000666667	0	0.000666667	0	0
0.9	0.75	0.7	0	-0.09	0	0	2	0.0283853	0.00426823	0.0200775	0.0315603	0.0374529	0.0485674	0.00106667	0.000666667	0.00133333	0.000666667	0	0.00266667
0.9	0.925	0.9	0	0	0	-0.135	2	0.0283844	0.0353273	0.0219784	0.0181673	0.022334	0.0441149	0.6036	0.555333	0.598667	0.624667	0.662667	0.576667
0.8	0.95	0.725	0	0	0	0.09	2	0.028384	0.0220317	0.0363302	0.0366845	0.0327078	0.0141658	0.0108	0.01	0.0133333	0.00733333	0.0146667	0.00866667
0.9	0.85	0.675	0	0	0.03	0	4	0.0283837	0.0198234	0.0162347	0.0300867	0.0308337	0.0449403	0	0	0	0	0	0
0.95	0.875	0.7	0	0	0.015	0	2	0.0283836	0.022861	0.013456	0.0294733	0.0279548	0.0481729	0.000133333	0	0	0.000666667	0	0
0.925	0.95	0.775	0	-0.045	0	0	2	0.0283836	0.0159786	0.0193513	0.0253232	0.030813	0.0504517	0.00253333	0.00333333	0.00266667	0.000666667	0.00266667	0.00333333
0.95	0.95	0.9	0	0	0	0.135	2	0.0283835	0.0193179	0.0355691	0.0424654	0.0270025	0.0175627	0.02	0.0166667	0.0213333	0.0186667	0.018	0.0253333
0.95	0.675	0.65	-0.045	0	0	0	4	0.0283833	0.033869	0.0118643	0.0140845	0.0326213	0.0494773	0.115333	0.161333	0.1	0.114667	0.086	0.114667
0.85	0.875	0.7	0	0	-0.09	0	4	0.0283833	0.0098711	0.0248087	0.0282628	0.0316671	0.0473066	0	0	0	0	0	0
0.85	0.95	0.725	0.135	0	0	0	4	0.0283831	0.0183887	0.0149012	0.0212855	0.0319244	0.0554159	0.00173333	0.000666667	0.00266667	0.00133333	0.002	0.002
0.825	0.775	0.725	0	0	0	-0.015	4	0.028383	0.0232765	0.0236461	0.0290097	0.0337799	0.0322029	0	0	0	0	0	0
0.825	0.825	0.8	0	-0.06	0	0	2	0.0283828	0.012655	0.0269218	0.0236736	0.0392468	0.0394168	0.0032	0.000666667	0.00133333	0.00266667	0.00533333	0.006
0.95	0.95	0.675	-0.045	0	0	0	4	0.0283827	0.0116107	0.0209514	0.0337463	0.0358253	0.0397799	0	0	0	0	0	0
0.95	0.95	0.675	-0.03	0	0	0	4	0.0283823	0.0170018	0.0229611	0.0305574	0.0333367	0.0380543	0	0	0	0	0	0
0.8	0.875	0.725	0	0	0.015	0	2	0.0283822	0.0401459	0.048479	0.0260403	0.0142706	0.0129751	0	0	0	0	0	0
0.875	0.65	0.85	0	0	0.12	0	2	0.0283821	0.0193191	0.0372979	0.0257862	0.0403388	0.0191686	0	0	0	0	0	0
0.8	0.95	0.825	0	0	0	0.135	4	0.028382	0.0168802	0.0332946	0.0300791	0.0208098	0.0408463	0.0108	0.00733333	0.0126667	0.008	0.0126667	0.0133333
0.825	0.9	0.675	-0.015	0	0	0	2	0.0283817	0.0160529	0.0274097	0.0245924	0.0330258	0.0408277	0.006	0	0	0	0.03	0
0.75	0.85	0.9	0	0	-0.045	0	4	0.0283813	0.0161108	0	0	0	0.125796	0.150667	0.000666667	0.250667	0.250667	0.251333	0
0.825	0.675	0.825	0	0	0.105	0	2	0.0283809	0.0241121	0.0295324	0.0397719	0.0206009	0.0278874	0	0	0	0	0	0
0.9	0.95	0.775	0.135	0	0	0	2	0.0283802	0.0100942	0.0348325	0.0611331	0.0268434	0.00899804	0.218133	0.221333	0.221333	0.214	0.215333	0.218667
0.775	0.825	0.75	0	0	0	-0.135	4	0.0283797	0.0162651	0.0166772	0.0271186	0.0592294	0.0226082	0.000133333	0	0	0	0	0.000666667
0.725	0.775	0.85	0	0	0.075	0	2	0.0283796	0.0303926	0.0167888	0.0101344	0.0430208	0.0415615	0.771867	0.827333	0.714	0.810667	0.808667	0.698667
0.95	0.95	0.9	0	0	0	0.105	4	0.0283796	0.00193199	0.0204013	0.0283629	0.0344299	0.0567719	0.0104	0.00933333	0.0113333	0.00666667	0.01	0.0146667
0.925	0.85	0.675	0.135	0	0	0	4	0.0283792	0.0206098	0.0186195	0.0303374	0.0289446	0.0433846	0	0	0	0	0	0
0.85	0.825	0.725	0	-0.06	0	0	2	0.0283791	0.00719244	0.0223027	0.0261657	0.0398854	0.0463495	0.0004	0.000666667	0	0.000666667	0.000666667	0
0.85	0.825	0.725	0	0	0.075	0	4	0.0283787	0.00922309	0.0200009	0.0352685	0.03189	0.0455112	0	0	0	0	0	0
0.9	0.9	0.675	0	0.15	0	0	4	0.0283775	0.0173744	0.0236703	0.0258792	0.0313229	0.0436409	0	0	0	0	0	0
0.925	0.725	0.95	0	0	0	0.09	2	0.028377	0.029409	0.0200367	0.027142	0.0336675	0.0316297	0.0004	0	0.000666667	0.000666667	0.000666667	0
0.95	0.925	0.675	0	0	0.075	0	4	0.0283767	0.0201971	0.0155026	0.0316171	0.035941	0.0386255	0	0	0	0	0	0
0.95	0.65	0.675	0	0	0.075	0	2	0.0283766	0.0302074	0.0294699	0.0225527	0.0265009	0.0331518	0.0793333	0.0866667	0.066	0.0726667	0.101333	0.07
0.9	0.65	0.725	-0.15	0	0	0	4	0.0283765	0.0211542	0.0182423	0.0223334	0.013592	0.0665609	0.0358667	0.0266667	0.0266667	0.0273333	0.0753333	0.0233333
0.775	0.75	0.65	0	-0.03	0	0	2	0.0283762	0.0116379	0.0309433	0.0298206	0.0378547	0.0316243	0.39	0.62	0.358	0.570667	0.312	0.0893333
0.8	0.925	0.8	0	0	-0.015	0	2	0.028376	0.0199052	0.0296943	0.0338914	0.0349142	0.023475	0.0629333	0.06	0.0646667	0.0646667	0.0653333	0.06
0.825	0.95	0.825	0	0	0	0	2	0.0283759	0.0132221	0.0248964	0.017323	0.0354212	0.0510165	0.00773333	0.00733333	0.006	0.00733333	0.00866667	0.00933333
0.825	0.95	0.825	0	0	0	0	4	0.0283759	0.0132221	0.0248964	0.017323	0.0354212	0.0510165	0.00773333	0.00733333	0.006	0.00733333	0.00866667	0.00933333
0.825	0.7	0.875	0	0	0.105	0	2	0.0283757	0.0502286	0.0298446	0.0315767	0.0149964	0.0152325	0	0	0	0	0	0
0.85	0.8	0.85	0	-0.03	0	0	2	0.0283757	0.0107835	0.021021	0.0239146	0.0408882	0.045271	0	0	0	0	0	0
0.85	0.725	0.725	0	-0.015	0	0	4	0.0283754	0.0369904	0.0194888	0.0279778	0.030103	0.0273169	0	0	0	0	0	0
0.825	0.65	0.775	0	0	0	0.06	4	0.0283754	0.0315872	0.0234067	0.0371666	0.0363094	0.0134068	0	0	0	0	0	0
0.725	0.7	0.8	0	0	0.15	0	2	0.0283753	0.055103	0.0144858	0.0269141	0.0295011	0.0158725	0.6252	0.698	0.49	0.646	0.564	0.728
0.925	0.775	0.65	0	0	0	-0.045	4	0.0283753	0.0271764	0.0122096	0.040859	0.0315304	0.0301011	0.00786667	0.0113333	0.00466667	0.00866667	0.00933333	0.00533333
0.9	0.775	0.7	0	-0.06	0	0	2	0.0283752	0.00520739	0.0247584	0.0329606	0.0324873	0.0464625	0.000133333	0	0.000666667	0	0	0
0.875	0.725	0.725	0	0	0	0.12	4	0.028375	0.036271	0.0100285	0.0279378	0.0324406	0.0351973	0	0	0	0	0	0
0.95	0.9	0.8	0	0	0	0.03	2	0.0283749	0.00796035	0.0209229	0.0277798	0.0359035	0.0493078	0	0	0	0	0	0
0.95	0.725	0.65	0	0.015	0	0	4	0.0283748	0.0311745	0.0205385	0.0162565	0.0380988	0.0358057	0.0450667	0.0473333	0.0486667	0.048	0.048	0.0333333
0.875	0.825	0.85	-0.015	0	0	0	2	0.0283747	0.00823759	0.0236236	0.0332266	0.0272768	0.0495088	0.0452	0.0633333	0.04	0.0386667	0.0333333	0.0506667
0.775	0.7	0.75	0	0	0	-0.045	2	0.0283747	0.0382987	0.0365101	0.0182155	0.0360993	0.0127497	0.3836	0.307333	0.480667	0.567333	0.146	0.416667
0.9	0.7	0.775	0	0	0.03	0	2	0.0283745	0.0422824	0.0203972	0.0393489	0.033089	0.00675503	0.0016	0.002	0.00133333	0.00133333	0.00266667	0.000666667
0.85	0.95	0.925	0	0	0.12	0	4	0.0283743	0.0079611	0.0306759	0.0435487	0.0233753	0.0363108	0.0124	0.0113333	0.0146667	0.0106667	0.0146667	0.0106667
0.925	0.725	0.775	0	0	0	0.06	2	0.0283743	0.00679555	0.0127703	0.0367728	0.0423112	0.0432216	0	0	0	0	0	0
0.95	0.925	0.65	0	-0.015	0	0	2	0.028374	0.0163365	0.0178856	0.034316	0.0284274	0.0449042	0	0	0	0	0	0
0.925	0.75	0.675	0	-0.015	0	0	4	0.0283739	0.0192786	0.0132126	0.0370963	0.0308385	0.0414433	0.00213333	0.000666667	0.006	0.000666667	0.00266667	0.000666667
0.95	0.7	0.65	0	-0.105	0	0	4	0.0283737	0.00927058	0.018189	0.0213662	0.0405192	0.0525234	0.0528	0.044	0.048	0.064	0.06	0.048
0.95	0.875	0.65	0	0	0	-0.015	4	0.0283734	0.0229247	0.0147651	0.03311	0.0269294	0.0441379	0	0	0	0	0	0
0.9	0.9	0.8	0	-0.105	0	0	2	0.0283733	0.0170112	0.0317769	0.0432327	0.0166419	0.0332038	0.0265333	0.0186667	0.026	0.0286667	0.0306667	0.0286667
0.875	0.675	0.925	0	0	0	-0.045	2	0.0283732	0.0473751	0.0374009	0.0158777	0.0199114	0.0213012	0.243467	0.227333	0.22	0.26	0.240667	0.269333
0.875	0.95	0.7	0	0.075	0	0	2	0.0283731	0.0262526	0.0256256	0.0232951	0.0236641	0.0430281	0	0	0	0	0	0
0.825	0.925	0.8	0	0	0.015	0	2	0.0283728	0.0152431	0.01858	0.022968	0.0364778	0.0485947	0	0	0	0	0	0
0.925	0.875	0.65	0	0	-0.045	0	4	0.0283727	0.0164754	0.0217078	0.0361889	0.0263319	0.0411595	0	0	0	0	0	0
0.95	0.9	0.825	0	0	0.03	0	2	0.0283725	0.0167355	0.013188	0.0291498	0.0332427	0.0495466	0.0397333	0.034	0.04	0.0433333	0.0466667	0.0346667
0.925	0.85	0.675	0	-0.12	0	0	4	0.0283724	0.0175981	0.0182494	0.0316751	0.03197	0.0423696	0	0	0	0	0	0
0.85	0.775	0.725	0	0	0	0.03	4	0.0283722	0.0185526	0.0090997	0.0391594	0.0258647	0.0491846	0	0	0	0	0	0
0.775	0.875	0.725	0	-0.075	0	0	2	0.0283719	0.0167481	0.0296054	0.0334767	0.0352856	0.0267438	0.00866667	0.004	0.0113333	0.00466667	0.012	0.0113333
0.85	0.8	0.675	0	0	0.06	0	2	0.0283719	0.0220472	0.0226082	0.0629566	0.0185463	0.0157012	0.000933333	0	0.00133333	0.000666667	0.000666667	0.002
0.95	0.95	0.725	0	-0.09	0	0	2	0.0283717	0.0150769	0.0195741	0.0304269	0.0295138	0.0472667	0.0393333	0.04	0.034	0.0453333	0.0393333	0.038
0.85	0.7	0.825	0	0	0.135	0	2	0.0283716	0.0344774	0.0334308	0.0242191	0.0260088	0.0237218	0	0	0	0	0	0
0.9	0.925	0.725	0	0	0	-0.075	4	0.0283712	0.00927014	0.0200529	0.0336628	0.036145	0.0427252	0.000133333	0	0	0	0	0.000666667
0.95	0.725	0.9	0	0	0	0.06	2	0.0283709	0.00984395	0.0357592	0.028832	0.021848	0.0455713	0.00133333	0.00133333	0.00266667	0.00133333	0.000666667	0.000666667
0.825	0.925	0.725	-0.015	0	0	0	2	0.0283702	0.0140578	0.0214612	0.0286124	0.0304663	0.0472534	0	0	0	0	0	0
0.85	0.95	0.85	0.045	0	0	0	4	0.0283702	0.0161939	0.0324213	0.0159682	0.0255429	0.0517245	0.0092	0.008	0.00733333	0.00933333	0.0133333	0.008
0.825	0.95	0.85	0.09	0	0	0	4	0.0283701	0.0210837	0.0316341	0.0154348	0.0363087	0.0373891	0.0168	0.0146667	0.014	0.0193333	0.016	0.02
0.9	0.825	0.675	0	-0.105	0	0	4	0.0283699	0.0112106	0.0201643	0.0327149	0.0373127	0.0404471	0	0	0	0	0	0
0.825	0.925	0.7	0	0.12	0	0	4	0.0283698	0.0341298	0.0242123	0.0227904	0.0208302	0.0398864	0.000266667	0	0	0.000666667	0	0.000666667
0.925	0.775	0.85	0	0	0	-0.12	2	0.0283697	0	0.0181228	0.0070011	0.00770541	0.109019	0.766533	0.783333	0.791333	0.820667	0.774667	0.662667
0.95	0.925	0.825	-0.15	0	0	0	4	0.0283692	0.0137949	0.0214567	0.0269565	0.0303969	0.0492411	0.0205333	0.0213333	0.0206667	0.0186667	0.026	0.016
0.85	0.775	0.725	0	0	0	-0.105	2	0.0283689	0.0148523	0.0199443	0.0695129	0.0193459	0.0181892	0.336933	0.531333	0.334667	0.199333	0.129333	0.49
0.925	0.725	0.675	0	0	0	-0.015	4	0.0283679	0.0340983	0.0220047	0.0358311	0.0182521	0.0316532	0.0101333	0.00666667	0.01	0.0126667	0.012	0.00933333
0.825	0.825	0.75	0.015	0	0	0	2	0.0283678	0.040806	0.0240155	0.0335331	0.00947397	0.0340104	0	0	0	0	0	0
0.85	0.9	0.7	0	0	0	-0.09	4	0.0283677	0.0158401	0.026681	0.0258296	0.025681	0.047807	0	0	0	0	0	0
0.85	0.775	0.725	0	-0.135	0	0	4	0.0283675	0.0192002	0.0199899	0.0312915	0.0307949	0.0405612	0	0	0	0	0	0
0.65	0.85	0.95	0	0	0	0.015	2	0.0283675	0.0126445	0.0612477	0.00945346	0.018775	0.0397167	0.0024	0.002	0.00266667	0.00266667	0.000666667	0.004
0.9	0.825	0.675	0	0.135	0	0	4	0.0283673	0.0174687	0.0229935	0.0375611	0.0310487	0.0327646	0	0	0	0	0	0
0.9	0.675	0.65	0	0	0	-0.075	4	0.0283671	0.0284231	0.026054	0.0235041	0.0184202	0.0454341	0.012	0.014	0.012	0.0133333	0.0113333	0.00933333
0.825	0.75	0.7	0	-0.045	0	0	2	0.0283668	0.0334863	0.00859689	0.0373291	0.0238164	0.0386054	0	0	0	0	0	0
0.825	0.675	0.75	0	-0.015	0	0	2	0.0283662	0.0321365	0.0152501	0.0258593	0.0331152	0.0354699	0	0	0	0	0	0
0.875	0.95	0.725	0	0	0	-0.03	4	0.0283657	0.0205225	0.0195185	0.0245135	0.0310143	0.0462598	0.000266667	0	0	0.000666667	0	0.000666667
0.825	0.85	0.8	0.09	0	0	0	2	0.0283657	0.0181967	0	0	0	0.123632	0.15	0	0.25	0.25	0.25	0
0.9	0.925	0.675	0	0	0	-0.015	4	0.0283646	0.0132569	0.0124999	0.0399468	0.0306974	0.0454221	0	0	0	0	0	0
0.85	0.95	0.85	0	-0.015	0	0	4	0.0283644	0.0176227	0.024028	0.0315799	0.0272477	0.0413435	0.00906667	0.00866667	0.01	0.00533333	0.01	0.0113333
0.925	0.95	0.675	0	-0.09	0	0	4	0.0283642	0.0171085	0.018539	0.0366558	0.0299859	0.0395322	0	0	0	0	0	0
0.9	0.725	0.9	0	0	0	0.045	2	0.028364	0.0108293	0.0253218	0.0377821	0.032244	0.0356428	0.000133333	0	0	0.000666667	0	0
0.925	0.75	0.875	0	0	0	0.03	2	0.0283639	0.0113786	0.0260808	0.0256998	0.0332202	0.0454401	0	0	0	0	0	0
0.8	0.95	0.85	0	0	0	-0.015	2	0.0283638	0.0102969	0.0298207	0.0348578	0.02047	0.0463735	0.0184	0.018	0.018	0.0213333	0.0166667	0.018
0.95	0.675	0.675	0	0	0	-0.075	4	0.0283638	0.0192031	0.0308093	0.0452655	0.0219853	0.0245555	0.0562667	0.0573333	0.066	0.0686667	0.048	0.0413333
0.875	0.95	0.7	0	0	0	0.15	4	0.0283637	0.0142335	0.0149432	0.0339532	0.0365959	0.0420925	0.000266667	0	0.000666667	0	0	0.000666667
0.95	0.95	0.65	0	0	0	-0.075	4	0.0283635	0.0178863	0.0225685	0.0305043	0.0266169	0.0442415	0	0	0	0	0	0
0.875	0.875	0.825	0	0	0	-0.15	2	0.0283635	0.0435728	0.0350192	0.0233295	0.0162954	0.0236005	0.586933	0.574	0.592	0.560667	0.613333	0.594667
0.85	0.95	0.875	0	0	0	-0.135	4	0.028362	0.016812	0.024961	0.0187526	0.0441321	0.0371522	0.0196	0.0166667	0.0206667	0.016	0.0213333	0.0233333
0.95	0.85	0.65	0	0	0	0.075	4	0.0283618	0.0210927	0.012825	0.0376281	0.0259677	0.0442954	0.000133333	0.000666667	0	0	0	0
0.9	0.925	0.9	0	-0.105	0	0	4	0.0283618	0.0334728	0.0125564	0.0306666	0.0279106	0.0372024	0.0206667	0.0173333	0.02	0.0246667	0.0233333	0.018
0.825	0.85	0.725	0	0.12	0	0	4	0.0283616	0.0165252	0.0247935	0.0279127	0.0285194	0.0440571	0	0	0	0	0	0
0.9	0.8	0.675	0	-0.105	0	0	4	0.02836	0.0178705	0.0208002	0.0324038	0.0328998	0.0378258	0	0	0	0	0	0
0.925	0.8	0.675	0	-0.12	0	0	4	0.0283598	0.0186366	0.0215655	0.0334969	0.0288404	0.0392595	0.000133333	0	0	0	0.000666667	0
0.925	0.875	0.7	0	0	0	0.015	2	0.0283596	0.0138695	0.0249939	0.0369652	0.0259819	0.0399873	0	0	0	0	0	0
0.9	0.875	0.7	0.06	0	0	0	4	0.0283595	0.00926275	0.0229291	0.0281571	0.0335319	0.0479167	0	0	0	0	0	0
0.825	0.65	0.85	0	0	0.075	0	2	0.0283592	0.0245755	0.0228958	0.0483946	0.0284493	0.0174809	0	0	0	0	0	0
0.95	0.825	0.775	0	0	0	0.135	4	0.0283589	0.0134107	0.0185278	0.026313	0.0376932	0.0458496	0.000533333	0	0	0.002	0	0.000666667
0.775	0.85	0.85	0	0	0.12	0	4	0.0283585	0.0117001	0.0364525	0.00985467	0.0299312	0.0538542	0	0	0	0	0	0
0.8	0.65	0.8	0	0	0.045	0	2	0.0283581	0.0291496	0.0352521	0.0387841	0.0189628	0.0196421	0.00146667	0.00133333	0	0.002	0.004	0
0.925	0.65	0.75	0	0	0.075	0	2	0.0283579	0.0171018	0.0133456	0.0203811	0.0471613	0.0437997	0.0161333	0.0246667	0.0166667	0.0186667	0.0113333	0.00933333
0.85	0.825	0.675	0	-0.06	0	0	2	0.0283579	0.017681	0.00975457	0.0314011	0.0406391	0.0423136	0.000133333	0	0	0	0	0.000666667
0.8	0.9	0.95	0	0	0	0.15	2	0.0283578	0.0107652	0.0254309	0.0524604	0.0254109	0.0277218	0.0092	0.00733333	0.00666667	0.0106667	0.014	0.00733333
0.75	0.7	0.95	0	0	0.15	0	2	0.0283578	0.00713741	0.0219795	0.0452947	0.0525224	0.014855	0.832933	0.849333	0.805333	0.834667	0.832	0.843333
0.85	0.8	0.75	0	0	0.075	0	4	0.028357	0.0115187	0.0150019	0.0316432	0.0340182	0.0496031	0	0	0	0	0	0
0.8	0.925	0.775	0	0	0	0.135	2	0.028357	0.0203771	0.0302987	0.0299306	0.0216198	0.0395588	0.0344	0.0326667	0.038	0.0313333	0.0406667	0.0293333
0.85	0.675	0.95	0	0	0.135	0	2	0.0283566	0.0327729	0.0288666	0.0212125	0.0235111	0.0354201	0	0	0	0	0	0
0.95	0.85	0.925	0	0	0.12	0	2	0.0283565	0.0354088	0.0423741	0.00761558	0.0293412	0.0270426	0.0836	0.0813333	0.0913333	0.0746667	0.0873333	0.0833333
0.8	0.925	0.925	0	0	0	0.09	2	0.0283563	0.0234316	0.0144624	0.0498378	0.0182084	0.0358414	0.0377333	0.0313333	0.034	0.0406667	0.0413333	0.0413333
0.875	0.925	0.675	0	0.03	0	0	4	0.0283559	0.0182482	0.0241986	0.0295861	0.0319889	0.0377576	0	0	0	0	0	0
0.95	0.9	0.675	0	0	0	0.03	4	0.0283554	0.0157055	0.0114347	0.0370952	0.0340078	0.0435338	0	0	0	0	0	0
0.825	0.875	0.7	0	-0.105	0	0	2	0.028355	0.0191085	0.0148949	0.0218399	0.0383653	0.0475665	0.006	0.004	0.00733333	0.006	0.008	0.00466667
0.825	0.925	0.775	0	0	-0.015	0	4	0.028355	0.0140563	0.0171165	0.0209705	0.0357047	0.0539271	0.00133333	0.00133333	0.00133333	0.000666667	0.002	0.00133333
0.75	0.75	0.825	0	-0.105	0	0	2	0.0283549	0.00668289	0.00657115	0.111704	0.0129989	0.00381766	0.245867	0.248	0.248	0.235333	0.249333	0.248667
0.675	0.8	0.65	0	-0.135	0	0	2	0.0283547	0.053916	0.0187949	0.0212151	0.00737483	0.0404726	0.461467	0.344667	0.431333	0.429333	0.690667	0.411333
0.85	0.95	0.825	0	0	0	0.135	4	0.0283544	0.0119182	0.0301112	0.0229443	0.0334384	0.0433598	0.0032	0.00266667	0.00333333	0.002	0.004	0.004
0.95	0.825	0.675	0	0	0.135	0	4	0.0283542	0.0165734	0.0102768	0.0346219	0.038836	0.0414631	0	0	0	0	0	0
0.85	0.85	0.75	0	-0.045	0	0	2	0.0283542	0.0175542	0.0268076	0.0205746	0.0324985	0.0443359	0.0008	0.002	0	0.000666667	0.000666667	0.000666667
0.95	0.8	0.8	0	0	0.135	0	2	0.0283539	0.0292917	0.034114	0.02283	0.0292878	0.026246	0.0937333	0.096	0.0873333	0.0826667	0.102667	0.1
0.925	0.95	0.9	0	0	0	0.09	2	0.0283533	0.0290631	0.0243555	0.0375324	0.0237097	0.0271057	0.0228	0.0186667	0.0253333	0.0226667	0.024	0.0233333
0.95	0.775	0.7	0	0	0.135	0	4	0.0283526	0.0166508	0.0143937	0.0350179	0.0340173	0.0416835	0.000666667	0.000666667	0	0	0.00133333	0.00133333
0.95	0.775	0.775	0	0	0.12	0	2	0.0283523	0.035049	0.0249613	0.038818	0.0130297	0.0299035	0.0824	0.094	0.076	0.0726667	0.0866667	0.0826667
0.7	0.8	0.775	0	-0.12	0	0	2	0.0283523	0.034605	0.00727727	0.0468092	0.0221833	0.0308867	0.239733	0.220667	0.297333	0.236	0.218667	0.226
0.9	0.65	0.95	0	-0.03	0	0	2	0.028352	0	0	0	0	0.14176	0.246933	0.251333	0.253333	0.250667	0.250667	0.228667
0.875	0.775	0.775	0.03	0	0	0	2	0.0283518	0.0506602	0.0107781	0.0150994	0.0224545	0.042767	0	0	0	0	0	0
0.95	0.875	0.675	0	0.09	0	0	4	0.0283516	0.0115332	0.0205932	0.0328977	0.0292571	0.0474771	0.000133333	0.000666667	0	0	0	0
0.925	0.8	0.675	0	-0.105	0	0	2	0.0283516	0.00665512	0.0258752	0.0315315	0.0322602	0.0454362	0.00973333	0.008	0.0113333	0.0126667	0.00733333	0.00933333
0.75	0.75	0.8	0	0	0	-0.09	2	0.0283515	0.0116231	0.0800133	0.00752345	0.0133867	0.0292111	0.763867	0.837333	0.755333	0.818667	0.765333	0.642667
0.95	0.775	0.7	0	-0.075	0	0	2	0.0283514	0.00682517	0.0313461	0.0251029	0.0318511	0.0466316	0.0254667	0.0273333	0.0326667	0.0233333	0.0213333	0.0226667
0.9	0.9	0.95	0	0	0	0.105	2	0.028351	0.0431638	0.00421959	0.0211119	0.0488318	0.0244279	0.0181333	0.022	0.0133333	0.0173333	0.022	0.016
0.8	0.9	0.9	0	-0.03	0	0	2	0.028351	0.0388645	0.0197695	0.0322643	0.0184384	0.0324182	0.183733	0.183333	0.191333	0.183333	0.181333	0.179333
0.925	0.825	0.675	0	0	0.075	0	4	0.0283509	0.0114599	0.0195496	0.0400038	0.0309191	0.0398223	0	0	0	0	0	0
0.8	0.95	0.775	0	0.09	0	0	4	0.0283507	0.0132085	0.0227482	0.0220686	0.0320589	0.0516695	0.00253333	0.002	0.002	0.00133333	0.004	0.00333333
0.8	0.85	0.85	0	0	0.06	0	2	0.0283506	0.0184652	0.0348641	0.0302927	0.0274905	0.0306403	0	0	0	0	0	0
0.925	0.675	0.925	0	0	0	0.06	2	0.0283503	0.0156795	0.0450599	0.014942	0.0195546	0.0465156	0.0012	0	0.000666667	0.000666667	0.00266667	0.002
0.9	0.8	0.675	0	-0.135	0	0	4	0.0283498	0.0251301	0.0175164	0.0279078	0.0296563	0.0415382	0	0	0	0	0	0
0.9	0.825	0.7	0	-0.03	0	0	4	0.0283491	0.00872616	0.0210788	0.0360992	0.0343685	0.041473	0	0	0	0	0	0
0.775	0.95	0.85	-0.105	0	0	0	4	0.0283491	0.0214676	0.0303355	0.0287079	0.0195997	0.0416349	0.0237333	0.024	0.022	0.024	0.0246667	0.024
0.875	0.675	0.7	0	0	-0.09	0	4	0.0283488	0.00997553	0.0298874	0.0355198	0.0311013	0.0352602	0.0004	0.000666667	0	0.00133333	0	0
0.775	0.925	0.725	0	0	0.105	0	4	0.0283486	0.028775	0.0434228	0.013091	0.0312704	0.0251839	0.00493333	0.00333333	0.00466667	0.002	0.00266667	0.012
0.825	0.775	0.725	-0.135	0	0	0	4	0.0283486	0.0144667	0.0132174	0.0350113	0.0330225	0.046025	0	0	0	0	0	0
0.875	0.675	0.725	0.015	0	0	0	4	0.0283485	0.02297	0.0393202	0.0289858	0.0144763	0.0359902	0	0	0	0	0	0
0.825	0.925	0.8	0.015	0	0	0	2	0.028348	0.0211799	0.00791395	0.0333785	0.0397578	0.03951	0.0293333	0.028	0.03	0.0226667	0.032	0.034
0.825	0.95	0.85	0	0	0	0.045	4	0.0283479	0.0190075	0.0230363	0.0388978	0.0247693	0.0360288	0.0118667	0.0126667	0.0113333	0.0106667	0.0126667	0.012
0.9	0.825	0.925	0	0	0	0.015	2	0.0283479	0.00434442	0.0256887	0.0262069	0.0359564	0.0495432	0.000266667	0	0	0.000666667	0.000666667	0
0.875	0.75	0.7	0	0	0.06	0	4	0.0283477	0.0323339	0.0325201	0.0207538	0.0325407	0.0235899	0	0	0	0	0	0
0.875	0.675	0.75	0	0	0.045	0	2	0.0283475	0.0382099	0.0160473	0.0387253	0.0365102	0.0122449	0	0	0	0	0	0
0.85	0.75	0.75	-0.015	0	0	0	2	0.0283473	0.0111994	0.024704	0.0169887	0.0408449	0.0479997	0.0172	0.0566667	0	0.0193333	0.00466667	0.00533333
0.8	0.95	0.875	-0.06	0	0	0	4	0.0283471	0.0198383	0.0219964	0.0302158	0.0430859	0.0265989	0.0301333	0.028	0.0333333	0.028	0.0326667	0.0286667
0.775	0.75	0.8	0	0	0.09	0	2	0.0283469	0.0256665	0.0273305	0.0299431	0.0205773	0.038217	0.0004	0.000666667	0	0.000666667	0.000666667	0
0.875	0.725	0.75	-0.015	0	0	0	2	0.0283468	0.00300208	0.0231411	0.0311603	0.0303919	0.0540386	0.0621333	0.0413333	0.0533333	0.153333	0.0166667	0.046
0.9	0.9	0.725	0	-0.015	0	0	2	0.0283466	0.0135783	0.0254337	0.0315108	0.0302913	0.0409188	0	0	0	0	0	0
0.8	0.85	0.775	0	0	0	0.03	2	0.0283465	0.014154	0.0241507	0.0213626	0.0333822	0.048683	0	0	0	0	0	0
0.875	0.675	0.675	-0.03	0	0	0	4	0.0283463	0.0262884	0.0326154	0.0216615	0.0238977	0.0372685	0.00253333	0.00266667	0.004	0.004	0.002	0
0.8	0.65	0.85	0	0	0.09	0	2	0.0283461	0.0125224	0.0208839	0.0282799	0.0479244	0.0321197	0	0	0	0	0	0
0.875	0.95	0.65	0.09	0	0	0	4	0.0283457	0.0305199	0.030719	0.026455	0.0183078	0.035727	0.000666667	0.000666667	0.000666667	0	0.00133333	0.000666667
0.95	0.9	0.65	0	-0.03	0	0	2	0.0283456	0.0151843	0.0214639	0.0314709	0.0317895	0.0418196	0.000133333	0	0	0	0.000666667	0
0.75	0.65	0.75	0	0	0	-0.015	2	0.0283448	0.023372	0.0243803	0.0331001	0.0393632	0.0215087	0.617067	0.624	0.604	0.710667	0.522	0.624667
0.825	0.9	0.775	0	-0.105	0	0	4	0.0283448	0.0136003	0.0216704	0.029502	0.0354708	0.0414806	0.000133333	0	0	0	0	0.000666667
0.9	0.925	0.775	0	-0.015	0	0	2	0.0283444	0.0125976	0.0194753	0.0254088	0.0312864	0.0529538	0.000933333	0.00133333	0.000666667	0.000666667	0.000666667	0.00133333
0.775	0.8	0.725	0	-0.105	0	0	2	0.0283442	0.0147198	0.0220698	0.0198737	0.0400429	0.0450146	0.00533333	0.00333333	0.008	0.00266667	0.00466667	0.008
0.875	0.825	0.775	0	-0.045	0	0	2	0.0283438	0.00965759	0.0231798	0.0238588	0.0380783	0.0469448	0	0	0	0	0	0
0.85	0.9	0.725	0	0	0.105	0	4	0.0283438	0.0121416	0.022756	0.0216497	0.0379505	0.0472213	0	0	0	0	0	0
0.9	0.925	0.825	0	0	0	0.015	2	0.0283437	0.00891565	0.0200317	0.0299049	0.0328176	0.0500486	0.0004	0.000666667	0	0	0.000666667	0.000666667
0.775	0.9	0.775	0	0	-0.015	0	2	0.0283436	0.0170495	0.0240201	0.0362838	0.02902	0.0353448	0.0312	0.0313333	0.0306667	0.028	0.0353333	0.0306667
0.825	0.825	0.95	0	0	0	0.015	2	0.0283434	0.0121595	0.0269295	0.0290248	0.0319062	0.041697	0.000266667	0	0	0	0.00133333	0
0.85	0.75	0.7	0	-0.06	0	0	2	0.0283429	0.00990214	0.0267332	0.0215664	0.0383614	0.0451513	0	0	0	0	0	0
0.925	0.875	0.675	0	-0.15	0	0	2	0.0283429	0.00914896	0.0123446	0.0599905	0.0348256	0.0254048	0.2728	0.409333	0.448667	0.0553333	0.056	0.394667
0.9	0.95	0.85	0	-0.015	0	0	2	0.0283425	0.0219365	0.0277779	0.0251205	0.0226939	0.0441836	0.00693333	0.006	0.00733333	0.00533333	0.00666667	0.00933333
0.7	0.925	0.825	0	0	0	-0.135	2	0.0283423	0.0371385	0.033797	0.0123496	0.0338459	0.0245808	0.788133	0.799333	0.803333	0.75	0.804	0.784
0.775	0.775	0.775	0	-0.045	0	0	2	0.028342	0.00776085	0.0258886	0.0267262	0.0330503	0.0482838	0	0	0	0	0	0
0.8	0.95	0.825	0	0	0	0.15	4	0.0283418	0.0147197	0.0326086	0.0325975	0.0189361	0.042847	0.0112	0.0106667	0.00933333	0.008	0.014	0.014
0.875	0.95	0.8	0	-0.015	0	0	2	0.0283417	0.0112742	0.0229139	0.0189309	0.0413165	0.0472729	0.00373333	0.00333333	0.00466667	0.00266667	0.004	0.004
0.95	0.825	0.725	0	0	0	0.15	2	0.0283417	0.0273013	0.0286202	0.0253929	0.0362827	0.0241112	0	0	0	0	0	0
0.95	0.9	0.65	0	-0.105	0	0	2	0.0283414	0.0147517	0.0309099	0.0184024	0.0264162	0.0512266	0.0313333	0.0226667	0.0346667	0.0326667	0.038	0.0286667
0.85	0.9	0.7	0	-0.135	0	0	4	0.0283413	0.0176504	0.0233393	0.028501	0.024701	0.047515	0.000133333	0	0	0.000666667	0	0
0.95	0.95	0.775	0	0	0	0.015	2	0.0283411	0.00808873	0.0201005	0.0285304	0.037604	0.0473816	0.000133333	0	0	0	0.000666667	0
0.95	0.825	0.725	0	-0.105	0	0	2	0.0283396	0.01274	0.019136	0.0275725	0.0278273	0.0544222	0.0581333	0.0546667	0.0593333	0.0526667	0.0706667	0.0533333
0.85	0.825	0.725	0.045	0	0	0	4	0.0283395	0.00892746	0.0218914	0.0342252	0.0352169	0.0414368	0	0	0	0	0	0
0.775	0.875	0.75	0	0	0	-0.12	4	0.0283395	0.011422	0.0439038	0.0158855	0.0359234	0.034563	0.0008	0.000666667	0.00133333	0	0.000666667	0.00133333
0.95	0.725	0.675	0	0.09	0	0	4	0.0283393	0.0318378	0.0253354	0.0297509	0.0325588	0.0222136	0.0212	0.0126667	0.0273333	0.0233333	0.026	0.0166667
0.875	0.7	0.65	-0.105	0	0	0	4	0.0283391	0.0214427	0.017504	0.0333652	0.0593719	0.0100118	0.124533	0.151333	0.0126667	0.0206667	0.291333	0.146667
0.9	0.675	0.7	0	0	0	0.15	4	0.0283382	0.0198072	0.00975898	0.0547138	0.018226	0.0391851	0.00133333	0.002	0.002	0.00133333	0.00133333	0
0.95	0.925	0.65	0	0	-0.075	0	4	0.0283378	0.0149097	0.0164172	0.0330802	0.0341315	0.0431504	0	0	0	0	0	0
0.725	0.775	0.85	0	-0.075	0	0	2	0.0283378	0	0.0260155	0.10834	0.00733296	0	0.280267	0.263333	0.3	0.284667	0.255333	0.298
0.95	0.65	0.725	0	0	0	0.15	4	0.0283375	0.0303324	0.0225761	0.0114888	0.0298509	0.0474395	0.0232	0.0226667	0.028	0.0293333	0.016	0.02
0.9	0.75	0.875	0	-0.045	0	0	2	0.0283367	0.00767519	0.0246353	0.0308441	0.0268496	0.0516795	0.00146667	0	0.00266667	0.00266667	0	0.002
0.9	0.65	0.9	0	0	0	0.075	2	0.0283367	0.015328	0.0313761	0.0421059	0.016766	0.0361072	0.000133333	0	0	0.000666667	0	0
0.825	0.95	0.725	0	0	0	0.105	4	0.0283364	0.022886	0.024244	0.019524	0.0274821	0.0475458	0.00146667	0.00133333	0.00266667	0.000666667	0.00133333	0.00133333
0.85	0.825	0.775	0	0	0	0.045	2	0.0283361	0.00321828	0.0263015	0.0244779	0.0387284	0.0489544	0	0	0	0	0	0
0.65	0.85	0.75	0	-0.135	0	0	2	0.0283349	0.0323786	0.0551921	0.025225	0.00984691	0.0190316	0.2416	0.245333	0.245333	0.23	0.225333	0.262
0.875	0.925	0.65	0	-0.075	0	0	2	0.0283348	0.0216326	0.0171014	0.0235076	0.0307252	0.0487069	0.00213333	0.002	0.00266667	0.00133333	0.00333333	0.00133333
0.925	0.925	0.675	0.03	0	0	0	2	0.0283342	0.0245535	0.0269381	0.0169175	0.0391431	0.0341188	0.00266667	0.002	0.00466667	0.00133333	0.004	0.00133333
0.8	0.825	0.775	0	-0.045	0	0	2	0.0283341	0.0123281	0.0223397	0.024176	0.0344679	0.048359	0.0004	0	0	0.000666667	0.000666667	0.000666667
0.875	0.925	0.725	0	-0.03	0	0	4	0.0283341	0.00930597	0.0134427	0.0346142	0.0314606	0.0528472	0	0	0	0	0	0
0.85	0.725	0.9	0	0	0.135	0	2	0.0283341	0.0123461	0.0342763	0.0382169	0.0278882	0.0289428	0	0	0	0	0	0
0.925	0.7	0.675	0	0	0	0.09	4	0.0283339	0.0209873	0.0183335	0.0260993	0.0425158	0.0337337	0.0114667	0.0146667	0.0133333	0.00866667	0.00866667	0.012
0.775	0.825	0.775	0	-0.09	0	0	2	0.0283333	0.0231146	0.02419	0.0303421	0.0198025	0.0442173	0.0178667	0.0146667	0.0146667	0.0166667	0.0253333	0.018
0.85	0.9	0.7	0	0	0	0.105	2	0.0283331	0.017556	0.0111667	0.046468	0.0173571	0.0491177	0.00213333	0.00133333	0.00133333	0.00266667	0.002	0.00333333
0.825	0.95	0.725	0	0.015	0	0	4	0.028333	0.0151474	0.0242675	0.0286297	0.0351662	0.0384543	0.0016	0.002	0.002	0.000666667	0.002	0.00133333
0.9	0.75	0.675	0	0	0	-0.075	4	0.0283329	0.0244052	0.0236811	0.0278138	0.0461694	0.0195948	0.00186667	0.00133333	0.002	0.00466667	0.000666667	0.000666667
0.8	0.925	0.925	0	-0.03	0	0	2	0.0283327	0.0287099	0.0202802	0.0491502	0.0181979	0.0253256	0.2264	0.227333	0.224	0.225333	0.23	0.225333
0.8	0.925	0.775	0	0	0	-0.105	4	0.0283315	0.00589335	0.0263381	0.0243421	0.0353888	0.0496953	0.002	0	0.00333333	0.000666667	0.00333333	0.00266667
0.9	0.725	0.75	0	0	0	0.03	2	0.0283314	0.0183699	0.0215974	0.0265535	0.0373206	0.0378154	0	0	0	0	0	0
0.925	0.675	0.75	-0.135	0	0	0	4	0.0283312	0.0115447	0.0281845	0.0366903	0.0237957	0.0414407	0.0368	0.026	0.0326667	0.0526667	0.0273333	0.0453333
0.9	0.875	0.775	0	-0.015	0	0	2	0.028331	0.0124908	0.0232921	0.0232345	0.0321175	0.0505202	0.000133333	0	0	0	0	0.000666667
0.875	0.8	0.7	0	0	0	-0.135	4	0.028331	0.0129224	0.0182348	0.0298366	0.0310309	0.0496302	0	0	0	0	0	0
0.9	0.775	0.7	0	0	0	0.06	4	0.0283307	0.0206374	0.0131519	0.0372893	0.0297713	0.0408038	0	0	0	0	0	0
0.85	0.725	0.775	0	-0.075	0	0	2	0.0283305	0.0123452	0.0263577	0.0166263	0.0365862	0.0497372	0	0	0	0	0	0
0.85	0.825	0.725	0	0	0	0.045	4	0.0283302	0.0157089	0.0182367	0.0294089	0.0281954	0.0501009	0	0	0	0	0	0
0.95	0.675	0.65	0	0.135	0	0	4	0.0283301	0.0206381	0.0195161	0.0267416	0.0427062	0.0320484	0.064	0.076	0.0686667	0.0693333	0.0506667	0.0553333
0.95	0.9	0.675	0	0	0	0.12	4	0.0283297	0.0146107	0.017962	0.0349143	0.0337407	0.0404208	0	0	0	0	0	0
0.95	0.85	0.65	0	0	-0.075	0	4	0.0283293	0.0176108	0.024848	0.0285522	0.0268483	0.0437873	0	0	0	0	0	0
0.9	0.775	0.7	0	0.105	0	0	4	0.0283293	0.0113672	0.0145172	0.0389435	0.026629	0.0501897	0	0	0	0	0	0
0.875	0.925	0.65	-0.135	0	0	0	4	0.0283288	0.0201212	0.0179887	0.0350118	0.0308544	0.0376677	0	0	0	0	0	0
0.775	0.75	0.775	0	-0.09	0	0	2	0.0283287	0.0156512	0.0252222	0.0227203	0.0341912	0.0438583	0	0	0	0	0	0
0.875	0.675	0.725	0.045	0	0	0	4	0.0283268	0.0205743	0.0297457	0.0199124	0.0244266	0.046975	0	0	0	0	0	0
0.925	0.95	0.675	0	0	0	0.075	4	0.0283267	0.0180834	0.0161428	0.0369079	0.0278555	0.0426439	0	0	0	0	0	0
0.875	0.95	0.9	0	0	0	0.105	4	0.0283258	0.0105776	0.0196449	0.0402387	0.0455615	0.0256062	0.0290667	0.026	0.028	0.0266667	0.028	0.0366667
0.9	0.875	0.7	0	-0.045	0	0	2	0.0283258	0.0137613	0.0185309	0.0315705	0.0332426	0.0445236	0.000666667	0.000666667	0	0.000666667	0.000666667	0.00133333
0.775	0.825	0.8	0	-0.06	0	0	2	0.0283254	0.0197833	0.0217098	0.0231128	0.0320687	0.0449524	0.00786667	0.006	0.00733333	0.00933333	0.00733333	0.00933333
0.875	0.7	0.675	0	0.015	0	0	4	0.0283253	0.0338725	0.0351057	0.015669	0.0231954	0.0337838	0.00106667	0.002	0.002	0.000666667	0.000666667	0
0.875	0.925	0.675	0	0	-0.075	0	4	0.0283248	0.0204615	0.013059	0.0275345	0.0316095	0.0489593	0.000133333	0	0	0	0	0.000666667
0.85	0.65	0.75	0	0	-0.12	0	4	0.0283246	0.0212113	0.0334096	0.0304735	0.0260436	0.0304851	0	0	0	0	0	0
0.9	0.875	0.725	0	-0.135	0	0	2	0.0283243	0.00970536	0.016684	0.0592088	0.0317079	0.0243153	0.167733	0.39	0.004	0.038	0.0166667	0.39
0.925	0.775	0.65	-0.06	0	0	0	4	0.0283235	0.0148062	0.0292218	0.0296353	0.031061	0.0368932	0.0102667	0.00533333	0.0153333	0.0173333	0.008	0.00533333
0.8	0.75	0.8	0	-0.075	0	0	2	0.0283235	0.0197922	0.0213267	0.0261812	0.032145	0.0421723	0	0	0	0	0	0
0.85	0.85	0.7	0	0	0	0.03	4	0.0283232	0.0131182	0.0183843	0.0324274	0.0306303	0.0470556	0	0	0	0	0	0
0.95	0.85	0.775	0	-0.09	0	0	2	0.028323	0.0101974	0.018333	0.0321439	0.026852	0.0540888	0.0568	0.0613333	0.0553333	0.048	0.07	0.0493333
0.675	0.925	0.825	0	0	0.15	0	2	0.028323	0.018121	0.0212539	0.0589735	0.0188512	0.0244156	0.6772	0.766	0.644	0.634667	0.665333	0.676
0.9	0.925	0.675	0	0	0.105	0	4	0.0283225	0.012968	0.0196838	0.0343651	0.0344024	0.040193	0	0	0	0	0	0
0.85	0.775	0.7	-0.09	0	0	0	4	0.0283224	0.0163839	0.0211179	0.0366604	0.0331275	0.0343221	0	0	0	0	0	0
0.825	0.925	0.775	0	-0.135	0	0	4	0.028322	0.00986333	0.0228727	0.0237054	0.0374794	0.047689	0.00226667	0.00266667	0.00333333	0.000666667	0.00266667	0.002
0.925	0.9	0.675	0	0	0	0.12	4	0.0283217	0.0135273	0.0237316	0.0311194	0.032462	0.040768	0	0	0	0	0	0
0.8	0.95	0.9	0	0	0	-0.105	4	0.0283216	0.0212774	0.0262844	0.0299713	0.0440128	0.0200619	0.0533333	0.0566667	0.048	0.0586667	0.05	0.0533333
0.85	0.875	0.775	-0.015	0	0	0	2	0.0283213	0.00671513	0.0174506	0.0351464	0.0354701	0.0468242	0.0105333	0.0206667	0.00333333	0.002	0.0153333	0.0113333
0.85	0.825	0.7	0	-0.03	0	0	4	0.0283211	0.0169219	0.0258588	0.0308471	0.0239119	0.0440659	0	0	0	0	0	0
0.875	0.875	0.7	0	0.075	0	0	4	0.0283211	0.00969413	0.018505	0.0363852	0.0303426	0.0466784	0	0	0	0	0	0
0.9	0.95	0.675	0	0	0	0.15	2	0.0283206	0.05692	0.0211505	0.0271827	0.0120366	0.0243135	0.002	0.002	0.00266667	0.00133333	0.002	0.002
0.75	0.925	0.85	-0.015	0	0	0	2	0.0283198	0.0147739	0.0251048	0.0359234	0.0255884	0.0402086	0.00173333	0.00133333	0.00133333	0.00266667	0.00333333	0
0.8	0.9	0.7	0	-0.12	0	0	2	0.0283192	0.0284658	0.0300293	0.0243728	0.0415768	0.0171514	0.0153333	0.0126667	0.0173333	0.0126667	0.0186667	0.0153333
0.925	0.85	0.725	0	-0.045	0	0	2	0.0283186	0.0141905	0.0168489	0.0334838	0.0317084	0.0453614	0.000133333	0	0	0	0	0.000666667
0.875	0.8	0.675	0	0	0	-0.045	4	0.0283185	0.0327231	0.0155511	0.0212603	0.0326166	0.0394413	0	0	0	0	0	0
0.95	0.875	0.875	0.105	0	0	0	2	0.0283184	0.0207772	0.0622363	0	0.0585782	0	0.100533	0.000666667	0.000666667	0.25	0.00133333	0.25
0.95	0.925	0.675	-0.09	0	0	0	4	0.0283179	0.0121682	0.0217946	0.0329311	0.0306479	0.0440478	0.000133333	0	0	0	0.000666667	0
0.925	0.7	0.9	0	0	0	0.06	2	0.0283176	0.0122161	0.0239276	0.0376237	0.0235109	0.0443098	0.0004	0	0.000666667	0.000666667	0.000666667	0
0.9	0.875	0.7	0	-0.045	0	0	4	0.0283175	0.0109667	0.0201782	0.0363186	0.0249968	0.0491269	0	0	0	0	0	0
0.775	0.725	0.725	-0.105	0	0	0	4	0.0283173	0.0430491	0.0110514	0.0215367	0.0130284	0.0529211	0.505467	0.00333333	0.702	0.617333	0.697333	0.507333
0.9	0.7	0.7	0	0.06	0	0	4	0.0283173	0.0379616	0.0194163	0.0270486	0.027056	0.0301041	0.00186667	0.002	0.00133333	0.000666667	0.00266667	0.00266667
0.95	0.675	0.7	0	-0.105	0	0	4	0.0283166	0.02362	0.0349973	0.0232965	0.0198122	0.0398569	0.0302667	0.032	0.0266667	0.0366667	0.0293333	0.0266667
0.95	0.65	0.725	0.09	0	0	0	4	0.0283159	0.0189416	0.0281139	0.0246224	0.0274816	0.0424203	0.0118667	0.0106667	0.00933333	0.0166667	0.0153333	0.00733333
0.95	0.65	0.65	0	0	-0.105	0	4	0.0283155	0.00510319	0.0250893	0.0240473	0.0522208	0.0351168	0.0666667	0.0946667	0.0626667	0.0666667	0.0433333	0.066
0.85	0.8	0.825	0	-0.03	0	0	2	0.0283154	0.00964962	0.0192387	0.0239148	0.0371045	0.0516692	0	0	0	0	0	0
0.925	0.9	0.675	0	0	0.09	0	2	0.0283133	0.0468063	0.0221751	0.0274444	0.0279847	0.0171561	0.016	0.0186667	0.0146667	0.018	0.0133333	0.0153333
0.925	0.65	0.7	0	0.06	0	0	4	0.0283133	0.020565	0.0256582	0.04066	0.0199861	0.0346973	0.0181333	0.016	0.0206667	0.0173333	0.018	0.0186667
0.9	0.775	0.675	0	0	0	-0.06	4	0.0283133	0.0223202	0.0181501	0.0362987	0.0234209	0.0413766	0	0	0	0	0	0
0.85	0.95	0.725	0	0	0.09	0	4	0.0283127	0.0116549	0.0212225	0.0248623	0.0405598	0.043264	0.000133333	0	0	0	0	0.000666667
0.925	0.875	0.675	0.105	0	0	0	4	0.0283119	0.0130906	0.0152824	0.0344383	0.0334412	0.0453073	0	0	0	0	0	0
0.95	0.7	0.675	-0.075	0	0	0	4	0.0283117	0.0243123	0.0269228	0.0253355	0.0361165	0.0288713	0.0525333	0.048	0.0533333	0.07	0.0593333	0.032
0.825	0.825	0.85	0	0	0.105	0	2	0.0283115	0.0337268	0.0169201	0.0410682	0.040323	0.00951957	0	0	0	0	0	0
0.65	0.75	0.825	0	0	0.09	0	2	0.0283115	0.0540668	0.00812865	0.0516199	0.0154653	0.0122769	0.662533	0.56	0.646	0.664	0.748667	0.694
0.85	0.95	0.875	0	-0.12	0	0	4	0.0283115	0.0361382	0.0332604	0.0263475	0.0293927	0.0164186	0.0282667	0.0253333	0.0286667	0.026	0.0353333	0.026
0.925	0.75	0.725	0	0	0	0.03	2	0.0283112	0.0144555	0.0199898	0.0399687	0.0281449	0.038997	0	0	0	0	0	0
0.95	0.825	0.675	0	0	0.15	0	4	0.0283111	0.0130475	0.0159933	0.0335714	0.0351476	0.0437957	0.000533333	0.000666667	0	0	0	0.002
0.8	0.8	0.875	0	0	0.09	0	2	0.0283111	0.0278085	0.0285142	0.031777	0.0315552	0.0219006	0	0	0	0	0	0
0.9	0.875	0.675	0.06	0	0	0	4	0.0283102	0.0209556	0.0189382	0.0313032	0.0295706	0.0407833	0	0	0	0	0	0
0.9	0.825	0.7	0	0.015	0	0	4	0.02831	0.0114521	0.0205824	0.0295706	0.0343815	0.0455633	0	0	0	0	0	0
0.925	0.825	0.925	0	0	0	0.015	2	0.0283097	0.00772935	0.0243425	0.0276259	0.0310322	0.0508188	0.00106667	0.002	0	0.000666667	0.002	0.000666667
0.85	0.85	0.7	0	0	0	-0.03	4	0.0283097	0.0213124	0.0217594	0.023674	0.0325221	0.0422806	0	0	0	0	0	0
0.9	0.875	0.7	0	0	-0.105	0	4	0.0283093	0.0071083	0.0187605	0.0371867	0.0393784	0.0391125	0	0	0	0	0	0
0.75	0.925	0.875	0	0	0.075	0	2	0.0283091	0.0150296	0.0142703	0.0224825	0.0747712	0.0149921	0.705467	0.749333	0.759333	0.646667	0.584	0.788
0.925	0.825	0.725	0.015	0	0	0	2	0.0283091	0.0176875	0.010287	0.030385	0.0406097	0.0425761	0	0	0	0	0	0
0.875	0.925	0.7	0	-0.015	0	0	4	0.0283089	0.0128621	0.0257159	0.0292029	0.0268255	0.046938	0	0	0	0	0	0
0.775	0.85	0.8	0	0.075	0	0	4	0.028308	0.0226175	0.0192605	0.0322577	0.0151378	0.0522665	0	0	0	0	0	0
0.9	0.8	0.65	0	0	0	-0.075	4	0.0283077	0.0354598	0.0169972	0.0355252	0.0249704	0.0285859	0.00213333	0.00266667	0.00333333	0.000666667	0.000666667	0.00333333
0.95	0.925	0.65	0	0	0.09	0	2	0.0283075	0.0249853	0.032491	0.0208541	0.0260484	0.037159	0.0749333	0.0806667	0.0786667	0.076	0.0733333	0.066
0.925	0.675	0.8	0	0	0	0.12	2	0.028307	0.0207288	0.02344	0.0404307	0.0193654	0.0375703	0	0	0	0	0	0
0.85	0.875	0.7	0	0.015	0	0	4	0.0283067	0.0234414	0.0223124	0.0221308	0.0293832	0.044266	0	0	0	0	0	0
0.775	0.725	0.725	0	-0.105	0	0	2	0.0283065	0.00659156	0.0221478	0.0287156	0.0350876	0.0489903	0	0	0	0	0	0
0.95	0.675	0.65	0	0.12	0	0	4	0.0283064	0.0344964	0.0119706	0.0244235	0.0496115	0.0210302	0.068	0.0873333	0.0606667	0.088	0.054	0.05
0.825	0.8	0.725	0	0	0	-0.06	4	0.028306	0.0133715	0.028778	0.0239979	0.0340846	0.0412982	0	0	0	0	0	0
0.875	0.9	0.725	0.15	0	0	0	2	0.0283055	0.0120619	0.00636312	0.0094646	0.100738	0.0129002	0.140533	0.00933333	0.232	0.228	0.0126667	0.220667
0.825	0.925	0.875	0	-0.15	0	0	4	0.0283055	0.0257319	0.0241796	0.025512	0.0278466	0.0382571	0.0248	0.0213333	0.0273333	0.0266667	0.026	0.0226667
0.875	0.7	0.675	0	0	0	-0.12	4	0.0283053	0.024702	0.0319301	0.00987421	0.023649	0.0513714	0.00346667	0.002	0.00333333	0.00466667	0.002	0.00533333
0.875	0.8	0.7	0	-0.045	0	0	2	0.0283053	0.00680006	0.0153729	0.036772	0.0312941	0.0512873	0	0	0	0	0	0
0.825	0.675	0.75	-0.06	0	0	0	4	0.0283051	0.0188125	0.0230928	0.0576374	0.0201843	0.0217985	0	0	0	0	0	0
0.875	0.725	0.8	0	0	0	0.045	2	0.0283045	0.0125004	0.0159636	0.0274198	0.0438397	0.0417988	0	0	0	0	0	0
0.9	0.775	0.675	0	-0.06	0	0	4	0.028304	0.0259559	0.0280591	0.0269583	0.0266224	0.0339245	0	0	0	0	0	0
0.825	0.85	0.725	0	0	0.03	0	2	0.028304	0.0402241	0.0265288	0.0388284	0.0237174	0.0122212	0	0	0	0	0	0
0.95	0.95	0.675	-0.09	0	0	0	4	0.0283039	0.0151975	0.0223919	0.0311289	0.0329019	0.0398991	0.000133333	0	0	0	0	0.000666667
0.9	0.725	0.9	0	0	0	0.09	2	0.0283025	0.0245715	0.0348751	0.0347627	0.0172581	0.0300452	0.000133333	0	0	0.000666667	0	0
0.95	0.95	0.7	0	0	0.045	0	4	0.0283024	0.00872146	0.0177543	0.0375271	0.0359927	0.0415165	0	0	0	0	0	0
0.9	0.9	0.675	0	0	0	0.03	2	0.0283022	0.0169871	0.0106372	0.0559423	0.0390628	0.0188819	0	0	0	0	0	0
0.875	0.775	0.7	0	0	0.135	0	2	0.0283021	0.0483709	0.03145	0.0188891	0.0207576	0.0220431	0.000266667	0	0	0.00133333	0	0
0.875	0.9	0.7	0	0	0	0.105	4	0.028302	0.0166732	0.0174653	0.0270078	0.030903	0.0494604	0	0	0	0	0	0
0.85	0.9	0.7	0	0	-0.105	0	4	0.0283014	0.00918103	0.0262239	0.0279499	0.0360137	0.0421386	0.000133333	0	0	0	0.000666667	0
0.925	0.675	0.65	-0.105	0	0	0	4	0.0283014	0.0137946	0.0118422	0.0388208	0.0366591	0.0403903	0.1796	0.173333	0.216	0.0933333	0.170667	0.244667
0.925	0.675	0.65	0	0	0	0.045	4	0.0283003	0.0309195	0.0592932	0.01777	0.0165097	0.0170092	0.0230667	0.022	0.0213333	0.0346667	0.02	0.0173333
0.825	0.725	0.9	0	0	0	0.03	2	0.0283002	0.0100516	0.0170267	0.0294453	0.0321123	0.0528651	0	0	0	0	0	0
0.875	0.95	0.85	0	0	0	0.03	2	0.0283001	0.0142686	0.026835	0.0272003	0.0306054	0.042591	0.00586667	0.004	0.00666667	0.00533333	0.00666667	0.00666667
0.85	0.95	0.9	0	0	0	0.15	4	0.0283	0.00530655	0.0327933	0.0458348	0.0337693	0.023796	0.0356	0.0266667	0.0413333	0.0393333	0.0326667	0.038
0.85	0.95	0.7	0	0	0.03	0	4	0.0282997	0.0183424	0.0260902	0.0237467	0.0349358	0.0383833	0.000666667	0.000666667	0.000666667	0.000666667	0	0.00133333
0.75	0.775	0.8	0	0	0.075	0	2	0.0282997	0.0165391	0.032569	0.0375249	0.0292226	0.0256427	0.546133	0.493333	0.723333	0.498	0.526667	0.489333
0.95	0.85	0.65	0	0	-0.06	0	4	0.028299	0.0228143	0.0110748	0.0323566	0.0283687	0.0468804	0	0	0	0	0	0
0.95	0.95	0.925	0.12	0	0	0	2	0.0282982	0.0179665	0.0222125	0.0723177	0.0215947	0.00739968	0.243467	0.245333	0.243333	0.240667	0.241333	0.246667
0.75	0.775	0.75	0	0	0	-0.135	2	0.028298	0.0398717	0.0157017	0.0238483	0.0260021	0.0360664	0.510933	0.357333	0.741333	0.404667	0.543333	0.508
0.775	0.825	0.7	0	-0.045	0	0	2	0.0282977	0.049992	0.00759927	0.00851282	0.00454535	0.0708391	0.465333	0.278	0.728667	0.638667	0.680667	0.000666667
0.825	0.95	0.775	0	-0.03	0	0	2	0.0282976	0.0168208	0.0343338	0.0175066	0.0349417	0.0378852	0.006	0.004	0.008	0.00333333	0.008	0.00666667
0.825	0.9	0.75	0	-0.045	0	0	2	0.028297	0.0126892	0.0295562	0.0183827	0.0361032	0.0447539	0.00346667	0.002	0.004	0.00266667	0.00466667	0.004
0.925	0.875	0.65	0	-0.015	0	0	2	0.0282969	0.0159289	0.0149966	0.0349079	0.0313879	0.044263	0	0	0	0	0	0
0.775	0.95	0.775	0	0	0.12	0	4	0.0282965	0.0243271	0.050233	0.0183301	0.0260084	0.0225841	0.00466667	0.00466667	0.006	0.002	0.00533333	0.00533333
0.85	0.8	0.75	0	0	0.015	0	2	0.0282962	0.0079016	0.0283208	0.050635	0.0214178	0.033206	0	0	0	0	0	0
0.775	0.85	0.775	0	0	0.135	0	2	0.028296	0.0333728	0.0403195	0.0168043	0.0246551	0.0263283	0	0	0	0	0	0
0.875	0.9	0.875	0	0	0	0.015	2	0.0282959	0.00547701	0.0330175	0.0233696	0.0324307	0.0471846	0.000266667	0.000666667	0	0	0	0.000666667
0.8	0.95	0.85	0	0	0	0.075	4	0.0282955	0.0148513	0.0293019	0.0238649	0.0250736	0.0483856	0.0193333	0.0213333	0.0193333	0.0186667	0.0186667	0.0186667
0.95	0.75	0.675	0	0	0	0.09	4	0.0282954	0.0225903	0.0220633	0.0306576	0.0231328	0.043033	0.0032	0.00266667	0.00266667	0.00666667	0.00266667	0.00133333
0.925	0.925	0.9	0	-0.09	0	0	4	0.0282951	0.0101932	0.0307663	0.0262211	0.0381975	0.0360975	0.0112	0.00666667	0.01	0.0133333	0.008	0.018
0.9	0.925	0.725	-0.015	0	0	0	4	0.028295	0.0121141	0.0188058	0.0331712	0.0319453	0.0454385	0.000266667	0	0	0	0.000666667	0.000666667
0.9	0.9	0.775	0	-0.045	0	0	2	0.0282949	0.0104771	0.0211346	0.0237591	0.0344674	0.0516365	0.00186667	0.002	0.002	0	0.00266667	0.00266667
0.9	0.75	0.75	0	0	0	0.03	2	0.0282948	0.0153328	0.0201416	0.0320912	0.0273328	0.0465759	0	0	0	0	0	0
0.85	0.875	0.7	0	0.15	0	0	4	0.0282948	0.0266059	0.0205473	0.0158685	0.0378225	0.0406299	0	0	0	0	0	0
0.875	0.875	0.775	0	-0.015	0	0	2	0.0282946	0.00632497	0.0162046	0.0272714	0.0366344	0.0550374	0.000133333	0	0.000666667	0	0	0
0.85	0.85	0.875	0	0	0	0.03	2	0.028294	0.0124185	0.021872	0.0264577	0.0363993	0.0443226	0	0	0	0	0	0
0.8	0.925	0.8	0	0	0	0.105	4	0.0282935	0.00999574	0.0236893	0.0284572	0.0315468	0.0477786	0.0016	0.00266667	0.000666667	0	0.002	0.00266667
0.825	0.95	0.9	0	0.09	0	0	4	0.0282933	0.0230654	0.0153012	0.0297155	0.0420347	0.03135	0.0268	0.0206667	0.024	0.03	0.03	0.0293333
0.95	0.95	0.65	0	-0.03	0	0	2	0.0282931	0.0148413	0.0228471	0.0307168	0.0284541	0.0446063	0.000266667	0	0.000666667	0	0	0.000666667
0.925	0.95	0.675	0	0	0	0.015	2	0.0282929	0.0196845	0.0181133	0.042146	0.0266766	0.0348439	0	0	0	0	0	0
0.875	0.95	0.825	0	-0.075	0	0	2	0.0282926	0.0235521	0.0139889	0.0399229	0.0298034	0.0341955	0.0664	0.0646667	0.068	0.0626667	0.0693333	0.0673333
0.8	0.95	0.9	-0.15	0	0	0	4	0.0282913	0.0254073	0.013261	0.0333275	0.0406435	0.028817	0.0457333	0.0393333	0.048	0.0446667	0.0526667	0.044
0.85	0.675	0.825	0	0	0.135	0	2	0.0282912	0.041213	0.0361523	0.0114713	0.0232753	0.0293439	0	0	0	0	0	0
0.875	0.925	0.75	0	-0.15	0	0	4	0.0282909	0.00982152	0.0200304	0.026663	0.0342861	0.0506535	0.000533333	0	0.000666667	0.000666667	0.000666667	0.000666667
0.925	0.775	0.675	0	0	0.03	0	4	0.0282907	0.0190652	0.0237806	0.0294053	0.030261	0.0389415	0.000133333	0.000666667	0	0	0	0
0.825	0.675	0.775	0	0.045	0	0	4	0.0282904	0.0494705	0.0073427	0.0290835	0.0421607	0.0133948	0	0	0	0	0	0
0.875	0.925	0.7	0.015	0	0	0	4	0.0282903	0.015084	0.021163	0.0244249	0.0373469	0.0434329	0	0	0	0	0	0
0.9	0.925	0.675	0	0	0	-0.06	4	0.0282902	0.0173819	0.0229772	0.0305976	0.0330834	0.0374107	0	0	0	0	0	0
0.875	0.675	0.7	0	0.09	0	0	4	0.0282898	0.010032	0.0499121	0.0177063	0.0148617	0.0489369	0	0	0	0	0	0
0.85	0.8	0.725	0	0	0	0.15	4	0.0282896	0.00733351	0.0199059	0.0348514	0.0389806	0.0403765	0	0	0	0	0	0
0.8	0.875	0.75	0	-0.135	0	0	2	0.0282896	0.0228968	0.0234592	0.0405624	0.0218761	0.0326533	0.0457333	0.0486667	0.0486667	0.0473333	0.044	0.04
0.9	0.95	0.9	0	-0.06	0	0	2	0.0282891	0.0282177	0.0142181	0.039114	0.0311612	0.0287347	0.193333	0.199333	0.196667	0.190667	0.192	0.188
0.9	0.725	0.675	0	0	-0.12	0	4	0.0282889	0.015488	0.0233114	0.0283748	0.0335562	0.0407139	0.00146667	0.00133333	0.00133333	0.002	0.002	0.000666667
0.8	0.95	0.875	0	0	0	-0.105	4	0.0282888	0.0221203	0.029465	0.0280114	0.0271592	0.0346877	0.0364	0.03	0.038	0.0353333	0.038	0.0406667
0.85	0.95	0.85	0	0	0	0.09	4	0.0282887	0.0113232	0.0282233	0.0239355	0.0336783	0.0442832	0.0068	0.008	0.00733333	0.004	0.00933333	0.00533333
0.95	0.825	0.675	0	-0.09	0	0	2	0.0282887	0.00617427	0.0263975	0.0285337	0.0329705	0.0473674	0.0276	0.022	0.0306667	0.0346667	0.0306667	0.02
0.8	0.675	0.775	0	0	-0.03	0	2	0.0282881	0	0.0105274	0.0825554	0.0483579	0	0.352	0.377333	0.357333	0.326667	0.346667	0.352
0.7	0.9	0.825	0	-0.135	0	0	2	0.0282878	0.0045336	0.0488496	0.0281722	0.0235499	0.0363336	0.2596	0.24	0.263333	0.278	0.246667	0.27
0.95	0.7	0.7	0	0.015	0	0	4	0.028287	0.0174019	0.0161511	0.0268885	0.0375616	0.0434317	0.0205333	0.0233333	0.024	0.0333333	0.0126667	0.00933333
0.85	0.95	0.725	-0.045	0	0	0	4	0.028287	0.0160966	0.0153184	0.0278487	0.0388434	0.0433278	0.000666667	0.000666667	0.000666667	0.000666667	0.000666667	0.000666667
0.85	0.8	0.675	0	-0.06	0	0	2	0.0282869	0.0155908	0.021737	0.0303832	0.0360756	0.0376477	0.000133333	0	0	0	0	0.000666667
0.875	0.825	0.7	0	-0.12	0	0	4	0.0282867	0.0115466	0.0202087	0.0315986	0.0294567	0.0486232	0	0	0	0	0	0
0.875	0.95	0.675	0	-0.09	0	0	4	0.0282866	0.0205035	0.0129832	0.0300485	0.0357182	0.0421798	0.000133333	0.000666667	0	0	0	0
0.85	0.95	0.75	0	0	0	0.03	2	0.0282864	0.0102746	0.0240484	0.0275184	0.0359602	0.0436306	0.0012	0.002	0.000666667	0.000666667	0.00133333	0.00133333
0.95	0.875	0.65	0	0	0	0.075	4	0.0282863	0.0177534	0.0210956	0.0337311	0.0263579	0.0424937	0.000266667	0	0	0	0	0.00133333
0.775	0.925	0.775	0	0	-0.03	0	2	0.0282858	0.0282128	0.0351045	0.0271183	0.0373009	0.0136928	0.169333	0.172	0.173333	0.165333	0.167333	0.168667
0.95	0.9	0.675	0	-0.015	0	0	2	0.0282851	0.00857849	0.0203496	0.0342004	0.0335715	0.0447254	0.0004	0.000666667	0.000666667	0.000666667	0	0
0.875	0.8	0.85	0	-0.06	0	0	2	0.0282847	0.019641	0.026991	0.00898263	0.0360161	0.049793	0.0106667	0.016	0.00333333	0.006	0.01	0.018
0.9	0.925	0.675	0	-0.045	0	0	2	0.0282847	0.0153753	0.0177589	0.0293959	0.0309927	0.0479004	0.00133333	0.00133333	0.00133333	0	0.00333333	0.000666667
0.925	0.725	0.65	0	0	0.045	0	2	0.0282846	0.0140063	0.0186984	0.0439707	0.0345004	0.0302473	0.0232	0.02	0.0153333	0.022	0.0146667	0.044
0.85	0.65	0.8	0.045	0	0	0	4	0.0282845	0.0230646	0.034314	0.0119327	0.040284	0.0318274	0	0	0	0	0	0
0.925	0.925	0.65	0	-0.12	0	0	4	0.0282843	0.0172776	0.0241992	0.0315817	0.0295337	0.0388292	0	0	0	0	0	0
0.925	0.95	0.75	0	0	0.03	0	4	0.0282839	0.00786079	0.0159478	0.0391281	0.0332386	0.0452442	0	0	0	0	0	0
0.725	0.925	0.875	0	-0.045	0	0	2	0.0282827	0.036837	0.0434914	0.0123034	0.022355	0.0264267	0.234933	0.239333	0.243333	0.222	0.243333	0.226667
0.825	0.95	0.675	0	0	0	-0.12	4	0.0282812	0.0466006	0.0154561	0.0165882	0.0491236	0.0136376	0.0024	0.002	0.002	0.002	0.004	0.002
0.775	0.8	0.8	0.045	0	0	0	4	0.0282811	0.0230477	0.0341935	0.0239209	0.0267655	0.0334777	0	0	0	0	0	0
0.775	0.925	0.725	-0.135	0	0	0	4	0.028281	0.0351791	0.0406502	0.0431262	0.0155033	0.00694637	0.00186667	0.002	0.00266667	0.00133333	0.00133333	0.002
0.925	0.95	0.675	-0.105	0	0	0	4	0.0282809	0.0108869	0.0245306	0.0287485	0.0336158	0.0436228	0	0	0	0	0	0
0.775	0.775	0.725	0	-0.135	0	0	2	0.0282809	0.0198411	0.0269909	0.0281791	0.0346249	0.0317685	0.00746667	0.00133333	0.008	0.006	0.0106667	0.0113333
0.825	0.95	0.725	0	-0.045	0	0	4	0.0282807	0.0108075	0.0262981	0.0165588	0.0348938	0.0528452	0.002	0.002	0.00266667	0.00133333	0.002	0.002
0.875	0.95	0.675	0	0	0	-0.03	4	0.0282806	0.0230567	0.0142026	0.031088	0.031735	0.0413206	0.000266667	0	0.000666667	0	0	0.000666667
0.875	0.875	0.775	0	0	0.015	0	2	0.0282793	0.013677	0.0206516	0.032943	0.0345798	0.0395453	0	0	0	0	0	0
0.925	0.775	0.7	0.12	0	0	0	4	0.0282793	0.00959108	0.0160464	0.0314103	0.0384847	0.045864	0	0	0	0	0	0
0.8	0.725	0.725	0	-0.12	0	0	2	0.028279	0.0129203	0.0218254	0.0266431	0.0353418	0.0446646	0	0	0	0	0	0
0.85	0.925	0.675	0	0	0	-0.015	2	0.028279	0.0225194	0.0231454	0.0312097	0.0257179	0.0388026	0.000133333	0	0.000666667	0	0	0
0.8	0.95	0.725	0	-0.15	0	0	2	0.0282788	0.0218841	0.0365867	0.0304622	0.0326462	0.0198148	0.0453333	0.0373333	0.048	0.05	0.0466667	0.0446667
0.95	0.95	0.9	0	0	0.03	0	2	0.0282786	0.0118456	0.0226646	0.0233349	0.0286311	0.0549166	0.0764	0.078	0.0813333	0.0693333	0.0726667	0.0806667
0.825	0.9	0.675	-0.15	0	0	0	4	0.0282784	0.00691057	0.0355782	0.0223016	0.0426645	0.0339372	0	0	0	0	0	0
0.9	0.75	0.65	0	0	-0.12	0	4	0.0282783	0.0175286	0.0404358	0.0255167	0.0205082	0.0374023	0.00386667	0.00333333	0.00266667	0.008	0.002	0.00333333
0.85	0.825	0.75	0	-0.03	0	0	2	0.0282781	0.00722508	0.0222534	0.031294	0.0373374	0.0432807	0	0	0	0	0	0
0.85	0.825	0.725	0	0	0.015	0	4	0.028278	0.00939916	0.0271875	0.0391923	0.0305509	0.03506	0	0	0	0	0	0
0.85	0.875	0.85	0	0	0	0.03	2	0.028278	0.0118285	0.0226465	0.0312948	0.0305746	0.0450454	0	0	0	0	0	0
0.9	0.65	0.725	0	0	0.06	0	2	0.0282778	0.0229241	0.0451887	0.0250882	0.0232372	0.0249509	0.00106667	0.00133333	0	0	0.00333333	0.000666667
0.9	0.85	0.75	0	-0.015	0	0	2	0.0282775	0.0089708	0.0213173	0.0268192	0.0366173	0.0476627	0	0	0	0	0	0
0.85	0.675	0.7	0	0	-0.03	0	4	0.0282765	0.0238458	0.0222146	0.013252	0.0204305	0.0616399	0	0	0	0	0	0
0.9	0.85	0.675	0	0.015	0	0	4	0.0282749	0.0198993	0.0181835	0.0358673	0.02741	0.0400141	0	0	0	0	0	0
0.85	0.7	0.725	0	0	0	-0.12	4	0.0282743	0.0268458	0.0160636	0.0306894	0.0262512	0.0415217	0	0	0	0	0	0
0.875	0.65	0.8	0	0	0	0.06	2	0.0282742	0.0273698	0.0269532	0.0258603	0.0195657	0.0416221	0	0	0	0	0	0
0.9	0.825	0.675	0	0	-0.075	0	4	0.0282741	0.0119053	0.022467	0.0281148	0.0371616	0.0417215	0	0	0	0	0	0
0.9	0.725	0.875	0	0	0	0.06	2	0.028274	0.00398918	0.0265293	0.038335	0.029553	0.0429635	0	0	0	0	0	0
0.875	0.9	0.65	0	-0.06	0	0	2	0.0282738	0.0167347	0.0180868	0.0177118	0.0360072	0.0528285	0.00146667	0.00133333	0.00266667	0.000666667	0.002	0.000666667
0.875	0.675	0.9	0	0	0.015	0	2	0.0282727	0.012455	0.010033	0.0653291	0.0332301	0.0203162	0	0	0	0	0	0
0.75	0.85	0.7	-0.06	0	0	0	4	0.0282724	0.039316	0.0213915	0.0268145	0.0324009	0.0214393	0.0304	0.002	0.00133333	0.0286667	0.113333	0.00666667
0.85	0.75	0.725	0	-0.105	0	0	4	0.0282724	0.0125171	0.0266744	0.0312246	0.0287182	0.0422277	0	0	0	0	0	0
0.925	0.75	0.85	0	-0.03	0	0	2	0.0282723	0.010146	0.0171835	0.0217161	0.0389413	0.0533745	0.00266667	0.00333333	0.002	0.00333333	0.00266667	0.002
0.825	0.9	0.7	0	0.015	0	0	4	0.028272	0.0263234	0.0337497	0.0284066	0.0261487	0.0267317	0.000266667	0	0	0	0	0.00133333
0.9	0.875	0.675	0	0	0.075	0	4	0.028272	0.0202152	0.0173609	0.0260692	0.038809	0.0389055	0	0	0	0	0	0
0.8	0.85	0.725	0	-0.105	0	0	2	0.0282715	0.0226847	0.0258951	0.0301568	0.0293944	0.0332267	0.0118667	0.008	0.012	0.0106667	0.0173333	0.0113333
0.875	0.8	0.825	0	0	0	0.045	2	0.0282709	0.0122005	0.026015	0.0240113	0.0358995	0.0432283	0	0	0	0	0	0
0.875	0.875	0.675	-0.045	0	0	0	4	0.0282707	0.0203381	0.0213295	0.0295883	0.0299208	0.0401768	0	0	0	0	0	0
0.95	0.85	0.675	0	0	0	-0.135	4	0.0282706	0.013462	0.0185426	0.032328	0.0276121	0.049408	0.000266667	0	0	0	0.00133333	0
0.875	0.95	0.675	0.06	0	0	0	4	0.0282699	0.0202059	0.0239843	0.0284488	0.0283036	0.0404067	0.000666667	0.000666667	0.00133333	0.000666667	0	0.000666667
0.9	0.925	0.725	0	0.075	0	0	2	0.0282694	0.0129401	0.0151022	0.0234982	0.0466126	0.0431941	0.000133333	0	0	0	0.000666667	0
0.825	0.85	0.725	0	0	0	0.03	2	0.0282693	0.00771792	0.0305609	0.0206577	0.0299678	0.0524423	0	0	0	0	0	0
0.875	0.8	0.775	0	0	0.015	0	2	0.0282693	0.0170246	0.0132322	0.032872	0.034492	0.0437257	0	0	0	0	0	0
0.775	0.95	0.8	0	0	0.09	0	4	0.0282691	0.026762	0.0180937	0.0371515	0.0326061	0.0267324	0.0162667	0.016	0.0226667	0.00933333	0.0186667	0.0146667
0.9	0.925	0.675	0	-0.03	0	0	2	0.028269	0.0117302	0.0169497	0.0338884	0.0356486	0.0431278	0.000533333	0.00133333	0.000666667	0	0.000666667	0
0.775	0.925	0.875	-0.015	0	0	0	2	0.0282684	0.0127949	0.0259848	0.030107	0.0298775	0.0425778	0.00226667	0.002	0.000666667	0.000666667	0.006	0.002
0.9	0.85	0.675	0	0	0.045	0	4	0.0282679	0.0218908	0.018926	0.0332829	0.023311	0.0439287	0	0	0	0	0	0
0.875	0.75	0.725	0.105	0	0	0	4	0.0282678	0.0108263	0.020034	0.0417456	0.0258867	0.0428463	0	0	0	0	0	0
0.875	0.9	0.725	0.075	0	0	0	4	0.0282677	0.0108214	0.0188491	0.0311563	0.0325377	0.0479741	0	0	0	0	0	0
0.8	0.9	0.875	0	-0.135	0	0	4	0.0282676	0.029856	0.0108001	0.0378145	0.0188176	0.0440501	0.00746667	0.00533333	0.00666667	0.008	0.00866667	0.00866667
0.9	0.65	0.7	0	0	0.03	0	4	0.0282669	0.0222275	0.0273046	0.0210134	0.0281424	0.0426468	0.00213333	0.002	0.00333333	0.004	0.00133333	0
0.95	0.875	0.65	0	0	0	-0.06	4	0.0282669	0.0223168	0.0184623	0.0299655	0.0275132	0.0430767	0	0	0	0	0	0
0.925	0.65	0.65	0	0	-0.075	0	4	0.0282665	0.0142443	0.0235264	0.0221497	0.0400884	0.0413237	0.0326667	0.0386667	0.0266667	0.0306667	0.0393333	0.028
0.8	0.95	0.875	0	0.06	0	0	4	0.0282665	0.0162577	0.0285559	0.0426781	0.0196601	0.0341807	0.0249333	0.0253333	0.0246667	0.0266667	0.0246667	0.0233333
0.925	0.925	0.725	0	-0.045	0	0	2	0.0282663	0.0119729	0.0196665	0.0303532	0.0342522	0.0450864	0.00106667	0.000666667	0.00133333	0	0.002	0.00133333
0.875	0.725	0.875	0	0	0.15	0	2	0.0282658	0.0411047	0.0222329	0.0287718	0.0434225	0.00579702	0	0	0	0	0	0
0.8	0.7	0.875	0	0	0	0.06	2	0.0282657	0.0333052	0.0337215	0.0134538	0.0173451	0.043503	0	0	0	0	0	0
0.7	0.875	0.775	0	-0.15	0	0	2	0.0282657	0.00521228	0.0290124	0.0256193	0.0444883	0.0369959	0.287333	0.444	0.23	0.322667	0.222	0.218
0.95	0.9	0.65	0	0	0	-0.03	4	0.0282657	0.0147109	0.0149932	0.0335248	0.0319467	0.0461528	0.000133333	0	0	0	0	0.000666667
0.95	0.725	0.95	0	0	0	0.12	2	0.0282652	0.038501	0.0191121	0.0332222	0.0323447	0.018146	0.006	0.00333333	0.006	0.00933333	0.00533333	0.006
0.875	0.925	0.675	0	0	-0.06	0	4	0.0282648	0.0125559	0.0149485	0.0363499	0.0282964	0.0491731	0.000133333	0	0	0	0	0.000666667
0.95	0.775	0.725	0	0	0	0.03	2	0.0282646	0.0235487	0.018141	0.0309442	0.0306623	0.0380269	0	0	0	0	0	0
0.85	0.9	0.875	0	0	0	0.015	2	0.0282645	0.00908728	0.0219448	0.0290336	0.0341434	0.0471133	0.000266667	0.00133333	0	0	0	0
0.825	0.775	0.725	-0.03	0	0	0	4	0.028264	0.0108394	0.0299046	0.0495711	0.0187776	0.0322274	0	0	0	0	0	0
0.925	0.875	0.65	-0.12	0	0	0	4	0.0282639	0.0175319	0.0159795	0.0405241	0.0285156	0.0387683	0.000133333	0	0	0	0	0.000666667
0.875	0.875	0.7	0	0	0.03	0	4	0.0282634	0.0144038	0.0128471	0.0351534	0.0395838	0.0393288	0	0	0	0	0	0
0.95	0.725	0.65	0	-0.09	0	0	4	0.028263	0.0270233	0.00656335	0.0437605	0.0288702	0.0350976	0.0384	0.032	0.0353333	0.0486667	0.034	0.042
0.85	0.825	0.825	0.015	0	0	0	2	0.028263	0.00554103	0.0285072	0.0216005	0.0372402	0.0484259	0	0	0	0	0	0
0.775	0.875	0.875	0	-0.045	0	0	2	0.0282629	0.0225365	0.0349168	0.0550618	0.0190001	0.00979904	0.237333	0.240667	0.238667	0.23	0.235333	0.242
0.825	0.95	0.725	0	0	0.15	0	2	0.0282628	0.0193316	0.0205078	0.0135933	0.058621	0.0292604	0	0	0	0	0	0
0.8	0.9	0.8	0	0	0	0.15	2	0.0282627	0.0223887	0.0322358	0.0330057	0.0328147	0.0208688	0.00466667	0.00466667	0.00533333	0.00266667	0.00533333	0.00533333
0.7	0.8	0.95	0	0	0.12	0	2	0.0282625	0.0115981	0.0165351	0.0739782	0.0243777	0.0148234	0.728133	0.828	0.831333	0.618667	0.773333	0.589333
0.875	0.9	0.725	0	-0.105	0	0	4	0.028262	0.00597429	0.0239276	0.0330307	0.0297332	0.0486442	0	0	0	0	0	0
0.825	0.725	0.75	0	-0.06	0	0	2	0.0282616	0.0149651	0.015078	0.0261511	0.0384781	0.0466359	0	0	0	0	0	0
0.825	0.925	0.675	0	0	0	-0.075	4	0.0282612	0.0334163	0.0261166	0.0114307	0.04055	0.0297924	0.00173333	0.000666667	0.000666667	0.002	0.00133333	0.004
0.825	0.775	0.725	0	-0.09	0	0	4	0.0282611	0.0381273	0.0246506	0.0336388	0.0205139	0.0243751	0	0	0	0	0	0
0.775	0.925	0.725	0	-0.03	0	0	2	0.0282607	0.0221443	0.0316001	0.032116	0.00728815	0.0481548	0.0346667	0.0333333	0.0433333	0.0273333	0.038	0.0313333
0.825	0.95	0.775	0	0	0.09	0	4	0.0282606	0.0161659	0.00913405	0.0322343	0.0308262	0.0529425	0.000666667	0.000666667	0.00133333	0	0	0.00133333
0.875	0.7	0.675	0	0	0	0	2	0.0282605	0.034196	0.0203564	0.00651001	0.0329742	0.0472657	0.0012	0.000666667	0.00266667	0.002	0.000666667	0
0.875	0.7	0.675	0	0	0	0	4	0.0282605	0.034196	0.0203564	0.00651001	0.0329742	0.0472657	0.0012	0.000666667	0.00266667	0.002	0.000666667	0
0.85	0.7	0.875	0	0	0.12	0	2	0.0282604	0.0234545	0.0416084	0.0181214	0.028633	0.0294848	0	0	0	0	0	0
0.85	0.725	0.875	0	0	0	0.075	2	0.0282603	0.0204108	0.0212338	0.0271048	0.0261976	0.0463544	0	0	0	0	0	0
0.85	0.925	0.675	0	-0.06	0	0	2	0.0282591	0.0133318	0.0271248	0.0188025	0.0413864	0.0406502	0.0028	0.002	0.004	0.002	0.00333333	0.00266667
0.875	0.95	0.725	-0.135	0	0	0	4	0.0282586	0.010228	0.0199376	0.0285986	0.0388092	0.0437196	0	0	0	0	0	0
0.85	0.925	0.7	0.045	0	0	0	4	0.0282586	0.0177631	0.0203396	0.030335	0.0267033	0.0461519	0.000266667	0	0.000666667	0.000666667	0	0
0.875	0.9	0.75	-0.09	0	0	0	4	0.0282581	0.00712571	0.0180526	0.0322619	0.0376942	0.0461563	0	0	0	0	0	0
0.85	0.95	0.725	0	0	0	0.135	2	0.0282579	0.0346364	0.016301	0.0276614	0.0207609	0.0419296	0.00533333	0.00266667	0.00666667	0.004	0.008	0.00533333
0.825	0.95	0.725	0	-0.09	0	0	4	0.0282579	0.0151991	0.0257722	0.0297869	0.0317363	0.0387949	0.00173333	0.00133333	0.00266667	0.00133333	0.002	0.00133333
0.875	0.65	0.7	0	0	0.135	0	2	0.0282574	0.0135808	0.0241516	0.0323859	0.0120957	0.0590729	0	0	0	0	0	0
0.95	0.725	0.95	0	0	0.045	0	2	0.0282572	0.0368695	0.0298796	0.0322597	0.00842792	0.0338491	0.0846667	0.098	0.0826667	0.0786667	0.0826667	0.0813333
0.8	0.925	0.825	0	0	0	0.105	4	0.028257	0.0105087	0.0181021	0.0283071	0.0362636	0.0481035	0.00373333	0.002	0.00333333	0.00533333	0.004	0.004
0.875	0.7	0.725	0	0	0.135	0	2	0.028257	0.0198204	0.0335192	0.0412388	0.0152191	0.0314874	0.00453333	0	0	0.0213333	0.00133333	0
0.9	0.75	0.7	0	0.15	0	0	4	0.0282568	0.0140976	0.0196442	0.0371934	0.0275074	0.0428416	0.0004	0.000666667	0	0.000666667	0.000666667	0
0.875	0.95	0.875	0.15	0	0	0	4	0.0282563	0.0112694	0.0298726	0.0435374	0.0231456	0.0334566	0.018	0.0166667	0.0166667	0.0186667	0.0193333	0.0186667
0.775	0.825	0.775	0	0	0	-0.045	4	0.028256	0.0302535	0.0427608	0.0293771	0.0222139	0.0166748	0	0	0	0	0	0
0.85	0.725	0.9	0	0	0	0.075	2	0.0282557	0.0339188	0.0216477	0.0230977	0.0255243	0.0370903	0	0	0	0	0	0
0.85	0.9	0.725	0	-0.045	0	0	2	0.0282556	0.00890726	0.0262199	0.0213538	0.0345684	0.0502284	0.00253333	0.00133333	0.00266667	0.002	0.00466667	0.002
0.875	0.75	0.875	0	-0.12	0	0	2	0.0282555	0	0.0136268	0.11166	0	0.0159904	0.2484	0.252	0.250667	0.237333	0.253333	0.248667
0.95	0.875	0.675	0.12	0	0	0	4	0.0282552	0.015166	0.0197405	0.029803	0.0324768	0.04409	0	0	0	0	0	0
0.95	0.95	0.85	0	0	0	0.03	2	0.0282551	0.00710069	0.0214898	0.030476	0.0329679	0.049241	0.0004	0	0	0	0.00133333	0.000666667
0.875	0.925	0.7	0	0	0.15	0	4	0.028255	0.0151627	0.0192904	0.0322468	0.0309826	0.0435925	0	0	0	0	0	0
0.9	0.925	0.8	0	0	0	0.03	2	0.0282546	0.00733206	0.0162234	0.0306002	0.0386202	0.0484973	0.000133333	0	0	0	0	0.000666667
0.85	0.75	0.725	0	0	0	-0.105	4	0.0282546	0.0199689	0.0183547	0.0376128	0.0151968	0.0501398	0	0	0	0	0	0
0.875	0.85	0.675	-0.045	0	0	0	4	0.0282546	0.0182364	0.0197043	0.0336287	0.0298985	0.0398049	0	0	0	0	0	0
0.8	0.9	0.725	0.075	0	0	0	4	0.028254	0.0285226	0.0348651	0.0249832	0.0395948	0.0133044	0.00173333	0.00133333	0.00133333	0.00133333	0.002	0.00266667
0.9	0.725	0.7	0	0	0.15	0	2	0.0282532	0.0240486	0.0305836	0.0302012	0.0290506	0.0273821	0.0024	0.00333333	0.000666667	0.00533333	0.002	0.000666667
0.75	0.825	0.95	-0.135	0	0	0	4	0.0282531	0.0117748	0.0681127	0.0613781	0	0	0.1016	0.00133333	0.000666667	0.00133333	0.250667	0.254
0.925	0.725	0.7	0.09	0	0	0	4	0.0282524	0.0390129	0.00232855	0.0424459	0.0083392	0.0491355	0.000533333	0.000666667	0.00133333	0.000666667	0	0
0.875	0.8	0.675	-0.105	0	0	0	4	0.0282522	0.0210689	0.0168433	0.0325196	0.0327643	0.0380648	0	0	0	0	0	0
0.9	0.85	0.9	0	0	0	0.03	2	0.028252	0.0124132	0.0213648	0.0241633	0.0401749	0.0431438	0	0	0	0	0	0
0.875	0.7	0.8	0	0	0	0.075	2	0.0282518	0.0274434	0.0245541	0.0188801	0.0354459	0.0349355	0	0	0	0	0	0
0.825	0.925	0.925	0	-0.03	0	0	2	0.0282517	0.0363948	0.0114772	0.0263107	0.0381313	0.0289446	0.2232	0.225333	0.229333	0.218667	0.219333	0.223333
0.95	0.9	0.65	0	0	0	-0.12	4	0.0282511	0.0268039	0.0149008	0.0265837	0.0298982	0.0430688	0	0	0	0	0	0
0.9	0.775	0.675	0	-0.03	0	0	2	0.028251	0.0227146	0.0136016	0.0293745	0.0330469	0.0425176	0	0	0	0	0	0
0.95	0.825	0.65	0	0	0.075	0	4	0.028251	0.0226343	0.0188965	0.0350443	0.0239804	0.0406993	0.000266667	0	0	0	0.000666667	0.000666667
0.85	0.9	0.75	0.015	0	0	0	4	0.0282508	0.00746359	0.0307924	0.0256635	0.0382776	0.0390566	0	0	0	0	0	0
0.675	0.85	0.775	0	-0.135	0	0	2	0.0282502	0.0491729	0.0295234	0.00502851	0.0354803	0.0220461	0.246533	0.234667	0.255333	0.240667	0.235333	0.266667
0.95	0.9	0.675	0	0.075	0	0	4	0.0282501	0.0160051	0.01651	0.0317322	0.0342508	0.0427523	0	0	0	0	0	0
0.9	0.925	0.675	0	0.09	0	0	4	0.0282499	0.013154	0.0173001	0.0356548	0.0357097	0.0394309	0	0	0	0	0	0
0.9	0.65	0.75	0	0	0.105	0	4	0.0282499	0.0260445	0.0180163	0.0144265	0.0354885	0.0472736	0.00173333	0.004	0.00133333	0.00133333	0.002	0
0.95	0.9	0.675	0	0	0.075	0	4	0.0282499	0.0258955	0.0107866	0.0352913	0.0261462	0.0431296	0	0	0	0	0	0
0.925	0.8	0.65	0	0	0	-0.15	4	0.0282498	0.0200039	0.0184744	0.03942	0.0304754	0.0328754	0.0012	0	0	0.00333333	0.00266667	0
0.875	0.825	0.7	0	-0.075	0	0	4	0.0282493	0.0177558	0.0178498	0.0313464	0.0228052	0.0514891	0	0	0	0	0	0
0.8	0.825	0.725	0	-0.03	0	0	2	0.0282489	0.025832	0.0213351	0.024261	0.0356982	0.0341184	0	0	0	0	0	0
0.85	0.825	0.775	-0.015	0	0	0	2	0.0282482	0.0129834	0.0251401	0.0317728	0.0312111	0.0401338	0.0161333	0.00533333	0.03	0.0186667	0.0126667	0.014
0.95	0.825	0.65	0	0.015	0	0	2	0.0282479	0.0158887	0.0198003	0.0434302	0.0290565	0.033064	0.0008	0	0	0.00133333	0.000666667	0.002
0.85	0.65	0.725	0	-0.15	0	0	4	0.0282477	0.0107362	0.0257949	0.0264466	0.0385295	0.0397315	0	0	0	0	0	0
0.925	0.925	0.675	0	0.06	0	0	4	0.0282474	0.0204648	0.021222	0.0311298	0.0296528	0.0387674	0	0	0	0	0	0
0.875	0.95	0.675	0	-0.105	0	0	4	0.0282468	0.0208869	0.0246676	0.0308477	0.0232896	0.0415421	0	0	0	0	0	0
0.9	0.725	0.65	0	0	0.105	0	2	0.0282464	0.0258076	0.0291788	0.0359525	0.0270267	0.0232666	0.00786667	0.0306667	0.002	0.000666667	0.00266667	0.00333333
0.8	0.75	0.7	0	-0.12	0	0	2	0.0282463	0.00918037	0.0203444	0.0257282	0.0339791	0.0519994	0.000133333	0	0	0.000666667	0	0
0.9	0.775	0.65	0	0	0	-0.135	4	0.0282462	0.0256526	0.0238984	0.0221578	0.0608321	0.00869019	0.006	0.006	0.01	0.00666667	0.004	0.00333333
0.95	0.8	0.775	0.075	0	0	0	2	0.0282461	0.0240225	0.00799057	0.048558	0.0211868	0.0394727	0	0	0	0	0	0
0.95	0.775	0.65	0	0	0	-0.06	4	0.0282455	0.014648	0.0203033	0.0436558	0.0218642	0.0407561	0.0056	0.00333333	0.0113333	0.006	0.004	0.00333333
0.95	0.7	0.65	0	0	0.03	0	4	0.0282455	0.0153952	0.0449108	0.00922662	0.0378902	0.0338045	0.0530667	0.0733333	0.0473333	0.0593333	0.0286667	0.0566667
0.85	0.95	0.825	0	0	-0.06	0	4	0.0282449	0.00612579	0.0270264	0.0217439	0.0364894	0.0498391	0.00693333	0.00533333	0.008	0.006	0.008	0.00733333
0.9	0.775	0.65	0	0	-0.15	0	4	0.0282449	0.0153171	0.0227929	0.0286845	0.0462177	0.0282121	0.0008	0.00133333	0.00133333	0.000666667	0.000666667	0
0.875	0.725	0.725	0.06	0	0	0	4	0.0282446	0.0240045	0.00668863	0.033332	0.0405313	0.0366667	0	0	0	0	0	0
0.925	0.825	0.675	-0.15	0	0	0	4	0.0282444	0.0158351	0.0112496	0.0339096	0.0360716	0.0441563	0.000933333	0.00133333	0	0.00133333	0.00133333	0.000666667
0.95	0.8	0.75	0	-0.03	0	0	2	0.0282432	0.0150388	0.0201472	0.0267397	0.0345356	0.0447549	0.0028	0.00133333	0.00266667	0.00533333	0.00333333	0.00133333
0.925	0.65	0.7	0	0	-0.135	0	4	0.0282432	0.00813436	0.0308155	0.0161298	0.0328142	0.0533223	0.0152	0.0206667	0.0146667	0.0213333	0.00933333	0.01
0.825	0.775	0.7	-0.015	0	0	0	2	0.0282428	0.00492221	0.0218124	0.038643	0.0316108	0.0442257	0.00666667	0.014	0.00133333	0.018	0	0
0.95	0.7	0.675	0	0	-0.135	0	4	0.0282426	0.018348	0.0152706	0.0241807	0.0291791	0.0542347	0.024	0.028	0.0313333	0.0293333	0.022	0.00933333
0.925	0.875	0.7	0	0	0	-0.075	2	0.028242	0.0118649	0.0183481	0.0243763	0.0526595	0.0339613	0.226533	0.286	0.278	0.272667	0.0286667	0.267333
0.75	0.75	0.925	0	-0.015	0	0	2	0.0282415	0	0	0.141208	0	0	0.2028	0.251333	0.250667	0.012	0.25	0.25
0.875	0.95	0.75	0	0	0	0	2	0.0282411	0.00958422	0.01943	0.0318226	0.0341568	0.0462118	0.000666667	0.000666667	0.000666667	0.000666667	0.000666667	0.000666667
0.875	0.95	0.75	0	0	0	0	4	0.0282411	0.00958422	0.01943	0.0318226	0.0341568	0.0462118	0.000666667	0.000666667	0.000666667	0.000666667	0.000666667	0.000666667
0.925	0.775	0.675	0	0.03	0	0	4	0.0282409	0.020181	0.0167921	0.0332462	0.031199	0.0397861	0.000266667	0	0	0.000666667	0	0.000666667
0.65	0.7	0.85	0	0	0.105	0	2	0.0282396	0.0526144	0.0115981	0.0207907	0.0152527	0.0409421	0.732267	0.689333	0.776	0.731333	0.726667	0.738
0.825	0.85	0.725	0	0	0.06	0	4	0.0282396	0.0277996	0.0344993	0.0207289	0.026691	0.0314791	0	0	0	0	0	0
0.825	0.8	0.725	0	0	0	-0.045	4	0.0282396	0.0200405	0.0229961	0.0357997	0.0231561	0.0392054	0	0	0	0	0	0
0.675	0.825	0.875	0.105	0	0	0	2	0.0282395	0.0162198	0	0.0451471	0.0798309	0	0.100933	0	0.251333	0.00133333	0.000666667	0.251333
0.775	0.95	0.825	-0.075	0	0	0	4	0.028239	0.0122147	0.0297472	0.0210129	0.0288421	0.0493782	0.0149333	0.0153333	0.016	0.0126667	0.0173333	0.0133333
0.8	0.875	0.7	0	-0.06	0	0	2	0.028239	0.0185507	0.0314539	0.019896	0.0289703	0.042324	0.00293333	0.002	0.00333333	0.002	0.00466667	0.00266667
0.9	0.825	0.8	0	0	0	0.045	2	0.0282389	0.00615974	0.0222855	0.0260676	0.03743	0.0492515	0	0	0	0	0	0
0.825	0.95	0.85	0	0	0	-0.15	4	0.0282388	0.00848189	0.0324074	0.0380426	0.0316057	0.0306564	0.014	0.0173333	0.012	0.0126667	0.014	0.014
0.825	0.925	0.7	0	-0.06	0	0	2	0.0282387	0.0170262	0.0233519	0.0111344	0.0312147	0.0584665	0.0032	0.002	0.004	0.002	0.00533333	0.00266667
0.8	0.9	0.65	0	0	-0.015	0	2	0.0282386	0.0119839	0.00855602	0.00441411	0.0401327	0.0761062	0.5736	0.780667	0.765333	0.726	0.125333	0.470667
0.875	0.9	0.675	0	0	0	-0.075	4	0.028238	0.0170361	0.0197108	0.0290234	0.033865	0.0415546	0	0	0	0	0	0
0.95	0.95	0.675	0	-0.075	0	0	2	0.0282376	0.0155821	0.023557	0.0270917	0.0297756	0.0451816	0.00893333	0.00933333	0.0113333	0.0113333	0.00466667	0.008
0.85	0.775	0.725	0	-0.105	0	0	4	0.0282371	0.0122469	0.017054	0.0289282	0.036965	0.0459912	0	0	0	0	0	0
0.95	0.9	0.875	0	0	0	0.015	2	0.028236	0.00783932	0.0223763	0.0239818	0.0363763	0.0506061	0	0	0	0	0	0
0.925	0.9	0.725	0	0	0.09	0	4	0.0282355	0.00910744	0.0217457	0.0311047	0.0305178	0.0487021	0	0	0	0	0	0
0.825	0.925	0.7	0.06	0	0	0	4	0.0282353	0.0228107	0.0122206	0.0215077	0.0415059	0.0431316	0.00133333	0.000666667	0.000666667	0.002	0.00133333	0.002
0.875	0.875	0.7	0	0	0	-0.03	4	0.0282349	0.014996	0.0176784	0.0290046	0.0320003	0.0474951	0	0	0	0	0	0
0.875	0.95	0.7	-0.015	0	0	0	2	0.0282346	0.0140505	0.0195786	0.0383679	0.029381	0.0397951	0.0181333	0.014	0.0246667	0.006	0.018	0.028
0.825	0.925	0.875	0	-0.045	0	0	4	0.0282344	0.00381311	0.0335113	0.0418785	0.0247268	0.0372424	0.0112	0.0106667	0.012	0.01	0.012	0.0113333
0.925	0.65	0.85	0	-0.03	0	0	2	0.0282342	0.021932	0.0248968	0.0306019	0.0411962	0.022544	0.0172	0.016	0.014	0.0133333	0.0133333	0.0293333
0.95	0.95	0.675	0	0.075	0	0	4	0.028234	0.0177646	0.0152276	0.0280682	0.0328488	0.0472606	0	0	0	0	0	0
0.925	0.85	0.775	0	0	0.015	0	2	0.0282336	0.0149504	0.0150247	0.0283327	0.0336289	0.0492311	0.000133333	0.000666667	0	0	0	0
0.95	0.8	0.7	0	0	0.015	0	2	0.0282335	0.0178052	0.0157865	0.0362214	0.0289558	0.0423985	0.00106667	0.004	0	0	0	0.00133333
0.8	0.95	0.775	0	0	0	-0.15	4	0.0282333	0.0136986	0.0244212	0.024458	0.0320382	0.0465504	0.004	0.004	0.00533333	0.00133333	0.006	0.00333333
0.825	0.9	0.7	0	-0.075	0	0	2	0.0282324	0.0145858	0.0270024	0.018534	0.0348805	0.0461594	0.00373333	0.002	0.00533333	0.002	0.00533333	0.004
0.825	0.85	0.775	0	-0.135	0	0	2	0.0282321	0.0185353	0.0173806	0.0545156	0.00724021	0.0434887	0.0686667	0.0733333	0.0793333	0.07	0.062	0.0586667
0.925	0.725	0.75	0	0	0.045	0	2	0.0282321	0.0185578	0.032279	0.0259014	0.0356027	0.0288194	0.0150667	0.016	0.012	0.014	0.0166667	0.0166667
0.875	0.95	0.775	0.135	0	0	0	2	0.0282318	0.019808	0.0334748	0.0305198	0.0102653	0.0470912	0.224	0.225333	0.223333	0.23	0.223333	0.218
0.9	0.75	0.675	0	0	-0.12	0	4	0.0282318	0.0262398	0.0224884	0.0250796	0.0243221	0.0430292	0.000266667	0	0	0.000666667	0	0.000666667
0.925	0.925	0.65	0	0	-0.045	0	4	0.0282317	0.0237891	0.0178883	0.034649	0.0271968	0.0376351	0	0	0	0	0	0
0.95	0.9	0.65	-0.15	0	0	0	4	0.0282315	0.0122043	0.0204642	0.0291102	0.0336262	0.0457527	0.0008	0.000666667	0	0.00133333	0.00133333	0.000666667
0.95	0.8	0.65	0	0.015	0	0	4	0.0282315	0.0219457	0.0184039	0.0414985	0.0254543	0.033855	0.000533333	0	0	0.00133333	0	0.00133333
0.875	0.95	0.9	0	0	0.15	0	4	0.0282314	0.00250238	0.0293706	0.0315289	0.033071	0.0446842	0.00426667	0.004	0.00333333	0.00466667	0.00533333	0.004
0.7	0.825	0.85	0	-0.06	0	0	2	0.0282313	0.108677	0.0131172	0	0.00791649	0.0114457	0.288133	0.322667	0.283333	0.316667	0.261333	0.256667
0.925	0.875	0.65	0	0	0	-0.045	4	0.0282313	0.0223795	0.0148253	0.0381035	0.0287237	0.0371245	0	0	0	0	0	0
0.9	0.95	0.775	0	0	0	0.03	2	0.028231	0.00688198	0.0226766	0.03433	0.0261085	0.051158	0.000533333	0	0	0	0.00133333	0.00133333
0.85	0.65	0.75	0	0	0	0.105	4	0.0282306	0.0147846	0.0273492	0.0211254	0.0260636	0.0518302	0	0	0	0	0	0
0.925	0.9	0.65	0	0	0	0.135	2	0.0282304	0.0337383	0.0304259	0.0398695	0.0217283	0.0153902	0.000266667	0	0.000666667	0	0	0.000666667
0.8	0.65	0.775	0	0	-0.12	0	4	0.0282303	0.0411151	0.0218752	0.0318038	0.0158955	0.0304617	0	0	0	0	0	0
0.65	0.9	0.925	0.105	0	0	0	2	0.0282298	0	0.141149	0	0	0	0.208933	0.251333	0.04	0.25	0.250667	0.252667
0.85	0.925	0.85	0	0	0	0.03	2	0.0282294	0.0157148	0.0224195	0.029521	0.033147	0.0403445	0.00266667	0.00266667	0.002	0.002	0.00333333	0.00333333
0.9	0.875	0.7	0.135	0	0	0	4	0.0282293	0.0123764	0.0218046	0.0308678	0.0322222	0.0438754	0	0	0	0	0	0
0.85	0.75	0.825	0	-0.045	0	0	2	0.0282291	0.00942665	0.0229375	0.0261855	0.0357192	0.0468765	0	0	0	0	0	0
0.9	0.65	0.675	0	0.105	0	0	4	0.028229	0.0159025	0.021833	0.0372928	0.0196737	0.046443	0.00573333	0.00933333	0.00666667	0.00466667	0.00466667	0.00333333
0.825	0.75	0.75	0	0	0.045	0	2	0.0282285	0.0293865	0.0211811	0.02452	0.0341131	0.031942	0	0	0	0	0	0
0.85	0.95	0.775	0.075	0	0	0	2	0.0282271	0.0362321	0.0284522	0.0192097	0.0159123	0.0413292	0.2064	0.208667	0.204667	0.212667	0.206667	0.199333
0.875	0.95	0.725	0	0	0	0.075	2	0.0282266	0.0153498	0.0436918	0.0179694	0.0462751	0.017847	0.0012	0.000666667	0.000666667	0.00133333	0.002	0.00133333
0.925	0.95	0.7	0	0.015	0	0	4	0.0282264	0.0184969	0.0211071	0.0297977	0.0284172	0.0433131	0	0	0	0	0	0
0.825	0.75	0.725	-0.015	0	0	0	2	0.0282264	0.013479	0.0257983	0.0303361	0.0299822	0.0415362	0.0004	0	0.000666667	0.000666667	0	0.000666667
0.825	0.95	0.825	0	-0.075	0	0	4	0.0282259	0.0140308	0.0291154	0.0225034	0.0365084	0.0389713	0.0096	0.008	0.01	0.00666667	0.0106667	0.0126667
0.775	0.85	0.75	0	-0.06	0	0	2	0.0282257	0.0224105	0.0254885	0.0157497	0.0333839	0.0440961	0.00453333	0.002	0.00666667	0.002	0.006	0.006
0.825	0.925	0.75	0	-0.15	0	0	2	0.0282255	0.0219878	0.0342625	0.0180549	0.0235814	0.043241	0.0645333	0.0506667	0.0546667	0.096	0.064	0.0573333
0.925	0.85	0.75	0	-0.09	0	0	2	0.0282253	0.00813289	0.0216979	0.0279622	0.0327126	0.0506208	0.0136	0.008	0.016	0.00933333	0.0153333	0.0193333
0.95	0.85	0.65	-0.15	0	0	0	4	0.0282245	0.0161361	0.0168392	0.0331993	0.031851	0.043097	0.00146667	0.00133333	0.000666667	0	0.002	0.00333333
0.9	0.825	0.675	0	0	-0.03	0	4	0.0282243	0.0187654	0.0229086	0.028548	0.0292388	0.0416606	0	0	0	0	0	0
0.8	0.925	0.875	0	0	0	-0.015	4	0.0282239	0.0206977	0.0180288	0.0426	0.0243467	0.0354463	0.0124	0.0106667	0.0153333	0.0113333	0.01	0.0146667
0.95	0.85	0.7	0.12	0	0	0	4	0.0282235	0.0114344	0.0161764	0.039251	0.0335077	0.040748	0	0	0	0	0	0
0.9	0.725	0.925	0	0	0	0.075	2	0.0282233	0.0241048	0.0191361	0.0306332	0.0169021	0.0503401	0.000133333	0	0	0.000666667	0	0
0.95	0.725	0.65	-0.105	0	0	0	4	0.0282228	0.0195072	0.0190235	0.022149	0.0311213	0.0493131	0.0670667	0.0806667	0.0686667	0.0546667	0.0966667	0.0346667
0.825	0.95	0.825	0.075	0	0	0	4	0.0282227	0.0119675	0.0349441	0.0244478	0.0299495	0.0398047	0.00826667	0.00866667	0.012	0.00466667	0.00866667	0.00733333
0.95	0.725	0.7	0	-0.06	0	0	2	0.0282225	0.00397296	0.0344719	0.0291019	0.0272361	0.0463298	0.0134667	0.0133333	0.0153333	0.0193333	0.00666667	0.0126667
0.825	0.925	0.9	-0.135	0	0	0	4	0.0282225	0.0189406	0.0219609	0.0258928	0.0322118	0.0421064	0.0130667	0.01	0.0133333	0.00933333	0.0166667	0.016
0.825	0.95	0.85	0	0	0	-0.03	4	0.0282224	0.016317	0.0178665	0.0284796	0.0330534	0.0453955	0.0121333	0.01	0.0106667	0.0146667	0.0126667	0.0126667
0.925	0.675	0.775	0	0	0	0.06	2	0.0282223	0.0383925	0.0191249	0.037328	0.0103421	0.0359242	0	0	0	0	0	0
0.925	0.825	0.675	0	0	0.09	0	4	0.0282221	0.0168536	0.0148251	0.0338315	0.031474	0.0441262	0.000266667	0.000666667	0	0	0	0.000666667
0.875	0.95	0.85	0	0	0	-0.12	4	0.028222	0.0183536	0.0261454	0.0256999	0.0290794	0.0418315	0.0052	0.006	0.00733333	0.00266667	0.00666667	0.00333333
0.825	0.725	0.75	0	-0.09	0	0	2	0.0282216	0.0114891	0.0164066	0.0243858	0.0391249	0.0497015	0	0	0	0	0	0
0.925	0.925	0.8	0	-0.045	0	0	2	0.0282215	0.0112098	0.0179176	0.0244726	0.0381821	0.0493255	0.00493333	0.004	0.00666667	0.002	0.00666667	0.00533333
0.875	0.925	0.7	0.03	0	0	0	4	0.0282214	0.00987515	0.0293182	0.0259699	0.0296787	0.0462652	0.000133333	0	0	0	0	0.000666667
0.8	0.775	0.775	0	-0.075	0	0	2	0.0282214	0.0132139	0.0246527	0.0271408	0.0321817	0.0439181	0.000133333	0	0	0	0	0.000666667
0.825	0.95	0.775	0.105	0	0	0	2	0.0282213	0.0374124	0.0146412	0.034022	0.0258793	0.0291516	0.223067	0.223333	0.223333	0.226667	0.220667	0.221333
0.75	0.95	0.8	0	-0.075	0	0	2	0.0282211	0.0258	0.0426738	0.0342136	0.018235	0.0201831	0.203467	0.210667	0.208667	0.203333	0.192	0.202667
0.9	0.825	0.775	0.045	0	0	0	2	0.0282204	0.0264962	0.0236612	0.00938489	0.0364394	0.0451205	0	0	0	0	0	0
0.725	0.75	0.725	0	-0.075	0	0	2	0.0282203	0.0345571	0.0115659	0.00318068	0.0906847	0.00111318	0.6828	0.776	0.806667	0.777333	0.253333	0.800667
0.775	0.775	0.725	0	-0.09	0	0	2	0.0282201	0.00831079	0.0263498	0.0229485	0.0358882	0.0476033	0.000933333	0.000666667	0.000666667	0.000666667	0.00133333	0.00133333
0.9	0.65	0.725	0	0	0	0.03	4	0.0282196	0.0164825	0.0362239	0.0227383	0.0263462	0.0393071	0.00266667	0.002	0.00266667	0.00333333	0.004	0.00133333
0.95	0.925	0.65	0	-0.09	0	0	2	0.0282193	0.00962907	0.0283454	0.0260293	0.0325713	0.0445216	0.0109333	0.00733333	0.016	0.018	0.00533333	0.008
0.9	0.95	0.675	0	0.03	0	0	4	0.0282191	0.0169247	0.0167315	0.0343231	0.0323871	0.040729	0	0	0	0	0	0
0.875	0.925	0.65	0	0	-0.15	0	4	0.0282189	0.0172528	0.0177939	0.0289781	0.0300315	0.047038	0.0004	0.000666667	0	0	0.000666667	0.000666667
0.8	0.95	0.9	0	0	0	0.105	4	0.0282188	0.00870596	0.0547874	0.0261942	0.0364589	0.0149478	0.0485333	0.05	0.0493333	0.0493333	0.0466667	0.0473333
0.8	0.925	0.85	0	-0.015	0	0	4	0.0282186	0.0280929	0.0120915	0.0305995	0.0300064	0.040303	0.00826667	0.00866667	0.00866667	0.008	0.006	0.01
0.85	0.725	0.825	0	0	0	0.045	2	0.0282184	0.0157266	0.0118842	0.0288757	0.0322255	0.0523802	0	0	0	0	0	0
0.925	0.775	0.675	0	-0.075	0	0	2	0.0282183	0.00495239	0.0257709	0.029275	0.0314755	0.0496177	0.00173333	0.00333333	0.002	0.00266667	0.000666667	0
0.95	0.925	0.7	-0.06	0	0	0	4	0.028218	0.00894581	0.0184956	0.0363739	0.03475	0.0425246	0.000133333	0	0	0	0.000666667	0
0.675	0.825	0.8	0	0	0	0.075	2	0.0282177	0.0272214	0.0228953	0.0246374	0.0152358	0.0510984	0.0106667	0.00666667	0.00933333	0.0113333	0.0113333	0.0146667
0.85	0.8	0.7	0	0	0	-0.09	2	0.0282174	0.0179033	0.0176173	0.035733	0.0305102	0.0393233	0.227467	0.233333	0.238667	0.232667	0.213333	0.219333
0.9	0.925	0.7	0	-0.105	0	0	4	0.0282165	0.0141905	0.0146208	0.0307375	0.0347998	0.0467338	0	0	0	0	0	0
0.925	0.7	0.65	0	0	-0.105	0	4	0.028216	0.0126182	0.0162067	0.0387981	0.0372316	0.0362254	0.0244	0.0273333	0.0253333	0.022	0.0213333	0.026
0.875	0.925	0.725	0.045	0	0	0	4	0.0282157	0.0101099	0.0171163	0.0284681	0.0330262	0.0523578	0.000266667	0	0	0	0	0.00133333
0.8	0.95	0.825	0	-0.135	0	0	4	0.0282153	0.0171376	0.039323	0.0223765	0.0292836	0.0329559	0.0192	0.018	0.0213333	0.0166667	0.0206667	0.0193333
0.9	0.825	0.7	0	0	0	0.135	4	0.0282148	0.0146487	0.014353	0.0320912	0.0356245	0.0443567	0	0	0	0	0	0
0.825	0.725	0.7	0	-0.075	0	0	2	0.0282146	0.0188721	0.0176891	0.0201802	0.0366729	0.0476589	0	0	0	0	0	0
0.95	0.95	0.65	0	0	0	0.075	4	0.0282138	0.0158872	0.017082	0.0357502	0.0320623	0.0402874	0.000133333	0	0	0	0	0.000666667
0.8	0.95	0.9	0	-0.075	0	0	4	0.0282136	0.038376	0.0262995	0.0295504	0.0321426	0.0146997	0.0733333	0.0726667	0.072	0.07	0.08	0.072
0.775	0.95	0.8	0	-0.03	0	0	4	0.0282134	0.0119691	0.0391712	0.0289147	0.0306472	0.0303647	0.0389333	0.0433333	0.04	0.0333333	0.0413333	0.0366667
0.825	0.95	0.85	0	0	-0.075	0	4	0.0282132	0.00654287	0.0430799	0.0253328	0.0240036	0.0421068	0.0246667	0.0226667	0.0253333	0.0253333	0.0253333	0.0246667
0.925	0.85	0.65	-0.105	0	0	0	4	0.0282121	0.0155838	0.020336	0.0336339	0.028558	0.0429485	0.000266667	0.000666667	0	0	0.000666667	0
0.825	0.825	0.725	0	-0.075	0	0	4	0.028212	0.0117401	0.0207062	0.0273704	0.0387447	0.0424987	0	0	0	0	0	0
0.925	0.65	0.925	0	0	0	0.045	2	0.0282119	0.0329835	0.0227045	0.0262956	0.0356427	0.0234332	0.00186667	0.00333333	0.002	0.002	0.00133333	0.000666667
0.9	0.825	0.675	0	-0.045	0	0	2	0.0282116	0.0169165	0.022366	0.0281802	0.0362041	0.037391	0	0	0	0	0	0
0.725	0.9	0.95	0	0	0.015	0	2	0.0282115	0.0262011	0.0209438	0.0315082	0.0391842	0.0232203	0.00493333	0.0133333	0.000666667	0.00333333	0.00333333	0.004
0.825	0.925	0.725	0	0	0	0.12	2	0.0282111	0.0369589	0.0220479	0.0402473	0.0202083	0.0215931	0.00666667	0.00466667	0.00666667	0.006	0.00933333	0.00666667
0.825	0.925	0.8	0	0	0	-0.135	4	0.0282102	0.0093519	0.0186797	0.0306231	0.0397766	0.0426197	0.00133333	0.002	0.00133333	0	0.002	0.00133333
0.925	0.875	0.675	0	0	0.105	0	2	0.0282101	0.0459152	0.0338766	0.0260231	0.023763	0.0114725	0.0194667	0.0233333	0.0166667	0.0246667	0.0193333	0.0133333
0.925	0.825	0.675	0	0	0	0.06	4	0.0282099	0.017066	0.0207962	0.0310959	0.0321428	0.0399484	0.000133333	0	0	0	0	0.000666667
0.95	0.775	0.65	0	-0.06	0	0	2	0.0282097	0.0174483	0.0223761	0.0331148	0.0225311	0.045578	0.00426667	0.00466667	0.006	0.00733333	0.00266667	0.000666667
0.95	0.875	0.675	0	0	0.06	0	4	0.0282096	0.0197005	0.0195669	0.0321624	0.029166	0.0404524	0.000133333	0	0	0	0	0.000666667
0.95	0.75	0.8	0	0	0.135	0	2	0.0282073	0.039641	0.0298542	0.0333348	0.0141288	0.0240778	0.0874667	0.0913333	0.0846667	0.0886667	0.0686667	0.104
0.775	0.925	0.75	0.015	0	0	0	4	0.0282069	0.019249	0.0254037	0.0155863	0.0457264	0.0350694	0.0072	0.00466667	0.0106667	0.00466667	0.00866667	0.00733333
0.95	0.95	0.675	0	0	0	0.045	4	0.0282064	0.0146249	0.0163357	0.0311532	0.0349481	0.0439702	0	0	0	0	0	0
0.725	0.8	0.8	0	0	0.15	0	2	0.0282059	0.022688	0.00483891	0.0239378	0.0757116	0.0138534	0.6848	0.677333	0.754667	0.689333	0.528	0.774667
0.75	0.875	0.95	0	0.12	0	0	4	0.0282057	0.0205834	0	0.0332287	0.0872164	0	0.102267	0	0.250667	0.00933333	0.000666667	0.250667
0.925	0.675	0.875	0	0	0.135	0	2	0.0282052	0.0310848	0.0454503	0.0265845	0.0114099	0.0264964	0.0169333	0.018	0.0173333	0.0106667	0.0206667	0.018
0.9	0.9	0.875	0	-0.06	0	0	2	0.028205	0.0348811	0.0269624	0.0347737	0.0152929	0.0291148	0.1444	0.152	0.148667	0.142667	0.135333	0.143333
0.95	0.675	0.8	0	0	0.06	0	2	0.0282048	0.00983242	0.0426884	0.0214693	0.0512453	0.0157883	0.0937333	0.096	0.0826667	0.0873333	0.106667	0.096
0.95	0.925	0.675	0	-0.09	0	0	2	0.0282047	0.0138551	0.0291628	0.0239813	0.0275693	0.0464552	0.0210667	0.024	0.024	0.018	0.0206667	0.0186667
0.9	0.825	0.7	0	0.06	0	0	4	0.0282047	0.0116155	0.0179889	0.0354758	0.0300967	0.0458465	0	0	0	0	0	0
0.925	0.75	0.675	0	-0.06	0	0	2	0.0282042	0.0126785	0.0245708	0.0325971	0.0263535	0.0448212	0.0012	0.000666667	0.00133333	0.00133333	0.00133333	0.00133333
0.925	0.825	0.65	0	0	0	0.075	2	0.028204	0.0215613	0.0617127	0.0182495	0.0272701	0.0122264	0	0	0	0	0	0
0.9	0.925	0.85	0	-0.105	0	0	2	0.028204	0.0215137	0.0374361	0.0204392	0.028397	0.0332338	0.156933	0.162667	0.168	0.161333	0.146667	0.146
0.9	0.775	0.75	0	0	0	0.03	2	0.0282039	0.0205612	0.0187531	0.0328885	0.0277054	0.0411113	0	0	0	0	0	0
0.8	0.95	0.8	0.075	0	0	0	4	0.0282036	0.029095	0.0295065	0.021394	0.0217773	0.0392455	0.0102667	0.00933333	0.0113333	0.00933333	0.0126667	0.00866667
0.775	0.925	0.8	0	0	0	0.06	4	0.0282034	0.0176742	0.0365469	0.0367737	0.0252925	0.0247296	0.0125333	0.0126667	0.0126667	0.0113333	0.012	0.014
0.825	0.925	0.875	0.03	0	0	0	4	0.0282021	0.016343	0.0152158	0.0263311	0.0394927	0.043628	0.00906667	0.00733333	0.008	0.00933333	0.00933333	0.0113333
0.925	0.8	0.675	0.06	0	0	0	4	0.028202	0.01268	0.0201983	0.0298826	0.0403901	0.0378589	0	0	0	0	0	0
0.95	0.95	0.9	0	0	0	0.06	2	0.028202	0.027944	0.023928	0.0270522	0.0265132	0.0355725	0.0156	0.012	0.0126667	0.0153333	0.0186667	0.0193333
0.875	0.925	0.725	0	0	0	0.09	4	0.0282018	0.0113465	0.0216827	0.0290671	0.0311117	0.0478011	0	0	0	0	0	0
0.925	0.875	0.675	0	0	0.06	0	4	0.0282011	0.0177556	0.019157	0.0348254	0.0311143	0.0381531	0	0	0	0	0	0
0.95	0.9	0.65	0	0	0	0.105	4	0.0282011	0.0141747	0.0178215	0.0355814	0.0334655	0.0399621	0.000133333	0	0	0	0	0.000666667
0.825	0.875	0.7	0	0	0	0.015	4	0.0282009	0.0192714	0.0220824	0.0167464	0.0420252	0.0408792	0	0	0	0	0	0
0.875	0.875	0.7	0.03	0	0	0	2	0.0282008	0.0323074	0.0333816	0.0205476	0.038973	0.0157942	0.0036	0.00266667	0.004	0.002	0.006	0.00333333
0.825	0.725	0.85	0	0	0	0.06	2	0.0282003	0.0138941	0.01779	0.0317303	0.0403267	0.0372605	0	0	0	0	0	0
0.8	0.725	0.85	0	0	0.075	0	2	0.0282003	0.0294356	0.025198	0.00668956	0.0397174	0.0399609	0	0	0	0	0	0
0.825	0.825	0.775	0	-0.06	0	0	2	0.0281998	0.00860398	0.0243893	0.0239823	0.0385422	0.0454812	0.00106667	0	0	0.002	0.002	0.00133333
0.9	0.95	0.875	0	-0.15	0	0	4	0.0281994	0.0107804	0.0306722	0.0253409	0.0298164	0.044387	0.0145333	0.0153333	0.0146667	0.0113333	0.0166667	0.0146667
0.9	0.95	0.675	0	0	0	-0.015	4	0.0281991	0.0179581	0.0151847	0.0377322	0.0276777	0.0424428	0	0	0	0	0	0
0.9	0.875	0.675	0	0	0	-0.06	4	0.0281984	0.0151128	0.014268	0.0306104	0.0323226	0.0486779	0	0	0	0	0	0
0.875	0.925	0.675	0	-0.045	0	0	2	0.0281981	0.00722338	0.0255565	0.0313286	0.0335423	0.0433399	0.00173333	0.000666667	0.00333333	0.000666667	0.00266667	0.00133333
0.95	0.75	0.65	0	0	0	0.075	4	0.0281978	0.0332017	0.0283389	0.0197731	0.0343463	0.025329	0.0210667	0.016	0.0226667	0.03	0.0226667	0.014
0.8	0.775	0.825	0	0	0.075	0	2	0.0281968	0.0249911	0.0237924	0.0193477	0.0448632	0.0279897	0	0	0	0	0	0
0.85	0.75	0.7	0	0	-0.135	0	4	0.0281966	0.024443	0.0198172	0.0287306	0.0297057	0.0382863	0	0	0	0	0	0
0.9	0.85	0.675	-0.12	0	0	0	4	0.0281964	0.0144483	0.0147857	0.0333457	0.0326613	0.0457411	0.000133333	0.000666667	0	0	0	0
0.875	0.825	0.7	0.06	0	0	0	4	0.0281962	0.0173252	0.0156691	0.0226946	0.0411079	0.0441844	0	0	0	0	0	0
0.9	0.775	0.7	0	0	0	0.15	4	0.0281957	0.0178637	0.0151497	0.0337381	0.0268078	0.0474193	0	0	0	0	0	0
0.85	0.95	0.875	0	0	0	0.105	2	0.0281957	0.0137155	0.0291021	0.0318131	0.028466	0.0378817	0.0225333	0.0213333	0.0226667	0.02	0.024	0.0246667
0.8	0.75	0.775	0	0	0.105	0	2	0.0281954	0.0437693	0.0206337	0.0419347	0.0113184	0.023321	0	0	0	0	0	0
0.925	0.75	0.65	0	-0.015	0	0	2	0.0281952	0.0182291	0.0299144	0.0374311	0.013878	0.0415237	0.0104	0.00866667	0.014	0.00933333	0.0133333	0.00666667
0.8	0.95	0.875	-0.075	0	0	0	4	0.0281951	0.0207901	0.0212924	0.0368599	0.0425731	0.01946	0.0306667	0.03	0.0313333	0.028	0.0326667	0.0313333
0.675	0.9	0.875	0	0	0.15	0	2	0.028195	0.0441494	0.0133018	0.0388641	0.0178324	0.0268272	0.7104	0.758667	0.816667	0.584667	0.761333	0.630667
0.85	0.95	0.825	0.12	0	0	0	2	0.028195	0.0799915	0.0131402	0.00858561	0.0224955	0.0167622	0.242	0.238667	0.243333	0.243333	0.242	0.242667
0.8	0.9	0.7	0	-0.06	0	0	2	0.028195	0.0154986	0.0299392	0.00975059	0.0280411	0.0577454	0.00333333	0.002	0.00466667	0.002	0.00533333	0.00266667
0.825	0.95	0.9	0	0	0	-0.015	4	0.0281949	0.0117563	0.0341825	0.0298774	0.0398158	0.0253426	0.0468	0.0333333	0.0466667	0.0526667	0.0533333	0.048
0.875	0.85	0.7	0	-0.015	0	0	2	0.0281949	0.0127769	0.0197289	0.0314584	0.0296201	0.0473901	0	0	0	0	0	0
0.925	0.8	0.675	0	-0.09	0	0	2	0.0281946	0.00797078	0.0262174	0.0293784	0.0315551	0.0458513	0.00546667	0.00533333	0.00933333	0.00333333	0.00733333	0.002
0.9	0.95	0.675	0	-0.06	0	0	2	0.0281945	0.0147782	0.0226081	0.0289692	0.0295125	0.0451044	0.002	0.00133333	0.004	0.00133333	0.00266667	0.000666667
0.925	0.95	0.925	0	-0.045	0	0	2	0.0281944	0.0182745	0.0286274	0.0239543	0.0402608	0.0298552	0.213733	0.212667	0.216	0.214	0.216	0.21
0.9	0.875	0.7	0	-0.03	0	0	4	0.0281944	0.0183222	0.0174651	0.0330887	0.027635	0.0444611	0	0	0	0	0	0
0.775	0.85	0.7	0	0	0	-0.075	2	0.0281943	0.00720356	0.0302897	0.0184993	0.0551396	0.0298394	0.164	0.384667	0.044	0.160667	0	0.230667
0.85	0.725	0.725	0	0	0	-0.105	4	0.0281936	0.03027	0.0076198	0.0248855	0.0476936	0.0304991	0	0	0	0	0	0
0.95	0.825	0.7	0	0	0	0.09	2	0.0281933	0.019967	0.0299358	0.031658	0.02395	0.0354557	0	0	0	0	0	0
0.9	0.725	0.65	-0.015	0	0	0	4	0.0281932	0.0371005	0.0377825	0.00719566	0.0339791	0.0249085	0.00653333	0.00933333	0.008	0.008	0.004	0.00333333
0.95	0.825	0.65	0.015	0	0	0	4	0.0281932	0.0144831	0.0184245	0.0337538	0.0337609	0.0405435	0.0004	0	0	0.000666667	0.000666667	0.000666667
0.925	0.65	0.875	-0.135	0	0	0	4	0.0281929	0.0211182	0.0354098	0.0155949	0.0178298	0.0510118	0.0881333	0.088	0.0733333	0.0993333	0.0986667	0.0813333
0.8	0.95	0.875	0	0	0	0	2	0.0281927	0.00993441	0.033841	0.0438258	0.0183699	0.0349923	0.0336	0.032	0.0373333	0.0353333	0.032	0.0313333
0.8	0.95	0.875	0	0	0	0	4	0.0281927	0.00993441	0.033841	0.0438258	0.0183699	0.0349923	0.0336	0.032	0.0373333	0.0353333	0.032	0.0313333
0.925	0.725	0.65	-0.045	0	0	0	4	0.0281924	0.0375145	0.0251831	0.020994	0.0242142	0.0330563	0.0401333	0.0493333	0.0453333	0.0353333	0.0333333	0.0373333
0.8	0.925	0.7	-0.105	0	0	0	4	0.0281921	0.0192862	0.0327296	0.0173644	0.0366273	0.0349529	0.00133333	0.000666667	0.00133333	0.00133333	0.002	0.00133333
0.825	0.925	0.825	0	-0.015	0	0	2	0.0281918	0.0165344	0.0287153	0.0231625	0.0249622	0.0475845	0.0108	0.01	0.0106667	0.00866667	0.012	0.0126667
0.9	0.95	0.725	0.135	0	0	0	4	0.0281915	0.010151	0.0156491	0.0247763	0.0381865	0.0521947	0.000133333	0	0	0.000666667	0	0
0.875	0.7	0.725	0	0	0.03	0	4	0.0281913	0.0297343	0.0109156	0.0298102	0.0290018	0.0414948	0.000133333	0	0	0	0.000666667	0
0.925	0.675	0.675	0	0	-0.105	0	4	0.0281913	0.0286137	0.0293947	0.022372	0.0234536	0.0371224	0.0172	0.018	0.0173333	0.0186667	0.0133333	0.0186667
0.9	0.85	0.9	-0.015	0	0	0	2	0.0281913	0.00816816	0.0193847	0.0500321	0.0422767	0.0210947	0.267333	0.222	0.253333	0.264667	0.256667	0.34
0.825	0.95	0.675	0	0	-0.135	0	4	0.028191	0.0123069	0.043281	0.0343175	0.0164653	0.0345846	0.00266667	0.002	0.004	0.002	0.00266667	0.00266667
0.875	0.925	0.675	0	0	-0.015	0	4	0.028191	0.0174385	0.0190922	0.0318499	0.0329926	0.0395816	0.000133333	0	0	0	0	0.000666667
0.8	0.95	0.925	0	0	-0.105	0	4	0.0281909	0.0224283	0.038955	0.0261227	0.0151935	0.0382553	0.2408	0.24	0.235333	0.244	0.246667	0.238
0.9	0.825	0.7	0	0	0.105	0	2	0.0281907	0.039765	0.0411477	0.0211205	0.0203858	0.0185346	0.0012	0.00266667	0.00133333	0	0.000666667	0.00133333
0.875	0.7	0.875	0	0	0	0.075	2	0.0281906	0.00369014	0.0388099	0.0433491	0.0133345	0.0417693	0	0	0	0	0	0
0.8	0.95	0.725	0.105	0	0	0	4	0.0281905	0.00771933	0.0174629	0.00758953	0.0564274	0.0517533	0.0044	0.00266667	0.00666667	0.00266667	0.006	0.004
0.95	0.95	0.675	0	-0.03	0	0	2	0.0281903	0.0118469	0.0184004	0.0309739	0.0336316	0.0460984	0.0004	0.000666667	0	0.000666667	0.000666667	0
0.95	0.725	0.725	0	0	0	0.015	2	0.0281899	0.0122115	0.0171836	0.0364768	0.0361529	0.0389249	0.00106667	0.000666667	0.00133333	0.00133333	0.002	0
0.925	0.9	0.65	0	0	0	0.06	4	0.0281897	0.0144366	0.0219563	0.0396854	0.0252852	0.0395849	0	0	0	0	0	0
0.925	0.925	0.65	0	0	0	0.045	4	0.0281894	0.0140958	0.0222794	0.0327112	0.0269195	0.0449409	0	0	0	0	0	0
0.775	0.8	0.75	0	0	-0.03	0	4	0.028189	0.0059867	0.0375682	0.0224424	0.0313686	0.043579	0.000133333	0	0	0	0	0.000666667
0.925	0.8	0.65	0.045	0	0	0	4	0.028188	0.0192057	0.0336531	0.046671	0.0194308	0.0219793	0.00293333	0.002	0.004	0.00266667	0.004	0.002
0.875	0.775	0.7	0.015	0	0	0	4	0.0281878	0.0152877	0.0245018	0.038118	0.0254742	0.0375576	0	0	0	0	0	0
0.875	0.725	0.85	0	0	0	0.045	2	0.0281877	0.0134672	0.0141936	0.028601	0.0328627	0.0518138	0	0	0	0	0	0
0.85	0.725	0.7	0	0	0.105	0	2	0.0281875	0.0307964	0.0131456	0.0196722	0.048391	0.0289322	0.00106667	0	0.002	0	0	0.00333333
0.75	0.8	0.8	0	0	0	0.135	2	0.0281873	0.0254146	0.0421407	0.0282422	0.017716	0.027423	0.00613333	0.00466667	0.00866667	0.00333333	0.00466667	0.00933333
0.825	0.925	0.725	-0.15	0	0	0	4	0.0281872	0.00713414	0.0230504	0.0278991	0.0360092	0.0468431	0.000133333	0	0	0	0	0.000666667
0.825	0.925	0.925	0	0	0	0	2	0.028187	0.0112566	0.0172301	0.0439861	0.0351821	0.0332803	0.0316	0.0313333	0.028	0.0293333	0.0326667	0.0366667
0.825	0.925	0.925	0	0	0	0	4	0.028187	0.0112566	0.0172301	0.0439861	0.0351821	0.0332803	0.0316	0.0313333	0.028	0.0293333	0.0326667	0.0366667
0.95	0.95	0.65	0	0	0.075	0	4	0.0281864	0.00969037	0.0212373	0.0394509	0.0286759	0.0418776	0	0	0	0	0	0
0.775	0.9	0.925	0	0	0	-0.09	4	0.0281862	0	0	0	0	0.140931	0.203867	0.25	0.25	0.25	0.25	0.0193333
0.925	0.75	0.725	0	-0.03	0	0	2	0.0281862	0.0127788	0.0261437	0.0289516	0.0257711	0.0472857	0.000533333	0.000666667	0	0.000666667	0.000666667	0.000666667
0.9	0.8	0.675	0	0	0	0.105	4	0.0281862	0.0242642	0.0238588	0.036167	0.025178	0.0314629	0	0	0	0	0	0
0.875	0.9	0.675	0	0	0	-0.15	4	0.0281859	0.0143803	0.0197523	0.029155	0.0330672	0.0445748	0	0	0	0	0	0
0.8	0.925	0.825	0	0	0	0.015	2	0.0281858	0.015796	0.0280228	0.0229143	0.028544	0.0456521	0.00413333	0.00466667	0.00266667	0.00466667	0.00333333	0.00533333
0.925	0.95	0.65	0	0.09	0	0	4	0.0281857	0.0142081	0.023258	0.0416982	0.0204222	0.0413423	0	0	0	0	0	0
0.875	0.675	0.7	0	0	-0.015	0	4	0.0281848	0.0346471	0.0247648	0.0360292	0.0188668	0.0266163	0.000133333	0.000666667	0	0	0	0
0.875	0.675	0.7	0	-0.075	0	0	4	0.0281845	0.0230291	0.0331603	0.0255322	0.0376876	0.0215133	0.000533333	0.000666667	0.000666667	0	0.000666667	0.000666667
0.825	0.85	0.75	0	-0.045	0	0	2	0.0281838	0.0138996	0.0156255	0.0269045	0.0394095	0.0450798	0.00133333	0.00133333	0.00133333	0.000666667	0.002	0.00133333
0.85	0.65	0.95	0	0	0.15	0	2	0.0281838	0.0365825	0.0137396	0.0290796	0.0441499	0.0173674	0	0	0	0	0	0
0.95	0.75	0.925	0	0	0.135	0	2	0.0281832	0.0219879	0.0422376	0.0233937	0.0243274	0.0289695	0.0897333	0.0913333	0.0866667	0.0893333	0.0926667	0.0886667
0.85	0.8	0.8	0	0	0	0.045	2	0.0281831	0.00890273	0.028728	0.0240706	0.0294681	0.049746	0	0	0	0	0	0
0.775	0.825	0.775	0	0	0	0.105	2	0.0281827	0.00573067	0.0275493	0.041103	0.0372295	0.0293008	0.0012	0.000666667	0.002	0	0.00133333	0.002
0.85	0.65	0.725	0	0	0	-0.045	2	0.0281826	0.0199522	0.0337888	0.0379606	0.0301306	0.0190807	0.5832	0.612667	0.626667	0.388	0.682	0.606667
0.8	0.95	0.7	0	0	0.135	0	4	0.0281822	0.0186231	0.0262072	0.0267818	0.00974249	0.0595564	0.004	0.002	0.002	0.00866667	0.004	0.00333333
0.875	0.95	0.775	0	0	0	0.03	2	0.0281816	0.0106145	0.0203058	0.0310279	0.0322014	0.0467583	0.0008	0	0.000666667	0	0.002	0.00133333
0.825	0.825	0.725	0	0	0	0.045	2	0.0281809	0.0269222	0.0205487	0.0307434	0.0458049	0.0168855	0	0	0	0	0	0
0.775	0.825	0.7	0	-0.12	0	0	2	0.0281808	0.0233599	0.0177752	0.026099	0.0391532	0.0345169	0.00973333	0.006	0.0106667	0.00866667	0.0126667	0.0106667
0.875	0.725	0.875	0	0	0	0.03	2	0.0281806	0.0108159	0.0267435	0.0303204	0.0303669	0.0426562	0	0	0	0	0	0
0.75	0.75	0.8	0	0	0	-0.03	2	0.0281798	0.0225083	0.0577136	0.0132213	0.0346959	0.0127596	0.451733	0.468	0.462667	0.518667	0.374	0.435333
0.95	0.85	0.725	0.06	0	0	0	2	0.0281797	0.03014	0.0361471	0.0121331	0.0326355	0.0298429	0.0076	0.00733333	0.00933333	0.00666667	0.008	0.00666667
0.925	0.85	0.675	0	0.015	0	0	2	0.0281792	0.0137683	0.0167764	0.0374085	0.0272694	0.0456736	0	0	0	0	0	0
0.85	0.75	0.725	0	0	0	0.03	4	0.0281791	0.0154503	0.020058	0.0321099	0.0257619	0.0475157	0	0	0	0	0	0
0.825	0.95	0.875	0	0	0	-0.03	2	0.028179	0.0173413	0.0192841	0.0352363	0.038361	0.0306726	0.0232	0.02	0.0226667	0.0253333	0.0273333	0.0206667
0.925	0.85	0.65	0	0	0	-0.03	4	0.028179	0.0264762	0.0138196	0.0355124	0.0285407	0.0365459	0	0	0	0	0	0
0.875	0.9	0.75	0	-0.045	0	0	2	0.0281785	0.0163144	0.021963	0.0187129	0.0346366	0.0492659	0.002	0.00133333	0.00266667	0.00133333	0.00266667	0.002
0.925	0.95	0.675	0	0	0.15	0	4	0.0281784	0.0221065	0.0229887	0.0317986	0.0233096	0.0406885	0	0	0	0	0	0
0.9	0.925	0.725	0	-0.12	0	0	4	0.0281782	0.0086682	0.0192881	0.032177	0.0350532	0.0457045	0.000266667	0	0	0	0.000666667	0.000666667
0.925	0.775	0.675	0	0	0.06	0	4	0.0281779	0.017077	0.0209849	0.0385673	0.030349	0.0339113	0.000666667	0.000666667	0	0.00133333	0	0.00133333
0.95	0.9	0.725	0	-0.06	0	0	2	0.0281779	0.0137841	0.0197266	0.0272764	0.0324643	0.047638	0.0102667	0.012	0.0146667	0.00866667	0.00933333	0.00666667
0.875	0.95	0.7	0	0	0	-0.06	4	0.0281771	0.0136695	0.0197322	0.0350396	0.0278828	0.0445613	0.000266667	0	0	0.000666667	0.000666667	0
0.95	0.875	0.85	0	-0.12	0	0	2	0.0281763	0.0567869	0.0246737	0.00830101	0.0154215	0.0356986	0.3848	0.447333	0.379333	0.388	0.318667	0.390667
0.95	0.9	0.65	0.015	0	0	0	4	0.0281761	0.017167	0.0238584	0.031684	0.0245626	0.0436084	0	0	0	0	0	0
0.8	0.9	0.75	0	0	0	0.105	2	0.0281759	0.0248666	0.0108349	0.0269757	0.0309211	0.0472813	0.0109333	0.008	0.016	0.00933333	0.012	0.00933333
0.875	0.675	0.7	-0.075	0	0	0	4	0.0281757	0.00805373	0.0295907	0.0234043	0.0413194	0.0385105	0.00373333	0.00666667	0.00466667	0.00333333	0.00133333	0.00266667
0.9	0.675	0.825	0	0	0.12	0	2	0.0281754	0.0369974	0.0264062	0.0297017	0.0174589	0.0303128	0.0008	0.002	0.000666667	0	0.000666667	0.000666667
0.95	0.7	0.675	0	0	0	0.015	4	0.0281751	0.0379665	0.0183588	0.037174	0.02496	0.0224165	0.0336	0.032	0.0333333	0.0426667	0.034	0.026
0.925	0.925	0.775	0	0.12	0	0	2	0.028175	0.0208942	0.029472	0.0392986	0.0237615	0.0274484	0.00893333	0.00933333	0.00933333	0.00866667	0.01	0.00733333
0.85	0.825	0.7	0	0	0	-0.075	4	0.0281749	0.0224591	0.0169669	0.0306419	0.0252338	0.0455728	0	0	0	0	0	0
0.9	0.925	0.65	0	-0.06	0	0	2	0.0281747	0.0154051	0.0253526	0.0277375	0.0274721	0.0449061	0.00106667	0.00133333	0.00133333	0.000666667	0.00133333	0.000666667
0.85	0.825	0.725	-0.015	0	0	0	2	0.0281746	0.0110285	0.0158892	0.0349597	0.0369024	0.0420929	0.0016	0.002	0	0.000666667	0.00266667	0.00266667
0.85	0.775	0.825	0	0	0	0.045	2	0.0281742	0.0130616	0.0240378	0.0254471	0.0312428	0.0470818	0	0	0	0	0	0
0.95	0.925	0.8	0	0	0.09	0	2	0.0281738	0.02813	0.0093242	0.0231175	0.0588459	0.0214515	0.094	0.110667	0.0886667	0.0933333	0.0913333	0.086
0.9	0.7	0.725	0	0	0.09	0	2	0.0281733	0.0319522	0.0128447	0.022383	0.0621441	0.0115428	0.00386667	0.00933333	0.00333333	0.002	0.002	0.00266667
0.95	0.675	0.875	0	0	0.12	0	2	0.0281732	0.0125626	0.0328475	0.0121546	0.0250796	0.0582217	0.0852	0.101333	0.078	0.076	0.086	0.0846667
0.9	0.75	0.65	-0.045	0	0	0	4	0.028173	0.0147311	0.0156632	0.0248617	0.0385928	0.0470164	0.0138667	0.0173333	0.0153333	0.0113333	0.0126667	0.0126667
0.85	0.95	0.725	0	0	0	0.06	4	0.0281726	0.0126858	0.020833	0.0308173	0.0280939	0.048433	0.000666667	0.000666667	0.000666667	0	0.002	0
0.85	0.825	0.7	-0.15	0	0	0	4	0.0281726	0.0113624	0.0183438	0.0263981	0.0387105	0.046048	0	0	0	0	0	0
0.8	0.725	0.75	0	-0.075	0	0	2	0.0281724	0.00896725	0.0251606	0.0241508	0.0340216	0.0485619	0	0	0	0	0	0
0.825	0.825	0.725	0	0	0	0.12	4	0.0281722	0.0111182	0.0269761	0.0249021	0.0341933	0.0436714	0	0	0	0	0	0
0.75	0.85	0.925	-0.15	0	0	0	4	0.0281721	0	0.039501	0.0424495	0.05891	0	0.1	0.25	0	0	0	0.25
0.775	0.95	0.825	-0.015	0	0	0	4	0.0281716	0.0092488	0.0249848	0.0329669	0.0308247	0.042833	0.0316	0.0293333	0.0333333	0.028	0.0366667	0.0306667
0.95	0.875	0.7	0	-0.045	0	0	2	0.0281713	0.0145892	0.0178145	0.0244113	0.0361662	0.0478754	0.0016	0.00133333	0.002	0.002	0.00133333	0.00133333
0.8	0.85	0.825	0	-0.045	0	0	2	0.028171	0.0199243	0.0365856	0.0296021	0.0282794	0.0264635	0.0116	0.006	0.00866667	0.00933333	0.0186667	0.0153333
0.7	0.95	0.825	0	0	0.135	0	2	0.028171	0.0224003	0.050653	0.0254858	0.0286588	0.0136569	0.684667	0.695333	0.579333	0.729333	0.657333	0.762
0.925	0.775	0.775	0	0	0	-0.09	2	0.0281709	0	0	0.12386	0	0.0169947	0.62	0.672	0.687333	0.482	0.711333	0.547333
0.925	0.65	0.775	0	0	0	0.15	4	0.0281709	0.0168156	0.0201401	0.0257203	0.0331756	0.045003	0.00626667	0.00666667	0.006	0.008	0.00666667	0.004
0.875	0.95	0.725	-0.015	0	0	0	2	0.0281708	0.0156684	0.0146742	0.0369253	0.0356066	0.0379795	0.0192	0.0186667	0.0146667	0.0106667	0.018	0.034
0.9	0.825	0.725	0	0	0.075	0	4	0.0281707	0.00931318	0.0155428	0.0326318	0.0341308	0.0492351	0	0	0	0	0	0
0.75	0.7	0.9	0	0	0.15	0	2	0.0281707	0.00600742	0.0315829	0.030136	0.0372268	0.0359002	0.8448	0.866667	0.851333	0.826	0.844667	0.835333
0.9	0.775	0.65	-0.06	0	0	0	4	0.0281696	0.0179032	0.0270077	0.029967	0.0265284	0.0394419	0.01	0.00933333	0.008	0.0133333	0.0113333	0.008
0.95	0.95	0.675	0	0	0	0.075	4	0.0281696	0.0154361	0.0168402	0.0296595	0.0365206	0.0423915	0	0	0	0	0	0
0.825	0.875	0.85	0	0	0	0.045	2	0.0281693	0.0130341	0.0252863	0.028478	0.0292694	0.0447787	0	0	0	0	0	0
0.85	0.95	0.85	0	0	0	-0.105	4	0.0281691	0.0148776	0.0238113	0.0283644	0.0273681	0.0464243	0.00973333	0.0106667	0.00866667	0.00666667	0.0126667	0.01
0.925	0.65	0.925	0	0	0.12	0	2	0.0281687	0.011672	0.0558855	0.0187151	0.0312546	0.0233163	0.0170667	0.018	0.022	0.0126667	0.0166667	0.016
0.95	0.8	0.725	0.03	0	0	0	2	0.0281687	0.0303099	0.0260829	0.0281355	0.0178986	0.0384164	0	0	0	0	0	0
0.85	0.875	0.7	0	-0.135	0	0	4	0.0281685	0.0148912	0.0284793	0.0208348	0.0299123	0.0467246	0	0	0	0	0	0
0.9	0.95	0.725	-0.045	0	0	0	4	0.0281683	0.0119759	0.0233004	0.0260041	0.0341633	0.0453979	0	0	0	0	0	0
0.75	0.65	0.875	0	0	0.12	0	2	0.0281676	0.00820262	0.029265	0.0351123	0.0269877	0.0412705	0.771467	0.817333	0.784	0.734667	0.786	0.735333
0.925	0.9	0.725	0	-0.03	0	0	2	0.0281675	0.0093967	0.0158092	0.0357504	0.0308451	0.0490362	0.0004	0.000666667	0	0	0.00133333	0
0.875	0.9	0.85	0	-0.015	0	0	2	0.0281673	0.00950417	0.0224289	0.0304294	0.0326268	0.0458472	0.00253333	0.002	0.00333333	0.000666667	0.00333333	0.00333333
0.9	0.8	0.825	0	0	0	0.045	2	0.0281671	0.0134358	0.0180189	0.0256435	0.0348117	0.0489257	0	0	0	0	0	0
0.8	0.95	0.775	0	0	0.015	0	4	0.0281668	0.0160554	0.0204195	0.024626	0.0330235	0.0467094	0.00333333	0.002	0.004	0.00133333	0.006	0.00333333
0.825	0.675	0.9	0	0	0.03	0	2	0.0281666	0.0289143	0.0231841	0.0116394	0.0350198	0.0420752	0.000266667	0	0	0	0	0.00133333
0.85	0.95	0.725	0	0	0.03	0	4	0.0281664	0.0140697	0.0164761	0.0279386	0.0319785	0.0503689	0.000266667	0	0.000666667	0	0.000666667	0
0.8	0.9	0.75	0	0	0.045	0	4	0.0281663	0.0234464	0.0145601	0.0121673	0.0347773	0.0558803	0.000133333	0.000666667	0	0	0	0
0.95	0.85	0.65	0	0	0	0.045	2	0.0281662	0.0276963	0.0115341	0.026649	0.0463002	0.0286513	0	0	0	0	0	0
0.925	0.95	0.875	0	0	0	-0.03	4	0.028166	0.00590122	0.0282278	0.0338098	0.0267119	0.0461795	0.00306667	0.00266667	0.00133333	0.002	0.00533333	0.004
0.9	0.95	0.725	0	-0.045	0	0	2	0.0281657	0.0171164	0.0204271	0.0245648	0.0323217	0.0463985	0.00173333	0.00133333	0.00266667	0.00133333	0.00266667	0.000666667
0.875	0.775	0.75	0	0	0	0.045	2	0.0281653	0.0137205	0.0272391	0.022543	0.0329888	0.0443352	0	0	0	0	0	0
0.9	0.95	0.9	0	0.03	0	0	4	0.0281653	0.0194391	0.0296153	0.030624	0.0309197	0.0302284	0.0204	0.0166667	0.022	0.0213333	0.018	0.024
0.95	0.9	0.95	-0.075	0	0	0	4	0.028165	0.00897698	0.020528	0.0254107	0.0328889	0.0530205	0.0624	0.05	0.066	0.0646667	0.0613333	0.07
0.925	0.95	0.725	0	0	0.06	0	4	0.028165	0.0179059	0.0235653	0.0289557	0.0306457	0.0397522	0	0	0	0	0	0
0.95	0.825	0.65	0.03	0	0	0	4	0.0281649	0.0240841	0.0107508	0.0354671	0.0306937	0.0398289	0.000133333	0	0	0	0	0.000666667
0.9	0.65	0.725	0	0	0	-0.045	4	0.0281647	0.0184165	0.0246305	0.0327677	0.0419882	0.0230206	0.00186667	0.002	0.00266667	0.00133333	0.00133333	0.002
0.85	0.675	0.675	-0.075	0	0	0	4	0.0281647	0.0189506	0.0442673	0.0176814	0.020494	0.0394299	0.0821333	0.00466667	0.00266667	0.0813333	0.234	0.088
0.9	0.8	0.725	0.03	0	0	0	2	0.0281642	0.0257055	0.0455594	0.00708515	0.0480717	0.0143993	0	0	0	0	0	0
0.875	0.775	0.725	0	-0.06	0	0	2	0.0281641	0.00538763	0.0206696	0.0286372	0.0342571	0.0518689	0.000133333	0	0.000666667	0	0	0
0.8	0.825	0.7	-0.015	0	0	0	2	0.0281635	0.011722	0.0219587	0.0246836	0.0435095	0.0389436	0.0032	0	0	0	0.016	0
0.875	0.95	0.675	0	0	0	0.09	4	0.0281629	0.0225685	0.031128	0.0246756	0.027872	0.0345703	0.000266667	0	0.000666667	0	0.000666667	0
0.925	0.925	0.65	0	0.06	0	0	4	0.0281621	0.0183575	0.0144629	0.0352909	0.0298639	0.0428353	0	0	0	0	0	0
0.875	0.925	0.875	0	-0.015	0	0	2	0.0281618	0.0240923	0.0304788	0.0198617	0.024402	0.0419742	0.0257333	0.0206667	0.024	0.0233333	0.034	0.0266667
0.95	0.875	0.7	0	0	0	-0.075	2	0.0281618	0.0118541	0.0177213	0.02445	0.0275415	0.059242	0.244667	0.285333	0.288667	0.284667	0.285333	0.0793333
0.775	0.725	0.75	0	-0.09	0	0	2	0.0281617	0.0104015	0.0215446	0.0286623	0.033985	0.0462151	0	0	0	0	0	0
0.925	0.675	0.7	-0.075	0	0	0	4	0.0281617	0.0126761	0.0182431	0.0449591	0.0230991	0.0418309	0.0389333	0.036	0.046	0.0553333	0.0313333	0.026
0.9	0.95	0.7	-0.03	0	0	0	4	0.0281616	0.0181747	0.0186793	0.0296064	0.0289332	0.0454144	0	0	0	0	0	0
0.85	0.925	0.9	0	-0.09	0	0	4	0.0281613	0.0171803	0.0282528	0.0336673	0.0204386	0.0412677	0.0270667	0.022	0.0246667	0.0333333	0.0226667	0.0326667
0.875	0.675	0.825	0	0	0	0.135	2	0.0281612	0.0264251	0.0264706	0.0303858	0.0124969	0.0450278	0	0	0	0	0	0
0.875	0.775	0.725	0	0	0	0.015	2	0.0281612	0.0136423	0.011663	0.0337703	0.034616	0.0471145	0	0	0	0	0	0
0.925	0.675	0.775	0	0	0	0.075	2	0.0281611	0.0350476	0.0147588	0.0595194	0.016429	0.0150505	0	0	0	0	0	0
0.925	0.8	0.7	0.015	0	0	0	2	0.028161	0.0123867	0.0267747	0.025855	0.0455956	0.0301929	0	0	0	0	0	0
0.85	0.8	0.725	0	0.09	0	0	4	0.0281606	0.0165762	0.0147504	0.0270792	0.0273389	0.0550581	0	0	0	0	0	0
0.925	0.9	0.65	0	-0.135	0	0	4	0.0281604	0.0159964	0.018962	0.0391109	0.0239734	0.0427592	0	0	0	0	0	0
0.875	0.95	0.675	0	0	0	-0.09	4	0.0281603	0.0188833	0.0165221	0.0343501	0.0321799	0.0388658	0.000133333	0	0.000666667	0	0	0
0.825	0.85	0.725	0	-0.03	0	0	2	0.02816	0.0112015	0.0189516	0.0243265	0.0341282	0.0521924	0	0	0	0	0	0
0.85	0.95	0.825	0	0	0	-0.09	4	0.0281596	0.00656242	0.0310798	0.0250969	0.0365078	0.0415514	0.004	0.00333333	0.004	0.002	0.00533333	0.00533333
0.95	0.875	0.65	0	-0.06	0	0	4	0.0281595	0.0161213	0.0194899	0.0331426	0.0266645	0.0453793	0.000133333	0	0	0	0	0.000666667
0.825	0.95	0.675	0	-0.09	0	0	2	0.0281594	0.00806614	0.0315588	0.014985	0.0328326	0.0533547	0.00373333	0.00266667	0.00533333	0.00266667	0.00466667	0.00333333
0.85	0.925	0.775	0.03	0	0	0	2	0.0281592	0.0217759	0.0353273	0.0336041	0.0307185	0.0193703	0.0504	0.0473333	0.0513333	0.0466667	0.0533333	0.0533333
0.85	0.9	0.95	0	0	0	0.15	2	0.0281591	0.0137984	0.0399374	0.0313101	0.0358307	0.0199192	0.0116	0.01	0.0153333	0.00866667	0.014	0.01
0.825	0.9	0.825	0	0	0	0.03	2	0.0281591	0.0102558	0.0242905	0.0290833	0.031255	0.045911	0.000266667	0	0	0	0.000666667	0.000666667
0.85	0.95	0.65	0	-0.135	0	0	4	0.0281585	0.0169106	0.0340734	0.0363736	0.0366143	0.0168204	0.00186667	0.00133333	0.00266667	0.00133333	0.00266667	0.00133333
0.95	0.9	0.65	0	0	-0.015	0	4	0.0281584	0.0144874	0.0221431	0.0341667	0.0261317	0.0438632	0	0	0	0	0	0
0.675	0.8	0.9	0.12	0	0	0	2	0.028158	0.0464158	0	0.0374132	0.0569609	0	0.11	0.012	0.258667	0.00466667	0.0126667	0.262
0.775	0.825	0.775	0	-0.12	0	0	4	0.0281578	0.0196639	0.0221891	0.0233804	0.0433347	0.032221	0.000133333	0	0.000666667	0	0	0
0.9	0.8	0.7	0	0	0.09	0	4	0.0281578	0.0134223	0.0129587	0.0420002	0.0304013	0.0420064	0	0	0	0	0	0
0.825	0.75	0.725	0	-0.105	0	0	2	0.0281578	0.0103164	0.0129108	0.0308628	0.0349425	0.0517563	0	0	0	0	0	0
0.95	0.9	0.65	-0.015	0	0	0	4	0.0281576	0.016458	0.0144566	0.0375636	0.0234055	0.0489044	0	0	0	0	0	0
0.95	0.9	0.725	0	0.15	0	0	2	0.0281574	0.0150511	0.0291515	0.035505	0.0316339	0.0294456	0.0626667	0.0686667	0.0653333	0.0566667	0.0573333	0.0653333
0.9	0.95	0.675	0	-0.045	0	0	2	0.0281573	0.0154745	0.022017	0.0342623	0.0237935	0.0452393	0.00146667	0.00133333	0.00333333	0	0.002	0.000666667
0.925	0.8	0.65	0	0	0	-0.075	4	0.0281568	0.0174142	0.0200261	0.0432151	0.0255992	0.0345296	0.00173333	0	0.00266667	0.000666667	0.00333333	0.002
0.95	0.675	0.75	0	0	0.09	0	4	0.0281568	0.0142959	0.0323512	0.0174639	0.0310454	0.0456274	0.0237333	0.0273333	0.0226667	0.0313333	0.0166667	0.0206667
0.925	0.875	0.65	0	0	0	0	2	0.0281566	0.0130455	0.0292106	0.0294922	0.027245	0.0417897	0	0	0	0	0	0
0.925	0.875	0.65	0	0	0	0	4	0.0281566	0.0130455	0.0292106	0.0294922	0.027245	0.0417897	0	0	0	0	0	0
0.9	0.85	0.675	-0.045	0	0	0	4	0.0281563	0.0151856	0.0181409	0.0342364	0.0316037	0.0416147	0	0	0	0	0	0
0.9	0.8	0.675	0	0.09	0	0	4	0.0281548	0.0137816	0.0268126	0.0294624	0.0351287	0.0355888	0	0	0	0	0	0
0.95	0.7	0.65	0	0	0	0.09	4	0.0281547	0.0355427	0.0211727	0.0082276	0.0443184	0.0315122	0.0377333	0.0366667	0.0393333	0.044	0.03	0.0386667
0.95	0.9	0.725	0	-0.045	0	0	2	0.0281546	0.0114329	0.0216105	0.0325333	0.0307972	0.044399	0.00253333	0.00133333	0.00133333	0.00266667	0.00466667	0.00266667
0.875	0.95	0.775	-0.135	0	0	0	4	0.0281538	0.00537774	0.0166143	0.035815	0.0335324	0.0494296	0.0004	0	0	0	0.000666667	0.00133333
0.875	0.95	0.85	0	0	-0.06	0	4	0.0281534	0.0144255	0.0193905	0.0280871	0.0281601	0.0507038	0.00826667	0.00666667	0.01	0.006	0.0106667	0.008
0.775	0.825	0.7	0	-0.135	0	0	2	0.0281531	0.0189989	0.0260464	0.0197063	0.0437796	0.0322345	0.0148	0.0133333	0.0166667	0.0106667	0.0193333	0.014
0.775	0.875	0.75	0	-0.06	0	0	2	0.0281524	0.0204592	0.0275964	0.0250893	0.027314	0.040303	0.00906667	0.00733333	0.00866667	0.008	0.0126667	0.00866667
0.95	0.7	0.9	0	0	0	0.105	2	0.0281522	0.0329561	0.0205749	0.0205888	0.0222865	0.0443548	0.00226667	0.00266667	0.00333333	0.000666667	0.00333333	0.00133333
0.95	0.725	0.65	0	-0.075	0	0	4	0.0281522	0.0293751	0.0220311	0.0328244	0.0348884	0.0216419	0.0368	0.0366667	0.0366667	0.046	0.042	0.0226667
0.9	0.95	0.9	0	-0.075	0	0	2	0.0281517	0.0199689	0.0227638	0.0327854	0.0474725	0.0177682	0.2044	0.208667	0.203333	0.201333	0.205333	0.203333
0.825	0.9	0.95	0.03	0	0	0	2	0.0281515	0	0	0	0	0.140758	0.207467	0.25	0.25	0.25	0.25	0.0373333
0.7	0.7	0.775	0	-0.12	0	0	2	0.0281509	0.0196675	0.0138963	0.0522523	0.0127428	0.0421956	0.256267	0.276	0.258	0.242	0.26	0.245333
0.9	0.65	0.825	0	0	0	0.015	2	0.0281508	0.0174438	0.0221039	0.0279918	0.0363554	0.0368591	0.000133333	0	0	0.000666667	0	0
0.9	0.725	0.7	0	0	0	-0.03	4	0.0281503	0.0258748	0.0120111	0.0316967	0.0298389	0.0413298	0.000666667	0.000666667	0.002	0.000666667	0	0
0.825	0.95	0.8	0	0	-0.105	0	4	0.0281501	0.0138648	0.0280231	0.0149871	0.0405634	0.043312	0.0064	0.00533333	0.00733333	0.00533333	0.00733333	0.00666667
0.725	0.9	0.9	0	-0.03	0	0	2	0.02815	0.039914	0.0346683	0.046377	0.0101321	0.00965869	0.262933	0.240667	0.266	0.294667	0.260667	0.252667
0.95	0.775	0.65	0	0	0	0.12	4	0.02815	0.0264583	0.0237435	0.0364708	0.0186542	0.035423	0.0056	0.004	0.008	0.00733333	0.00466667	0.004
0.8	0.95	0.825	0	0	-0.045	0	4	0.0281498	0.00288577	0.0347988	0.0314644	0.0266103	0.0449895	0.016	0.0173333	0.0166667	0.0126667	0.0166667	0.0166667
0.775	0.8	0.775	0	0	0.105	0	2	0.0281492	0.0153392	0.0287708	0.0281833	0.0305003	0.0379522	0	0	0	0	0	0
0.85	0.95	0.925	0	0	0.03	0	2	0.028149	0.0208441	0.0268643	0.0278883	0.037034	0.0281142	0.000133333	0	0	0.000666667	0	0
0.775	0.9	0.75	0	0.105	0	0	4	0.0281489	0.0314585	0.0421005	0.0185031	0.0286428	0.0200396	0.00106667	0.00133333	0.00133333	0.00133333	0.000666667	0.000666667
0.825	0.925	0.875	0	0	0	0.045	2	0.0281484	0.0210179	0.0215367	0.0277853	0.0284953	0.0419068	0.00866667	0.008	0.00533333	0.0126667	0.00733333	0.01
0.9	0.9	0.8	0	-0.045	0	0	2	0.028148	0.0123168	0.0194309	0.0261111	0.037115	0.0457663	0.0028	0.002	0.00266667	0.00133333	0.00333333	0.00466667
0.925	0.75	0.775	0	0	0	0.045	2	0.0281478	0.0110123	0.0139878	0.0296085	0.0371903	0.0489402	0	0	0	0	0	0
0.875	0.925	0.75	0	0	0	0.03	2	0.0281472	0.01135	0.0211752	0.0297512	0.0288367	0.0496229	0.000266667	0	0	0	0	0.00133333
0.925	0.675	0.7	0	0	-0.075	0	4	0.028147	0.0187962	0.0161687	0.0170931	0.0331736	0.0555031	0.0134667	0.018	0.0106667	0.0206667	0.0106667	0.00733333
0.825	0.725	0.775	0	0	0.045	0	2	0.0281464	0.0150869	0.0362721	0.0286348	0.0265709	0.0341671	0.000133333	0	0	0	0	0.000666667
0.925	0.925	0.65	0	-0.03	0	0	4	0.0281463	0.0151503	0.0171626	0.0338799	0.0335345	0.0410042	0	0	0	0	0	0
0.825	0.8	0.775	0	-0.06	0	0	2	0.0281462	0.0124564	0.023629	0.0252996	0.0323766	0.0469695	0.000133333	0	0	0	0	0.000666667
0.95	0.875	0.65	0	0.015	0	0	2	0.0281455	0.0203092	0.0179369	0.0345809	0.0261225	0.0417779	0	0	0	0	0	0
0.9	0.95	0.65	-0.105	0	0	0	4	0.0281451	0.0153508	0.025054	0.0336759	0.0293143	0.0373305	0	0	0	0	0	0
0.8	0.825	0.75	-0.03	0	0	0	2	0.0281448	0.0164573	0.0164117	0.0351359	0.0209737	0.0517456	0.0444	0.0433333	0.0366667	0.0373333	0.064	0.0406667
0.925	0.75	0.9	0	0	0.03	0	2	0.0281448	0.0335027	0.0257451	0.0263308	0.0208368	0.0343085	0.0234667	0.0253333	0.0273333	0.0206667	0.0226667	0.0213333
0.825	0.9	0.725	0.045	0	0	0	4	0.0281448	0.015906	0.0235834	0.0238923	0.0290587	0.0482834	0.000266667	0	0	0.000666667	0	0.000666667
0.95	0.775	0.65	0	-0.09	0	0	2	0.0281445	0.0121512	0.0286812	0.0323953	0.0255789	0.0419161	0.0254667	0.022	0.03	0.0306667	0.0213333	0.0233333
0.95	0.875	0.675	0	-0.06	0	0	2	0.0281435	0.0136457	0.0239844	0.0289302	0.0289518	0.0452052	0.0032	0.000666667	0.00733333	0.00133333	0.00466667	0.002
0.875	0.725	0.75	0	0	0	0.03	2	0.0281433	0.0172667	0.0278877	0.035726	0.0274207	0.0324153	0	0	0	0	0	0
0.85	0.9	0.95	0	0	0	0.135	2	0.0281433	0.0379096	0.0261822	0.0334842	0.00952131	0.0336191	0.0149333	0.016	0.0133333	0.0153333	0.0166667	0.0133333
0.85	0.85	0.875	0	0	0	0.015	2	0.0281432	0.0104475	0.0188626	0.0262153	0.0409684	0.0442223	0	0	0	0	0	0
0.85	0.95	0.675	0	0	-0.15	0	4	0.028142	0.0214154	0.0235267	0.0218181	0.0343715	0.0395783	0.00146667	0.00133333	0.002	0.00133333	0.00133333	0.00133333
0.825	0.9	0.65	0	0	0	-0.075	2	0.0281419	0.0156133	0.0214036	0.02552	0.0398976	0.0382751	0.1232	0.144	0.132667	0.128667	0	0.210667
0.775	0.9	0.725	0	0	0	0.09	4	0.0281415	0.0471412	0.0138199	0.0371297	0.0237959	0.0188208	0.0024	0.00133333	0.002	0.004	0.00266667	0.002
0.775	0.9	0.85	0	0	0.135	0	2	0.0281409	0.0310034	0.0384917	0.0252711	0.0141303	0.0318082	0	0	0	0	0	0
0.925	0.825	0.75	0	-0.105	0	0	2	0.0281408	0.0118074	0.0200635	0.0222574	0.0305775	0.0559981	0.0168	0.0126667	0.0113333	0.012	0.0173333	0.0306667
0.875	0.775	0.775	0	0	0.015	0	2	0.0281406	0.00864247	0.0128001	0.0329937	0.0341965	0.0520702	0	0	0	0	0	0
0.825	0.825	0.725	0.03	0	0	0	4	0.0281406	0.0124469	0.0308648	0.0274178	0.0351556	0.0348178	0	0	0	0	0	0
0.725	0.875	0.9	0	0	0	0.015	2	0.0281402	0.023731	0.0451243	0.00419533	0.0154845	0.0521661	0.00146667	0.002	0	0.00333333	0	0.002
0.875	0.925	0.675	0	0.045	0	0	4	0.0281399	0.020575	0.031849	0.0272083	0.0285702	0.0324971	0	0	0	0	0	0
0.95	0.65	0.725	0	0	0	0.09	4	0.0281393	0.0219562	0.0265188	0.0250311	0.0221097	0.0450807	0.0282667	0.03	0.0266667	0.038	0.0246667	0.022
0.9	0.95	0.7	0	-0.015	0	0	4	0.0281392	0.0113228	0.0231622	0.0318361	0.0296291	0.0447456	0	0	0	0	0	0
0.875	0.75	0.875	0	0	0	0.045	2	0.0281388	0.00650931	0.0285873	0.0298706	0.0316388	0.0440878	0	0	0	0	0	0
0.85	0.75	0.725	0.06	0	0	0	4	0.0281384	0.0216344	0.0319695	0.0418294	0.014096	0.0311626	0	0	0	0	0	0
0.95	0.725	0.65	-0.045	0	0	0	4	0.0281381	0.0150638	0.011906	0.0286518	0.0278265	0.0572424	0.0542667	0.0646667	0.044	0.0626667	0.0613333	0.0386667
0.925	0.85	0.75	0.045	0	0	0	2	0.0281371	0.0140723	0.0273003	0.030825	0.0291415	0.0393464	0.000666667	0.000666667	0.00133333	0.000666667	0	0.000666667
0.875	0.925	0.675	0	0	0	0.06	4	0.0281369	0.0188148	0.0196071	0.0305938	0.0355139	0.0361549	0.000133333	0	0.000666667	0	0	0
0.8	0.85	0.725	0	-0.09	0	0	4	0.0281367	0.0369256	0.028867	0.0280867	0.0146379	0.0321663	0	0	0	0	0	0
0.875	0.8	0.75	0	0	0.015	0	2	0.0281365	0.0220067	0.0161911	0.0295028	0.0324095	0.0405725	0	0	0	0	0	0
0.875	0.875	0.675	0	-0.03	0	0	4	0.0281358	0.0126786	0.0275004	0.0264282	0.0344954	0.0395762	0	0	0	0	0	0
0.925	0.725	0.7	0	-0.075	0	0	2	0.0281354	0.0121279	0.0238911	0.0256146	0.0311889	0.0478547	0.00666667	0.00866667	0.004	0.012	0.004	0.00466667
0.9	0.8	0.675	-0.015	0	0	0	4	0.0281353	0.0211983	0.0172344	0.0293196	0.033261	0.039663	0	0	0	0	0	0
0.875	0.775	0.675	0	0	-0.135	0	4	0.0281351	0.0141006	0.0246484	0.0253562	0.0441243	0.032446	0	0	0	0	0	0
0.9	0.9	0.7	0	-0.06	0	0	2	0.028135	0.0131442	0.017693	0.0292284	0.0290003	0.051609	0.0016	0.00133333	0.002	0.000666667	0.00266667	0.00133333
0.8	0.925	0.8	0	0	0	0.045	4	0.0281345	0.0106945	0.0214806	0.0281844	0.028863	0.0514502	0.00186667	0.00133333	0.002	0.000666667	0.00333333	0.002
0.85	0.925	0.85	0	0	0	-0.045	4	0.0281345	0.00823169	0.0317211	0.0224291	0.0275645	0.0507262	0.0032	0.002	0.002	0.00266667	0.00333333	0.006
0.8	0.65	0.8	0	-0.135	0	0	4	0.0281339	0.0285685	0.0180422	0.036574	0.0229571	0.0345277	0	0	0	0	0	0
0.8	0.65	0.775	0	0	-0.105	0	4	0.0281338	0.0358105	0.0263139	0.0260031	0.0135853	0.038956	0	0	0	0	0	0
0.875	0.675	0.825	0	0	0.135	0	2	0.0281334	0.0432831	0.0327257	0.0220781	0.0322727	0.0103077	0	0	0	0	0	0
0.95	0.8	0.925	0	0	0.15	0	2	0.0281332	0.0180584	0.0279345	0.0308324	0.0200269	0.0438139	0.0850667	0.09	0.0793333	0.074	0.0733333	0.108667
0.9	0.775	0.675	0	0	0	0.045	4	0.0281332	0.03443	0.0409963	0.0334877	0.00964091	0.022111	0.000266667	0	0.000666667	0.000666667	0	0
0.875	0.775	0.7	0	0.09	0	0	4	0.0281332	0.0162159	0.0261753	0.0373551	0.024611	0.0363085	0	0	0	0	0	0
0.925	0.825	0.75	0	-0.045	0	0	2	0.0281328	0.0120431	0.019666	0.0286909	0.0360659	0.044198	0.000133333	0	0	0	0.000666667	0
0.925	0.75	0.675	0	0	0	-0.105	4	0.0281327	0.0220809	0.00775545	0.0369641	0.0325665	0.0412968	0.00346667	0.00133333	0.00733333	0.002	0.00466667	0.002
0.95	0.775	0.9	0	0	0.06	0	2	0.0281325	0.0250586	0.0286902	0.0288901	0.0433903	0.0146333	0.1104	0.107333	0.117333	0.103333	0.116	0.108
0.8	0.8	0.8	0	0	0	0.03	2	0.0281324	0.0128485	0.026265	0.0236714	0.0261372	0.0517399	0	0	0	0	0	0
0.825	0.95	0.7	0	0.06	0	0	2	0.0281321	0.0220565	0.0409831	0.0242537	0.031203	0.022164	0	0	0	0	0	0
0.925	0.825	0.675	0	0	0.12	0	4	0.0281319	0.0161541	0.0201779	0.0338327	0.0316656	0.0388293	0	0	0	0	0	0
0.925	0.7	0.675	0	0	0	0.105	4	0.0281319	0.0140461	0.0463603	0.0188012	0.0282972	0.0331546	0.00906667	0.0133333	0.00666667	0.006	0.0106667	0.00866667
0.9	0.925	0.725	0	-0.105	0	0	2	0.0281315	0.0114411	0.0254447	0.0255393	0.0298876	0.0483447	0.004	0.00266667	0.002	0.00333333	0.008	0.004
0.875	0.75	0.775	0	0	0	0.045	2	0.0281314	0.0100175	0.0141244	0.0282223	0.0428603	0.0454327	0	0	0	0	0	0
0.925	0.775	0.65	0	-0.045	0	0	4	0.0281314	0.0393735	0.0270169	0.0197275	0.0372406	0.0172986	0.0068	0.006	0.01	0.00666667	0.006	0.00533333
0.925	0.7	0.675	-0.105	0	0	0	4	0.0281307	0.0205523	0.0256366	0.0226347	0.04313	0.0287	0.0689333	0.0426667	0.084	0.0553333	0.141333	0.0213333
0.775	0.9	0.75	0	0.135	0	0	4	0.0281305	0.0197121	0.0172636	0.0267681	0.0523736	0.0245351	0.00133333	0.00266667	0.00133333	0.00133333	0.000666667	0.000666667
0.875	0.65	0.75	0	0	0.075	0	4	0.0281302	0.0111375	0.0288666	0.0217344	0.0373914	0.0415209	0	0	0	0	0	0
0.95	0.8	0.7	0	0	0.105	0	2	0.02813	0.0198718	0.0239262	0.0283287	0.0393024	0.0292207	0.0798667	0.0846667	0.0766667	0.0706667	0.0733333	0.094
0.775	0.95	0.725	-0.12	0	0	0	4	0.0281299	0.0358978	0.0226562	0.0354603	0.0231202	0.0235153	0.00306667	0.00266667	0.00466667	0.00133333	0.004	0.00266667
0.825	0.7	0.75	0	-0.075	0	0	2	0.0281296	0.0124029	0.017552	0.0242699	0.0371875	0.0492358	0	0	0	0	0	0
0.9	0.675	0.725	0	0	0.015	0	4	0.0281289	0.0281466	0.00593037	0.0303832	0.0308955	0.0452889	0.00173333	0.002	0.000666667	0.00266667	0.000666667	0.00266667
0.825	0.875	0.7	0	0	0.135	0	4	0.0281289	0.022878	0.0632306	0.012056	0.0216452	0.0208346	0	0	0	0	0	0
0.95	0.775	0.7	0	-0.06	0	0	2	0.0281285	0.00928914	0.025137	0.0310834	0.0292005	0.0459325	0.0068	0.00866667	0.008	0.008	0.00466667	0.00466667
0.775	0.85	0.85	0.03	0	0	0	2	0.0281285	0.019269	0	0	0	0.121373	0.15	0	0.25	0.25	0.25	0
0.775	0.875	0.75	0	0	0	-0.09	4	0.0281281	0.0481727	0.0308612	0.00678035	0.0327291	0.0220972	0.00106667	0.00266667	0.002	0	0.000666667	0
0.875	0.775	0.7	0	-0.045	0	0	4	0.028128	0.0156777	0.0195041	0.0290025	0.0255321	0.0509238	0	0	0	0	0	0
0.8	0.95	0.825	0	0	0.045	0	4	0.0281279	0.0251499	0.0216198	0.0300745	0.0230947	0.0407004	0.0076	0.00866667	0.006	0.00533333	0.00866667	0.00933333
0.85	0.725	0.725	0	-0.135	0	0	4	0.0281271	0.0311569	0.0206758	0.0206656	0.0395074	0.0286298	0	0	0	0	0	0
0.925	0.725	0.725	0	0	0.12	0	2	0.0281271	0.0210604	0.0167239	0.0503161	0.0312242	0.0213108	0.0197333	0.02	0.0213333	0.02	0.0153333	0.022
0.775	0.875	0.75	-0.03	0	0	0	2	0.028127	0.00689941	0.0263606	0.0267345	0.0335794	0.047061	0.0281333	0.0353333	0.0253333	0.0153333	0.0646667	0
0.85	0.8	0.75	-0.015	0	0	0	2	0.028127	0.0120337	0.020292	0.0286686	0.0323372	0.0473035	0.0048	0.00666667	0.000666667	0.000666667	0.002	0.014
0.825	0.8	0.725	0	0	0	0	2	0.0281267	0.0274836	0.0269588	0.0272729	0.0285839	0.0303344	0	0	0	0	0	0
0.825	0.8	0.725	0	0	0	0	4	0.0281267	0.0274836	0.0269588	0.0272729	0.0285839	0.0303344	0	0	0	0	0	0
0.9	0.9	0.725	0	-0.105	0	0	2	0.0281258	0.0100932	0.0233311	0.0244831	0.029465	0.0532564	0.00373333	0	0.004	0.00333333	0.004	0.00733333
0.95	0.925	0.7	0	0	0.15	0	4	0.0281253	0.0117674	0.0144622	0.03235	0.0340904	0.0479565	0	0	0	0	0	0
0.95	0.725	0.85	0	0	0.135	0	2	0.0281251	0.0412658	0.0245507	0.0315808	0.0293814	0.0138468	0.0842667	0.086	0.0793333	0.0766667	0.0913333	0.088
0.925	0.825	0.725	0.045	0	0	0	2	0.0281251	0.0369584	0.0514508	0.0186394	0.0220797	0.0114969	0.000266667	0	0	0	0	0.00133333
0.675	0.825	0.8	0	0	0	0.12	2	0.0281251	0.00897356	0.0344776	0.0107032	0.0653955	0.0210755	0.0096	0.00933333	0.00466667	0.012	0.00933333	0.0126667
0.925	0.825	0.75	0	-0.09	0	0	2	0.0281244	0.00523069	0.0235752	0.0261892	0.0340835	0.0515433	0.0124	0.00933333	0.012	0.0113333	0.0153333	0.014
0.95	0.65	0.675	0	-0.105	0	0	4	0.028124	0.0346206	0.0160547	0.0140087	0.045421	0.0305149	0.0586667	0.0553333	0.0606667	0.0646667	0.06	0.0526667
0.925	0.95	0.675	0	0	0	0.09	4	0.028124	0.0180515	0.0165598	0.0374383	0.0305037	0.0380665	0	0	0	0	0	0
0.9	0.925	0.675	0	0	0	-0.075	4	0.028124	0.0179774	0.0221856	0.0335159	0.0274587	0.0394822	0	0	0	0	0	0
0.825	0.75	0.775	0	0	0.135	0	2	0.0281239	0.0305573	0.036777	0.042511	0.0203066	0.0104674	0	0	0	0	0	0
0.95	0.9	0.75	0	-0.075	0	0	2	0.0281237	0.0164676	0.020521	0.0295522	0.0270949	0.0469827	0.0306667	0.0306667	0.0373333	0.026	0.0326667	0.0266667
0.95	0.725	0.675	0.045	0	0	0	4	0.0281235	0.0410134	0.00733564	0.0336994	0.027817	0.0307521	0.00986667	0.00533333	0.0106667	0.018	0.008	0.00733333
0.85	0.95	0.7	0	0	0	0.15	4	0.0281235	0.0192886	0.0261708	0.0292143	0.0263739	0.0395699	0.000266667	0	0.000666667	0	0.000666667	0
0.825	0.8	0.725	0	0	-0.015	0	4	0.0281232	0.010812	0.0372989	0.0274047	0.0187553	0.0463452	0	0	0	0	0	0
0.775	0.925	0.825	0	0	-0.105	0	4	0.0281227	0.0167003	0.033375	0.0357899	0.0179775	0.0367708	0.0326667	0.028	0.0293333	0.0313333	0.0353333	0.0393333
0.85	0.825	0.75	0	0	0	0.03	2	0.0281224	0.0088531	0.0278437	0.0253619	0.0333153	0.0452379	0	0	0	0	0	0
0.9	0.925	0.725	0	-0.105	0	0	4	0.0281224	0.00725106	0.0228329	0.0314689	0.0335036	0.0455553	0.000266667	0	0	0	0.000666667	0.000666667
0.775	0.825	0.8	0	-0.075	0	0	2	0.0281223	0.0358201	0.0237047	0.0111428	0.0344552	0.0354885	0.0221333	0.0166667	0.0186667	0.024	0.0253333	0.026
0.9	0.875	0.65	0	-0.06	0	0	2	0.0281214	0.0128559	0.0253873	0.0302912	0.0292654	0.042807	0.0004	0	0	0	0.00133333	0.000666667
0.8	0.925	0.8	-0.06	0	0	0	4	0.0281213	0.0157423	0.0232257	0.0267605	0.0277826	0.0470956	0.002	0.00266667	0.000666667	0.000666667	0.00266667	0.00333333
0.875	0.9	0.825	0	0	0	0.03	2	0.028121	0.0126532	0.024319	0.0245376	0.0353607	0.0437347	0	0	0	0	0	0
0.9	0.95	0.75	0.15	0	0	0	4	0.0281207	0.0127487	0.012065	0.0302734	0.0304179	0.0550984	0.0008	0.00133333	0.000666667	0	0.000666667	0.00133333
0.8	0.675	0.85	0	0	0.105	0	2	0.0281203	0.0120448	0.0270069	0.0267581	0.036988	0.0378037	0	0	0	0	0	0
0.875	0.9	0.7	0	0.015	0	0	2	0.0281201	0.013338	0.0209502	0.0324533	0.0320694	0.0417896	0	0	0	0	0	0
0.875	0.925	0.925	0	-0.075	0	0	4	0.02812	0.0164018	0.0199308	0.0352701	0.00848595	0.0605114	0.0524	0.0546667	0.0546667	0.0526667	0.05	0.05
0.875	0.95	0.7	0	0.03	0	0	4	0.0281197	0.00754786	0.0248461	0.0334986	0.025734	0.0489721	0.000133333	0	0	0	0	0.000666667
0.85	0.725	0.725	-0.03	0	0	0	4	0.0281196	0.0350471	0.0215206	0.0317146	0.0325406	0.019775	0	0	0	0	0	0
0.825	0.65	0.725	0	-0.015	0	0	2	0.0281195	0.0267432	0.0299655	0.0296079	0.015919	0.0383618	0	0	0	0	0	0
0.925	0.675	0.7	0	-0.015	0	0	2	0.0281192	0.0184463	0.0109015	0.0440488	0.0342482	0.0329512	0.0102667	0.00933333	0.0113333	0.0113333	0.0113333	0.008
0.85	0.925	0.7	-0.15	0	0	0	4	0.028119	0.0110737	0.0204925	0.0234279	0.0359352	0.0496657	0	0	0	0	0	0
0.875	0.875	0.8	0	0	0	0.045	2	0.0281188	0.00793417	0.025078	0.0233191	0.0413119	0.0429507	0	0	0	0	0	0
0.85	0.9	0.95	-0.06	0	0	0	4	0.0281184	0.0235529	0.0176891	0.0257898	0.0143266	0.0592337	0.0188	0.014	0.024	0.022	0.0213333	0.0126667
0.675	0.9	0.8	0	-0.135	0	0	2	0.0281183	0.0219702	0.0318693	0.0333704	0.01492	0.0384615	0.287333	0.306667	0.233333	0.281333	0.274667	0.340667
0.85	0.95	0.9	0	-0.03	0	0	4	0.0281182	0.0218254	0.0183051	0.0526115	0.0232544	0.0245948	0.0446667	0.0306667	0.046	0.0466667	0.0473333	0.0526667
0.9	0.9	0.8	0	0	0	0.015	2	0.028118	0.00569206	0.0240565	0.0326558	0.0345412	0.0436445	0	0	0	0	0	0
0.825	0.675	0.95	0	0	-0.075	0	4	0.0281178	0	0.0990604	0.0415286	0	0	0.233067	0.25	0.212667	0.202667	0.25	0.25
0.9	0.925	0.725	0	0	0	-0.12	4	0.0281177	0.00677186	0.0232612	0.0258965	0.0321619	0.0524971	0.000133333	0	0	0	0	0.000666667
0.95	0.7	0.7	-0.105	0	0	0	4	0.0281168	0.0166954	0.00738358	0.0301082	0.0370573	0.0493397	0.0401333	0.034	0.0653333	0.0493333	0.0246667	0.0273333
0.9	0.95	0.7	0	0	0.06	0	4	0.0281167	0.00988701	0.0167158	0.0356025	0.0310358	0.0473424	0	0	0	0	0	0
0.8	0.925	0.9	0	0	0	0.135	2	0.0281159	0.0276995	0.0477689	0.0225623	0.0203114	0.0222373	0.0389333	0.0293333	0.0426667	0.0413333	0.0386667	0.0426667
0.875	0.95	0.875	0.12	0	0	0	4	0.0281158	0.0164189	0.0373243	0.0290104	0.01094	0.0468856	0.0170667	0.0146667	0.0193333	0.0126667	0.0226667	0.016
0.925	0.8	0.65	-0.12	0	0	0	4	0.0281156	0.0136156	0.0195086	0.0412585	0.0327882	0.0334071	0.00106667	0.000666667	0.00133333	0.000666667	0.000666667	0.002
0.9	0.75	0.75	0	-0.045	0	0	2	0.028115	0.0133743	0.0179991	0.0270813	0.034117	0.0480032	0.000133333	0	0.000666667	0	0	0
0.775	0.875	0.75	-0.105	0	0	0	4	0.0281146	0.018588	0.0246976	0.0281816	0.0281691	0.0409367	0	0	0	0	0	0
0.95	0.8	0.7	0	0	0.12	0	2	0.0281144	0.0307567	0.0193469	0.0342732	0.0335287	0.0226667	0.084	0.0766667	0.0873333	0.0813333	0.0886667	0.086
0.925	0.75	0.675	0	0	0	0.105	4	0.0281131	0.0332473	0.0258646	0.0241002	0.0167902	0.0405633	0.00253333	0.00133333	0.00666667	0.000666667	0.00266667	0.00133333
0.875	0.825	0.7	0	0.09	0	0	4	0.0281125	0.0135304	0.0180088	0.0225191	0.0330397	0.0534643	0	0	0	0	0	0
0.8	0.925	0.7	0	-0.105	0	0	2	0.0281122	0.0241284	0.0380272	0.0156507	0.0369184	0.0258364	0.014	0.01	0.018	0.0126667	0.016	0.0133333
0.925	0.825	0.7	0.03	0	0	0	2	0.0281121	0.0107236	0.0191662	0.0324125	0.0329154	0.0453429	0	0	0	0	0	0
0.825	0.925	0.8	0.075	0	0	0	4	0.0281119	0.0111029	0.0237102	0.0314395	0.0281749	0.0461322	0.00133333	0.00133333	0.00133333	0	0.002	0.002
0.925	0.95	0.675	0	0	0	0.15	4	0.0281116	0.0131961	0.0174663	0.033271	0.0337573	0.0428675	0	0	0	0	0	0
0.95	0.875	0.675	0	0	0.045	0	4	0.0281115	0.0142254	0.0181873	0.0330505	0.02606	0.0490342	0.000266667	0	0	0	0	0.00133333
0.925	0.95	0.675	0	0	0	0.15	2	0.0281114	0.0229763	0.0196252	0.0298138	0.0326267	0.035515	0.0012	0.00133333	0.002	0.000666667	0.00133333	0.000666667
0.8	0.7	0.725	0	-0.12	0	0	2	0.0281112	0.00808279	0.0246531	0.0264773	0.0325245	0.0488185	0	0	0	0	0	0
0.9	0.75	0.725	0	-0.09	0	0	2	0.028111	0.00408723	0.0218999	0.0257611	0.0370232	0.0517835	0.00226667	0.00333333	0.004	0.000666667	0.00133333	0.002
0.85	0.725	0.725	0.03	0	0	0	4	0.0281105	0.0345844	0.019381	0.0446784	0.0249145	0.0169944	0	0	0	0	0	0
0.925	0.75	0.7	0	-0.045	0	0	2	0.0281103	0.0150873	0.0182156	0.0276503	0.0307058	0.0488923	0.000533333	0.00133333	0	0	0.00133333	0
0.95	0.9	0.65	0	-0.12	0	0	2	0.0281102	0.0115361	0.0260982	0.0362693	0.0277359	0.0389117	0.0973333	0.312	0.0386667	0.0593333	0.0433333	0.0333333
0.9	0.75	0.675	0	-0.03	0	0	2	0.0281102	0.021814	0.0165217	0.0363512	0.0227094	0.0431545	0.000133333	0	0.000666667	0	0	0
0.8	0.775	0.9	0.075	0	0	0	2	0.0281093	0	0.0744312	0.0661156	0	0	0.15	0.25	0	0	0.25	0.25
0.95	0.925	0.675	0	0	0	0.075	4	0.028109	0.0111187	0.0153017	0.0378349	0.0337047	0.0425852	0	0	0	0	0	0
0.75	0.65	0.95	0	0	0.105	0	2	0.0281086	0.0234255	0.0518495	0.0307534	0.0274395	0.00707519	0.773067	0.765333	0.695333	0.787333	0.816	0.801333
0.95	0.95	0.675	0.03	0	0	0	4	0.0281082	0.0124053	0.0194381	0.0315113	0.0362858	0.0409003	0	0	0	0	0	0
0.925	0.775	0.725	0	-0.06	0	0	2	0.0281082	0.00544962	0.0245479	0.0267658	0.0376376	0.0461399	0.00146667	0.002	0.000666667	0.000666667	0.002	0.002
0.925	0.95	0.775	0	0	0.015	0	2	0.0281079	0.0168168	0.018437	0.030585	0.0315812	0.0431197	0.000133333	0	0	0	0	0.000666667
0.875	0.925	0.85	0	0	0	0.045	2	0.0281078	0.0120287	0.0256858	0.0219921	0.0313009	0.0495313	0.00173333	0.00266667	0.00133333	0.000666667	0.00133333	0.00266667
0.775	0.9	0.85	-0.015	0	0	0	2	0.0281073	0.0107639	0.0268116	0.0339012	0.0312086	0.0378512	0	0	0	0	0	0
0.85	0.8	0.85	0	0	0	0.045	2	0.0281069	0.0104494	0.023103	0.0263381	0.037293	0.043351	0	0	0	0	0	0
0.85	0.925	0.7	0	0	0	0.06	4	0.0281066	0.00770098	0.0297166	0.0207737	0.0318387	0.050503	0.000533333	0	0	0.00133333	0	0.00133333
0.875	0.95	0.925	-0.09	0	0	0	4	0.0281051	0.0222584	0.03833	0.0434923	0.0114883	0.0249563	0.06	0.0553333	0.0626667	0.0566667	0.058	0.0673333
0.875	0.8	0.775	0	-0.045	0	0	2	0.0281047	0.00951633	0.0254849	0.0253388	0.0317682	0.0484151	0	0	0	0	0	0
0.875	0.875	0.7	0	0	0	-0.045	4	0.0281047	0.00831182	0.0185414	0.0319385	0.0367802	0.0449514	0	0	0	0	0	0
0.85	0.9	0.65	-0.015	0	0	0	2	0.0281046	0.0175446	0.0212492	0.0411696	0.025964	0.0345955	0.00853333	0.00666667	0.00133333	0.0166667	0.000666667	0.0173333
0.8	0.675	0.7	0	0	-0.15	0	4	0.0281042	0.0308958	0.0195695	0.0260577	0.00682127	0.0571769	0.4624	0.51	0.371333	0.57	0.742667	0.118
0.825	0.675	0.75	0	0	-0.12	0	4	0.0281041	0.0300453	0.0243629	0.0260259	0.0337431	0.0263432	0	0	0	0	0	0
0.825	0.95	0.875	0	0	0	-0.135	4	0.0281041	0.00575053	0.0341418	0.0314385	0.0375265	0.031663	0.0273333	0.022	0.0266667	0.03	0.03	0.028
0.85	0.8	0.725	0.045	0	0	0	4	0.028104	0.015721	0.0224581	0.0237826	0.03024	0.0483184	0	0	0	0	0	0
0.925	0.9	0.7	0	-0.06	0	0	2	0.0281039	0.016835	0.0222716	0.0286618	0.0312658	0.0414854	0.0012	0.00133333	0	0.00133333	0.00333333	0
0.875	0.65	0.7	0	-0.135	0	0	4	0.0281035	0.021161	0.0297915	0.0355946	0.0197445	0.0342259	0.000666667	0.002	0	0.00133333	0	0
0.825	0.95	0.875	-0.06	0	0	0	4	0.0281034	0.0190735	0.0338736	0.035163	0.023433	0.0289739	0.0210667	0.0213333	0.0193333	0.0213333	0.022	0.0213333
0.875	0.95	0.85	0.12	0	0	0	2	0.0281033	0.0112191	0.014449	0.0157766	0.0260418	0.0730298	0.243067	0.243333	0.246667	0.245333	0.244	0.236
0.925	0.925	0.65	0	0	-0.06	0	4	0.0281028	0.0128587	0.0212905	0.0407776	0.0311012	0.034486	0	0	0	0	0	0
0.775	0.9	0.825	0	0	0.135	0	4	0.0281013	0.0124448	0.0272316	0.023302	0.0456587	0.0318695	0.0004	0.000666667	0	0.000666667	0.000666667	0
0.95	0.8	0.725	0	0	0	0.135	2	0.0281013	0.0306508	0.0151864	0.0305326	0.0366003	0.0275363	0.000133333	0	0	0	0	0.000666667
0.95	0.775	0.65	-0.075	0	0	0	4	0.0281012	0.0121596	0.0258891	0.0365934	0.0283094	0.0375546	0.00373333	0.00333333	0.000666667	0.00666667	0.006	0.002
0.95	0.65	0.7	0	0	0	-0.09	4	0.0281011	0.0354424	0.0239791	0.0257024	0.0288976	0.0264838	0.064	0.0593333	0.064	0.0913333	0.0566667	0.0486667
0.925	0.7	0.65	0	0	-0.15	0	4	0.0281011	0.0239998	0.0278964	0.0120251	0.0370302	0.0395538	0.0206667	0.0233333	0.0166667	0.022	0.0273333	0.014
0.95	0.675	0.65	-0.075	0	0	0	4	0.0280999	0.0305989	0.0375762	0.00897594	0.0424392	0.0209094	0.204	0.242667	0.144	0.204	0.21	0.219333
0.75	0.95	0.8	0	-0.135	0	0	2	0.028099	0.0192713	0.022113	0.0412779	0.0378989	0.0199338	0.226533	0.23	0.224667	0.223333	0.229333	0.225333
0.825	0.8	0.725	0	0	0	0.15	4	0.0280984	0.0278986	0.039207	0.0183623	0.0221229	0.0329013	0	0	0	0	0	0
0.875	0.95	0.775	0	0	0	0.12	4	0.0280983	0.0121607	0.0151445	0.0318519	0.0350009	0.0463332	0.000666667	0	0.00133333	0	0.00133333	0.000666667
0.95	0.85	0.65	0	0	0	0.03	4	0.0280982	0.0195696	0.0151926	0.037312	0.0239514	0.0444656	0	0	0	0	0	0
0.95	0.725	0.65	0.045	0	0	0	4	0.0280974	0.0306337	0.0250732	0.0172892	0.0358486	0.0316421	0.024	0.0266667	0.0253333	0.028	0.0206667	0.0193333
0.825	0.85	0.725	0	-0.045	0	0	2	0.0280968	0.011318	0.0245448	0.0282009	0.0301371	0.046283	0.000933333	0.000666667	0.000666667	0.000666667	0.002	0.000666667
0.9	0.8	0.675	0	0	-0.06	0	4	0.0280966	0.0165972	0.0185897	0.0306773	0.0382426	0.036376	0	0	0	0	0	0
0.95	0.85	0.65	0	0	0	-0.09	4	0.0280965	0.0155694	0.0163531	0.0358469	0.0269149	0.0457981	0.000266667	0.000666667	0	0	0	0.000666667
0.675	0.95	0.825	0	-0.09	0	0	2	0.0280956	0.0239446	0.0262992	0.0356496	0.0204698	0.0341148	0.240933	0.244667	0.241333	0.236	0.242667	0.24
0.95	0.925	0.65	-0.045	0	0	0	4	0.0280954	0.0225949	0.0158877	0.0327119	0.0253517	0.0439307	0.000133333	0	0	0	0	0.000666667
0.95	0.925	0.675	0.03	0	0	0	4	0.0280952	0.00929132	0.017034	0.0349155	0.0404838	0.0387515	0.000133333	0	0	0.000666667	0	0
0.875	0.9	0.675	-0.135	0	0	0	4	0.0280951	0.0146672	0.0145849	0.0324038	0.0411311	0.0376885	0	0	0	0	0	0
0.8	0.95	0.875	0	0	0	0.03	2	0.0280948	0.0277333	0.0294746	0.0290079	0.0221507	0.0321077	0.0345333	0.0313333	0.03	0.0346667	0.0386667	0.038
0.875	0.95	0.75	0	-0.135	0	0	4	0.0280947	0.0122312	0.0176833	0.0276981	0.0309654	0.0518957	0.000933333	0.00133333	0.000666667	0.000666667	0.00133333	0.000666667
0.925	0.7	0.675	0	0	0	-0.075	4	0.0280947	0.0223791	0.0192199	0.0328888	0.0166541	0.0493313	0.0252	0.0293333	0.0273333	0.0286667	0.028	0.0126667
0.875	0.8	0.75	0.015	0	0	0	2	0.0280946	0.0354628	0.00665139	0.0165785	0.0421845	0.039596	0	0	0	0	0	0
0.9	0.825	0.675	0	-0.12	0	0	4	0.0280937	0.0156653	0.0151846	0.0297477	0.0364311	0.04344	0	0	0	0	0	0
0.85	0.675	0.85	0	0	0	-0.09	2	0.0280937	0.0483532	0.0214793	0.0273331	0.0132307	0.0300723	0.6272	0.710667	0.577333	0.707333	0.580667	0.56
0.9	0.95	0.675	0	0	0	-0.09	4	0.0280918	0.0137213	0.0154529	0.0360529	0.0338684	0.0413633	0.000133333	0	0.000666667	0	0	0
0.9	0.725	0.7	0	-0.075	0	0	2	0.0280915	0.00852614	0.0258648	0.0262628	0.0342502	0.0455538	0.000533333	0	0.000666667	0.000666667	0.000666667	0.000666667
0.85	0.925	0.65	0	0	0	0.015	4	0.0280906	0.0409486	0.0226149	0.0405821	0.017581	0.0187263	0.000266667	0	0.000666667	0	0	0.000666667
0.825	0.95	0.875	0	-0.15	0	0	4	0.0280905	0.0211591	0.0117403	0.0385916	0.025747	0.0432145	0.0436	0.038	0.0466667	0.0486667	0.042	0.0426667
0.85	0.875	0.75	0	0.075	0	0	2	0.0280897	0.0344201	0.0200076	0.0289923	0.0216079	0.0354205	0	0	0	0	0	0
0.9	0.725	0.65	0	-0.12	0	0	4	0.0280896	0.0179727	0.0285773	0.00718705	0.0254742	0.061237	0.00533333	0.00333333	0.00933333	0.006	0.002	0.006
0.95	0.95	0.95	-0.12	0	0	0	4	0.0280885	0.0282034	0.029082	0.0427248	0.0104724	0.02996	0.190133	0.19	0.222667	0.168	0.179333	0.190667
0.925	0.9	0.725	0	0	0	-0.075	2	0.0280881	0.0242749	0.0409572	0.0212238	0.0206154	0.0333694	0.183867	0.0193333	0.0146667	0.296667	0.294667	0.294
0.875	0.65	0.9	0	0	0.105	0	2	0.028088	0.0241247	0.0346457	0.0202029	0.0276107	0.0338563	0.000133333	0	0	0.000666667	0	0
0.9	0.85	0.7	0	-0.03	0	0	2	0.0280875	0.0129215	0.0107588	0.0350801	0.0356986	0.0459784	0	0	0	0	0	0
0.875	0.9	0.95	0	0	0	0.135	2	0.0280874	0.0105806	0.0544365	0.0271049	0.0322136	0.0161016	0.0166667	0.008	0.0246667	0.012	0.026	0.0126667
0.85	0.825	0.7	0	0.12	0	0	4	0.0280868	0.0188708	0.0187415	0.0424605	0.0235244	0.036837	0	0	0	0	0	0
0.825	0.85	0.725	0.135	0	0	0	4	0.0280868	0.0276309	0.0264501	0.0335065	0.0112339	0.0416124	0	0	0	0	0	0
0.8	0.7	0.9	0	0	0	0.045	2	0.0280866	0.0243579	0.0342865	0.0249972	0.0264052	0.0303863	0	0	0	0	0	0
0.9	0.825	0.675	0	0	0.045	0	2	0.0280864	0.0152381	0.0256656	0.0176328	0.0251189	0.0567765	0.002	0.000666667	0	0.00333333	0.00466667	0.00133333
0.875	0.9	0.675	0	0	0.135	0	4	0.0280861	0.0269077	0.0177901	0.0464179	0.0322138	0.0171012	0	0	0	0	0	0
0.825	0.8	0.8	-0.03	0	0	0	2	0.0280861	0.035366	0.0167257	0.00802601	0.0303952	0.0499175	0.170667	0.116	0.26	0.268	0.134667	0.0746667
0.925	0.8	0.675	0	0	0	0.015	4	0.0280859	0.0141023	0.0125724	0.0388469	0.036329	0.038579	0.000133333	0	0	0	0.000666667	0
0.825	0.825	0.7	0	0	-0.105	0	4	0.0280857	0.0305901	0.0284966	0.0218191	0.0214113	0.0381116	0	0	0	0	0	0
0.85	0.925	0.7	0	0	0.06	0	4	0.0280856	0.0179445	0.0279114	0.0275844	0.0297715	0.0372161	0	0	0	0	0	0
0.825	0.65	0.8	0	0	0.105	0	2	0.0280853	0.0221167	0.0262197	0.0243073	0.0556593	0.0121236	0	0	0	0	0	0
0.95	0.85	0.675	0	0	0	0.105	2	0.0280852	0.0245836	0.037277	0.0325717	0.0310604	0.0149333	0	0	0	0	0	0
0.825	0.825	0.725	0.15	0	0	0	4	0.0280846	0.0312928	0.0512252	0.0137626	0.0161758	0.0279666	0	0	0	0	0	0
0.95	0.85	0.825	0	0	0.045	0	2	0.0280845	0.0164822	0.0426918	0.0256252	0.0283695	0.0272538	0.0901333	0.100667	0.101333	0.068	0.0706667	0.11
0.9	0.8	0.675	-0.075	0	0	0	4	0.0280844	0.0150517	0.0156285	0.0416667	0.0303209	0.037754	0	0	0	0	0	0
0.875	0.675	0.8	0	0	0.15	0	2	0.0280842	0.0373835	0.0331698	0.0177395	0.0342178	0.0179102	0	0	0	0	0	0
0.675	0.9	0.725	0	-0.06	0	0	2	0.0280838	0.016404	0.0602644	0.0137621	0.0175808	0.0324075	0.203467	0.211333	0.190667	0.210667	0.177333	0.227333
0.925	0.75	0.95	0	0	0.075	0	2	0.0280832	0.0405808	0.0370486	0.0268029	0.0148965	0.021087	0.0201333	0.0186667	0.0226667	0.02	0.0153333	0.024
0.875	0.925	0.675	0	0	-0.03	0	4	0.028083	0.0219055	0.0135603	0.034389	0.0315676	0.0389927	0.000133333	0	0	0	0	0.000666667
0.925	0.95	0.675	-0.075	0	0	0	4	0.028083	0.013568	0.0214756	0.0306188	0.0345	0.0402524	0	0	0	0	0	0
0.875	0.925	0.7	0	-0.045	0	0	2	0.0280828	0.0119534	0.0207538	0.0269402	0.0337175	0.047049	0.00213333	0.002	0.00266667	0.00133333	0.00333333	0.00133333
0.825	0.675	0.775	0	0	0	-0.12	2	0.0280826	0.0543485	0.00634777	0.0236733	0.011691	0.0443524	0.676533	0.652667	0.820667	0.686	0.607333	0.616
0.85	0.775	0.7	0	-0.135	0	0	4	0.0280823	0.0280913	0.0187605	0.0386233	0.031913	0.0230235	0	0	0	0	0	0
0.875	0.925	0.875	0.045	0	0	0	4	0.0280822	0.0192068	0.0253766	0.0217685	0.0276262	0.0464328	0.0048	0.006	0.002	0.00266667	0.00666667	0.00666667
0.875	0.65	0.7	0	0	0.09	0	2	0.028082	0.0175791	0.0173284	0.0275061	0.0282161	0.0497801	0	0	0	0	0	0
0.95	0.875	0.675	0.015	0	0	0	4	0.0280816	0.0126278	0.0123999	0.0336518	0.0313954	0.050333	0	0	0	0	0	0
0.95	0.925	0.675	0	-0.075	0	0	2	0.0280808	0.0189192	0.0226349	0.0258492	0.0287343	0.0442666	0.00853333	0.00733333	0.00933333	0.014	0.008	0.004
0.85	0.675	0.925	0	0	0.15	0	2	0.0280805	0.0438952	0.041461	0.00401878	0.0281507	0.0228769	0	0	0	0	0	0
0.85	0.775	0.7	0	0	0	-0.09	4	0.0280804	0.0143662	0.0357965	0.0435646	0.0254976	0.0211771	0	0	0	0	0	0
0.9	0.925	0.825	0	-0.15	0	0	2	0.0280801	0.0427986	0.0225891	0.0377644	0.0296619	0.00758655	0.188267	0.164667	0.184	0.213333	0.201333	0.178
0.95	0.85	0.675	0	-0.12	0	0	2	0.0280795	0.013365	0.0197882	0.0198208	0.03051	0.0569135	0.111733	0.0506667	0.058	0.351333	0.052	0.0466667
0.925	0.95	0.65	0	0.075	0	0	4	0.0280795	0.0137527	0.0196739	0.0408063	0.0196727	0.0464917	0.000133333	0	0	0	0	0.000666667
0.925	0.65	0.675	0	0	0	-0.015	4	0.0280792	0.0285592	0.0320773	0.0244202	0.0118288	0.0435103	0.0278667	0.0313333	0.0266667	0.0293333	0.03	0.022
0.95	0.875	0.95	0	-0.045	0	0	2	0.0280787	0.0286425	0.015775	0.0205431	0.032715	0.0427177	0.327733	0.336667	0.311333	0.32	0.328	0.342667
0.9	0.875	0.75	0	-0.015	0	0	2	0.0280781	0.00741366	0.0184748	0.0322099	0.0314859	0.0508064	0.000133333	0	0	0	0	0.000666667
0.775	0.925	0.925	0	-0.135	0	0	4	0.0280777	0.0951583	0.00525472	0.00552326	0.0107627	0.0236897	0.2464	0.238	0.249333	0.249333	0.248667	0.246667
0.95	0.85	0.675	0	0	0	0.06	2	0.0280777	0.0244973	0.0313518	0.0212893	0.0255708	0.0376795	0	0	0	0	0	0
0.85	0.65	0.75	0	0	0	-0.03	4	0.0280777	0.0243908	0.0328128	0.0187759	0.0166767	0.0477324	0	0	0	0	0	0
0.85	0.925	0.85	0	0	0	0	2	0.0280776	0.019962	0.0216914	0.0276449	0.0266572	0.0444326	0.00293333	0.002	0.00333333	0.00133333	0.004	0.004
0.85	0.925	0.85	0	0	0	0	4	0.0280776	0.019962	0.0216914	0.0276449	0.0266572	0.0444326	0.00293333	0.002	0.00333333	0.00133333	0.004	0.004
0.9	0.925	0.675	0	0.015	0	0	4	0.0280769	0.016019	0.0113446	0.038182	0.0339116	0.0409273	0	0	0	0	0	0
0.925	0.7	0.65	0	0	0	0.06	4	0.0280762	0.00623787	0.0381314	0.0238045	0.0351197	0.0370878	0.0168	0.018	0.0133333	0.0166667	0.0133333	0.0226667
0.9	0.825	0.65	0	0	0	-0.09	2	0.0280759	0.0104271	0.00760426	0.00830389	0.104099	0.00994527	0.567333	0.348667	0.667333	0.752667	0.459333	0.608667
0.85	0.85	0.675	-0.015	0	0	0	2	0.0280757	0.0137437	0.0138661	0.0341949	0.0311771	0.0473966	0.0153333	0.00866667	0.0113333	0.0226667	0.0206667	0.0133333
0.925	0.95	0.675	0	0.12	0	0	4	0.0280757	0.0129411	0.0170945	0.0392138	0.0307639	0.0403651	0	0	0	0	0	0
0.775	0.875	0.775	0.015	0	0	0	4	0.0280756	0.0378303	0.0192919	0.0301013	0.0394654	0.0136893	0.00293333	0.002	0.00733333	0.00333333	0.000666667	0.00133333
0.825	0.925	0.9	0	0	0	0.045	2	0.0280741	0.0255094	0.0339871	0.0274684	0.0272236	0.0261822	0.0168	0.0133333	0.0186667	0.018	0.016	0.018
0.85	0.925	0.7	0	0	0	-0.12	4	0.0280741	0.0164019	0.0251905	0.0282515	0.0328692	0.0376574	0.000133333	0	0	0.000666667	0	0
0.8	0.95	0.725	0	-0.06	0	0	2	0.028074	0.017774	0.0243274	0.0166007	0.0373501	0.0443178	0.00626667	0.00333333	0.00933333	0.004	0.00866667	0.006
0.925	0.7	0.675	0	-0.12	0	0	4	0.0280738	0.0230718	0.0398923	0.0195241	0.0318679	0.0260131	0.0158667	0.0106667	0.0146667	0.0266667	0.0133333	0.014
0.875	0.875	0.675	0	0	-0.135	0	4	0.0280737	0.0116272	0.0186507	0.0277433	0.0335098	0.0488377	0	0	0	0	0	0
0.85	0.725	0.95	0	0	0.135	0	2	0.0280732	0.0301417	0.0243819	0.0255622	0.0262592	0.0340209	0	0	0	0	0	0
0.925	0.7	0.7	0	0	0	0.075	4	0.0280729	0.0124021	0.0176848	0.040261	0.0195526	0.050464	0.0084	0.0126667	0.008	0.00933333	0.008	0.004
0.875	0.925	0.675	0	0	-0.045	0	4	0.0280727	0.0191873	0.0260714	0.0278112	0.0254434	0.0418501	0	0	0	0	0	0
0.95	0.75	0.7	0	-0.06	0	0	2	0.0280723	0.0116546	0.0263993	0.0227556	0.036741	0.042811	0.0117333	0.00866667	0.0146667	0.0173333	0.0106667	0.00733333
0.925	0.8	0.675	-0.075	0	0	0	4	0.0280719	0.0132843	0.00931241	0.044442	0.0361396	0.0371814	0.0004	0	0.000666667	0	0.00133333	0
0.925	0.8	0.65	0	0	0	-0.03	4	0.0280719	0.0190008	0.0263615	0.036567	0.0283031	0.0301272	0.002	0.00133333	0.000666667	0.00266667	0.00266667	0.00266667
0.95	0.925	0.75	0	0	0	0.045	2	0.0280715	0.011116	0.0161682	0.0313895	0.0343367	0.0473472	0	0	0	0	0	0
0.925	0.85	0.65	0	0.135	0	0	4	0.0280706	0.0243336	0.0122154	0.0342745	0.0304917	0.0390379	0	0	0	0	0	0
0.9	0.85	0.675	0	0	0	-0.15	4	0.0280706	0.0098443	0.0219319	0.0367983	0.0329487	0.0388296	0	0	0	0	0	0
0.65	0.725	0.75	0	-0.12	0	0	2	0.0280706	0.00786947	0.0135643	0.0156935	0.0745627	0.0286628	0.2516	0.244	0.238	0.287333	0.248	0.240667
0.825	0.775	0.825	0	0	0	0.075	2	0.0280705	0.0098236	0.0264907	0.0291083	0.0324709	0.0424592	0	0	0	0	0	0
0.925	0.775	0.65	0	0.03	0	0	4	0.0280698	0.0268207	0.0127847	0.0334028	0.0344017	0.032939	0.00813333	0.006	0.00866667	0.0113333	0.00933333	0.00533333
0.875	0.825	0.7	0	0	0	0.135	4	0.0280694	0.0140431	0.0140154	0.034776	0.033362	0.0441502	0	0	0	0	0	0
0.9	0.8	0.675	0	-0.03	0	0	4	0.0280693	0.0218124	0.0215529	0.0339068	0.0207132	0.0423615	0	0	0	0	0	0
0.95	0.725	0.85	0	-0.045	0	0	2	0.0280691	0.00934637	0.0174621	0.0172111	0.0397875	0.0565385	0.0366667	0.0293333	0.042	0.0466667	0.032	0.0333333
0.875	0.75	0.725	0	0.09	0	0	4	0.0280686	0.00947545	0.0182402	0.0359107	0.0260745	0.0506422	0	0	0	0	0	0
0.825	0.925	0.85	0.105	0	0	0	4	0.0280682	0.0131221	0.0311382	0.0393375	0.0319522	0.0247908	0.00693333	0.00466667	0.00733333	0.00666667	0.00733333	0.00866667
0.9	0.925	0.65	0	-0.015	0	0	2	0.0280678	0.0151035	0.0233142	0.0323197	0.0315417	0.03806	0	0	0	0	0	0
0.825	0.9	0.75	0.12	0	0	0	4	0.0280678	0.00384362	0.0214893	0.0315611	0.0271746	0.0562704	0.000133333	0	0	0	0	0.000666667
0.9	0.85	0.675	0	-0.12	0	0	4	0.0280677	0.0147942	0.0165796	0.0325095	0.0351491	0.0413063	0	0	0	0	0	0
0.925	0.9	0.75	0	-0.075	0	0	2	0.0280675	0.0155698	0.0204971	0.0214574	0.032744	0.0500694	0.0068	0.00666667	0.00666667	0.008	0.00533333	0.00733333
0.875	0.725	0.925	0	0	0.09	0	2	0.0280675	0.0229622	0.0438089	0.0305533	0.0360092	0.00700387	0.000266667	0.000666667	0	0	0.000666667	0
0.825	0.95	0.725	0	0	0.03	0	4	0.0280671	0.0106475	0.0357427	0.0164088	0.0329172	0.0446196	0.00146667	0.000666667	0.00266667	0.00133333	0.00133333	0.00133333
0.9	0.725	0.7	0	0.045	0	0	4	0.028067	0.0364595	0.0139463	0.0267252	0.0325626	0.0306412	0.0008	0	0.00133333	0.00133333	0.000666667	0.000666667
0.825	0.95	0.7	0	-0.045	0	0	2	0.0280669	0.0237631	0.025819	0.0196521	0.028213	0.0428874	0.00333333	0.002	0.00466667	0.002	0.00466667	0.00333333
0.925	0.725	0.9	0	0	0.105	0	2	0.0280667	0.0258757	0.00364528	0.0614815	0.0299274	0.0194035	0.0142667	0.0153333	0.0166667	0.0113333	0.018	0.01
0.95	0.8	0.775	0	0	0	0.045	2	0.0280666	0.0144954	0.0190787	0.028079	0.0366596	0.0420204	0	0	0	0	0	0
0.95	0.925	0.675	0	-0.09	0	0	4	0.0280658	0.00900221	0.0161992	0.0319132	0.0394298	0.0437848	0.000133333	0.000666667	0	0	0	0
0.9	0.825	0.75	0.06	0	0	0	2	0.0280654	0.0282722	0.0553553	0.0111268	0.0239905	0.0215824	0.0181333	0.0193333	0.0233333	0.0193333	0.01	0.0186667
0.825	0.675	0.75	0	-0.135	0	0	4	0.0280654	0.0243469	0.0119424	0.0459124	0.027936	0.0301895	0	0	0	0	0	0
0.7	0.725	0.75	0	0	0	-0.03	2	0.0280652	0.0696008	0.0183598	0.014458	0.0281337	0.00977368	0.717467	0.432667	0.847333	0.804667	0.749333	0.753333
0.875	0.875	0.75	0	0	0.09	0	4	0.0280647	0.0100042	0.021687	0.0329219	0.0322752	0.0434351	0	0	0	0	0	0
0.875	0.85	0.675	0	0	-0.15	0	4	0.0280639	0.00852849	0.0214436	0.0331311	0.0347587	0.0424573	0	0	0	0	0	0
0.85	0.825	0.7	-0.105	0	0	0	4	0.0280632	0.00824659	0.0153274	0.0358195	0.0277245	0.0531979	0	0	0	0	0	0
0.95	0.875	0.8	0	-0.075	0	0	2	0.028063	0.00905905	0.0337788	0.0239552	0.0208621	0.0526599	0.0501333	0.048	0.0526667	0.0413333	0.0626667	0.046
0.775	0.95	0.725	0	0	0	-0.015	4	0.028063	0.0341064	0.0292467	0.025358	0.0163992	0.0352047	0.00453333	0.00266667	0.006	0.004	0.00466667	0.00533333
0.85	0.85	0.7	0	-0.135	0	0	4	0.0280628	0.0173263	0.0162006	0.017484	0.0397623	0.049541	0	0	0	0	0	0
0.875	0.925	0.675	0	-0.12	0	0	4	0.0280627	0.0210706	0.0221809	0.0295896	0.0293093	0.0381633	0	0	0	0	0	0
0.85	0.95	0.9	0	0	0	0.015	2	0.0280625	0.0176443	0.020337	0.0514271	0.0341932	0.0167108	0.0382667	0.032	0.0313333	0.04	0.0413333	0.0466667
0.8	0.8	0.775	0	0	0	0.03	2	0.0280622	0.0148857	0.0230659	0.0245964	0.0285374	0.0492257	0	0	0	0	0	0
0.825	0.8	0.725	0	-0.12	0	0	2	0.028062	0.00898779	0.0218357	0.0359025	0.0155611	0.0580231	0.00746667	0.00133333	0.00666667	0.002	0.022	0.00533333
0.725	0.925	0.725	0	-0.135	0	0	2	0.0280619	0.0127006	0.0549494	0.0336747	0.0340265	0.00495811	0.440533	0.268	0.44	0.234	0.48	0.780667
0.75	0.925	0.825	0	0	0.06	0	2	0.0280616	0.0251205	0.0178027	0.0518099	0.023981	0.021594	0.662667	0.764667	0.56	0.584667	0.688	0.716
0.8	0.95	0.775	0.015	0	0	0	2	0.0280614	0.0397614	0.0174213	0.00792784	0.0335165	0.0416798	0.078	0.0793333	0.0806667	0.0753333	0.0806667	0.074
0.825	0.875	0.7	0	-0.045	0	0	4	0.0280604	0.0155009	0.0218418	0.0345107	0.0396794	0.0287694	0	0	0	0	0	0
0.925	0.875	0.675	0	0	0.135	0	4	0.0280604	0.0187372	0.00869476	0.0361347	0.0280596	0.0486755	0	0	0	0	0	0
0.9	0.85	0.7	0	0.09	0	0	4	0.0280604	0.0133171	0.0186586	0.031214	0.0334966	0.0436156	0	0	0	0	0	0
0.95	0.775	0.8	0	0	0	0.045	2	0.0280601	0.00997663	0.0200041	0.0273224	0.0354725	0.0475249	0	0	0	0	0	0
0.9	0.95	0.75	0	-0.135	0	0	2	0.02806	0.00601643	0.021102	0.00665946	0.048722	0.0578	0.1692	0.394	0.00733333	0.428667	0.008	0.008
0.925	0.725	0.65	0	0	0	0.075	4	0.02806	0.030719	0.0185704	0.0340891	0.0234403	0.0334811	0.0165333	0.0193333	0.012	0.0166667	0.0153333	0.0193333
0.95	0.85	0.675	0	0	0.12	0	4	0.0280595	0.00920322	0.0123142	0.0342859	0.035987	0.0485071	0	0	0	0	0	0
0.925	0.875	0.675	0	0	0.03	0	4	0.0280594	0.0167822	0.0182083	0.0302656	0.0298416	0.0451992	0	0	0	0	0	0
0.825	0.95	0.8	0	0	0	0.045	4	0.0280593	0.00788623	0.0275763	0.022784	0.0401994	0.0418507	0.0032	0.00333333	0.00266667	0.00266667	0.004	0.00333333
0.775	0.9	0.725	0	0	0	-0.15	2	0.0280593	0.0190245	0.0476571	0.0417019	0.0203403	0.0115729	0.378	0.120667	0.538667	0.460667	0.528667	0.241333
0.825	0.675	0.75	0	0	0.075	0	2	0.0280592	0.0246186	0.0314005	0.0275382	0.018997	0.0377416	0	0	0	0	0	0
0.675	0.9	0.65	0	-0.135	0	0	2	0.028059	0.0534883	0.0167954	0.00653974	0.0261313	0.0373402	0.4468	0.418	0.306	0.691333	0.529333	0.289333
0.825	0.775	0.725	0	0	0	-0.075	4	0.0280589	0.0235684	0.0157531	0.0389893	0.0359352	0.0260483	0	0	0	0	0	0
0.9	0.675	0.675	-0.105	0	0	0	4	0.0280588	0.0248148	0.0092608	0.0347516	0.026693	0.0447735	0.058	0.0893333	0.0353333	0.0526667	0.0846667	0.028
0.9	0.75	0.7	0	0	0	0.12	4	0.0280587	0.0196489	0.00746707	0.0318772	0.0309365	0.0503641	0	0	0	0	0	0
0.7	0.8	0.8	0	0	0	0.15	2	0.0280582	0.0251195	0.0421972	0.030243	0.0191325	0.0235985	0.022	0.024	0.036	0.012	0.0226667	0.0153333
0.95	0.65	0.85	0	0	0.09	0	2	0.0280578	0.0275225	0.0267081	0.0398657	0.0335815	0.0126113	0.0917333	0.0813333	0.0926667	0.100667	0.0966667	0.0873333
0.925	0.925	0.75	0	-0.06	0	0	2	0.0280578	0.0147535	0.0198847	0.0240154	0.0352963	0.0463391	0.0036	0.00266667	0.00466667	0.00333333	0.00266667	0.00466667
0.95	0.775	0.725	0	-0.045	0	0	2	0.0280575	0.00976207	0.023506	0.026601	0.0328781	0.0475401	0.00306667	0.00333333	0.00266667	0.004	0.00333333	0.002
0.875	0.95	0.65	0	0	0	0.06	2	0.0280574	0.01949	0.0310138	0.0228041	0.03755	0.0294289	0.0016	0.00133333	0.002	0.002	0.002	0.000666667
0.875	0.775	0.7	0	0	0	0.105	4	0.0280573	0.0216804	0.0258791	0.0277235	0.0262896	0.038714	0	0	0	0	0	0
0.925	0.875	0.725	0	-0.12	0	0	2	0.028057	0.00692202	0.0285452	0.0296181	0.0168753	0.0583244	0.1112	0.379333	0.0186667	0.016	0.0933333	0.0486667
0.825	0.875	0.725	0	0	0	0.135	4	0.0280565	0.0168653	0.0297362	0.0230773	0.0237342	0.0468697	0	0	0	0	0	0
0.85	0.9	0.925	0	-0.06	0	0	4	0.0280565	0.0097572	0.0297632	0.0346596	0.0230642	0.0430381	0.0118667	0.012	0.00866667	0.00866667	0.0166667	0.0133333
0.95	0.75	0.85	0	-0.12	0	0	2	0.0280561	0	0.0974317	0	0.0428487	0	0.511067	0.521333	0.456	0.53	0.520667	0.527333
0.9	0.925	0.725	0	-0.045	0	0	4	0.0280555	0.00637339	0.0283688	0.0280818	0.0308281	0.0466255	0	0	0	0	0	0
0.875	0.85	0.65	-0.15	0	0	0	4	0.0280553	0.0129437	0.0124784	0.0513904	0.0327768	0.0306874	0.0265333	0	0.000666667	0.132	0	0
0.725	0.825	0.95	0	0	0.09	0	2	0.0280551	0.0289465	0.0342215	0.016392	0.037217	0.0234986	0.7608	0.695333	0.684667	0.846667	0.723333	0.854
0.95	0.925	0.8	0	-0.045	0	0	2	0.0280551	0.0180285	0.0205648	0.0224716	0.0297102	0.0495002	0.0156	0.00933333	0.022	0.016	0.0186667	0.012
0.65	0.925	0.8	0	-0.06	0	0	2	0.0280546	0.0370073	0.0178499	0.0111718	0.0425243	0.0317196	0.232267	0.237333	0.252	0.246667	0.211333	0.214
0.925	0.65	0.875	0	0	0	0.09	2	0.0280545	0.0165623	0.031104	0.071048	0.00777999	0.0137784	0.000133333	0.000666667	0	0	0	0
0.85	0.9	0.7	0	-0.045	0	0	4	0.0280533	0.00924375	0.0300877	0.0248068	0.0270646	0.0490635	0	0	0	0	0	0
0.85	0.95	0.65	0	0	0.015	0	4	0.028053	0.0293838	0.040622	0.0233311	0.0362605	0.0106679	0.00106667	0.00133333	0.00133333	0	0.00133333	0.00133333
0.9	0.825	0.675	0	0	0.135	0	4	0.0280527	0.0159777	0.0155197	0.0449116	0.0366684	0.0271863	0.000133333	0	0.000666667	0	0	0
0.875	0.7	0.7	0	-0.045	0	0	4	0.0280521	0.0211707	0.0306989	0.0282667	0.023359	0.0367651	0.000266667	0	0	0	0.000666667	0.000666667
0.825	0.95	0.725	0	0.045	0	0	2	0.0280519	0.0279179	0.0127912	0.0251265	0.0378287	0.0365953	0	0	0	0	0	0
0.725	0.675	0.75	0	-0.105	0	0	2	0.0280518	0.0775374	0.0108467	0.0132964	0.0190079	0.0195705	0.609333	0.232	0.791333	0.776667	0.504	0.742667
0.65	0.875	0.95	0.03	0	0	0	2	0.0280518	0	0	0.0558825	0.0843763	0	0.151733	0.251333	0.25	0.00333333	0.00333333	0.250667
0.925	0.65	0.7	0	0	-0.09	0	4	0.0280511	0.022774	0.0160365	0.0190279	0.0351162	0.0473011	0.0161333	0.0153333	0.018	0.018	0.0186667	0.0106667
0.95	0.9	0.7	0	-0.105	0	0	2	0.0280507	0.0144534	0.0153569	0.0302715	0.0294138	0.0507581	0.0478667	0.056	0.0453333	0.0433333	0.0473333	0.0473333
0.75	0.825	0.7	-0.105	0	0	0	4	0.0280506	0.0522958	0.0534943	0.00301772	0.015353	0.0160922	0.278267	0.0106667	0.00333333	0.674	0.701333	0.002
0.95	0.85	0.675	0	0	0.015	0	2	0.0280505	0.0194428	0.0217023	0.032082	0.0253212	0.041704	0.00146667	0	0.000666667	0.002	0.00466667	0
0.85	0.925	0.9	0.06	0	0	0	4	0.0280489	0.0123989	0.0145795	0.0330874	0.0417232	0.0384556	0.0136	0.00933333	0.0126667	0.0146667	0.0133333	0.018
0.85	0.85	0.775	0	-0.045	0	0	2	0.0280482	0.0119308	0.0250483	0.0219005	0.0322998	0.0490616	0.000933333	0.000666667	0	0.000666667	0.002	0.00133333
0.875	0.95	0.7	0.105	0	0	0	4	0.0280482	0.0177249	0.0174295	0.0218217	0.0316015	0.0516634	0.0004	0.000666667	0	0.000666667	0	0.000666667
0.925	0.9	0.9	0	-0.075	0	0	2	0.028048	0.0192035	0.0285346	0.0310485	0.0226485	0.0388051	0.228133	0.229333	0.230667	0.221333	0.228667	0.230667
0.9	0.925	0.775	0	0	0	0.03	2	0.0280479	0.00409978	0.0246404	0.0316206	0.034579	0.0452997	0.000133333	0	0	0	0	0.000666667
0.725	0.725	0.95	0	0	0	-0.15	2	0.0280477	0.0377645	0.0386261	0.00204782	0.0294312	0.0323688	0.5672	0.609333	0.586	0.561333	0.507333	0.572
0.875	0.65	0.75	0	0	0	-0.075	4	0.0280472	0.020604	0.0310776	0.029124	0.0344878	0.0249427	0	0	0	0	0	0
0.875	0.95	0.825	-0.015	0	0	0	2	0.0280466	0.0100435	0.0148905	0.0284045	0.0457716	0.0411227	0.0424	0.0513333	0.0586667	0.0293333	0.036	0.0366667
0.825	0.925	0.875	0.045	0	0	0	4	0.0280463	0.0146126	0.0258396	0.028509	0.0291129	0.0421574	0.0084	0.00533333	0.00533333	0.00933333	0.0113333	0.0106667
0.9	0.9	0.85	0	-0.135	0	0	2	0.0280462	0.0192467	0.00277838	0.0596857	0.038305	0.0202154	0.190667	0.175333	0.192	0.196	0.2	0.19
0.825	0.875	0.75	0	0	0	0.03	2	0.0280461	0.00870426	0.0266728	0.0211526	0.0327584	0.0509422	0	0	0	0	0	0
0.875	0.9	0.7	0	-0.15	0	0	4	0.0280458	0.00902264	0.0220907	0.0273696	0.032401	0.0493449	0	0	0	0	0	0
0.875	0.95	0.65	0	0	0	0.09	2	0.0280452	0.0319878	0.0162847	0.0315882	0.0234347	0.0369306	0.00146667	0.00133333	0.002	0.000666667	0.00266667	0.000666667
0.925	0.825	0.925	0	0	0	-0.15	2	0.0280451	0.0367843	0.0357839	0.0298332	0.00425641	0.0335675	0.7568	0.709333	0.754667	0.722	0.817333	0.780667
0.675	0.85	0.875	0	0	0.15	0	2	0.0280449	0.012096	0.0158569	0.0228372	0.0321875	0.0572471	0.6312	0.723333	0.811333	0.75	0.712667	0.158667
0.85	0.75	0.725	0	0	0	-0.075	4	0.0280449	0.00836918	0.0180491	0.0429607	0.0229325	0.0479131	0	0	0	0	0	0
0.8	0.9	0.725	0	0	0.015	0	2	0.0280447	0.0323724	0.0314606	0.0173117	0.0228624	0.0362164	0	0	0	0	0	0
0.9	0.95	0.75	0	0	0	-0.12	4	0.028044	0.00683871	0.0173841	0.0261251	0.0367378	0.0531345	0	0	0	0	0	0
