## Supplementary material for "Robust axis formation requires both short-range adhesion and long-range attraction": Table S1 (part 36 of 46)

### Sheet: Table S1 (continued)
Short-Range Force Parameter			Long-Range Force Parameter				DF	Morphological Asymmetry (A)						Cell Loss (L)
0.875	0.775	0.725	0	-0.045	0	0	2	0.0280439	0.0115343	0.0197582	0.0271218	0.0389502	0.042855	0	0	0	0	0	0
0.875	0.725	0.95	0	0	0	0.03	2	0.0280439	0.0189629	0.0173125	0.0174128	0.0434479	0.0430831	0.000133333	0	0	0.000666667	0	0
0.875	0.925	0.65	0	0	0.15	0	2	0.0280435	0.0443012	0.0205124	0.0234486	0.0100892	0.0418662	0.000266667	0	0	0.000666667	0	0.000666667
0.725	0.925	0.925	0	0	0.135	0	2	0.0280431	0.00927545	0.055071	0.0565414	0.011756	0.00757189	0.8428	0.891333	0.787333	0.77	0.885333	0.88
0.95	0.775	0.775	0	-0.06	0	0	2	0.028043	0.0136129	0.0173154	0.0218987	0.0388837	0.0485043	0.0264	0.0266667	0.0233333	0.03	0.0346667	0.0173333
0.925	0.775	0.675	0	-0.075	0	0	4	0.028043	0.0189792	0.0199987	0.0292749	0.0361668	0.0357954	0.000266667	0	0	0	0.000666667	0.000666667
0.95	0.8	0.65	-0.12	0	0	0	4	0.028043	0.0124812	0.0221599	0.0459019	0.0272075	0.0324643	0.00213333	0.00133333	0	0.00533333	0.002	0.002
0.775	0.9	0.925	0	0	0	-0.015	2	0.0280429	0	0	0	0	0.140215	0.201867	0.25	0.25	0.25	0.25	0.00933333
0.925	0.75	0.925	0	0	0.135	0	2	0.0280424	0.0360633	0.0351875	0.0227108	0.0236002	0.02265	0.0176	0.0213333	0.0146667	0.014	0.0153333	0.0226667
0.7	0.8	0.9	-0.03	0	0	0	2	0.0280423	0.072011	0.0485887	0.0140284	0.000700402	0.00488302	0.809467	0.718	0.808	0.876	0.802667	0.842667
0.9	0.95	0.925	0	0	0	-0.135	2	0.0280401	0.0298895	0.0288251	0.0145931	0.0235503	0.0433424	0.580133	0.561333	0.6	0.584	0.61	0.545333
0.9	0.8	0.875	0	0	0	0.03	2	0.0280401	0.00771449	0.0219299	0.0292418	0.0345897	0.0467246	0	0	0	0	0	0
0.825	0.775	0.725	0	0	0	0.045	2	0.0280399	0.042267	0.0357355	0.0183585	0.0233332	0.0205052	0.0004	0	0	0	0	0.002
0.875	0.95	0.825	0	-0.135	0	0	2	0.0280396	0.0480178	0.0146272	0.0153932	0.0351511	0.0270089	0.1544	0.158	0.154667	0.155333	0.141333	0.162667
0.825	0.775	0.775	0	0	0	0.045	2	0.0280393	0.0110305	0.0246299	0.0256589	0.0303265	0.0485507	0	0	0	0	0	0
0.7	0.65	0.9	0	0	0	-0.105	2	0.0280393	0.0246605	0.0233207	0.0565236	0.0356914	0	0.566933	0.739333	0.712	0.496667	0.538	0.348667
0.825	0.9	0.675	0	-0.105	0	0	2	0.028039	0.0104938	0.0306562	0.0231707	0.034746	0.0411281	0.00493333	0.00333333	0.00666667	0.00466667	0.00666667	0.00333333
0.9	0.925	0.675	0.06	0	0	0	4	0.0280387	0.0160784	0.0169648	0.0357359	0.0317308	0.0396838	0	0	0	0	0	0
0.775	0.775	0.75	0	-0.09	0	0	2	0.0280387	0.0108841	0.0232571	0.0217482	0.0332063	0.0510977	0.000666667	0	0	0.000666667	0.000666667	0.002
0.9	0.95	0.9	0	0	0	0.135	4	0.028038	0.0313171	0.0197122	0.0217123	0.0341457	0.0333025	0.0197333	0.0146667	0.0186667	0.0226667	0.0206667	0.022
0.85	0.825	0.825	0	0	0	0.045	2	0.0280371	0.0103765	0.0229	0.0276801	0.034534	0.0446949	0	0	0	0	0	0
0.775	0.725	0.675	-0.075	0	0	0	4	0.0280371	0.0410843	0.0574818	0.0142621	0.00527005	0.022087	0.414667	0.230667	0.00533333	0.690667	0.638667	0.508
0.825	0.775	0.725	0	-0.045	0	0	2	0.0280369	0.00641979	0.0209089	0.0285337	0.035334	0.0489882	0	0	0	0	0	0
0.8	0.95	0.9	0	0	0	-0.03	2	0.0280363	0.0232636	0.0212552	0.0394888	0.0304171	0.0257566	0.0544	0.0506667	0.0546667	0.058	0.054	0.0546667
0.875	0.95	0.875	0	0.09	0	0	4	0.0280362	0.0143249	0.0266195	0.0247806	0.0348694	0.0395864	0.0068	0.00666667	0.00733333	0.00466667	0.00733333	0.008
0.85	0.725	0.7	0	-0.075	0	0	2	0.0280361	0.0117481	0.0212559	0.0235409	0.0350002	0.0486354	0	0	0	0	0	0
0.775	0.875	0.95	0.045	0	0	0	2	0.0280357	0.0365509	0	0	0	0.103628	0.1504	0.002	0.25	0.25	0.25	0
0.9	0.85	0.7	0	-0.15	0	0	2	0.0280356	0.00569689	0.0185336	0.0305157	0.0309468	0.0544851	0.0833333	0.398	0.002	0.004	0.008	0.00466667
0.85	0.925	0.825	0	0	-0.135	0	4	0.0280354	0.0147884	0.0198077	0.0241287	0.0312722	0.0501798	0.0044	0.00333333	0.00533333	0.00266667	0.00533333	0.00533333
0.95	0.825	0.675	0.135	0	0	0	4	0.0280353	0.0157854	0.0170931	0.0329971	0.0333914	0.0409096	0	0	0	0	0	0
0.85	0.9	0.75	0	0	-0.105	0	4	0.028035	0.00319923	0.0227289	0.0270221	0.0396288	0.0475961	0.000133333	0	0	0	0	0.000666667
0.875	0.9	0.65	-0.135	0	0	0	4	0.0280345	0.0202704	0.0214182	0.0307693	0.0274013	0.0403134	0	0	0	0	0	0
0.95	0.675	0.7	0	0	0.09	0	4	0.0280345	0.0160293	0.0220877	0.0225728	0.0385419	0.0409408	0.0364	0.0493333	0.0373333	0.0413333	0.03	0.024
0.85	0.9	0.725	0	0	0	0.09	2	0.028033	0.0217006	0.0289044	0.0226257	0.0357464	0.0311877	0.000533333	0.000666667	0.000666667	0.000666667	0	0.000666667
0.875	0.85	0.9	0	-0.06	0	0	2	0.0280329	0.0133976	0.0694432	0.0358174	0.011293	0.0102131	0.239333	0.245333	0.234667	0.239333	0.234667	0.242667
0.9	0.7	0.725	0	0	0	0.12	4	0.0280328	0.0180317	0.0334832	0.0185084	0.0308538	0.0392872	0.0004	0.000666667	0.00133333	0	0	0
0.95	0.95	0.65	-0.09	0	0	0	4	0.0280328	0.0200318	0.0151851	0.0326725	0.0305131	0.0417614	0.000266667	0	0	0	0	0.00133333
0.925	0.75	0.65	0	0	-0.015	0	4	0.0280328	0.0364697	0.014402	0.0235957	0.0514063	0.01429	0.0149333	0.0153333	0.016	0.014	0.0133333	0.016
0.95	0.875	0.65	0	-0.015	0	0	2	0.0280325	0.0158755	0.0185455	0.0350192	0.0250269	0.0456952	0.000266667	0	0	0	0.000666667	0.000666667
0.825	0.85	0.75	0	0	0	0.09	2	0.0280325	0.0321983	0.0163295	0.0397866	0.0207893	0.0310586	0.000133333	0	0	0	0	0.000666667
0.95	0.7	0.65	0	0	-0.06	0	4	0.0280324	0.0217333	0.015643	0.0226393	0.0491014	0.0310449	0.0485333	0.0646667	0.0486667	0.05	0.0333333	0.046
0.65	0.775	0.85	0	0	0.09	0	2	0.0280317	0.0499719	0.0511956	0.0209415	0.00310139	0.0149483	0.708267	0.608	0.674667	0.778	0.732667	0.748
0.925	0.85	0.7	0	-0.12	0	0	2	0.0280316	0.00689617	0.0217885	0.0252371	0.0275384	0.0586976	0.0170667	0.02	0.0193333	0.0173333	0.014	0.0146667
0.75	0.75	0.925	0	0	-0.15	0	4	0.0280315	0	0	0.140157	0	0	0.204267	0.25	0.25	0.0193333	0.251333	0.250667
0.9	0.725	0.85	0	-0.06	0	0	2	0.0280312	0.0190521	0.0204341	0.0233396	0.0315244	0.045806	0.0056	0.02	0.002	0.002	0.000666667	0.00333333
0.925	0.95	0.675	-0.06	0	0	0	4	0.0280312	0.0127543	0.0228192	0.0299533	0.0270239	0.0476052	0	0	0	0	0	0
0.85	0.825	0.775	0	0	0	0.03	2	0.028031	0.00835779	0.0236754	0.02745	0.0343065	0.046365	0	0	0	0	0	0
0.875	0.775	0.7	-0.03	0	0	0	4	0.0280301	0.0227989	0.0203504	0.0181648	0.0275565	0.0512802	0	0	0	0	0	0
0.9	0.75	0.85	0	0	0	0.045	2	0.02803	0.012146	0.0202627	0.029123	0.0343371	0.044281	0	0	0	0	0	0
0.85	0.725	0.65	0	0	-0.15	0	4	0.02803	0.0520719	0.0305671	0.0134026	0.0328793	0.011229	0.216933	0.0853333	0.194	0.304667	0.00133333	0.499333
0.85	0.9	0.7	0	-0.06	0	0	2	0.02803	0.0141326	0.0208723	0.0264973	0.0343109	0.0443367	0.00306667	0.002	0.00333333	0.002	0.00533333	0.00266667
0.8	0.95	0.825	0.045	0	0	0	4	0.0280293	0.010298	0.0392111	0.0287234	0.0321087	0.0298052	0.0153333	0.016	0.018	0.0113333	0.0133333	0.018
0.95	0.875	0.65	-0.12	0	0	0	4	0.0280292	0.0181157	0.0140414	0.0374916	0.0310774	0.0394197	0.000533333	0	0	0	0.000666667	0.002
0.75	0.85	0.925	0	0.03	0	0	4	0.0280289	0	0.0695328	0.0706119	0	0	0.150267	0.25	0	0.000666667	0.25	0.250667
0.875	0.95	0.675	0.03	0	0	0	4	0.0280289	0.0251222	0.0181654	0.0346478	0.0275809	0.0346282	0.000266667	0	0.000666667	0	0	0.000666667
0.775	0.925	0.75	0	-0.12	0	0	4	0.0280286	0.0602817	0.00824802	0.0348958	0.0195108	0.0172066	0.00986667	0.01	0.012	0.008	0.0106667	0.00866667
0.925	0.925	0.775	0.03	0	0	0	2	0.0280284	0.0199464	0.0093015	0.0404675	0.023396	0.0470305	0.00493333	0.00466667	0.00466667	0.00333333	0.00666667	0.00533333
0.875	0.85	0.75	0	0	0	0.045	2	0.028028	0.0123119	0.0167132	0.0295362	0.0374884	0.0440905	0	0	0	0	0	0
0.85	0.925	0.7	0	0.15	0	0	4	0.0280276	0.0160017	0.0240062	0.0270754	0.028563	0.0444915	0	0	0	0	0	0
0.95	0.8	0.65	0	0	0.09	0	4	0.0280272	0.0163418	0.0166396	0.0358842	0.0402169	0.0310536	0.00546667	0.000666667	0.008	0.00666667	0.00466667	0.00733333
0.75	0.875	0.95	0	0	0.015	0	4	0.0280252	0.0252772	0	0	0	0.114849	0.151333	0.00133333	0.252	0.250667	0.252667	0
0.95	0.95	0.75	0	-0.045	0	0	2	0.0280249	0.0154826	0.0219396	0.0239616	0.0295775	0.0491632	0.00573333	0.006	0.00866667	0.00533333	0.006	0.00266667
0.85	0.95	0.85	0.075	0	0	0	2	0.0280248	0.0231987	0.014986	0.00926748	0.0174729	0.075199	0.236933	0.236	0.241333	0.24	0.233333	0.234
0.85	0.8	0.7	0	0	-0.075	0	4	0.0280245	0.021363	0.0238043	0.0316316	0.0264883	0.0368353	0	0	0	0	0	0
0.8	0.95	0.85	0	-0.03	0	0	2	0.0280242	0.0305302	0.0298772	0.0212484	0.02179	0.0366754	0.0762667	0.0726667	0.0773333	0.0766667	0.0766667	0.078
0.925	0.875	0.775	0	0	0	0.03	2	0.0280235	0.00870909	0.0236838	0.0298532	0.0314573	0.0464141	0	0	0	0	0	0
0.925	0.85	0.65	0	-0.06	0	0	2	0.0280229	0.0175677	0.0238954	0.0311692	0.0317257	0.0357565	0.000266667	0	0	0	0.000666667	0.000666667
0.85	0.9	0.9	0	0	0.03	0	2	0.0280223	0.018038	0.0305899	0.0468381	0.0249984	0.0196471	0	0	0	0	0	0
0.875	0.85	0.7	0	0	0	0.03	4	0.0280219	0.00544579	0.0164525	0.0328598	0.0314155	0.053936	0	0	0	0	0	0
0.95	0.725	0.825	0	0	0	0.06	2	0.0280217	0.00665117	0.022977	0.0260121	0.0388169	0.0456514	0	0	0	0	0	0
0.9	0.95	0.725	0	0	0	0.15	4	0.0280216	0.0100655	0.0184856	0.0356432	0.0319284	0.0439854	0.000133333	0	0	0	0	0.000666667
0.95	0.925	0.65	-0.105	0	0	0	4	0.0280214	0.0157228	0.0192788	0.0321662	0.0254372	0.0475019	0.000133333	0	0	0	0	0.000666667
0.8	0.925	0.675	0	0	0	-0.105	2	0.0280212	0.00982805	0.00975454	0.0340108	0.0180556	0.0684569	0.358133	0.604	0.575333	0.135333	0.354667	0.121333
0.9	0.925	0.675	0	0	0	0.09	4	0.0280209	0.0102527	0.0221203	0.0317017	0.0331357	0.0428944	0	0	0	0	0	0
0.85	0.875	0.85	0	-0.03	0	0	2	0.0280207	0.0185837	0.0292774	0.0217073	0.028996	0.0415391	0.00946667	0.01	0.00733333	0.008	0.01	0.012
0.875	0.825	0.7	0.09	0	0	0	4	0.0280203	0.0252469	0.0117072	0.0386288	0.0241927	0.040326	0	0	0	0	0	0
0.95	0.825	0.65	0	0	0	0.075	4	0.02802	0.0105828	0.0252796	0.039998	0.0248599	0.0393795	0.0004	0	0	0.000666667	0	0.00133333
0.675	0.95	0.65	0	0	0	-0.03	2	0.0280199	0.0217897	0.059581	0.010037	0.0394831	0.00920848	0.535733	0.643333	0.499333	0.628667	0.276	0.631333
0.9	0.85	0.7	0	0.105	0	0	2	0.0280198	0.0211174	0.0361257	0.018763	0.0383779	0.0257148	0.0008	0.002	0.000666667	0	0.000666667	0.000666667
0.925	0.85	0.65	0	0	0	-0.15	4	0.0280198	0.0172627	0.0119091	0.0376906	0.0295862	0.0436501	0	0	0	0	0	0
0.85	0.9	0.7	0	0	0	-0.12	4	0.0280193	0.0159575	0.0199008	0.025136	0.0355426	0.0435595	0	0	0	0	0	0
0.675	0.85	0.8	0	-0.15	0	0	2	0.0280192	0.0213477	0.0556552	0.0288911	0.0262807	0.00792151	0.266	0.235333	0.263333	0.238	0.330667	0.262667
0.9	0.875	0.675	0	0	0	0.105	2	0.0280187	0.0184904	0.0339914	0.0271199	0.0201476	0.0403444	0.000266667	0	0	0.000666667	0	0.000666667
0.85	0.7	0.825	0	0	0	0.12	2	0.0280187	0.0272118	0.0226536	0.036391	0.0187594	0.0350776	0	0	0	0	0	0
0.8	0.95	0.75	0	0	0.12	0	4	0.0280187	0.0217416	0.0382158	0.0269268	0.0263182	0.0268911	0.00173333	0.00133333	0.00333333	0.00133333	0.00133333	0.00133333
0.8	0.875	0.725	0	0	0.045	0	4	0.0280183	0.0267543	0.00329133	0.0464204	0.0219593	0.0416661	0.000133333	0	0	0	0	0.000666667
0.875	0.65	0.875	0	0	0.135	0	2	0.0280181	0.00844343	0.0408133	0.0180764	0.039528	0.0332291	0	0	0	0	0	0
0.95	0.85	0.7	0	-0.045	0	0	2	0.028018	0.00990907	0.0221794	0.0308656	0.0338808	0.0432549	0.00146667	0.00133333	0.002	0.000666667	0.002	0.00133333
0.925	0.875	0.925	0	0	0	0.015	2	0.0280177	0.0120185	0.0278054	0.0239734	0.0298719	0.0464193	0.00106667	0	0.00133333	0.000666667	0.00133333	0.002
0.725	0.825	0.8	0	0	0.15	0	2	0.0280176	0.040245	0.0175173	0.0553346	0.00382256	0.0231686	0.5388	0.483333	0.377333	0.506	0.713333	0.614
0.9	0.925	0.725	0	-0.06	0	0	2	0.0280169	0.015139	0.0196756	0.0247526	0.0294242	0.0510929	0.00186667	0.002	0.00133333	0.00133333	0.00333333	0.00133333
0.7	0.875	0.9	0.105	0	0	0	2	0.0280168	0.0196099	0	0.0633472	0.0571269	0	0.101467	0.00333333	0.25	0.004	0	0.25
0.9	0.775	0.8	0	0	0	0.045	2	0.0280166	0.00882878	0.0181209	0.0208474	0.0436368	0.0486493	0	0	0	0	0	0
0.85	0.775	0.925	0.12	0	0	0	2	0.0280164	0.0221912	0	0	0	0.117891	0.15	0	0.25	0.25	0.25	0
0.95	0.925	0.675	0	0.12	0	0	4	0.028016	0.0114791	0.0166091	0.0363006	0.0357225	0.039969	0	0	0	0	0	0
0.9	0.75	0.775	0	0	0.105	0	2	0.0280151	0.0349918	0.0264333	0.00839751	0.0236883	0.0465648	0.000933333	0	0.000666667	0.00133333	0.00133333	0.00133333
0.8	0.875	0.7	0	-0.12	0	0	2	0.0280149	0.0282237	0.0225668	0.0293306	0.0372616	0.022692	0.0138667	0.01	0.018	0.012	0.0173333	0.012
0.75	0.95	0.825	0	-0.135	0	0	2	0.0280148	0.025824	0.0198848	0.0161303	0.0368142	0.0414206	0.2296	0.234667	0.228	0.234667	0.228	0.222667
0.875	0.775	0.7	0.075	0	0	0	4	0.0280142	0.0276255	0.0149675	0.0279815	0.0409977	0.0284988	0	0	0	0	0	0
0.925	0.775	0.65	0	-0.06	0	0	2	0.0280138	0.0146211	0.0191315	0.0327592	0.0325642	0.0409931	0.000666667	0	0.002	0	0	0.00133333
0.875	0.95	0.875	-0.105	0	0	0	4	0.0280137	0.0117676	0.0282643	0.0262189	0.0289346	0.0448834	0.00586667	0.00666667	0.006	0.004	0.00666667	0.006
0.8	0.925	0.875	0	0	0	0.03	2	0.0280136	0.0255722	0.029928	0.020213	0.0409923	0.0233622	0.0114667	0.006	0.01	0.0153333	0.014	0.012
0.95	0.8	0.65	-0.09	0	0	0	4	0.0280132	0.0157085	0.0241274	0.0365804	0.0296258	0.0340239	0.00146667	0.002	0.000666667	0.00133333	0	0.00333333
0.825	0.85	0.725	-0.105	0	0	0	4	0.0280123	0.0178257	0.018214	0.0295838	0.0327535	0.0416848	0	0	0	0	0	0
0.875	0.95	0.7	0	0	0	0.015	2	0.0280117	0.0174514	0.0200948	0.0310775	0.0279211	0.0435138	0.0004	0	0.000666667	0.000666667	0	0.000666667
0.925	0.85	0.775	0	-0.09	0	0	2	0.028011	0.0109871	0.0202173	0.0280713	0.0300264	0.050753	0.0149333	0.0173333	0.014	0.012	0.0173333	0.014
0.925	0.65	0.65	0	0	-0.045	0	4	0.0280107	0.0263284	0.0267711	0.0285385	0.0302875	0.0281279	0.0261333	0.024	0.03	0.0206667	0.028	0.028
0.9	0.725	0.65	0	0	-0.12	0	4	0.0280106	0.0205835	0.0208181	0.0185987	0.0203484	0.0597044	0.0044	0.00733333	0.00466667	0.00333333	0.006	0.000666667
0.95	0.65	0.8	0	0	-0.075	0	4	0.0280102	0.015507	0.0284002	0.0186417	0.0354368	0.0420655	0.038	0.0406667	0.032	0.0446667	0.0326667	0.04
0.925	0.9	0.675	0.075	0	0	0	2	0.0280101	0.020154	0.0411766	0.0158473	0.032333	0.0305398	0.0366667	0.0346667	0.0413333	0.038	0.0366667	0.0326667
0.825	0.65	0.775	0	-0.06	0	0	4	0.0280091	0.0333797	0.0282289	0.0376019	0.0143347	0.0265002	0	0	0	0	0	0
0.95	0.925	0.675	0	-0.06	0	0	4	0.0280091	0.00847475	0.0163242	0.0321379	0.0400413	0.0430672	0	0	0	0	0	0
0.925	0.65	0.7	0	0	0	0.045	4	0.0280089	0.0138855	0.0250423	0.0259389	0.0300861	0.0450915	0.014	0.0173333	0.0146667	0.0133333	0.0146667	0.01
0.8	0.8	0.875	0	0	0	0.03	2	0.0280087	0.0171404	0.0148901	0.033194	0.0311761	0.0436427	0	0	0	0	0	0
0.875	0.65	0.9	0	0	0	0.045	2	0.0280078	0.0151225	0.0298905	0.0361291	0.0266987	0.0321982	0	0	0	0	0	0
0.9	0.75	0.675	0	0	0	0.12	4	0.0280077	0.042265	0.0181556	0.0227966	0.0359235	0.020898	0.00106667	0.00133333	0.002	0.00133333	0	0.000666667
0.75	0.875	0.7	-0.15	0	0	0	4	0.0280076	0.041306	0.0233448	0.0121403	0.0333875	0.0298595	0.215333	0.006	0.0166667	0.594	0.457333	0.00266667
0.775	0.925	0.875	0	0	-0.06	0	4	0.0280074	0	0.0946957	0.0050722	0.0350595	0.00520956	0.2456	0.25	0.235333	0.249333	0.244	0.249333
0.9	0.85	0.675	0	-0.03	0	0	2	0.0280064	0.0103862	0.0201796	0.0314339	0.0308591	0.047173	0	0	0	0	0	0
0.8	0.95	0.7	0	-0.06	0	0	2	0.0280056	0.0217831	0.0215146	0.0135574	0.0312326	0.0519402	0.00413333	0.002	0.00733333	0.004	0.004	0.00333333
0.95	0.8	0.65	0	0	0.03	0	4	0.0280055	0.0153705	0.0213876	0.0439175	0.0268457	0.0325061	0.00106667	0	0.00266667	0	0.000666667	0.002
0.875	0.95	0.9	0	-0.105	0	0	4	0.0280053	0.0322993	0.0290367	0.0236608	0.0233346	0.0316954	0.0497333	0.0413333	0.05	0.052	0.05	0.0553333
0.95	0.925	0.725	0	-0.06	0	0	2	0.0280052	0.010789	0.0237495	0.0278472	0.0269022	0.0507382	0.0106667	0.008	0.0106667	0.0113333	0.00933333	0.014
0.85	0.875	0.7	0	-0.075	0	0	4	0.0280051	0.0146716	0.0206682	0.0280488	0.0304809	0.0461561	0	0	0	0	0	0
0.9	0.7	0.7	0	0	0.135	0	2	0.0280049	0.0236764	0.0130346	0.0339226	0.0206169	0.0487738	0.00426667	0.00133333	0.0113333	0.004	0	0.00466667
0.825	0.9	0.9	0	0	0.105	0	2	0.0280046	0.0235574	0.0429018	0.0118485	0.0290175	0.0326981	0	0	0	0	0	0
0.775	0.775	0.8	0	-0.06	0	0	2	0.0280043	0.00928456	0.0230129	0.0293085	0.0321696	0.046246	0	0	0	0	0	0
0.825	0.65	0.825	0	0	0.15	0	2	0.0280039	0.0184222	0.0246647	0.024285	0.0482541	0.0243932	0	0	0	0	0	0
0.775	0.95	0.85	-0.12	0	0	0	4	0.0280037	0.0247834	0.0281608	0.0254439	0.0233585	0.038272	0.0213333	0.0166667	0.0246667	0.0213333	0.0213333	0.0226667
0.925	0.925	0.7	0	0	0.06	0	4	0.0280033	0.0107809	0.0148394	0.0332815	0.0371312	0.0439836	0	0	0	0	0	0
0.875	0.8	0.7	0	0.105	0	0	4	0.0280023	0.0135257	0.020839	0.0310309	0.0291761	0.0454396	0	0	0	0	0	0
0.875	0.925	0.7	0	0	0	0.06	4	0.028002	0.0119989	0.0270272	0.0292826	0.0280789	0.0436225	0	0	0	0	0	0
0.725	0.675	0.85	0	0	0.105	0	2	0.0280018	0.0183734	0.00833207	0.0249967	0.0598193	0.0284877	0.802133	0.822	0.809333	0.767333	0.797333	0.814667
0.925	0.95	0.675	0	0.105	0	0	4	0.0280018	0.0114026	0.0172126	0.0379315	0.0337266	0.0397356	0	0	0	0	0	0
0.95	0.825	0.65	0	0.015	0	0	4	0.0280017	0.0124418	0.0208331	0.0395081	0.027986	0.0392394	0.0008	0.000666667	0	0.000666667	0	0.00266667
0.8	0.925	0.9	0	-0.075	0	0	4	0.0280009	0.0285001	0.0321187	0.0364493	0.0216268	0.0213097	0.0393333	0.0413333	0.04	0.034	0.048	0.0333333
0.8	0.825	0.75	0	-0.075	0	0	2	0.0279994	0.0132703	0.0287972	0.028599	0.0271643	0.0421661	0.00373333	0.00266667	0.00333333	0.002	0.00533333	0.00533333
0.85	0.75	0.95	0	0	0.135	0	2	0.0279993	0.0309267	0.0227459	0.0268986	0.028404	0.0310216	0	0	0	0	0	0
0.8	0.85	0.75	0	-0.09	0	0	2	0.0279991	0.0162954	0.0398886	0.0307814	0.0247649	0.0282655	0.014	0.00933333	0.016	0.0153333	0.0133333	0.016
0.9	0.95	0.725	0.12	0	0	0	4	0.027999	0.00719021	0.0184352	0.0323956	0.0342676	0.0477066	0	0	0	0	0	0
0.925	0.9	0.65	0	0	-0.06	0	4	0.0279987	0.0125043	0.0237245	0.031616	0.0297068	0.042442	0	0	0	0	0	0
0.8	0.75	0.775	0	0	0.12	0	4	0.0279982	0.0337739	0.00675067	0.0395836	0.030996	0.0288871	0	0	0	0	0	0
0.875	0.95	0.875	0.105	0	0	0	4	0.027998	0.0235458	0.017742	0.0273486	0.0383593	0.0329942	0.0166667	0.014	0.0173333	0.014	0.0173333	0.0206667
0.875	0.775	0.675	0	0.075	0	0	4	0.0279976	0.0340181	0.0250487	0.0132648	0.0518642	0.0157921	0.000133333	0	0	0	0	0.000666667
0.95	0.95	0.775	0	0	0.03	0	2	0.0279975	0.0195755	0.022488	0.0275956	0.0322026	0.0381256	0.0149333	0.014	0.0133333	0.0153333	0.0146667	0.0173333
0.875	0.9	0.7	0	0.105	0	0	4	0.0279974	0.0155889	0.0234613	0.0243622	0.0318272	0.0447474	0	0	0	0	0	0
0.85	0.775	0.675	0	-0.075	0	0	2	0.0279964	0.015522	0.0167296	0.0335564	0.0337247	0.0404491	0	0	0	0	0	0
0.875	0.775	0.675	0	-0.135	0	0	4	0.0279962	0.0459511	0.0154916	0.0167735	0.0354626	0.026302	0	0	0	0	0	0
0.875	0.725	0.65	-0.15	0	0	0	4	0.0279962	0.0136543	0.044127	0.00717564	0.0265072	0.0485168	0.4528	0.575333	0.178	0.534	0.594	0.382667
0.85	0.75	0.775	0	-0.06	0	0	2	0.0279961	0.0136053	0.0227523	0.0235085	0.0379032	0.0422112	0	0	0	0	0	0
0.95	0.875	0.65	0	0	0	-0.09	4	0.0279959	0.0208229	0.0132263	0.032754	0.0263205	0.0468557	0	0	0	0	0	0
0.85	0.95	0.65	0	0	-0.12	0	4	0.0279955	0.0180363	0.0243923	0.0228703	0.0528704	0.0218082	0.0016	0.002	0.002	0.000666667	0.00266667	0.000666667
0.85	0.95	0.775	0	-0.03	0	0	2	0.0279952	0.0142332	0.0251438	0.0221413	0.0327637	0.0456941	0.00426667	0.00266667	0.006	0.00266667	0.006	0.004
0.95	0.8	0.65	0	0	0.015	0	4	0.0279951	0.0195115	0.0203911	0.0332174	0.0300794	0.0367763	0.0008	0.000666667	0	0.000666667	0	0.00266667
0.9	0.875	0.65	0	0	-0.12	0	4	0.0279949	0.0146752	0.01499	0.0363688	0.0314893	0.0424512	0	0	0	0	0	0
0.925	0.95	0.675	0.12	0	0	0	4	0.0279947	0.0146992	0.0158047	0.0366249	0.0333083	0.0395366	0	0	0	0	0	0
0.825	0.775	0.875	0	0	0.03	0	2	0.0279941	0.0184161	0.0156758	0.0354472	0.0332832	0.0371481	0	0	0	0	0	0
0.875	0.85	0.675	0	0	-0.135	0	4	0.0279937	0.0191328	0.0167059	0.0336763	0.0268157	0.0436376	0	0	0	0	0	0
0.875	0.7	0.7	0	0	-0.03	0	4	0.0279935	0.0143399	0.0312953	0.0386874	0.036454	0.0191907	0.000533333	0.00133333	0	0	0.000666667	0.000666667
0.9	0.95	0.675	0	0.06	0	0	4	0.0279933	0.0187119	0.0219392	0.0353879	0.0260059	0.0379218	0	0	0	0	0	0
0.875	0.875	0.775	0.015	0	0	0	2	0.0279933	0.00528103	0.0278078	0.0277657	0.0353264	0.0437854	0	0	0	0	0	0
0.8	0.925	0.725	0	0	0	-0.075	4	0.0279931	0.0332426	0.0423789	0.0211682	0.032878	0.0102979	0.00226667	0.002	0.004	0.00133333	0.002	0.002
0.9	0.675	0.825	0	0	0	-0.075	2	0.0279931	0.0162394	0.0382598	0.0278116	0.0451069	0.0125478	0.6188	0.670667	0.553333	0.666667	0.568	0.635333
0.925	0.925	0.65	0	0	0	0.09	2	0.027993	0.0522769	0.0258401	0.0339856	0.0131241	0.0147384	0.000133333	0	0	0	0	0.000666667
0.9	0.875	0.675	0	-0.09	0	0	4	0.0279926	0.0226722	0.0168263	0.0257411	0.0325358	0.0421878	0	0	0	0	0	0
0.9	0.875	0.65	-0.105	0	0	0	4	0.0279926	0.0187651	0.0181993	0.0293384	0.034101	0.0395594	0	0	0	0	0	0
0.95	0.85	0.675	0	-0.015	0	0	2	0.0279925	0.0107234	0.0172745	0.0289813	0.0362472	0.0467359	0.000266667	0	0	0.000666667	0	0.000666667
0.85	0.775	0.9	0	0	0.045	0	2	0.0279924	0.0116795	0.0295963	0.0241964	0.0518418	0.0226483	0	0	0	0	0	0
0.95	0.95	0.75	0	0	0.135	0	2	0.0279922	0.0414365	0.0250867	0.0305575	0.0235729	0.0193075	0.0924	0.1	0.100667	0.0773333	0.0986667	0.0853333
0.925	0.925	0.65	0	0	-0.105	0	4	0.0279921	0.00759972	0.0180836	0.0361478	0.0360246	0.042105	0.000133333	0	0	0	0	0.000666667
0.9	0.925	0.725	0.03	0	0	0	4	0.027992	0.00821939	0.0232798	0.0270708	0.0350998	0.04629	0	0	0	0	0	0
0.85	0.875	0.7	0	0	0	0.045	2	0.0279919	0.0386779	0.019653	0.0296197	0.0335292	0.0184794	0.000266667	0	0	0.000666667	0	0.000666667
0.85	0.8	0.7	0	-0.03	0	0	2	0.0279918	0.00726263	0.0199729	0.0343772	0.0284643	0.0498818	0	0	0	0	0	0
0.95	0.775	0.65	0	0	0	0.09	4	0.0279913	0.0265586	0.0211673	0.0244066	0.036531	0.0312929	0.0068	0.00333333	0.00533333	0.0113333	0.01	0.004
0.95	0.9	0.65	0	0.075	0	0	4	0.0279912	0.0149906	0.018259	0.0330174	0.024733	0.0489562	0	0	0	0	0	0
0.875	0.65	0.725	0	0.06	0	0	4	0.0279912	0.0275337	0.0263613	0.0233914	0.046713	0.0159566	0.000133333	0	0	0.000666667	0	0
0.85	0.95	0.725	0	-0.03	0	0	2	0.027991	0.00995388	0.0226041	0.0215311	0.03094	0.054926	0.00266667	0.002	0.00266667	0.002	0.004	0.00266667
0.875	0.75	0.9	0	0	0.075	0	2	0.0279909	0.0313634	0.0272979	0.0318029	0.024359	0.0251315	0	0	0	0	0	0
0.925	0.7	0.8	0	0	0	0.09	2	0.0279908	0.0197554	0.0140285	0.0451066	0.0243661	0.0366976	0	0	0	0	0	0
0.775	0.675	0.775	0	-0.075	0	0	2	0.0279906	0.00977596	0.0229227	0.0220555	0.0415555	0.0436435	0	0	0	0	0	0
0.825	0.7	0.75	0	-0.015	0	0	4	0.0279905	0.0347626	0.0250087	0.0256853	0.0137102	0.0407859	0	0	0	0	0	0
0.9	0.825	0.7	0	-0.09	0	0	4	0.0279904	0.00599236	0.0131231	0.0354574	0.0371267	0.0482526	0	0	0	0	0	0
0.95	0.7	0.775	0	0	0.075	0	2	0.0279899	0.0294936	0.014185	0.0374432	0.0414353	0.0173926	0.0901333	0.0966667	0.0906667	0.0853333	0.086	0.092
0.825	0.65	0.675	0	0	0.12	0	2	0.0279896	0.0395366	0.0293514	0.00819158	0.0289108	0.0339579	0.000133333	0	0.000666667	0	0	0
0.95	0.825	0.75	0	0	0	-0.075	2	0.0279893	0.011923	0.0154986	0.0226138	0.0630288	0.0268824	0.3356	0.33	0.554	0.336667	0.124	0.333333
0.85	0.85	0.675	-0.15	0	0	0	4	0.0279889	0.0185673	0.0151974	0.0281378	0.0361015	0.0419405	0	0	0	0	0	0
0.85	0.775	0.775	0	0	0	0.045	2	0.0279873	0.00759894	0.0180394	0.0264783	0.0379523	0.0498676	0	0	0	0	0	0
0.875	0.95	0.9	0	0	0.09	0	4	0.0279871	0.0204517	0.0211586	0.0247574	0.0370965	0.0364713	0.0101333	0.0113333	0.01	0.00733333	0.0113333	0.0106667
0.95	0.8	0.65	0	-0.135	0	0	4	0.0279866	0.0120038	0.0157438	0.0420613	0.0374674	0.0326565	0.000666667	0.000666667	0	0	0	0.00266667
0.95	0.7	0.75	0	0	0.105	0	2	0.0279866	0.0282449	0.0232585	0.02058	0.036903	0.0309465	0.0953333	0.165333	0.078	0.0753333	0.0706667	0.0873333
0.925	0.775	0.65	0	0	-0.045	0	4	0.0279862	0.021614	0.0195282	0.0323041	0.0268682	0.0396163	0.00626667	0.00733333	0.00933333	0.006	0.006	0.00266667
0.95	0.75	0.675	0	-0.045	0	0	2	0.0279859	0.0147742	0.0188991	0.0337362	0.0292697	0.0432504	0.00253333	0	0.004	0.004	0.00333333	0.00133333
0.85	0.85	0.825	0	-0.045	0	0	2	0.0279857	0.0101469	0.0279466	0.0216785	0.0330838	0.0470726	0.0028	0.00266667	0.000666667	0.00333333	0.00266667	0.00466667
0.95	0.925	0.675	0	0.045	0	0	4	0.0279856	0.0122071	0.0201803	0.0342484	0.0367664	0.0365259	0	0	0	0	0	0
0.85	0.95	0.825	0.015	0	0	0	4	0.0279847	0.00352569	0.030342	0.025203	0.0294396	0.0514134	0.00386667	0.00466667	0.004	0.00266667	0.004	0.004
0.95	0.925	0.65	0	-0.075	0	0	4	0.0279846	0.0179281	0.0227352	0.0367459	0.021914	0.0405996	0	0	0	0	0	0
0.825	0.875	0.725	0.135	0	0	0	4	0.0279842	0.0156396	0.0162173	0.0367498	0.0338504	0.0374638	0.000133333	0	0	0	0	0.000666667
0.825	0.9	0.725	0	0.09	0	0	2	0.0279842	0.0359799	0.0468474	0.0274104	0.0179551	0.011728	0	0	0	0	0	0
0.85	0.65	0.675	-0.135	0	0	0	4	0.0279841	0.0208898	0.0396591	0.0173472	0.0472512	0.0147732	0.309333	0.346	0.142	0.298667	0.322667	0.437333
0.85	0.775	0.725	0	0	0	0.015	2	0.0279838	0.0257915	0.0205268	0.0378097	0.0202763	0.035515	0	0	0	0	0	0
0.75	0.75	0.85	-0.03	0	0	0	2	0.0279836	0.0579193	0.027615	0.0349722	0.00688895	0.0125228	0.5884	0.67	0.5	0.495333	0.749333	0.527333
0.875	0.775	0.725	0	0	0.105	0	4	0.0279836	0.0206049	0.0157764	0.0319752	0.02643	0.0451317	0	0	0	0	0	0
0.875	0.9	0.675	0	-0.105	0	0	4	0.0279836	0.0127562	0.0269395	0.0274505	0.0321252	0.0406467	0	0	0	0	0	0
0.875	0.9	0.675	0	-0.15	0	0	4	0.0279834	0.0211281	0.0133532	0.0341455	0.0255099	0.0457801	0	0	0	0	0	0
0.8	0.95	0.875	0	-0.09	0	0	4	0.0279831	0.019819	0.025213	0.0356464	0.019448	0.0397892	0.0453333	0.042	0.0446667	0.0493333	0.0473333	0.0433333
0.8	0.95	0.875	0	-0.06	0	0	4	0.0279829	0.0263362	0.0371004	0.0317056	0.0236029	0.0211694	0.0438667	0.0413333	0.0473333	0.0426667	0.0453333	0.0426667
0.875	0.925	0.95	0	0	-0.12	0	4	0.0279829	0.00721561	0.0136441	0.0653345	0.0162536	0.0374667	0.242933	0.248667	0.245333	0.236667	0.246	0.238
0.95	0.925	0.725	0	0	0.015	0	2	0.0279828	0.0145778	0.0209797	0.0318489	0.0299988	0.0425089	0	0	0	0	0	0
0.95	0.825	0.65	0	0.045	0	0	4	0.0279827	0.0178921	0.0201805	0.0341009	0.0301785	0.0375615	0.000533333	0.000666667	0	0.000666667	0	0.00133333
0.775	0.95	0.8	0	0	0	-0.15	2	0.0279818	0.0282526	0.0218829	0.0177333	0.0511054	0.0209347	0.190533	0.104667	0.0833333	0.404	0.15	0.210667
0.85	0.95	0.725	0	0	0.075	0	4	0.0279813	0.010929	0.0165808	0.0300797	0.0338069	0.0485101	0	0	0	0	0	0
0.925	0.95	0.65	0	0	0	-0.015	4	0.0279811	0.0129018	0.0187979	0.0428619	0.0239157	0.0414281	0	0	0	0	0	0
0.9	0.85	0.65	0	0	-0.135	0	4	0.027981	0.0128347	0.0299547	0.0314509	0.0238501	0.0418145	0	0	0	0	0	0
0.9	0.85	0.725	0.015	0	0	0	2	0.0279808	0.0236842	0.0202821	0.034088	0.0244132	0.0374364	0	0	0	0	0	0
0.825	0.875	0.7	0	-0.09	0	0	4	0.0279804	0.0413351	0.033993	0.0210998	0.0153408	0.028133	0.000133333	0	0	0.000666667	0	0
0.8	0.725	0.775	0	0	0.12	0	2	0.0279801	0.0435835	0.034132	0.0212602	0.0242057	0.0167193	0.0016	0.00533333	0	0.000666667	0.002	0
0.85	0.875	0.725	-0.045	0	0	0	4	0.0279801	0.00650388	0.0198804	0.0354358	0.035975	0.0421053	0	0	0	0	0	0
0.875	0.8	0.75	-0.015	0	0	0	2	0.0279793	0.0153268	0.0181389	0.0297809	0.0326244	0.0440257	0.0377333	0.0633333	0.0473333	0.0453333	0.022	0.0106667
0.925	0.95	0.75	0	0	0	0.015	2	0.027979	0.00666377	0.0135433	0.0315718	0.037504	0.0506122	0	0	0	0	0	0
0.95	0.9	0.75	0	-0.09	0	0	2	0.0279788	0.0101498	0.0237076	0.0210889	0.0321872	0.0527605	0.0465333	0.0426667	0.0446667	0.0486667	0.0513333	0.0453333
0.725	0.95	0.825	0	0	0	0.12	2	0.0279786	0.0225222	0.0369834	0.0394825	0.0236099	0.0172949	0.0373333	0.0433333	0.0366667	0.03	0.0326667	0.044
0.875	0.95	0.875	-0.03	0	0	0	4	0.0279781	0.0160634	0.0305678	0.0337164	0.0277747	0.0317681	0.0109333	0.00933333	0.01	0.00933333	0.012	0.014
0.9	0.65	0.775	0	0	0.03	0	2	0.0279781	0.0247867	0.024921	0.0342914	0.0357917	0.0200995	0.000666667	0.000666667	0	0.00133333	0.00133333	0
0.65	0.95	0.7	0	-0.15	0	0	2	0.0279774	0.0283426	0.0227484	0.033059	0.0376727	0.0180643	0.232267	0.212	0.262	0.202	0.224	0.261333
0.75	0.775	0.875	0	-0.03	0	0	2	0.0279772	0	0	0.139886	0	0	0.205467	0.250667	0.25	0.0233333	0.25	0.253333
0.875	0.675	0.75	0	0	0.075	0	2	0.0279768	0.0145086	0.0237174	0.0510171	0.0304502	0.0201906	0	0	0	0	0	0
0.8	0.95	0.7	0	0	0	-0.075	4	0.0279765	0.0356534	0.0112225	0.0197875	0.0448255	0.0283935	0.00293333	0.002	0.00466667	0.002	0.004	0.002
0.875	0.95	0.9	0	-0.045	0	0	4	0.0279761	0.0282502	0.0192461	0.0235419	0.0359487	0.0328937	0.0397333	0.0306667	0.036	0.0386667	0.0473333	0.046
0.75	0.9	0.8	0	0	0.015	0	2	0.0279757	0.0278302	0.0243238	0.0567874	0.0162389	0.0146985	0.00213333	0	0.000666667	0.00866667	0.00133333	0
0.775	0.95	0.725	0	-0.015	0	0	4	0.0279757	0.0292879	0.0339135	0.0347065	0.0122752	0.0296952	0.00506667	0.00333333	0.006	0.00333333	0.00733333	0.00533333
0.95	0.95	0.675	0	0	0	-0.03	4	0.0279753	0.0176394	0.0164129	0.0330095	0.0330721	0.0397424	0	0	0	0	0	0
0.875	0.95	0.8	0.09	0	0	0	4	0.027975	0.00551555	0.0252643	0.020401	0.035313	0.0533812	0.00186667	0.002	0.00266667	0.000666667	0.00133333	0.00266667
0.8	0.875	0.85	0	0	0.135	0	2	0.0279746	0.0237516	0.0291492	0.0284297	0.0202407	0.038302	0	0	0	0	0	0
0.9	0.925	0.675	0	0	0	0.105	4	0.0279744	0.0155378	0.0130624	0.034271	0.0355725	0.0414284	0	0	0	0	0	0
0.775	0.775	0.925	0.12	0	0	0	4	0.0279738	0.0189999	0	0	0	0.120869	0.15	0	0.25	0.25	0.25	0
0.85	0.825	0.725	0	0.075	0	0	4	0.0279728	0.00437456	0.0265018	0.0300779	0.0305653	0.0483445	0	0	0	0	0	0
0.9	0.875	0.675	0	0.03	0	0	4	0.0279725	0.0136294	0.0206294	0.0360136	0.0246973	0.0448929	0	0	0	0	0	0
0.675	0.95	0.775	0	-0.15	0	0	2	0.0279722	0.0219241	0.0148313	0.0270179	0.0233318	0.0527558	0.2808	0.230667	0.386	0.300667	0.236667	0.25
0.675	0.85	0.9	0	0	0	0.015	2	0.0279718	0.0247911	0.0256206	0.0344876	0.0108443	0.0441153	0.00253333	0.000666667	0.006	0.000666667	0.004	0.00133333
0.875	0.65	0.775	0	0	0.09	0	2	0.0279716	0.0299664	0.0390351	0.0204253	0.0108604	0.0395708	0	0	0	0	0	0
0.9	0.875	0.775	0	0	0	0.03	2	0.0279715	0.00746567	0.0214082	0.0326286	0.0269873	0.0513679	0	0	0	0	0	0
0.95	0.675	0.775	0	0	0	0.075	2	0.027971	0.0336459	0.0245314	0.0321725	0.0158481	0.033657	0	0	0	0	0	0
0.95	0.95	0.675	0	0.105	0	0	4	0.0279709	0.0205913	0.0150646	0.0334963	0.0311199	0.0395825	0	0	0	0	0	0
0.8	0.825	0.725	-0.105	0	0	0	4	0.0279707	0.0314666	0.0246065	0.0193238	0.0240213	0.0404355	0	0	0	0	0	0
0.875	0.675	0.75	0.09	0	0	0	4	0.0279707	0.0122096	0.0347999	0.0268717	0.029589	0.036383	0	0	0	0	0	0
0.925	0.675	0.675	0	-0.045	0	0	4	0.0279703	0.0499578	0.0143994	0.0320138	0.0142355	0.029245	0.0193333	0.0206667	0.018	0.0186667	0.0206667	0.0186667
0.875	0.95	0.75	0.015	0	0	0	2	0.0279702	0.00397331	0.0252396	0.0290521	0.0292182	0.052368	0.00306667	0.002	0.004	0.002	0.00466667	0.00266667
0.9	0.65	0.725	0	0	0.15	0	4	0.0279701	0.0284088	0.0326349	0.0198746	0.038962	0.0199702	0.00293333	0.00533333	0.00266667	0.004	0.000666667	0.002
0.825	0.95	0.75	0	0	0	0.105	2	0.0279695	0.0314897	0.0135324	0.04284	0.032871	0.0191143	0.00746667	0.00466667	0.00866667	0.00533333	0.01	0.00866667
0.875	0.85	0.675	0	-0.03	0	0	2	0.0279693	0.0157039	0.0222419	0.0276092	0.028446	0.0458457	0.000133333	0	0	0.000666667	0	0
0.825	0.9	0.775	0	0	0	0.03	2	0.027969	0.00618956	0.0309782	0.0266162	0.0341335	0.0419277	0	0	0	0	0	0
0.95	0.9	0.65	0	0.015	0	0	4	0.027969	0.0150656	0.0182501	0.0353012	0.026112	0.0451159	0.000133333	0	0	0	0	0.000666667
0.8	0.825	0.85	0	0	0	0.03	2	0.0279688	0.0175875	0.0222043	0.0263627	0.0321889	0.0415008	0	0	0	0	0	0
0.75	0.8	0.95	0	-0.015	0	0	4	0.0279687	0	0	0.0628236	0.0770201	0	0.150933	0.250667	0.252667	0	0	0.251333
0.925	0.8	0.675	0	0	0.105	0	2	0.0279679	0.0211629	0.0491166	0.0251852	0.00872119	0.0356537	0.028	0.042	0.0186667	0.0246667	0.026	0.0286667
0.85	0.825	0.8	0	0	0	0.03	2	0.0279675	0.0117353	0.0212257	0.0242928	0.0320042	0.0505797	0	0	0	0	0	0
0.75	0.75	0.95	0	0	0.09	0	2	0.0279675	0.0365024	0.00386987	0.0543087	0.0134454	0.0317111	0.7776	0.786667	0.71	0.812667	0.781333	0.797333
0.875	0.675	0.75	0	0	0.15	0	2	0.0279673	0.0436814	0.0123466	0.0241818	0.0314793	0.0281476	0	0	0	0	0	0
0.775	0.85	0.85	0	0	0.015	0	2	0.0279673	0.0120216	0.0410965	0.0288331	0.035014	0.0228714	0	0	0	0	0	0
0.875	0.9	0.675	0	-0.045	0	0	4	0.0279672	0.0192503	0.0216819	0.0300776	0.031571	0.0372551	0	0	0	0	0	0
0.9	0.7	0.65	0	0	-0.075	0	4	0.0279668	0.0154355	0.0290189	0.0305419	0.0273982	0.0374394	0.0072	0.01	0.00933333	0.008	0.00466667	0.004
0.725	0.675	0.95	0	0	0	-0.12	2	0.0279664	0.0181748	0.0564869	0.0651702	0	0	0.661067	0.703333	0.651333	0.75	0.580667	0.62
0.85	0.7	0.725	0	0	-0.15	0	4	0.0279662	0.03057	0.0137962	0.0220335	0.0279006	0.0455306	0	0	0	0	0	0
0.825	0.875	0.725	0	0	0	0.09	2	0.0279662	0.0234182	0.040458	0.029909	0.0383439	0.00770177	0.00133333	0.000666667	0.000666667	0.00133333	0.002	0.002
0.925	0.95	0.725	0	-0.015	0	0	2	0.027966	0.0116298	0.0164533	0.0293003	0.0363144	0.0461319	0.000133333	0	0	0	0.000666667	0
0.95	0.725	0.925	0	0	0	0.09	2	0.0279657	0.0212489	0.0370199	0.0276797	0.0200185	0.0338616	0.00306667	0.000666667	0.00533333	0.00533333	0.00333333	0.000666667
0.875	0.675	0.7	0	0	0	-0.12	4	0.0279657	0.024402	0.0150204	0.0392692	0.026782	0.034355	0.00133333	0.00133333	0.000666667	0.000666667	0.00133333	0.00266667
0.95	0.875	0.675	0	0	0	0.075	4	0.0279655	0.0116428	0.01835	0.0338154	0.0266585	0.0493611	0.000133333	0	0	0	0	0.000666667
0.95	0.8	0.675	0	-0.045	0	0	2	0.0279653	0.0114186	0.0189726	0.0282253	0.0392401	0.0419699	0.00133333	0	0.00133333	0.00333333	0.00133333	0.000666667
0.9	0.8	0.65	-0.12	0	0	0	4	0.0279646	0.0144586	0.0263947	0.0296445	0.0395179	0.0298076	0.00386667	0.00266667	0.01	0.00133333	0.002	0.00333333
0.875	0.95	0.7	0	-0.06	0	0	4	0.0279645	0.0160893	0.0164582	0.030701	0.0308434	0.0457308	0.000533333	0.000666667	0.000666667	0.000666667	0.000666667	0
0.825	0.95	0.9	0	-0.135	0	0	4	0.0279636	0.0156711	0.0400349	0.0421236	0.0274727	0.0145156	0.0714667	0.0613333	0.0713333	0.072	0.0766667	0.076
0.95	0.825	0.825	0	-0.03	0	0	2	0.0279635	0.0055127	0.0201461	0.0215993	0.035143	0.0574162	0.00466667	0.00466667	0.004	0.006	0.00466667	0.004
0.875	0.825	0.775	0	0	0	0.03	2	0.0279634	0.00162262	0.0201524	0.0288065	0.039001	0.0502346	0	0	0	0	0	0
0.85	0.775	0.65	-0.105	0	0	0	4	0.0279631	0.0101684	0.0244924	0.0193227	0.0369152	0.048917	0.409867	0.719333	0.417333	0.585333	0.211333	0.116
0.925	0.725	0.7	0	-0.06	0	0	2	0.027963	0.00809392	0.0243367	0.0321241	0.0296313	0.0456288	0.00266667	0.004	0.002	0.004	0.002	0.00133333
0.85	0.95	0.725	0.045	0	0	0	4	0.0279623	0.0149816	0.00991954	0.0294241	0.0346919	0.0507945	0.0008	0.000666667	0.00133333	0.000666667	0.000666667	0.000666667
0.825	0.775	0.75	0	-0.09	0	0	2	0.0279622	0.00959734	0.0238488	0.0259669	0.0327905	0.0476076	0.000133333	0	0	0.000666667	0	0
0.95	0.95	0.675	0	-0.105	0	0	4	0.0279614	0.0126858	0.0180347	0.0388915	0.0268503	0.0433445	0	0	0	0	0	0
0.9	0.95	0.9	0	-0.12	0	0	4	0.0279612	0.021657	0.0226108	0.0354517	0.0254183	0.0346683	0.0372	0.0366667	0.042	0.03	0.038	0.0393333
0.925	0.95	0.925	0.045	0	0	0	4	0.0279611	0.0377076	0.0148693	0.0311366	0.0401825	0.0159097	0.0538667	0.05	0.0506667	0.0586667	0.0533333	0.0566667
0.925	0.875	0.7	0	-0.045	0	0	2	0.0279596	0.0136047	0.0202431	0.0305747	0.0337947	0.041581	0.000533333	0.000666667	0	0.00133333	0	0.000666667
0.875	0.925	0.7	0	-0.045	0	0	4	0.0279596	0.00898161	0.0243108	0.0265325	0.033857	0.0461163	0	0	0	0	0	0
0.925	0.7	0.95	0	0	0	0.06	2	0.0279596	0.0148263	0.0345163	0.0291513	0.0213434	0.0399609	0.00133333	0.000666667	0.00333333	0.002	0	0.000666667
0.85	0.875	0.725	0	0	0.135	0	4	0.0279591	0.0116953	0.0309693	0.029299	0.0278206	0.0400113	0	0	0	0	0	0
0.875	0.95	0.725	0	0	0	-0.09	2	0.027959	0.0152367	0.0102367	0.0225165	0.0583325	0.0334726	0.2228	0.275333	0.275333	0.288667	0.002	0.272667
0.9	0.75	0.925	0	0	0.075	0	2	0.027959	0.00581853	0.0322117	0.0465212	0.0360704	0.019173	0.00133333	0.00133333	0.00133333	0.00133333	0.00133333	0.00133333
0.85	0.875	0.725	0	0	0	0.015	2	0.0279587	0.0115076	0.0230813	0.0247225	0.0298103	0.0506717	0	0	0	0	0	0
0.95	0.775	0.95	0	0	0.045	0	2	0.0279584	0.0083735	0.0303581	0.00949762	0.0553178	0.0362448	0.0982667	0.114	0.0866667	0.098	0.102667	0.09
0.85	0.875	0.7	0	0	0	0	2	0.0279577	0.0164024	0.0281185	0.0255853	0.036445	0.0332374	0	0	0	0	0	0
0.85	0.875	0.7	0	0	0	0	4	0.0279577	0.0164024	0.0281185	0.0255853	0.036445	0.0332374	0	0	0	0	0	0
0.95	0.725	0.675	0	-0.06	0	0	4	0.0279576	0.0258737	0.0299276	0.0219179	0.0262875	0.0357814	0.0153333	0.0106667	0.016	0.0226667	0.0153333	0.012
0.925	0.9	0.65	0	0	0	-0.075	4	0.0279572	0.0147588	0.0254015	0.0377116	0.0218746	0.0400397	0	0	0	0	0	0
0.95	0.95	0.775	0	0	0	-0.075	2	0.0279569	0.00995515	0.0131238	0.0223983	0.0620285	0.0322785	0.276133	0.327333	0.32	0.326667	0.078	0.328667
0.9	0.825	0.775	0	-0.03	0	0	2	0.0279551	0.0119704	0.0215032	0.0243048	0.0371751	0.0448219	0	0	0	0	0	0
0.875	0.675	0.85	0	0	0.09	0	2	0.027955	0.0317135	0.0238352	0.0282324	0.0217736	0.0342201	0.000266667	0	0	0.00133333	0	0
0.925	0.725	0.65	0	-0.03	0	0	2	0.0279545	0.0274924	0.0279014	0.0204859	0.0308409	0.033052	0.0593333	0.0786667	0.188667	0.012	0.012	0.00533333
0.9	0.925	0.65	-0.105	0	0	0	4	0.0279541	0.0107636	0.0202984	0.0357582	0.0372679	0.0356825	0	0	0	0	0	0
0.825	0.95	0.825	0.105	0	0	0	4	0.0279535	0.0166066	0.0300672	0.0203903	0.0287981	0.0439055	0.0109333	0.012	0.012	0.01	0.01	0.0106667
0.8	0.9	0.725	0	-0.03	0	0	2	0.0279525	0.016636	0.0282688	0.0184675	0.0294292	0.0469611	0.00306667	0.002	0.00466667	0.002	0.00466667	0.002
0.85	0.925	0.7	0	0	-0.03	0	4	0.0279522	0.0146914	0.0295599	0.0264682	0.0277448	0.0412965	0.000133333	0	0	0	0	0.000666667
0.725	0.95	0.775	-0.12	0	0	0	4	0.0279519	0.0209157	0.0460167	0.00528222	0.0213587	0.0461863	0.358667	0.547333	0.0906667	0.614	0.354	0.187333
0.825	0.95	0.85	0	0	-0.06	0	4	0.0279517	0.0273925	0.0343819	0.0355218	0.0145884	0.0278738	0.0228	0.0233333	0.02	0.0233333	0.0226667	0.0246667
0.8	0.95	0.85	0	0	0	-0.045	4	0.0279516	0.0169771	0.0320583	0.0329487	0.0223714	0.0354025	0.02	0.0153333	0.0213333	0.0206667	0.02	0.0226667
0.65	0.95	0.75	0	-0.15	0	0	2	0.0279515	0.0377612	0.0235069	0.0252873	0.0282347	0.0249671	0.250933	0.231333	0.291333	0.24	0.240667	0.251333
0.95	0.775	0.65	0	-0.105	0	0	2	0.027951	0.00863404	0.0323998	0.0287673	0.0338452	0.0361085	0.0334667	0.0373333	0.0286667	0.0426667	0.0233333	0.0353333
0.875	0.875	0.9	-0.015	0	0	0	2	0.0279509	0.0124388	0.0266953	0.0211565	0.0414513	0.0380126	0.0712	0.056	0.078	0.0993333	0.0626667	0.06
0.95	0.7	0.65	0	0	0	0.015	4	0.0279504	0.042003	0.00785422	0.0121456	0.0460131	0.0317361	0.0482667	0.0493333	0.0566667	0.056	0.048	0.0313333
0.95	0.9	0.65	0	0.105	0	0	4	0.0279491	0.0123732	0.0115435	0.0357757	0.0302637	0.0497897	0	0	0	0	0	0
0.85	0.725	0.75	0	0	0.09	0	2	0.0279486	0.0430453	0.0178276	0.0213106	0.0394913	0.0180684	0	0	0	0	0	0
0.9	0.875	0.675	0	-0.15	0	0	4	0.0279472	0.0201861	0.0158948	0.0275987	0.0342875	0.0417689	0	0	0	0	0	0
0.825	0.875	0.775	0	-0.045	0	0	2	0.0279469	0.0178719	0.0221196	0.020012	0.0299316	0.0497991	0.00386667	0.002	0.00466667	0.002	0.006	0.00466667
0.85	0.825	0.7	0	-0.105	0	0	4	0.0279468	0.0110317	0.0251212	0.0295053	0.0331047	0.0409711	0	0	0	0	0	0
0.875	0.65	0.725	0.03	0	0	0	4	0.0279467	0.0410895	0.0397727	0.0156767	0.0239611	0.0192335	0	0	0	0	0	0
0.875	0.95	0.9	0.15	0	0	0	4	0.0279465	0.0146264	0.0312204	0.0441194	0.0261534	0.0236127	0.0409333	0.0326667	0.04	0.044	0.0453333	0.0426667
0.9	0.875	0.7	0.15	0	0	0	4	0.0279462	0.0098395	0.0189656	0.0283151	0.0347973	0.0478133	0	0	0	0	0	0
0.95	0.95	0.8	0	0	0.15	0	2	0.0279458	0.0414547	0.0134694	0.0251819	0.0101142	0.0495087	0.094	0.0953333	0.0993333	0.0926667	0.0846667	0.098
0.825	0.875	0.675	0	0	0	-0.09	2	0.0279456	0.0145321	0.0217477	0.0261301	0.0245895	0.0527286	0.272533	0.56	0.153333	0.174667	0.318667	0.156
0.9	0.9	0.675	0	0	0	0.09	4	0.0279455	0.0125746	0.0239467	0.0264267	0.0358368	0.0409425	0	0	0	0	0	0
0.9	0.925	0.9	0	0	0	0.015	2	0.0279454	0.0188179	0.0262546	0.0269412	0.0290149	0.0386984	0.0088	0.00933333	0.00733333	0.00933333	0.00933333	0.00866667
0.925	0.9	0.775	0	-0.06	0	0	2	0.0279451	0.0110698	0.0217246	0.0294996	0.0300376	0.047394	0.006	0.004	0.00733333	0.00466667	0.006	0.008
0.925	0.8	0.75	0	0	0	0.045	2	0.0279447	0.0126815	0.0193452	0.031378	0.0307943	0.0455248	0	0	0	0	0	0
0.925	0.925	0.675	0	0	0	0.03	4	0.0279447	0.0180099	0.0147994	0.031575	0.0292175	0.0461218	0	0	0	0	0	0
0.85	0.65	0.725	0	0	0	-0.12	4	0.0279443	0.0183379	0.0226213	0.0330593	0.0285267	0.0371762	0	0	0	0	0	0
0.875	0.875	0.7	0	0	0.075	0	4	0.0279441	0.0120792	0.0204392	0.030165	0.0335508	0.0434861	0	0	0	0	0	0
0.925	0.8	0.65	-0.075	0	0	0	4	0.027944	0.0100982	0.0171668	0.040612	0.032898	0.038945	0.00146667	0.00133333	0.00266667	0.000666667	0.000666667	0.002
0.825	0.95	0.725	0	0	0	0.075	4	0.0279438	0.0140917	0.0283992	0.0226298	0.0333299	0.0412683	0.00133333	0.000666667	0.002	0.000666667	0.00133333	0.002
0.875	0.65	0.9	0	-0.045	0	0	2	0.0279437	0.00400919	0.048862	0.0204292	0	0.0664184	0.245333	0.249333	0.241333	0.245333	0.25	0.240667
0.8	0.675	0.775	0	0	0	-0.12	2	0.0279431	0.0451152	0.0168874	0.00713174	0.0277376	0.0428438	0.686667	0.67	0.853333	0.661333	0.674	0.574667
0.85	0.95	0.75	0.12	0	0	0	2	0.0279431	0.0273575	0.00475842	0.0631361	0.0250182	0.0194453	0.209467	0.212667	0.209333	0.208667	0.21	0.206667
0.85	0.65	0.675	0	-0.075	0	0	2	0.0279429	0.0356307	0.0141055	0.055854	0.0199245	0.0142	0.620667	0.646667	0.610667	0.591333	0.588	0.666667
0.85	0.875	0.85	0	-0.06	0	0	2	0.0279429	0.0338929	0.0427816	0.0135064	0.0275469	0.0219867	0.0926667	0.0953333	0.0933333	0.088	0.0893333	0.0973333
0.95	0.95	0.8	0.015	0	0	0	2	0.0279422	0.0102908	0.0268839	0.0267654	0.0323575	0.0434134	0.00133333	0.00133333	0.002	0.000666667	0.000666667	0.002
0.75	0.8	0.875	0	0	-0.12	0	4	0.0279418	0.0217235	0	0	0	0.117986	0.1508	0.00133333	0.25	0.25	0.25	0.00266667
0.8	0.875	0.65	0	0	0	-0.015	2	0.0279412	0.0357018	0.000542854	0.00239173	0.0527125	0.048357	0.754	0.712667	0.840667	0.852	0.598667	0.766
0.875	0.725	0.7	0	0	-0.015	0	4	0.0279408	0.0207977	0.0193029	0.0217858	0.0262236	0.0515937	0.0004	0	0.00133333	0	0	0.000666667
0.925	0.7	0.675	0	-0.015	0	0	2	0.0279403	0.0161472	0.0300655	0.0211088	0.0217976	0.0505823	0.00946667	0.0113333	0.01	0.00733333	0.014	0.00466667
0.95	0.9	0.775	0	-0.06	0	0	2	0.0279402	0.0126332	0.0224993	0.0223156	0.03151	0.0507431	0.022	0.0193333	0.0273333	0.0206667	0.0226667	0.02
0.95	0.875	0.65	0	-0.015	0	0	4	0.0279401	0.0210239	0.0174201	0.0355148	0.0229079	0.042834	0	0	0	0	0	0
0.9	0.95	0.9	0	0	0	0.09	2	0.02794	0.0253699	0.0332639	0.0321067	0.0250943	0.0238652	0.0277333	0.0293333	0.0286667	0.028	0.0253333	0.0273333
0.9	0.875	0.675	0	-0.075	0	0	2	0.0279397	0.016142	0.0225872	0.0318203	0.0218246	0.0473241	0.00106667	0.00133333	0.000666667	0	0.002	0.00133333
0.725	0.925	0.725	-0.15	0	0	0	4	0.0279396	0.00562115	0.0871666	0.0150237	0.0211054	0.0107812	0.503333	0.532667	0.0193333	0.724667	0.478667	0.761333
0.9	0.875	0.675	0	-0.015	0	0	4	0.0279385	0.0177441	0.0233857	0.027278	0.0305135	0.0407713	0	0	0	0	0	0
0.85	0.925	0.7	0	0	0.045	0	4	0.0279385	0.0190986	0.0328681	0.0275869	0.0210662	0.0390725	0	0	0	0	0	0
0.675	0.825	0.85	-0.03	0	0	0	2	0.0279384	0.0167633	0.0293184	0.0513139	0.0170097	0.0252868	0.722667	0.748	0.731333	0.705333	0.773333	0.655333
0.725	0.85	0.775	0	-0.15	0	0	2	0.0279384	0.0284011	0.0388705	0.0286492	0.0304054	0.0133657	0.2272	0.206	0.212	0.216667	0.219333	0.282
0.925	0.95	0.675	0	0	0.105	0	4	0.0279374	0.013601	0.0143975	0.0316541	0.0357443	0.0442901	0	0	0	0	0	0
0.95	0.95	0.75	0	0	0	0.03	2	0.0279371	0.0124959	0.0203169	0.0242856	0.0354625	0.0471244	0	0	0	0	0	0
0.875	0.95	0.75	0	-0.03	0	0	2	0.027937	0.0142385	0.0238215	0.0225815	0.0298896	0.0491539	0.00253333	0.002	0.00266667	0.002	0.004	0.002
0.875	0.75	0.725	-0.015	0	0	0	2	0.0279367	0.00720433	0.0254832	0.0309075	0.0314972	0.0445911	0.038	0.0353333	0.0213333	0.044	0.0493333	0.04
0.925	0.925	0.65	0	-0.075	0	0	2	0.0279364	0.0156511	0.0241122	0.0261936	0.0297881	0.0439368	0.0012	0.00133333	0.002	0	0.00266667	0
0.95	0.875	0.75	0.03	0	0	0	2	0.0279363	0.0208966	0.0233003	0.0289656	0.0262927	0.0402262	0	0	0	0	0	0
0.95	0.7	0.8	0	0	0	0.06	2	0.0279362	0.0204479	0.0249167	0.0180909	0.035529	0.0406967	0	0	0	0	0	0
0.875	0.925	0.85	0	0	0	0.015	2	0.0279353	0.00543681	0.0302082	0.0234654	0.0322056	0.0483607	0.0016	0.002	0.00133333	0.00133333	0.002	0.00133333
0.875	0.95	0.7	0	0	0	0.015	4	0.0279353	0.0106898	0.0179112	0.0321833	0.0269012	0.051991	0.000133333	0	0	0	0	0.000666667
0.85	0.85	0.7	0	0	0	-0.045	4	0.027935	0.0207404	0.0218133	0.0249016	0.0321772	0.0400426	0	0	0	0	0	0
0.925	0.825	0.65	0	0	0	-0.15	4	0.0279341	0.0172259	0.00596714	0.0412858	0.035037	0.0401544	0.000133333	0	0	0	0	0.000666667
0.875	0.9	0.775	-0.015	0	0	0	2	0.0279339	0.010123	0.0163368	0.0255704	0.0397907	0.0478483	0.0325333	0.05	0.02	0.0393333	0.008	0.0453333
0.825	0.95	0.7	-0.075	0	0	0	4	0.0279338	0.0127226	0.0275499	0.0209514	0.0397341	0.0387111	0.0012	0	0.002	0.000666667	0.00266667	0.000666667
0.775	0.95	0.775	0	0	0.03	0	2	0.0279334	0.036371	0.0110878	0.0264692	0.0304103	0.035329	0	0	0	0	0	0
0.825	0.8	0.775	0	0	0.15	0	2	0.0279331	0.0222361	0.0295852	0.0387083	0.0133318	0.0358042	0	0	0	0	0	0
0.85	0.7	0.725	0	0	-0.03	0	4	0.027933	0.0129673	0.0225755	0.0342714	0.0136227	0.0562281	0	0	0	0	0	0
0.825	0.675	0.775	0	0	0.105	0	2	0.027933	0.0163505	0.0499281	0.0332729	0.0243626	0.0157507	0.000133333	0	0	0	0.000666667	0
0.8	0.775	0.925	0	0	0.12	0	2	0.0279323	0.0259966	0.0278568	0.0193702	0.0505895	0.0158483	0	0	0	0	0	0
0.675	0.85	0.85	0	0	0.12	0	2	0.0279321	0.0465713	0.0411647	0.00805705	0.0213222	0.0225453	0.631467	0.601333	0.219333	0.812667	0.757333	0.766667
0.925	0.925	0.675	0	-0.015	0	0	2	0.0279317	0.0113199	0.0185428	0.0363668	0.032873	0.0405563	0.000266667	0.000666667	0	0	0	0.000666667
0.8	0.925	0.875	0	0	0	0	2	0.0279314	0.021952	0.00213456	0.0412667	0.0383468	0.0359571	0.0109333	0.00866667	0.00933333	0.01	0.0133333	0.0133333
0.8	0.925	0.875	0	0	0	0	4	0.0279314	0.021952	0.00213456	0.0412667	0.0383468	0.0359571	0.0109333	0.00866667	0.00933333	0.01	0.0133333	0.0133333
0.875	0.9	0.775	0	0	0	0.03	2	0.0279311	0.00510857	0.0195287	0.0220968	0.0400781	0.0528435	0	0	0	0	0	0
0.925	0.9	0.85	0	-0.075	0	0	2	0.0279309	0.0131653	0.0336608	0.0250105	0.0290475	0.0387706	0.1004	0.1	0.0806667	0.0806667	0.092	0.148667
0.9	0.95	0.825	0.15	0	0	0	2	0.0279307	0.00719266	0.018006	0.0707766	0.0241108	0.0195672	0.230533	0.239333	0.240667	0.2	0.234	0.238667
0.775	0.75	0.8	0	0	0.12	0	2	0.0279304	0.0207507	0.0130774	0.0509964	0.0322214	0.0226061	0.0004	0.000666667	0.000666667	0.000666667	0	0
0.825	0.725	0.8	0	0	0.06	0	2	0.0279302	0.028723	0.0313235	0.0377082	0.022781	0.0191153	0	0	0	0	0	0
0.95	0.65	0.875	0	0	0	0.12	2	0.0279302	0.0193689	0.0312689	0.0466535	0.0151026	0.0272571	0.00293333	0.00466667	0.00333333	0.002	0.00266667	0.002
0.85	0.95	0.9	0	0	0	0.135	4	0.0279299	0.0173755	0.0251408	0.0478233	0.0266422	0.0226678	0.0342667	0.0213333	0.0373333	0.0326667	0.0386667	0.0413333
0.925	0.95	0.65	0	0	0	0.015	4	0.0279298	0.0182147	0.023934	0.0385328	0.0211418	0.0378259	0.000133333	0	0	0	0	0.000666667
0.875	0.9	0.7	0	0	0.15	0	4	0.0279294	0.0213289	0.0196141	0.0307853	0.0324852	0.0354337	0	0	0	0	0	0
0.875	0.95	0.675	0	0	0	-0.15	4	0.0279289	0.0101225	0.0230161	0.0313859	0.033214	0.0419061	0.000133333	0	0	0.000666667	0	0
0.875	0.825	0.7	0	-0.03	0	0	4	0.0279288	0.00729865	0.0197498	0.0280231	0.0321434	0.0524293	0	0	0	0	0	0
0.95	0.775	0.725	0	-0.075	0	0	2	0.0279286	0.0103789	0.0239676	0.0234013	0.032855	0.0490403	0.03	0.0273333	0.0313333	0.0426667	0.0286667	0.02
0.9	0.925	0.925	0	0	0	0.09	2	0.0279275	0.0309345	0.0131997	0.0499503	0.00844452	0.0371082	0.0292	0.028	0.0266667	0.0266667	0.0306667	0.034
0.925	0.9	0.65	0	-0.135	0	0	2	0.0279273	0.008586	0.029581	0.027449	0.027699	0.0463213	0.0176	0.0273333	0.0186667	0.0166667	0.014	0.0113333
0.8	0.825	0.775	0	0	0	0.06	2	0.0279272	0.029817	0.0134433	0.0328625	0.0398479	0.0236651	0	0	0	0	0	0
0.875	0.9	0.725	0	0	0	-0.09	4	0.0279269	0.0114863	0.0230006	0.0274964	0.0298963	0.0477549	0	0	0	0	0	0
0.95	0.925	0.65	0	0	0.135	0	4	0.0279268	0.0213924	0.0141443	0.0333267	0.0253625	0.0454082	0	0	0	0	0	0
0.8	0.925	0.925	0	0	0.045	0	2	0.0279265	0.0196759	0.0365698	0.0330852	0.0198908	0.030411	0	0	0	0	0	0
0.9	0.825	0.65	0	0	0	-0.06	4	0.0279261	0.0277942	0.0279991	0.032391	0.0301743	0.0212721	0.0012	0.00133333	0.00266667	0.00133333	0.000666667	0
0.85	0.925	0.7	0	-0.15	0	0	4	0.027926	0.0101892	0.0258443	0.0273821	0.0332992	0.0429152	0.0012	0.00133333	0.000666667	0.00133333	0.00133333	0.00133333
0.775	0.75	0.95	0.075	0	0	0	4	0.0279257	0	0.0711861	0.0684422	0	0	0.15	0.25	0	0	0.25	0.25
0.875	0.9	0.675	0	-0.03	0	0	2	0.0279253	0.0158728	0.0200734	0.0265876	0.0369453	0.0401474	0.0008	0.000666667	0.000666667	0	0.00266667	0
0.825	0.9	0.75	0	0	0	0.09	2	0.0279251	0.0207046	0.0303936	0.0464477	0.0318229	0.0102567	0.002	0.002	0.002	0.00133333	0.00133333	0.00333333
0.95	0.825	0.75	0	-0.045	0	0	2	0.0279245	0.014731	0.0223444	0.0259947	0.0329	0.0436526	0.00573333	0.00466667	0.006	0.00466667	0.00733333	0.006
0.875	0.85	0.65	-0.135	0	0	0	4	0.0279244	0.0118597	0.0126296	0.0360413	0.0401273	0.0389641	0.0004	0	0	0.002	0	0
0.825	0.95	0.775	0.12	0	0	0	2	0.0279243	0.030144	0.0123969	0.0216311	0.024146	0.0513035	0.220133	0.222	0.224667	0.224667	0.222	0.207333
0.675	0.825	0.825	0	0	0.15	0	2	0.0279242	0.0454719	0.0416256	0.0258784	0.010163	0.0164823	0.703067	0.638	0.655333	0.677333	0.721333	0.823333
0.825	0.925	0.8	0	0	-0.06	0	4	0.0279241	0.0063319	0.0265055	0.0261716	0.0340972	0.0465142	0.00293333	0.00333333	0.004	0.000666667	0.004	0.00266667
0.85	0.95	0.875	0	0	0.015	0	4	0.0279241	0.0218539	0.0324704	0.0208636	0.0294005	0.035032	0.014	0.012	0.014	0.012	0.0193333	0.0126667
0.8	0.8	0.95	0	0	0.075	0	2	0.0279238	0.0220477	0.0209075	0.0165059	0.0255866	0.054571	0	0	0	0	0	0
0.825	0.9	0.7	0	0	0	-0.015	2	0.0279236	0.00908924	0.0320491	0.0232017	0.0293201	0.0459581	0	0	0	0	0	0
0.65	0.9	0.725	0	-0.135	0	0	2	0.0279236	0.0335127	0.0343674	0.0218297	0.0391309	0.0107773	0.219467	0.209333	0.226	0.219333	0.204667	0.238
0.9	0.675	0.75	0	0	0.075	0	2	0.0279236	0.0342635	0.0202265	0.0390429	0.0338821	0.0122029	0.00173333	0.002	0.000666667	0.002	0.00133333	0.00266667
0.85	0.9	0.675	0	0	-0.09	0	4	0.0279233	0.0154125	0.0339693	0.0312452	0.0217621	0.0372273	0.0004	0.000666667	0.000666667	0	0	0.000666667
0.925	0.875	0.675	0	0.12	0	0	4	0.0279232	0.0161123	0.0176563	0.0333429	0.0377574	0.034747	0.000133333	0	0	0	0	0.000666667
0.95	0.95	0.65	0	0	0.15	0	4	0.0279231	0.0178194	0.0163659	0.0342218	0.0286274	0.042581	0	0	0	0	0	0
0.95	0.9	0.775	0	-0.045	0	0	2	0.0279228	0.0130801	0.0192236	0.0269667	0.0331433	0.0472003	0.00853333	0.00466667	0.0113333	0.008	0.00733333	0.0113333
0.875	0.725	0.85	0	-0.03	0	0	2	0.0279227	0.00924949	0.0262487	0.0310315	0.0233701	0.0497136	0	0	0	0	0	0
0.85	0.85	0.725	0	0	0	0.045	2	0.0279226	0.0193515	0.0203805	0.0309918	0.0358944	0.0329947	0	0	0	0	0	0
0.85	0.95	0.675	-0.09	0	0	0	4	0.0279211	0.0157138	0.0230178	0.0255403	0.0337608	0.0415727	0.000133333	0	0.000666667	0	0	0
0.825	0.925	0.9	0	0	0	-0.03	4	0.0279201	0.0280619	0.0125227	0.0407004	0.0297272	0.0285883	0.0153333	0.012	0.0126667	0.014	0.0173333	0.0206667
0.8	0.85	0.75	0	-0.135	0	0	2	0.02792	0.0493365	0.0248662	0.0259254	0.0131652	0.0263069	0.0432	0.0513333	0.042	0.0366667	0.0473333	0.0386667
0.9	0.65	0.875	0	0	0	0.075	2	0.02792	0.0164573	0.00855685	0.0343402	0.0435937	0.0366519	0	0	0	0	0	0
0.825	0.9	0.825	0	0	0	0.045	2	0.0279198	0.0117694	0.024348	0.0298414	0.0320367	0.0416037	0.000133333	0	0	0	0	0.000666667
0.95	0.675	0.7	0.15	0	0	0	4	0.0279191	0.0332786	0.0388251	0.0182843	0.0290711	0.0201366	0.00386667	0.006	0.004	0.00466667	0.00266667	0.002
0.95	0.8	0.65	0	-0.09	0	0	2	0.0279191	0.00969286	0.0279959	0.0305245	0.026748	0.0446343	0.0154667	0.0113333	0.0193333	0.022	0.016	0.00866667
0.775	0.725	0.875	-0.03	0	0	0	2	0.0279188	0.0389058	0.0586475	0.0229497	0.00814482	0.010946	0.727333	0.712	0.58	0.789333	0.882	0.673333
0.85	0.95	0.85	0.075	0	0	0	4	0.0279187	0.0202016	0.0216965	0.0246311	0.0311662	0.0418982	0.0105333	0.0113333	0.00933333	0.008	0.0126667	0.0113333
0.875	0.875	0.725	0	0	0.015	0	4	0.0279187	0.00481668	0.0276623	0.0295435	0.0327936	0.0447772	0	0	0	0	0	0
0.825	0.925	0.875	0	0	0	0.03	2	0.0279184	0.0181588	0.0330997	0.0242236	0.0271309	0.0369791	0.00746667	0.00666667	0.00533333	0.01	0.00933333	0.006
0.95	0.725	0.675	0	0	0	0	2	0.0279182	0.0232125	0.0260223	0.0179144	0.0367056	0.0357361	0.0134667	0.00533333	0.0193333	0.0293333	0.01	0.00333333
0.95	0.725	0.675	0	0	0	0	4	0.0279182	0.0232125	0.0260223	0.0179144	0.0367056	0.0357361	0.0134667	0.00533333	0.0193333	0.0293333	0.01	0.00333333
0.825	0.775	0.725	0	-0.105	0	0	4	0.0279178	0.0257042	0.0292828	0.0244226	0.0267204	0.0334589	0	0	0	0	0	0
0.9	0.875	0.65	0	0	0	0.045	2	0.0279174	0.0155643	0.0357773	0.0364598	0.0251277	0.026658	0	0	0	0	0	0
0.9	0.825	0.675	0.015	0	0	0	4	0.0279166	0.0214155	0.0259491	0.030137	0.0293817	0.0327	0	0	0	0	0	0
0.9	0.95	0.65	0	0	-0.135	0	4	0.0279166	0.0127532	0.0186745	0.0335947	0.031884	0.0426766	0.0004	0	0.000666667	0	0.000666667	0.000666667
0.875	0.8	0.675	0	-0.03	0	0	2	0.0279163	0.0141209	0.0109525	0.0318854	0.032	0.0506228	0	0	0	0	0	0
0.925	0.85	0.775	0	-0.15	0	0	4	0.0279162	0.00755984	0.0196	0.0267704	0.0367705	0.04888	0	0	0	0	0	0
0.8	0.875	0.75	0	0	0.12	0	4	0.0279161	0.0309594	0.026224	0.0303799	0.0191486	0.0328686	0	0	0	0	0	0
0.75	0.825	0.85	-0.03	0	0	0	2	0.0279156	0.0183346	0.0197888	0.0351236	0.0286838	0.0376471	0.492667	0.658667	0.555333	0.458	0.520667	0.270667
0.85	0.725	0.725	0	0	0	0.135	4	0.0279155	0.0316137	0.0373257	0.0103613	0.0266693	0.0336073	0	0	0	0	0	0
0.8	0.925	0.9	0	0	-0.015	0	4	0.0279154	0.0112381	0.0246343	0.0421258	0.0260846	0.0354944	0.0258667	0.0186667	0.0233333	0.0313333	0.03	0.026
0.8	0.95	0.775	0	0	-0.15	0	4	0.0279154	0.0146376	0.0325606	0.0127628	0.0347984	0.0448177	0.00706667	0.006	0.00866667	0.00466667	0.01	0.006
0.875	0.725	0.9	0	0	0.105	0	2	0.0279154	0.00880788	0.0168608	0.0521529	0.0161369	0.0456184	0	0	0	0	0	0
0.75	0.7	0.65	0	-0.045	0	0	2	0.0279148	0.0122231	0.0345646	0.0227941	0.0337448	0.0362473	0.362267	0.654	0.297333	0.448	0.19	0.222
0.775	0.925	0.85	0	0	0.135	0	4	0.0279146	0.0106247	0.020269	0.0156408	0.0340962	0.0589424	0.0068	0.00666667	0.004	0.00533333	0.00866667	0.00933333
0.925	0.675	0.85	0	0	0.12	0	2	0.0279146	0.0214174	0.0335625	0.0455782	0.00974626	0.0292685	0.0192	0.0233333	0.0226667	0.0173333	0.0173333	0.0153333
0.9	0.825	0.95	0	0	0.03	0	2	0.027914	0.020082	0.0404159	0.0305625	0.021329	0.0271808	0.00333333	0.00466667	0.00533333	0.00266667	0.002	0.002
0.8	0.925	0.7	0	-0.075	0	0	2	0.0279133	0.027327	0.0227429	0.0110796	0.0258644	0.0525527	0.00493333	0.00333333	0.00733333	0.00266667	0.00733333	0.004
0.875	0.925	0.7	0	0	-0.015	0	4	0.0279131	0.0127923	0.0217733	0.030264	0.0292129	0.0455233	0.000133333	0	0.000666667	0	0	0
0.8	0.95	0.725	0	0	-0.045	0	4	0.0279128	0.0239507	0.0258832	0.0171349	0.0295664	0.0430291	0.0028	0.002	0.004	0.00133333	0.00466667	0.002
0.925	0.95	0.725	0.015	0	0	0	2	0.0279123	0.0151681	0.0180513	0.0298884	0.0280327	0.0484208	0.00186667	0.002	0.00266667	0.00133333	0.002	0.00133333
0.925	0.95	0.9	0.015	0	0	0	4	0.0279122	0.0252338	0.0305001	0.0218881	0.0257445	0.0361942	0.0146667	0.0113333	0.0133333	0.0173333	0.0146667	0.0166667
0.8	0.95	0.85	0	0	0	0.06	2	0.0279121	0.0213528	0.0229526	0.0255271	0.0388277	0.0309005	0.0278667	0.0246667	0.0286667	0.028	0.0266667	0.0313333
0.9	0.775	0.65	0	-0.075	0	0	2	0.0279117	0.00856476	0.0257054	0.0310689	0.024898	0.0493216	0.000266667	0.000666667	0	0.000666667	0	0
0.925	0.825	0.65	0	0	0	0	2	0.0279115	0.0156897	0.0214483	0.0362254	0.0305854	0.0356088	0.000533333	0	0.000666667	0.002	0	0
0.925	0.825	0.65	0	0	0	0	4	0.0279115	0.0156897	0.0214483	0.0362254	0.0305854	0.0356088	0.000533333	0	0.000666667	0.002	0	0
0.875	0.925	0.675	0	-0.045	0	0	4	0.0279114	0.0192018	0.0201189	0.0307892	0.0297042	0.0397427	0	0	0	0	0	0
0.85	0.95	0.675	0	0	0	-0.015	2	0.0279112	0.021261	0.0215414	0.0315489	0.0309578	0.0342468	0.000266667	0	0.00133333	0	0	0
0.9	0.925	0.675	0	0	0	0.15	4	0.0279109	0.0153356	0.0161494	0.0338996	0.0349022	0.039268	0	0	0	0	0	0
0.675	0.75	0.825	0	0	0.105	0	2	0.0279109	0.0544457	0.0199858	0.0213401	0.0289986	0.0147843	0.6496	0.516667	0.768667	0.660667	0.564667	0.737333
0.9	0.8	0.675	0	0	0	-0.06	4	0.0279104	0.0181313	0.017477	0.0252327	0.0346682	0.0440428	0	0	0	0	0	0
0.925	0.75	0.675	0	-0.09	0	0	2	0.0279104	0.00937819	0.0277756	0.024811	0.0328094	0.0447778	0.0072	0.00933333	0.008	0.008	0.00466667	0.006
0.925	0.675	0.7	0	-0.15	0	0	2	0.0279097	0.139548	0	0	0	0	0.590667	0.501333	0.607333	0.615333	0.622667	0.606667
0.85	0.9	0.925	0	0	0	0.015	2	0.0279092	0.00674045	0.0234929	0.0296405	0.029108	0.0505641	0.00626667	0.006	0.006	0.008	0.004	0.00733333
0.825	0.675	0.775	0	0	0	0.105	4	0.0279091	0.0256403	0.0261973	0.0206173	0.0249076	0.0421828	0	0	0	0	0	0
0.8	0.825	0.825	0	-0.03	0	0	2	0.027909	0.0142659	0.0225089	0.0208332	0.0378291	0.0441077	0	0	0	0	0	0
0.875	0.7	0.725	0	0	0.075	0	4	0.0279087	0.0196338	0.023555	0.0147105	0.0337505	0.0478939	0.000133333	0	0	0.000666667	0	0
0.825	0.95	0.9	0	0	0	-0.075	2	0.0279077	0.0196287	0.0325709	0.0443014	0.0305981	0.0124394	0.0537333	0.036	0.058	0.0586667	0.0553333	0.0606667
0.8	0.8	0.725	0	-0.075	0	0	4	0.0279071	0.02398	0.013866	0.0349905	0.0246841	0.0420149	0	0	0	0	0	0
0.85	0.775	0.775	0	-0.06	0	0	2	0.0279069	0.00643615	0.0205193	0.0249772	0.0367861	0.0508156	0	0	0	0	0	0
0.875	0.775	0.825	0	0	0	0.045	2	0.0279063	0.0120588	0.0263306	0.0242147	0.0318194	0.0451081	0	0	0	0	0	0
0.95	0.825	0.65	0	0	0	-0.06	4	0.0279063	0.013728	0.0138009	0.036659	0.0318523	0.0434912	0.000533333	0.000666667	0	0.000666667	0	0.00133333
0.825	0.775	0.95	0	0	0.045	0	2	0.0279062	0.0311967	0.012846	0.0188795	0.0175074	0.0591012	0.000266667	0.000666667	0	0.000666667	0	0
0.8	0.925	0.75	0	0	0	0.06	2	0.0279062	0.0436649	0.018234	0.0371771	0.0143676	0.0260872	0.00746667	0.00533333	0.00866667	0.00533333	0.0106667	0.00733333
0.8	0.95	0.9	0	0.015	0	0	4	0.0279059	0.0288196	0.0259253	0.0191911	0.0462361	0.0193573	0.0510667	0.0486667	0.0466667	0.05	0.0586667	0.0513333
0.9	0.9	0.675	0	0	0	0.09	2	0.0279059	0.0264128	0.0302077	0.0271679	0.0305029	0.025238	0.000133333	0	0	0	0	0.000666667
0.825	0.725	0.95	0	0	0.15	0	2	0.0279053	0.0456724	0.0282267	0.0161015	0.0269446	0.0225811	0	0	0	0	0	0
0.8	0.675	0.85	0	0	0	0.03	2	0.0279052	0.0163512	0.0349618	0.0198319	0.0374742	0.0309071	0	0	0	0	0	0
0.75	0.825	0.875	0	0	-0.075	0	4	0.0279039	0	0.0531238	0	0.086396	0	0.150533	0.25	0.002	0.250667	0	0.25
0.775	0.95	0.8	-0.045	0	0	0	4	0.0279037	0.0160282	0.0187061	0.0274017	0.0346858	0.0426966	0.00973333	0.0106667	0.00933333	0.00733333	0.0126667	0.00866667
0.825	0.8	0.7	-0.15	0	0	0	4	0.0279036	0.015454	0.013899	0.0441499	0.0365788	0.0294366	0	0	0	0	0	0
0.925	0.8	0.775	0	0	0.15	0	2	0.0279036	0.0154044	0.0335538	0.0318873	0.0354232	0.0232492	0.0197333	0.0213333	0.0166667	0.02	0.0246667	0.016
0.925	0.925	0.7	0	0	0.015	0	2	0.0279031	0.0197537	0.0220716	0.0302919	0.0299974	0.0374012	0	0	0	0	0	0
0.95	0.925	0.825	0	-0.045	0	0	2	0.027903	0.0123181	0.0169784	0.0250797	0.0379172	0.0472214	0.0201333	0.0153333	0.0213333	0.026	0.02	0.018
0.7	0.775	0.875	-0.03	0	0	0	2	0.0279029	0.0768235	0.0234193	0.0256947	0.00654419	0.0070331	0.836533	0.743333	0.892667	0.868	0.8	0.878667
0.825	0.925	0.825	0.12	0	0	0	4	0.0279028	0.0145392	0.0156583	0.0302526	0.0367412	0.0423225	0.00306667	0.002	0.00266667	0.00266667	0.00266667	0.00533333
0.925	0.95	0.675	0.075	0	0	0	4	0.0279027	0.0118807	0.0176333	0.0327442	0.0330373	0.0442182	0	0	0	0	0	0
0.9	0.85	0.675	0	0	0	0	2	0.0279022	0.0147269	0.0185728	0.0299055	0.0307222	0.0455836	0	0	0	0	0	0
0.9	0.85	0.675	0	0	0	0	4	0.0279022	0.0147269	0.0185728	0.0299055	0.0307222	0.0455836	0	0	0	0	0	0
0.925	0.8	0.675	0	-0.06	0	0	2	0.0279019	0.0109198	0.0213893	0.0246302	0.038228	0.0443421	0.0008	0.00133333	0.000666667	0.00133333	0.000666667	0
0.925	0.75	0.925	0	0	0	-0.12	2	0.0279019	0.00152044	0.00725991	0.0346012	0.00565059	0.0904772	0.7752	0.767333	0.880667	0.812667	0.788	0.627333
0.875	0.875	0.725	0.03	0	0	0	2	0.0279014	0.0365912	0.0305364	0.0255205	0.0294257	0.0174331	0.00346667	0.00133333	0.00533333	0.00266667	0.00533333	0.00266667
0.8	0.9	0.875	0	0	0	0.03	2	0.0279009	0.0173805	0.0188815	0.0278817	0.0303187	0.045042	0.000933333	0.00133333	0.00133333	0.000666667	0.00133333	0
0.95	0.9	0.85	0	-0.045	0	0	2	0.0279006	0.0267815	0.024176	0.0227904	0.0121178	0.0536371	0.0289333	0.018	0.0386667	0.0226667	0.0333333	0.032
0.95	0.85	0.725	0	-0.075	0	0	2	0.0279004	0.00874421	0.0203888	0.0227777	0.0347672	0.0528239	0.0241333	0.024	0.026	0.026	0.0253333	0.0193333
0.85	0.75	0.725	0	0.015	0	0	4	0.0279003	0.0168651	0.0226927	0.034386	0.031576	0.0339818	0	0	0	0	0	0
0.825	0.95	0.675	0	0	0	-0.09	2	0.0278999	0.00693885	0.0135402	0.0308021	0.038903	0.0493156	0.157733	0.17	0.152667	0.163333	0.144667	0.158
0.875	0.7	0.725	-0.045	0	0	0	4	0.0278998	0.0159155	0.0126657	0.036774	0.0417214	0.0324225	0.000266667	0	0.000666667	0	0.000666667	0
0.675	0.825	0.65	0	-0.135	0	0	2	0.0278996	0.038129	0.0508772	0.0266124	0.00474706	0.0191325	0.487067	0.33	0.414667	0.376	0.814667	0.5
0.8	0.9	0.775	0.06	0	0	0	4	0.0278996	0.014483	0.0270615	0.0179866	0.0336411	0.0463258	0.000266667	0	0.000666667	0	0.000666667	0
0.95	0.925	0.9	0	-0.045	0	0	4	0.0278993	0.0225195	0.0175363	0.0193095	0.0317081	0.0484233	0.00826667	0.008	0.008	0.00666667	0.0106667	0.008
0.9	0.7	0.85	0	0	0	0.105	2	0.0278992	0.021363	0.0213823	0.0378336	0.0210338	0.0378836	0	0	0	0	0	0
0.9	0.875	0.7	0	0	0.15	0	4	0.0278991	0.0154498	0.0155926	0.0357529	0.0264555	0.0462448	0	0	0	0	0	0
0.9	0.75	0.675	0	0	-0.045	0	4	0.0278991	0.0331687	0.0208831	0.0311018	0.0214963	0.0328455	0.00226667	0.00266667	0.00333333	0.00266667	0.00133333	0.00133333
0.9	0.775	0.675	0	-0.105	0	0	4	0.0278991	0.0253468	0.0233141	0.0315128	0.0222946	0.0370269	0.000133333	0	0	0.000666667	0	0
0.925	0.925	0.65	-0.075	0	0	0	4	0.027899	0.0164034	0.0218806	0.0320687	0.0268544	0.0422879	0	0	0	0	0	0
0.875	0.95	0.95	0	-0.105	0	0	4	0.0278989	0.0402477	0.0150061	0.0126636	0.0344672	0.03711	0.142533	0.143333	0.144	0.141333	0.141333	0.142667
0.9	0.9	0.775	0.03	0	0	0	2	0.0278982	0.00822187	0.0311812	0.0249822	0.0289295	0.0461764	0.00213333	0.00266667	0.002	0.00266667	0.002	0.00133333
0.825	0.85	0.875	0	0	0.135	0	2	0.0278981	0.0598541	0.0370181	0.00646943	0.0138201	0.0223287	0	0	0	0	0	0
0.95	0.875	0.775	0	-0.075	0	0	2	0.0278981	0.0118041	0.0280206	0.0239913	0.019689	0.0559852	0.0417333	0.04	0.046	0.04	0.0393333	0.0433333
0.95	0.7	0.65	0	0.06	0	0	4	0.0278978	0.03116	0.0333476	0.0250405	0.0418072	0.00813398	0.0605333	0.0726667	0.0566667	0.066	0.062	0.0453333
0.8	0.9	0.75	0	-0.03	0	0	2	0.0278971	0.0108769	0.018759	0.0248129	0.0327228	0.0523138	0.0036	0.00266667	0.00466667	0.002	0.00533333	0.00333333
0.85	0.95	0.675	-0.105	0	0	0	4	0.027897	0.00929556	0.0302078	0.0340939	0.0333219	0.0325657	0.0004	0	0.00133333	0	0.000666667	0
0.8	0.9	0.95	0	0	0	0.12	2	0.0278968	0.00370295	0.0284796	0.0409215	0.0325702	0.0338099	0.0084	0.00733333	0.01	0.00733333	0.0126667	0.00466667
0.925	0.95	0.8	0	-0.09	0	0	2	0.0278966	0.0240516	0.0112519	0.0167575	0.0373409	0.0500811	0.0252	0.0193333	0.0306667	0.0266667	0.0273333	0.022
0.875	0.85	0.65	0	-0.045	0	0	2	0.0278966	0.0189027	0.0218047	0.025713	0.0355015	0.037561	0.000266667	0	0	0.000666667	0.000666667	0
0.9	0.725	0.675	0	0	0.15	0	2	0.0278966	0.00687294	0.0180648	0.0342354	0.0485916	0.0317182	0.0265333	0.00266667	0.014	0.00866667	0.00266667	0.104667
0.95	0.925	0.9	-0.12	0	0	0	4	0.0278961	0.0117025	0.0243203	0.0219736	0.0273872	0.0540968	0.0348	0.0306667	0.038	0.034	0.0346667	0.0366667
0.85	0.925	0.725	0	0.03	0	0	2	0.027896	0.0147332	0.0183646	0.0321623	0.0278542	0.046366	0	0	0	0	0	0
0.825	0.725	0.725	0	-0.09	0	0	2	0.0278958	0.0101908	0.0189965	0.0244147	0.036569	0.0493082	0	0	0	0	0	0
0.825	0.875	0.85	0	0	0	0.03	2	0.0278953	0.0117632	0.020412	0.0254443	0.035683	0.0461738	0	0	0	0	0	0
0.9	0.925	0.725	0	0	0	-0.03	4	0.0278952	0.00782207	0.0220494	0.0337823	0.0297873	0.0460349	0	0	0	0	0	0
0.825	0.85	0.7	-0.15	0	0	0	4	0.0278952	0.0175966	0.0156284	0.029415	0.0371455	0.0396902	0	0	0	0	0	0
0.95	0.85	0.725	0	-0.045	0	0	2	0.0278947	0.0123643	0.0186693	0.0253554	0.035767	0.0473175	0.00173333	0.002	0.00133333	0.00133333	0.002	0.002
0.9	0.825	0.7	0	0	0.135	0	4	0.0278945	0.0111411	0.0164253	0.0353137	0.0362993	0.0402931	0	0	0	0	0	0
0.8	0.95	0.85	-0.105	0	0	0	4	0.0278943	0.0188092	0.0208407	0.02898	0.0291618	0.0416798	0.0154667	0.0153333	0.0173333	0.014	0.0146667	0.016
0.825	0.775	0.8	-0.015	0	0	0	2	0.0278936	0.0131845	0.0158122	0.0297817	0.0343629	0.0463265	0.00413333	0.00666667	0.014	0	0	0
0.95	0.675	0.7	0.105	0	0	0	4	0.0278931	0.0126957	0.0235896	0.0299859	0.0354407	0.0377537	0.00813333	0.0106667	0.00866667	0.00933333	0.006	0.006
0.85	0.95	0.9	0.09	0	0	0	4	0.0278929	0.029598	0.0090188	0.0486462	0.0290235	0.023178	0.0441333	0.0386667	0.044	0.0433333	0.048	0.0466667
0.8	0.8	0.95	0.105	0	0	0	2	0.0278928	0	0	0.0552499	0.0842139	0	0.15	0.25	0.25	0	0	0.25
0.825	0.95	0.825	0	0	0	-0.03	4	0.027892	0.0117281	0.0240498	0.0221802	0.0375838	0.0439181	0.0076	0.00733333	0.008	0.00466667	0.00933333	0.00866667
0.8	0.75	0.75	0	0.045	0	0	4	0.027892	0.0265593	0.0302821	0.0471327	0.0176699	0.017816	0	0	0	0	0	0
0.95	0.85	0.675	0.03	0	0	0	2	0.0278919	0.0158661	0.0134613	0.0524483	0.0459942	0.0116895	0	0	0	0	0	0
0.875	0.925	0.7	0	0	0.105	0	4	0.0278906	0.0124865	0.0154104	0.0361446	0.0295504	0.0458611	0	0	0	0	0	0
0.95	0.95	0.675	0	0	0.03	0	2	0.0278905	0.0140952	0.0338462	0.0162742	0.0356393	0.0395975	0.0181333	0.0153333	0.0126667	0.0206667	0.0193333	0.0226667
0.85	0.9	0.925	0	-0.03	0	0	2	0.0278903	0.0509171	0.0226158	0.0222422	0.0281973	0.0154789	0.230533	0.232667	0.229333	0.224667	0.232667	0.233333
0.85	0.875	0.75	0	-0.06	0	0	2	0.0278902	0.0139376	0.0264433	0.0210533	0.0300125	0.0480041	0.00373333	0.002	0.00533333	0.00133333	0.00533333	0.00466667
0.8	0.95	0.85	-0.015	0	0	0	4	0.0278901	0.0205862	0.0272718	0.0312199	0.0268593	0.0335133	0.018	0.0153333	0.0193333	0.0193333	0.0173333	0.0186667
0.95	0.925	0.65	0	0	0	0.015	4	0.0278898	0.016327	0.0127839	0.0342417	0.0330304	0.0430661	0	0	0	0	0	0
0.825	0.775	0.725	-0.015	0	0	0	2	0.0278897	0.0133225	0.0237163	0.0300232	0.0327591	0.0396271	0.00146667	0.00733333	0	0	0	0
0.875	0.8	0.675	0	0	0	-0.15	4	0.0278896	0.0343686	0.0153507	0.040346	0.0217248	0.0276578	0.0004	0	0.000666667	0	0.00133333	0
0.85	0.65	0.725	0	-0.03	0	0	2	0.027889	0.0208106	0.0254689	0.0297723	0.0255333	0.0378601	0	0	0	0	0	0
0.85	0.825	0.725	0	0	0	0.075	4	0.027889	0.0116214	0.0222891	0.0314772	0.0270613	0.0469959	0	0	0	0	0	0
0.875	0.9	0.75	0	-0.03	0	0	2	0.0278888	0.0166245	0.0180969	0.0267649	0.0301884	0.0477692	0.00173333	0.00133333	0.002	0.000666667	0.00333333	0.00133333
0.875	0.9	0.7	0.105	0	0	0	4	0.0278886	0.0143481	0.027062	0.0263888	0.0298056	0.0418387	0	0	0	0	0	0
0.8	0.825	0.75	0	-0.135	0	0	4	0.0278885	0.00594059	0.0222373	0.0281722	0.0368615	0.0462311	0	0	0	0	0	0
0.825	0.85	0.725	0	-0.06	0	0	2	0.0278881	0.0146794	0.0254618	0.0211588	0.0359541	0.0421863	0.00213333	0.002	0.00266667	0.00133333	0.00266667	0.002
0.925	0.9	0.95	0.09	0	0	0	2	0.0278878	0.0209246	0.0569011	0.0616136	0	0	0.153733	0.01	0.244667	0.014	0.25	0.25
0.925	0.775	0.725	0	0	0.105	0	2	0.027887	0.0507307	0.0230564	0.0233297	0.0224476	0.0198706	0.0169333	0.0246667	0.0133333	0.012	0.0233333	0.0113333
0.9	0.95	0.95	0	0	0	-0.105	2	0.027887	0.0160316	0.0223762	0.0322847	0.0214921	0.0472502	0.411467	0.409333	0.426	0.395333	0.433333	0.393333
0.8	0.775	0.75	0	0	0	0.09	2	0.0278867	0.0227409	0.0238765	0.035792	0.0235041	0.0335199	0.000266667	0.000666667	0	0.000666667	0	0
0.9	0.85	0.8	0	0	-0.03	0	2	0.0278867	0	0	0	0.139433	0	0.534533	0.542	0.55	0.548	0.485333	0.547333
0.9	0.65	0.75	0	0	0.045	0	2	0.0278858	0.0102288	0.0397872	0.0513684	0.0205866	0.017458	0.0012	0.00266667	0	0.00133333	0.00133333	0.000666667
0.875	0.925	0.675	-0.135	0	0	0	4	0.0278856	0.0164024	0.0181635	0.0315116	0.0312618	0.0420888	0	0	0	0	0	0
0.825	0.7	0.925	0	0	0	0.045	2	0.0278852	0.0257121	0.0393991	0.023385	0.0178392	0.0330906	0.000133333	0	0	0.000666667	0	0
0.9	0.65	0.85	0	0	0.12	0	2	0.0278851	0.0199249	0.0260233	0.026614	0.0395831	0.0272803	0.000933333	0.000666667	0.002	0	0.00133333	0.000666667
0.7	0.8	0.9	0	0	0.15	0	2	0.0278848	0.0150445	0.0212718	0.0487211	0.0387343	0.0156525	0.805067	0.787333	0.79	0.819333	0.742	0.886667
0.9	0.95	0.7	0	0	0.015	0	4	0.0278845	0.0156782	0.0165751	0.0326045	0.0291724	0.0453924	0	0	0	0	0	0
0.775	0.95	0.8	0	0	0	0.12	4	0.0278842	0.0131264	0.0423532	0.0252202	0.0255023	0.0332191	0.0169333	0.0153333	0.0193333	0.0166667	0.0186667	0.0146667
0.875	0.9	0.8	0	-0.045	0	0	2	0.027884	0.0110183	0.0248593	0.0216844	0.0284965	0.0533617	0.0068	0.00333333	0.00866667	0.00666667	0.008	0.00733333
0.825	0.875	0.775	0	-0.03	0	0	2	0.0278836	0.0118635	0.0249929	0.0213896	0.0353282	0.0458436	0.00226667	0.00133333	0.00466667	0.00133333	0.00266667	0.00133333
0.85	0.85	0.7	0	0	0	-0.075	4	0.0278831	0.0234143	0.0134795	0.0235347	0.0362343	0.0427525	0	0	0	0	0	0
0.95	0.95	0.8	0.045	0	0	0	2	0.027883	0.0248329	0.0318497	0.050089	0.0245492	0.00809422	0.0601333	0.0513333	0.068	0.0586667	0.0626667	0.06
0.825	0.7	0.7	-0.09	0	0	0	4	0.0278824	0.0145725	0.046986	0.017104	0.048507	0.0122426	0.303467	0.331333	0.088	0.330667	0.239333	0.528
0.725	0.65	0.875	0	0	0.15	0	2	0.0278824	0.0334482	0.0334915	0.0297518	0.0284414	0.0142791	0.823067	0.728	0.841333	0.854	0.859333	0.832667
0.75	0.85	0.95	0	0	0	0.03	2	0.0278823	0.07531	0	0	0	0.0641014	0.151867	0.00333333	0.25	0.256	0.25	0
0.85	0.95	0.875	0	-0.045	0	0	2	0.0278812	0.00406022	0.0298076	0.0385389	0.0151379	0.0518614	0.136267	0.135333	0.136	0.138	0.136	0.136
0.9	0.875	0.65	0.045	0	0	0	4	0.027881	0.0245271	0.0111241	0.00586134	0.0473869	0.0505057	0	0	0	0	0	0
0.9	0.65	0.85	0	0	0.06	0	2	0.0278806	0.0273997	0.0342085	0.0284254	0.0147697	0.0345996	0.0008	0.002	0	0.000666667	0.000666667	0.000666667
0.8	0.9	0.725	-0.06	0	0	0	4	0.0278805	0.0280114	0.0170505	0.0251615	0.0313687	0.0378104	0	0	0	0	0	0
0.95	0.8	0.65	-0.105	0	0	0	4	0.0278804	0.0153728	0.0229155	0.0374038	0.0309629	0.0327469	0.00133333	0.000666667	0.00133333	0	0.00133333	0.00333333
0.85	0.925	0.65	0.045	0	0	0	4	0.0278801	0.0233811	0.0157293	0.0291515	0.042435	0.0287036	0.0008	0.000666667	0.000666667	0.000666667	0.00133333	0.000666667
0.925	0.875	0.65	0	0	0.06	0	2	0.0278797	0.0107397	0.022651	0.05846	0.0207671	0.0267809	0.0165333	0.0166667	0.0113333	0.0246667	0.0173333	0.0126667
0.9	0.9	0.675	0	0	0.015	0	4	0.0278794	0.020747	0.0175272	0.0327034	0.02803	0.0403895	0	0	0	0	0	0
0.925	0.95	0.65	0	-0.045	0	0	2	0.0278792	0.0117983	0.0221468	0.0315423	0.0266491	0.0472592	0.0008	0.000666667	0.00133333	0	0.00133333	0.000666667
0.95	0.7	0.775	0	0	0.045	0	2	0.0278791	0.0334547	0.010796	0.0180342	0.0478789	0.0292318	0.101067	0.0953333	0.0966667	0.0693333	0.148667	0.0953333
0.775	0.875	0.775	0	0	0	0.045	2	0.0278791	0.0363848	0.0424088	0.0133999	0.0368901	0.0103119	0.0068	0.008	0.008	0.004	0.00866667	0.00533333
0.875	0.7	0.725	0	0	0	-0.12	4	0.0278791	0.00829615	0.0185552	0.0383978	0.0330406	0.0411059	0.000266667	0	0.000666667	0	0.000666667	0
0.875	0.95	0.775	0	-0.03	0	0	2	0.0278788	0.0120705	0.019417	0.0208872	0.0321068	0.0549124	0.0028	0.00133333	0.00466667	0.00133333	0.00466667	0.002
0.9	0.825	0.65	0	0	0	-0.03	4	0.0278786	0.0268549	0.028598	0.0271474	0.0314706	0.0253223	0.000933333	0	0.000666667	0.00133333	0.00133333	0.00133333
0.875	0.75	0.9	0	0	0.15	0	2	0.0278779	0.0310977	0.0196454	0.0422393	0.0322696	0.0141373	0	0	0	0	0	0
0.925	0.8	0.675	0	-0.045	0	0	2	0.0278777	0.00984786	0.0179806	0.036848	0.0322538	0.042458	0.000133333	0	0	0	0.000666667	0
0.8	0.85	0.75	0	-0.075	0	0	2	0.0278775	0.015614	0.0253899	0.0263643	0.0326236	0.0393956	0.0068	0.00333333	0.00933333	0.00666667	0.008	0.00666667
0.85	0.725	0.65	0	-0.03	0	0	2	0.0278771	0.0255456	0.0408782	0.00771907	0.0228527	0.04239	0.466667	0.638667	0.45	0.364667	0.568667	0.311333
0.925	0.95	0.7	0	-0.06	0	0	2	0.0278769	0.0198494	0.0185357	0.0280218	0.0279903	0.0449873	0.0016	0.00133333	0.00266667	0.00133333	0.002	0.000666667
0.925	0.9	0.825	0	0	0	0.03	2	0.0278766	0.00730173	0.0216297	0.0293007	0.0334245	0.0477262	0	0	0	0	0	0
0.875	0.675	0.725	0	0	0	-0.03	4	0.0278763	0.0270677	0.00203867	0.0283503	0.033836	0.0480888	0.000133333	0.000666667	0	0	0	0
0.825	0.875	0.7	0	0	0	-0.135	2	0.0278763	0	0.0115256	0.0122905	0.00986631	0.105699	0.65	0.738	0.734667	0.7	0.624667	0.452667
0.675	0.65	0.925	0	0	0	-0.15	2	0.0278759	0	0.13938	0	0	0	0.549067	0.439333	0.408667	0.67	0.585333	0.642
0.9	0.95	0.9	0	0.09	0	0	4	0.0278754	0.021673	0.015357	0.0292071	0.0355006	0.0376394	0.0149333	0.012	0.018	0.014	0.0133333	0.0173333
0.9	0.65	0.725	0.135	0	0	0	4	0.0278754	0.0277202	0.0162331	0.0474046	0.0266591	0.0213601	0	0	0	0	0	0
0.775	0.95	0.825	-0.105	0	0	0	4	0.0278753	0.0130185	0.0337328	0.0324611	0.0261381	0.0340259	0.0152	0.0113333	0.0213333	0.0113333	0.0153333	0.0166667
0.85	0.95	0.7	-0.135	0	0	0	4	0.0278752	0.0116114	0.0255415	0.0324895	0.0244486	0.045285	0.000133333	0	0	0.000666667	0	0
0.95	0.775	0.675	0	-0.03	0	0	4	0.027875	0.0153996	0.0165394	0.0380626	0.0264855	0.0428878	0.000666667	0.000666667	0.000666667	0.000666667	0.000666667	0.000666667
0.9	0.9	0.85	0	-0.12	0	0	2	0.0278745	0.0172317	0.013685	0.0339474	0.0394121	0.0350962	0.187467	0.192667	0.194	0.178667	0.186	0.186
0.85	0.725	0.875	0	0	0.075	0	2	0.0278741	0.0439275	0.036831	0.0245483	0.0188007	0.0152632	0	0	0	0	0	0
0.9	0.925	0.7	0.045	0	0	0	4	0.0278739	0.0113328	0.0199031	0.0302329	0.0300301	0.0478705	0	0	0	0	0	0
0.95	0.75	0.65	0	0	0	0	2	0.0278736	0.0356867	0.0139408	0.0367682	0.0223731	0.0305992	0.0197333	0.0173333	0.0266667	0.0213333	0.0153333	0.018
0.95	0.75	0.65	0	0	0	0	4	0.0278736	0.0356867	0.0139408	0.0367682	0.0223731	0.0305992	0.0197333	0.0173333	0.0266667	0.0213333	0.0153333	0.018
0.875	0.775	0.65	0	-0.015	0	0	2	0.0278734	0.0265417	0.0123007	0.0298306	0.0319823	0.0387119	0.000533333	0.000666667	0.00133333	0	0	0.000666667
0.9	0.9	0.675	0	0	-0.015	0	4	0.0278734	0.0201367	0.0219233	0.0292593	0.0263748	0.041673	0	0	0	0	0	0
0.825	0.775	0.775	0	-0.075	0	0	2	0.0278732	0.00733615	0.0196706	0.027923	0.034833	0.0496031	0.000133333	0	0	0	0	0.000666667
0.8	0.95	0.75	0	0	0	0.105	2	0.0278731	0.0321313	0.0205438	0.007704	0.0421407	0.0368459	0.022	0.0193333	0.0253333	0.0173333	0.0253333	0.0226667
0.9	0.85	0.7	0	-0.06	0	0	2	0.0278728	0.0134731	0.0236651	0.0281354	0.0270021	0.0470881	0.000666667	0	0	0.000666667	0.000666667	0.002
0.875	0.75	0.825	0	0	0	0.045	2	0.0278727	0.010387	0.0196084	0.0288753	0.0348778	0.0456152	0	0	0	0	0	0
0.85	0.775	0.725	0	0	0	-0.06	4	0.0278727	0.0116946	0.0148602	0.0402274	0.0262891	0.0462921	0	0	0	0	0	0
0.8	0.9	0.825	0	-0.03	0	0	2	0.0278724	0.0198868	0.0206443	0.0230022	0.0378653	0.0379636	0.0225333	0.0173333	0.0233333	0.0273333	0.022	0.0226667
0.875	0.95	0.825	0	-0.06	0	0	2	0.0278724	0.0361884	0.0294653	0.0255911	0.0138129	0.0343042	0.042	0.0346667	0.04	0.0453333	0.0486667	0.0413333
0.9	0.925	0.7	0	0	0.015	0	4	0.0278718	0.016555	0.0149659	0.0271398	0.0346687	0.0460294	0	0	0	0	0	0
0.85	0.7	0.7	0	0	-0.09	0	4	0.0278717	0.00741142	0.0303244	0.027001	0.0295039	0.045118	0	0	0	0	0	0
0.825	0.8	0.8	0	-0.06	0	0	2	0.0278717	0.0111655	0.0253266	0.0231174	0.0328507	0.0468983	0	0	0	0	0	0
0.85	0.925	0.85	0	0	0	0.045	2	0.0278712	0.0155555	0.0305607	0.0259851	0.022171	0.0450838	0.00386667	0.00266667	0.004	0.002	0.00533333	0.00533333
0.95	0.95	0.9	0	0	0.03	0	4	0.027871	0.0133689	0.0264615	0.0328926	0.025226	0.0414059	0.0072	0.006	0.004	0.00666667	0.0133333	0.006
0.95	0.95	0.65	0	-0.075	0	0	4	0.0278697	0.0146457	0.0176356	0.0307482	0.033651	0.042668	0	0	0	0	0	0
0.875	0.825	0.75	0	-0.045	0	0	2	0.0278696	0.0119841	0.0213495	0.0223578	0.0378329	0.0458236	0	0	0	0	0	0
0.825	0.85	0.725	0	0	0	-0.12	4	0.0278693	0.00733384	0.0262057	0.027781	0.0290803	0.0489459	0	0	0	0	0	0
0.925	0.75	0.925	0	0	0.09	0	2	0.0278676	0.0592893	0.0211185	0.0217301	0.0200435	0.0171565	0.0186667	0.0226667	0.0173333	0.0146667	0.02	0.0186667
0.95	0.95	0.85	-0.15	0	0	0	4	0.0278673	0.0179554	0.0260179	0.0242354	0.0264221	0.0447055	0.0286667	0.0273333	0.024	0.0313333	0.0353333	0.0253333
0.775	0.95	0.85	-0.06	0	0	0	4	0.0278672	0.0240218	0.0250241	0.0306446	0.0300491	0.0295963	0.0264	0.0213333	0.0266667	0.03	0.0246667	0.0293333
0.875	0.875	0.8	0	-0.03	0	0	2	0.0278672	0.0111783	0.0234985	0.0201151	0.0356783	0.0488657	0.000933333	0.00133333	0.00133333	0	0.000666667	0.00133333
0.9	0.95	0.7	0	0.12	0	0	4	0.0278665	0.00668205	0.02174	0.0341369	0.0261316	0.0506418	0	0	0	0	0	0
0.825	0.925	0.7	-0.105	0	0	0	4	0.0278664	0.0180421	0.022815	0.0211671	0.0352614	0.0420465	0.000133333	0	0.000666667	0	0	0
0.9	0.875	0.675	0	-0.06	0	0	2	0.0278663	0.0103023	0.0225855	0.0282503	0.0324516	0.0457419	0.000666667	0.000666667	0	0	0.002	0.000666667
0.95	0.875	0.65	0	-0.09	0	0	2	0.0278663	0.0154007	0.0259475	0.025666	0.0245161	0.0478012	0.0168	0.02	0.0113333	0.0233333	0.016	0.0133333
0.925	0.75	0.65	0	-0.06	0	0	2	0.027866	0.0166306	0.0277202	0.0244949	0.0250593	0.0454251	0.0105333	0.00266667	0.00266667	0.0453333	0.000666667	0.00133333
0.825	0.875	0.775	0	-0.06	0	0	2	0.0278649	0.0169258	0.026742	0.0283041	0.0321649	0.0351875	0.0088	0.00533333	0.00866667	0.00933333	0.01	0.0106667
0.85	0.65	0.75	0	-0.015	0	0	4	0.0278646	0.014952	0.0159717	0.0342974	0.0246103	0.0494917	0	0	0	0	0	0
0.85	0.8	0.875	0.15	0	0	0	2	0.0278644	0	0	0.0599575	0.0793647	0	0.15	0.25	0.25	0	0	0.25
0.65	0.775	0.85	0	0	0.135	0	2	0.0278641	0.0179476	0.0240523	0.0171048	0.0448843	0.0353314	0.763467	0.799333	0.702667	0.816667	0.712667	0.786
0.85	0.875	0.65	-0.015	0	0	0	2	0.0278635	0.00997812	0.0207755	0.0316804	0.034799	0.0420846	0.0204	0.032	0.00133333	0.0313333	0.0346667	0.00266667
0.9	0.65	0.9	0	0	0.09	0	2	0.0278629	0.0360982	0.035748	0.0251919	0.0261182	0.0161583	0.0008	0.002	0	0.00133333	0.000666667	0
0.9	0.95	0.7	0	0	0	0.15	4	0.0278627	0.00944435	0.0150693	0.0375743	0.0293642	0.0478614	0	0	0	0	0	0
0.8	0.9	0.725	0.045	0	0	0	4	0.0278627	0.0273702	0.0265575	0.0182728	0.0370675	0.0300455	0.000933333	0.00133333	0.00133333	0.000666667	0.000666667	0.000666667
0.95	0.7	0.7	0	0	0	0.135	4	0.0278626	0.0188386	0.0146352	0.0196433	0.0373929	0.0488031	0.0165333	0.0186667	0.0166667	0.0206667	0.0173333	0.00933333
0.9	0.95	0.7	0	0.12	0	0	2	0.0278626	0.0141092	0.0302528	0.0184623	0.0297571	0.0467315	0.000533333	0.00133333	0.000666667	0	0	0.000666667
0.95	0.75	0.65	0	0	0	-0.12	4	0.027862	0.0280381	0.011165	0.0321698	0.0209177	0.0470194	0.0228	0.00933333	0.026	0.026	0.03	0.0226667
0.925	0.775	0.65	0	-0.15	0	0	4	0.0278609	0.0338823	0.0108749	0.0439088	0.0276243	0.0230143	0.0048	0.002	0.00866667	0.006	0.00466667	0.00266667
0.95	0.725	0.825	0	0	0.075	0	2	0.0278606	0.024326	0.0348316	0.0282854	0.0308044	0.0210555	0.088	0.0833333	0.0926667	0.092	0.0866667	0.0853333
0.925	0.9	0.8	0	0	0	-0.09	2	0.0278603	0.0140699	0.0189228	0.0210704	0.0569711	0.0282675	0.331333	0.417333	0.404	0.372	0.0853333	0.378
0.95	0.775	0.675	0.09	0	0	0	4	0.0278599	0.0202087	0.0132109	0.0366543	0.022947	0.0462787	0	0	0	0	0	0
0.875	0.95	0.65	-0.135	0	0	0	4	0.0278598	0.0182309	0.014408	0.0348471	0.0308563	0.0409569	0	0	0	0	0	0
0.85	0.75	0.925	0	0	0	0.135	2	0.0278597	0.044633	0.00975819	0.0268734	0.0200559	0.0379781	0.000133333	0	0	0.000666667	0	0
0.9	0.85	0.7	0	-0.045	0	0	2	0.0278596	0.00276233	0.026032	0.031819	0.034141	0.0445436	0.000133333	0	0	0	0	0.000666667
0.925	0.875	0.675	0	-0.06	0	0	2	0.0278593	0.0185845	0.0233012	0.0213018	0.0304894	0.0456195	0.000933333	0.000666667	0.000666667	0.000666667	0.00133333	0.00133333
0.9	0.85	0.7	0	0	-0.03	0	4	0.0278588	0.013471	0.0176546	0.0333604	0.0307763	0.0440316	0	0	0	0	0	0
0.675	0.8	0.825	0	0	0.15	0	2	0.0278587	0.0218787	0.0208312	0.0440028	0.0127528	0.039828	0.700667	0.751333	0.730667	0.662667	0.722	0.636667
0.9	0.85	0.675	-0.03	0	0	0	4	0.0278584	0.0153384	0.0212863	0.0330365	0.0304411	0.0391895	0	0	0	0	0	0
0.925	0.925	0.925	-0.09	0	0	0	4	0.0278578	0.0293275	0.0167383	0.0159329	0.0200524	0.0572381	0.0221333	0.0206667	0.0206667	0.0266667	0.022	0.0206667
0.875	0.925	0.85	0	0	0	-0.12	2	0.0278578	0.0396952	0.0390334	0.0197109	0.0168162	0.0240332	0.527067	0.510667	0.538667	0.544667	0.566	0.475333
0.8	0.875	0.95	0	0	0.045	0	2	0.0278576	0.032816	0.027801	0.0334542	0.0228816	0.0223351	0	0	0	0	0	0
0.8	0.95	0.85	0	0	0.015	0	4	0.0278574	0.0134223	0.0373549	0.0353728	0.0211425	0.0319946	0.0172	0.018	0.016	0.018	0.0166667	0.0173333
0.9	0.85	0.675	0	-0.03	0	0	4	0.0278573	0.020569	0.0117942	0.035198	0.0334306	0.0382946	0	0	0	0	0	0
0.95	0.925	0.675	0	0	0	0.03	4	0.027857	0.0107268	0.0133258	0.0321413	0.0428166	0.0402746	0	0	0	0	0	0
0.95	0.875	0.825	0	-0.09	0	0	2	0.0278568	0.0401311	0.0289017	0.0135688	0.0398337	0.0168488	0.0901333	0.0686667	0.121333	0.0693333	0.0853333	0.106
0.95	0.9	0.65	0	0.135	0	0	4	0.0278566	0.0137518	0.0189524	0.0317477	0.027315	0.0475163	0.000133333	0	0	0	0	0.000666667
0.925	0.9	0.675	0	0.015	0	0	2	0.0278566	0.0179293	0.0167753	0.0293575	0.0341422	0.0410785	0	0	0	0	0	0
0.95	0.825	0.675	0.045	0	0	0	2	0.0278564	0.0218129	0.0222228	0.0295	0.0257867	0.0399596	0.000666667	0.000666667	0.000666667	0	0.00133333	0.000666667
0.9	0.875	0.675	0.105	0	0	0	4	0.0278563	0.0164974	0.0256108	0.0331991	0.0305909	0.0333834	0	0	0	0	0	0
0.825	0.65	0.775	0	0	0	-0.15	4	0.0278558	0.0615248	0.0103476	0.0299693	0.0209435	0.0164937	0	0	0	0	0	0
0.875	0.8	0.825	0	0	0	0.03	2	0.0278558	0.00881115	0.0195151	0.0223642	0.0377123	0.0508761	0	0	0	0	0	0
0.8	0.65	0.8	-0.09	0	0	0	4	0.0278553	0.0236753	0.0315096	0.0250924	0.0169739	0.0420251	0	0	0	0	0	0
0.825	0.85	0.725	0	0	0	0.135	4	0.0278547	0.0143066	0.0243376	0.0262085	0.0259959	0.0484251	0	0	0	0	0	0
0.95	0.775	0.675	0.135	0	0	0	4	0.0278544	0.0233735	0.0111067	0.0328	0.0306587	0.0413329	0.000133333	0	0	0	0.000666667	0
0.85	0.95	0.7	0	0	0	-0.03	4	0.0278543	0.018358	0.0215803	0.0249071	0.0298411	0.0445851	0.000666667	0	0.000666667	0.00133333	0.000666667	0.000666667
0.875	0.65	0.875	0	0	0.045	0	2	0.0278529	0.0210326	0.0264108	0.0357106	0.0286888	0.0274218	0	0	0	0	0	0
0.925	0.9	0.675	0	0	0.135	0	4	0.0278522	0.0178282	0.018804	0.0345317	0.0295861	0.0385109	0	0	0	0	0	0
0.875	0.85	0.775	0	-0.045	0	0	2	0.0278521	0.0126012	0.0169622	0.024313	0.0367308	0.0486535	0.000666667	0.000666667	0.00133333	0	0	0.00133333
0.85	0.85	0.7	0.15	0	0	0	4	0.0278518	0.0229093	0.0190774	0.0225131	0.0340373	0.0407222	0	0	0	0	0	0
0.9	0.8	0.75	-0.015	0	0	0	2	0.0278518	0.00917331	0.0206765	0.0258209	0.0359811	0.0476069	0.1224	0.102667	0.174667	0.117333	0.106667	0.110667
0.925	0.65	0.7	0	0	0.12	0	4	0.0278517	0.0291189	0.0233027	0.0270506	0.0233606	0.0364257	0.0172	0.0226667	0.0226667	0.0213333	0.00866667	0.0106667
0.875	0.675	0.65	0	0	-0.12	0	4	0.0278502	0.0186833	0.0234312	0.0124025	0.0338999	0.0508344	0.00453333	0.00733333	0.00333333	0.00333333	0.00333333	0.00533333
0.85	0.95	0.675	0	0	0	0.06	2	0.0278502	0.0399939	0.0162274	0.021143	0.0343124	0.0275742	0.0024	0.00133333	0.00333333	0.00133333	0.004	0.002
0.95	0.75	0.65	0.03	0	0	0	4	0.0278502	0.0344012	0.0377554	0.0205121	0.0278786	0.0187035	0.0173333	0.0133333	0.018	0.0213333	0.0213333	0.0126667
0.825	0.875	0.7	0	-0.03	0	0	2	0.0278501	0.00861634	0.0319048	0.0199342	0.0236329	0.0551623	0.00133333	0.000666667	0.00133333	0.00133333	0.002	0.00133333
0.825	0.775	0.75	0	0	0.03	0	2	0.0278495	0.0185542	0.0353299	0.0164883	0.0486811	0.020194	0	0	0	0	0	0
0.925	0.75	0.675	0	0.045	0	0	4	0.0278494	0.0284688	0.022272	0.0264954	0.0317021	0.030309	0.0044	0.00133333	0.00866667	0.00466667	0.00533333	0.002
0.95	0.85	0.75	0	-0.105	0	0	2	0.0278494	0.00963438	0.0209578	0.0268498	0.0279836	0.0538214	0.0542667	0.05	0.0593333	0.0513333	0.0633333	0.0473333
0.7	0.8	0.9	0	0	0.105	0	2	0.0278493	0.0192999	0.031438	0.0237193	0.0218918	0.0428977	0.810933	0.796667	0.795333	0.846667	0.818667	0.797333
0.9	0.9	0.675	0	0	0	-0.03	4	0.0278493	0.0156613	0.0190241	0.0313444	0.0278541	0.0453625	0	0	0	0	0	0
0.8	0.8	0.75	0	-0.09	0	0	2	0.0278485	0.0101014	0.024632	0.0258302	0.023521	0.0551581	0.00213333	0.00133333	0	0.00333333	0.004	0.002
0.825	0.65	0.7	0	0	0.06	0	2	0.0278482	0.00956312	0.0278891	0.0144779	0.0552851	0.0320258	0	0	0	0	0	0
0.9	0.875	0.85	0	0	0	0.045	2	0.0278479	0.0091935	0.0241168	0.0252583	0.034934	0.0457369	0	0	0	0	0	0
0.9	0.8	0.675	0	0.135	0	0	4	0.0278477	0.0256904	0.0205542	0.0317981	0.033147	0.0280489	0	0	0	0	0	0
0.8	0.85	0.75	0.135	0	0	0	4	0.0278477	0.00843899	0.0647295	0.0140284	0.0310362	0.0210054	0.000666667	0	0.00133333	0.000666667	0	0.00133333
0.775	0.825	0.8	0	0	0	0.045	4	0.027847	0.00814793	0.0182715	0.0381221	0.0444874	0.030206	0	0	0	0	0	0
0.8	0.925	0.875	0	0	0	0.075	2	0.0278469	0.00657883	0.0273236	0.0308228	0.0398628	0.0346463	0.0188	0.012	0.016	0.0206667	0.018	0.0273333
0.9	0.95	0.725	0	-0.03	0	0	2	0.0278461	0.0155281	0.0168864	0.0319288	0.0326329	0.0422542	0.00146667	0.00133333	0.002	0.000666667	0.00266667	0.000666667
0.825	0.8	0.7	0	-0.075	0	0	2	0.0278453	0.00812627	0.029323	0.0204641	0.0398923	0.0414209	0	0	0	0	0	0
0.775	0.95	0.75	0	-0.045	0	0	4	0.0278437	0.0398953	0.0206509	0.0347741	0.0192833	0.024615	0.00866667	0.00733333	0.01	0.008	0.0113333	0.00666667
0.85	0.775	0.725	0	0	0.06	0	4	0.0278434	0.0231021	0.019217	0.0303526	0.0352029	0.0313426	0	0	0	0	0	0
0.725	0.7	0.75	0	-0.09	0	0	2	0.0278434	0.00639268	0.0577299	0.0129368	0.0533039	0.00885343	0.5308	0.776667	0.192667	0.736667	0.173333	0.774667
0.925	0.9	0.8	0	-0.045	0	0	2	0.0278433	0.0111872	0.0200231	0.023434	0.0328572	0.0517149	0.00346667	0.004	0.004	0.00266667	0.00333333	0.00333333
0.775	0.775	0.925	-0.03	0	0	0	2	0.0278432	0.0102987	0.019696	0.0623408	0.0175078	0.0293727	0.744	0.752	0.833333	0.675333	0.827333	0.632
0.65	0.8	0.75	0	-0.06	0	0	2	0.0278429	0.0128291	0.0220466	0.0182782	0.0627659	0.0232947	0.243467	0.218	0.199333	0.193333	0.199333	0.407333
0.85	0.85	0.7	-0.03	0	0	0	4	0.0278427	0.0148321	0.0261823	0.0280577	0.0308063	0.039335	0	0	0	0	0	0
0.8	0.95	0.725	0	0	0.045	0	4	0.0278427	0.0321183	0.017699	0.0283484	0.0271175	0.03393	0.0024	0.00133333	0.00466667	0.00133333	0.00266667	0.002
0.875	0.925	0.675	0	0	-0.12	0	4	0.0278417	0.00980216	0.0213698	0.0275924	0.0333071	0.047137	0.0004	0.000666667	0.000666667	0	0	0.000666667
0.95	0.8	0.65	0	0	0	0.015	4	0.0278409	0.0169382	0.0169372	0.0393352	0.0277973	0.0381967	0.000533333	0	0	0.00133333	0	0.00133333
0.95	0.675	0.65	0	0	0.06	0	4	0.0278407	0.0165564	0.0563939	0.0316674	0.00754689	0.0270387	0.0669333	0.0626667	0.0573333	0.0593333	0.082	0.0733333
0.8	0.85	0.75	0	0	0.075	0	4	0.0278406	0.0237173	0.0110981	0.0141242	0.0339875	0.056276	0	0	0	0	0	0
0.9	0.825	0.7	0	-0.03	0	0	2	0.0278406	0.00993657	0.0173834	0.0285345	0.0318082	0.0515401	0	0	0	0	0	0
0.75	0.75	0.9	0	0	0.09	0	2	0.0278403	0.0524702	0.00580495	0.00555257	0.0427493	0.0326247	0.750267	0.732	0.714	0.78	0.733333	0.792
0.925	0.875	0.675	0	-0.06	0	0	4	0.0278401	0.0160763	0.0131769	0.0285664	0.0376283	0.0437528	0.000133333	0	0	0	0	0.000666667
0.875	0.8	0.7	0	0	0.105	0	4	0.0278397	0.0174238	0.017738	0.0370651	0.0303447	0.0366268	0	0	0	0	0	0
0.925	0.925	0.9	0	0	0	0.045	2	0.0278395	0.0146341	0.0176877	0.0301619	0.0272655	0.0494484	0.0088	0.00866667	0.00666667	0.00666667	0.00933333	0.0126667
0.825	0.7	0.875	0	0	0.075	0	2	0.0278388	0.0357889	0.0229249	0.0342065	0.0205046	0.0257691	0	0	0	0	0	0
0.825	0.95	0.875	0	0.045	0	0	4	0.0278378	0.00968446	0.0281158	0.0178028	0.0373406	0.0462456	0.02	0.02	0.0173333	0.0206667	0.0213333	0.0206667
0.925	0.95	0.8	0	-0.06	0	0	2	0.0278372	0.0159046	0.0132599	0.0198672	0.0374884	0.0526659	0.00746667	0.00533333	0.006	0.00666667	0.0126667	0.00666667
0.875	0.95	0.7	0	0	0	0.09	4	0.0278371	0.0101927	0.0159624	0.0306969	0.0361191	0.0462142	0.000266667	0	0.000666667	0	0	0.000666667
0.95	0.875	0.7	0	-0.075	0	0	2	0.0278371	0.0116665	0.0234622	0.0226727	0.0292041	0.0521799	0.0152	0.00866667	0.0166667	0.018	0.022	0.0106667
0.9	0.7	0.925	0	0	0.12	0	2	0.0278357	0.0410695	0.0259265	0.0284121	0.0176659	0.0261047	0.0012	0.00133333	0.00133333	0.00133333	0.00133333	0.000666667
0.85	0.95	0.75	0	0	0.105	0	4	0.0278352	0.0106144	0.0230335	0.0224825	0.0378216	0.0452241	0.0004	0	0.000666667	0	0	0.00133333
0.9	0.725	0.65	0	0	0.135	0	2	0.0278352	0.054873	0.0145727	0.021346	0.0174171	0.0309674	0.008	0.00266667	0.012	0.002	0.0206667	0.00266667
0.65	0.925	0.85	0	0	0.135	0	2	0.027835	0.0204668	0.0579408	0.0110261	0.0272043	0.0225369	0.599333	0.738667	0.624	0.361333	0.748667	0.524
0.7	0.95	0.8	0	-0.15	0	0	2	0.0278343	0.0158842	0.0291189	0.0370723	0.0266145	0.0304813	0.252133	0.222	0.384	0.242667	0.205333	0.206667
0.95	0.85	0.675	0	0	0	0.015	2	0.0278342	0.0142934	0.0131644	0.0329328	0.0344019	0.0443787	0	0	0	0	0	0
0.925	0.825	0.95	0	0	0	0.015	2	0.0278334	0.00908393	0.0295413	0.0259677	0.0255548	0.0490191	0.00186667	0.00133333	0.002	0.00133333	0.00266667	0.002
0.7	0.65	0.85	0	0	0.135	0	2	0.0278332	0.020991	0.0475289	0.0209706	0.0344291	0.0152464	0.6936	0.669333	0.594	0.685333	0.766667	0.752667
0.925	0.95	0.65	0	0	0	-0.03	4	0.0278329	0.0162067	0.0184322	0.0377824	0.0284558	0.0382873	0	0	0	0	0	0
0.9	0.65	0.7	-0.06	0	0	0	4	0.0278329	0.00955463	0.0238102	0.0293947	0.0311803	0.0452245	0.0114667	0.0133333	0.0133333	0.00933333	0.012	0.00933333
0.85	0.925	0.875	0	0	0	0.015	2	0.0278324	0.0150892	0.0285744	0.0221092	0.025267	0.0481221	0.0056	0.00666667	0.00466667	0.00466667	0.00733333	0.00466667
0.85	0.875	0.7	0	-0.03	0	0	4	0.0278322	0.0203654	0.0219781	0.0207692	0.0321124	0.0439357	0	0	0	0	0	0
0.775	0.8	0.8	0	0	0	0.06	4	0.0278316	0.00956871	0.0399436	0.0349602	0.0212022	0.0334834	0	0	0	0	0	0
0.9	0.95	0.9	0	0	0.015	0	4	0.0278316	0.00533614	0.0271082	0.0283475	0.0321774	0.0461886	0.0204	0.0153333	0.024	0.0166667	0.02	0.026
0.9	0.925	0.675	-0.03	0	0	0	4	0.0278315	0.0136558	0.0208627	0.0318585	0.0358255	0.0369548	0	0	0	0	0	0
0.8	0.925	0.725	0	0	0.09	0	2	0.0278313	0.0289517	0.0211553	0.0440705	0.0266162	0.018363	0	0	0	0	0	0
0.95	0.825	0.75	0	0	0	0.03	2	0.027831	0.0104876	0.0164561	0.031149	0.040903	0.040159	0	0	0	0	0	0
0.925	0.825	0.7	0	-0.075	0	0	2	0.0278299	0.00810331	0.0207606	0.0260439	0.0342341	0.0500074	0.00226667	0.00266667	0.00266667	0.002	0.00133333	0.00266667
0.725	0.95	0.675	0	-0.075	0	0	2	0.0278296	0.00636406	0.0114642	0.0197752	0.039556	0.0619887	0.5136	0.802	0.737333	0.497333	0.384	0.147333
0.95	0.775	0.65	-0.045	0	0	0	4	0.0278294	0.018255	0.0195944	0.0304673	0.0318511	0.0389793	0.00493333	0.00333333	0.004	0.00466667	0.00933333	0.00333333
0.825	0.65	0.775	0	0	0	0.135	4	0.0278293	0.0246277	0.0183001	0.045197	0.014509	0.0365127	0.000133333	0	0	0	0.000666667	0
0.95	0.775	0.95	0	0	0.12	0	2	0.0278291	0.0356181	0.0255833	0.0258977	0.0353742	0.016672	0.0942667	0.0846667	0.0953333	0.0913333	0.086	0.114
0.775	0.775	0.85	0	0	0	0.015	2	0.027828	0.0233741	0.0319445	0.0237274	0.0195821	0.0405118	0	0	0	0	0	0
0.825	0.8	0.875	0	0	0	0.03	2	0.0278279	0.0102962	0.0169236	0.0281737	0.0374111	0.0463348	0	0	0	0	0	0
0.95	0.825	0.65	0	0	0	0.015	2	0.0278276	0.0193718	0.0264284	0.0348732	0.034987	0.0234774	0.000133333	0	0	0	0	0.000666667
0.925	0.95	0.725	0	0.09	0	0	2	0.0278274	0.0242617	0.0164712	0.0222635	0.0475684	0.0285724	0.00186667	0.002	0.002	0.00266667	0.000666667	0.002
0.85	0.775	0.65	0	0	-0.015	0	2	0.0278272	0.0477313	0.0300073	0.0189439	0.0155648	0.0268885	0.558	0.509333	0.555333	0.719333	0.538	0.468
0.85	0.95	0.95	0	0	0.03	0	2	0.0278269	0.0233547	0.0485735	0.02479	0.0284371	0.0139792	0.000133333	0	0	0.000666667	0	0
0.8	0.85	0.775	0	0	0.135	0	4	0.0278268	0.0125649	0.0239327	0.0251599	0.0286734	0.0488032	0	0	0	0	0	0
0.95	0.725	0.75	-0.15	0	0	0	4	0.027826	0.0162635	0.0195201	0.0217489	0.0299334	0.0516642	0.0254667	0.0293333	0.0193333	0.0366667	0.022	0.02
0.85	0.95	0.7	0	0.15	0	0	4	0.0278257	0.0151432	0.0163668	0.0254031	0.040297	0.0419185	0.000266667	0	0	0.000666667	0	0.000666667
0.825	0.7	0.7	0	-0.105	0	0	2	0.0278254	0.0103487	0.0241783	0.0271627	0.0352953	0.0421422	0.00826667	0	0.0413333	0	0	0
0.85	0.85	0.7	0	0	0	-0.12	4	0.0278252	0.0195787	0.0171009	0.0268776	0.0246812	0.0508873	0	0	0	0	0	0
0.85	0.75	0.725	0	0.12	0	0	4	0.0278245	0.0209239	0.0317718	0.0417792	0.0318177	0.0128297	0	0	0	0	0	0
0.775	0.825	0.725	0	-0.09	0	0	2	0.0278241	0.0176856	0.0283178	0.0276768	0.0321602	0.0332799	0.00573333	0.00266667	0.00733333	0.00333333	0.008	0.00733333
0.9	0.775	0.65	0	-0.075	0	0	4	0.027824	0.0253518	0.0144444	0.020928	0.0380531	0.0403427	0.00453333	0.00533333	0.00866667	0.004	0.00333333	0.00133333
0.8	0.95	0.75	0	0	0	0.12	2	0.0278234	0.0161248	0.0237708	0.0537421	0.0159363	0.0295428	0.0257333	0.0206667	0.028	0.026	0.0273333	0.0266667
0.825	0.675	0.925	0	0	0.135	0	2	0.0278234	0.044498	0.00853318	0.0176221	0.0231406	0.0453228	0	0	0	0	0	0
0.85	0.8	0.7	0	-0.15	0	0	4	0.0278231	0.0253252	0.0158122	0.0296032	0.0266565	0.0417184	0	0	0	0	0	0
0.8	0.925	0.7	0	0.105	0	0	2	0.0278231	0.0255594	0.0265897	0.0267967	0.0316745	0.0284951	0.0008	0.00133333	0.002	0.000666667	0	0
0.775	0.95	0.75	0	0	-0.045	0	4	0.027823	0.033731	0.032756	0.0225248	0.0223363	0.0277667	0.0146667	0.012	0.0173333	0.0133333	0.016	0.0146667
0.675	0.725	0.95	0	0	0	-0.15	2	0.0278227	0.0837079	0	0.0554054	0	0	0.493467	0.418667	0.465333	0.75	0.335333	0.498
0.85	0.7	0.7	0	0	-0.105	0	4	0.0278217	0.0214415	0.0278508	0.0204892	0.0241819	0.045145	0	0	0	0	0	0
0.925	0.775	0.775	0	0	0.015	0	2	0.0278207	0.0166524	0.0100048	0.0394832	0.0381078	0.0348556	0.000533333	0	0.00133333	0	0.000666667	0.000666667
0.925	0.65	0.875	0	0	0.12	0	2	0.0278205	0.037661	0.0268161	0.0175127	0.0250385	0.0320742	0.0186667	0.02	0.0173333	0.0166667	0.0166667	0.0226667
0.9	0.95	0.7	0	-0.03	0	0	4	0.0278201	0.0112807	0.0176365	0.0346225	0.033027	0.0425335	0	0	0	0	0	0
0.925	0.925	0.8	0	-0.075	0	0	2	0.0278199	0.0130654	0.0272251	0.020973	0.0383848	0.039451	0.0144	0.00733333	0.0186667	0.0126667	0.014	0.0193333
0.85	0.825	0.7	0.045	0	0	0	4	0.0278196	0.00689375	0.0404487	0.016374	0.0451488	0.0302325	0	0	0	0	0	0
0.9	0.925	0.775	0	-0.075	0	0	2	0.0278195	0.0126711	0.0230286	0.0156161	0.0356366	0.0521453	0.0048	0.00333333	0.00466667	0.00533333	0.006	0.00466667
0.8	0.725	0.775	0	-0.105	0	0	2	0.0278194	0.0127744	0.0230022	0.024654	0.0265581	0.0521083	0.0024	0	0	0	0	0.012
0.95	0.675	0.725	0	0	0.09	0	4	0.027818	0.0185125	0.0259913	0.0287806	0.0232499	0.0425558	0.0292	0.0293333	0.0346667	0.0353333	0.0253333	0.0213333
0.875	0.925	0.875	0	-0.105	0	0	4	0.0278179	0.0138841	0.0257781	0.0298581	0.0313056	0.0382638	0.00933333	0.00866667	0.0133333	0.00533333	0.00933333	0.01
0.9	0.925	0.65	0	0	-0.15	0	4	0.0278175	0.0193293	0.0190317	0.032478	0.0286763	0.0395723	0	0	0	0	0	0
0.825	0.875	0.875	0	0	0.03	0	2	0.0278175	0.0155625	0.0234581	0.032319	0.0369212	0.0308266	0	0	0	0	0	0
0.85	0.725	0.7	0	-0.135	0	0	4	0.0278174	0.0361759	0.0123861	0.0189654	0.0191991	0.0523604	0.000133333	0	0	0	0.000666667	0
0.875	0.85	0.75	-0.015	0	0	0	2	0.0278167	0.0117445	0.0239745	0.0268781	0.029062	0.0474246	0.0296	0.026	0.0366667	0.03	0.034	0.0213333
0.825	0.875	0.7	0	-0.015	0	0	2	0.0278167	0.0125208	0.0269807	0.0332216	0.0185902	0.0477703	0.000266667	0	0	0.000666667	0	0.000666667
0.9	0.675	0.65	0	0	-0.03	0	4	0.0278167	0.03119	0.026448	0.0158468	0.0274621	0.0381368	0.00866667	0.00933333	0.0106667	0.012	0.00666667	0.00466667
0.775	0.875	0.8	0	0	0	0.105	2	0.0278161	0.00611567	0.0261849	0.0398126	0.0526198	0.0143473	0.0008	0.000666667	0.00133333	0	0.00133333	0.000666667
0.825	0.875	0.725	0	0	0	0.075	4	0.0278146	0.0100983	0.0299711	0.0210229	0.0305108	0.0474701	0.000133333	0	0	0	0	0.000666667
0.95	0.85	0.65	0	0	0.06	0	4	0.0278138	0.020826	0.0184518	0.0366737	0.0239395	0.039178	0.000133333	0	0	0	0	0.000666667
0.775	0.825	0.75	0	0	0	0.03	4	0.0278138	0.0335839	0.0327669	0.0203273	0.0379604	0.0144306	0.000133333	0	0	0	0	0.000666667
0.9	0.825	0.775	0	0	0	0.045	2	0.0278137	0.00539369	0.0235392	0.0269215	0.0381308	0.0450831	0	0	0	0	0	0
0.9	0.65	0.65	0	-0.12	0	0	2	0.0278133	0.0295521	0.0508861	0.0252282	0.0316613	0.00173896	0.6484	0.654	0.585333	0.648	0.658	0.696667
0.875	0.875	0.8	0	0	0	0.03	2	0.027813	0.00556243	0.0212075	0.0222687	0.0387548	0.0512714	0	0	0	0	0	0
0.95	0.925	0.65	0	-0.09	0	0	4	0.0278123	0.0158141	0.0176592	0.0372738	0.0251093	0.0432052	0	0	0	0	0	0
0.875	0.95	0.7	-0.045	0	0	0	4	0.0278121	0.0124941	0.0219233	0.0295316	0.0252467	0.0498647	0	0	0	0	0	0
0.725	0.925	0.8	0	0	0	0.12	2	0.0278116	0.0413797	0.00806089	0.021992	0.0326922	0.0349331	0.0193333	0.016	0.014	0.0226667	0.0206667	0.0233333
0.8	0.925	0.725	-0.06	0	0	0	4	0.0278113	0.0238816	0.0247213	0.0163174	0.0273067	0.0468297	0.000933333	0.00133333	0.002	0	0.000666667	0.000666667
0.8	0.85	0.875	0	0	0.15	0	2	0.0278112	0.0100142	0.0136894	0.0169726	0.0478656	0.0505143	0	0	0	0	0	0
0.95	0.775	0.675	0	0	0	0.12	4	0.0278104	0.0139487	0.0113794	0.0419656	0.0249628	0.0467957	0.0004	0	0	0.000666667	0.000666667	0.000666667
0.85	0.725	0.725	0	0	0	0.12	4	0.0278104	0.0230698	0.0244744	0.022939	0.050515	0.0180536	0	0	0	0	0	0
0.75	0.825	0.9	-0.03	0	0	0	2	0.02781	0.0137457	0.0340265	0.0247776	0.0199097	0.0465902	0.5832	0.567333	0.624667	0.669333	0.616667	0.438
0.9	0.8	0.675	0	0	0.06	0	4	0.027809	0.0159298	0.0147397	0.0331147	0.0318866	0.0433739	0	0	0	0	0	0
0.925	0.9	0.675	0.09	0	0	0	2	0.0278081	0.0234951	0.0280267	0.0230591	0.0207003	0.0437595	0.0504	0.0426667	0.0553333	0.0473333	0.0606667	0.046
0.95	0.725	0.9	0	0	0	0.045	2	0.027807	0.00721357	0.0284194	0.0293077	0.0326661	0.0414284	0.00173333	0.000666667	0.00266667	0.00266667	0.002	0.000666667
0.8	0.825	0.7	0	0	0.15	0	2	0.0278069	0.0108656	0.0371897	0.0261503	0.0341262	0.0307026	0.0130667	0.00666667	0.00466667	0.00133333	0.0113333	0.0413333
0.95	0.65	0.65	0	0	-0.09	0	4	0.0278068	0.0373363	0.0190786	0.035645	0.0264126	0.0205613	0.0813333	0.107333	0.0546667	0.0953333	0.066	0.0833333
0.85	0.925	0.875	0	-0.075	0	0	4	0.0278067	0.0188243	0.0304212	0.0143196	0.0265502	0.0489182	0.0112	0.008	0.0113333	0.01	0.014	0.0126667
0.7	0.95	0.875	0	-0.105	0	0	2	0.0278067	0.0264867	0.0273926	0.0351121	0.0348044	0.0152377	0.320133	0.264	0.463333	0.348	0.254667	0.270667
0.85	0.95	0.875	0.12	0	0	0	4	0.0278062	0.010118	0.0287552	0.0237966	0.0320604	0.0443006	0.0230667	0.0226667	0.0206667	0.024	0.0246667	0.0233333
0.875	0.925	0.675	0	0	0.03	0	2	0.0278061	0.0339281	0.0246652	0.0277779	0.0208028	0.0318563	0	0	0	0	0	0
0.775	0.85	0.775	-0.03	0	0	0	2	0.0278061	0.0169597	0.0137543	0.034768	0.0266753	0.0468731	0.109333	0.131333	0.0166667	0.014	0.384667	0
0.95	0.95	0.65	0	0	0	0.12	4	0.0278059	0.017458	0.0162259	0.0378419	0.0275147	0.0399887	0.000133333	0	0	0	0	0.000666667
0.925	0.9	0.675	0.12	0	0	0	4	0.0278057	0.0147728	0.0192941	0.0292773	0.0360234	0.039661	0	0	0	0	0	0
0.85	0.95	0.775	0.105	0	0	0	4	0.0278057	0.0148062	0.0227968	0.0208489	0.027924	0.0526523	0.00186667	0.002	0.00266667	0.000666667	0.00133333	0.00266667
0.85	0.85	0.7	0	-0.045	0	0	4	0.0278053	0.0151084	0.0226816	0.0305459	0.0207915	0.0498991	0	0	0	0	0	0
0.95	0.925	0.65	0	-0.105	0	0	2	0.0278048	0.0174627	0.0309381	0.0243719	0.0251958	0.0410555	0.0252	0.0206667	0.03	0.0253333	0.03	0.02
0.8	0.875	0.75	0	0	0	0.12	2	0.0278048	0.0099646	0.0776807	0.00687156	0.025794	0.018713	0.00786667	0.008	0.012	0.006	0.00733333	0.006
0.95	0.9	0.65	0	0	0.12	0	4	0.0278046	0.0186569	0.0141491	0.036552	0.0289251	0.0407399	0	0	0	0	0	0
0.85	0.775	0.75	-0.015	0	0	0	2	0.0278039	0.00998519	0.0239323	0.0294271	0.0344072	0.0412678	0.0129333	0.036	0.00466667	0	0.000666667	0.0233333
0.775	0.95	0.725	-0.03	0	0	0	4	0.027803	0.00576821	0.0126296	0.0348434	0.0517381	0.0340358	0.0044	0.002	0.00466667	0.004	0.00466667	0.00666667
0.925	0.875	0.65	0	0	0	0.045	2	0.0278029	0.0264121	0.0174864	0.0240579	0.0529778	0.0180804	0	0	0	0	0	0
0.875	0.825	0.75	0	-0.15	0	0	2	0.0278025	0.0021366	0.0209539	0.0207948	0.0410372	0.0540899	0.143067	0.538667	0.0246667	0.042	0.0406667	0.0693333
0.875	0.95	0.875	0	-0.015	0	0	4	0.0278017	0.0162641	0.0369305	0.0383798	0.0125385	0.0348957	0.0126667	0.0113333	0.01	0.00866667	0.0173333	0.016
0.875	0.7	0.7	0	-0.03	0	0	2	0.0278015	0.0103203	0.0309511	0.0248635	0.0202961	0.0525762	0.0004	0.000666667	0	0	0.000666667	0.000666667
0.825	0.875	0.7	0	0	0	0.045	4	0.0278011	0.047238	0.0297342	0.0170998	0.0219106	0.023023	0.000133333	0	0	0.000666667	0	0
0.85	0.9	0.675	-0.15	0	0	0	4	0.0278009	0.0192845	0.0106932	0.0314807	0.0370607	0.0404854	0	0	0	0	0	0
0.875	0.925	0.65	0	-0.045	0	0	2	0.0278007	0.0137678	0.0277708	0.0287692	0.0246544	0.0440412	0.00146667	0.000666667	0.00266667	0.000666667	0.00266667	0.000666667
0.85	0.95	0.75	0	0	-0.12	0	4	0.0277999	0.0109579	0.0184245	0.0262621	0.0296025	0.0537525	0.00213333	0.002	0.002	0.00133333	0.00333333	0.002
0.925	0.925	0.75	0	-0.075	0	0	2	0.0277995	0.0135639	0.0194206	0.0247236	0.0341021	0.0471872	0.0068	0.006	0.00733333	0.00733333	0.00533333	0.008
0.95	0.875	0.85	0	0	0	0.045	2	0.0277993	0.0114477	0.0241194	0.0236548	0.0317268	0.048048	0	0	0	0	0	0
0.85	0.925	0.7	0	0.105	0	0	4	0.0277989	0.00728273	0.0280289	0.0301748	0.0285571	0.044951	0.000133333	0	0	0	0	0.000666667
0.9	0.95	0.9	0	0	0	0.045	2	0.0277983	0.0297762	0.0223161	0.0357406	0.0303667	0.0207921	0.0245333	0.0173333	0.0253333	0.0266667	0.0253333	0.028
0.925	0.65	0.75	0.015	0	0	0	4	0.0277983	0.0153158	0.0280996	0.0296338	0.0364054	0.0295368	0.00773333	0.00733333	0.008	0.00866667	0.00866667	0.006
0.95	0.9	0.725	0	-0.09	0	0	2	0.0277981	0.0150493	0.0203922	0.022302	0.0291126	0.0521345	0.0404	0.04	0.0413333	0.0466667	0.0386667	0.0353333
0.95	0.675	0.675	0	0	0	0.15	4	0.027798	0.0452482	0.0156736	0.0374979	0.0167382	0.0238321	0.0308	0.034	0.0366667	0.03	0.028	0.0253333
0.9	0.825	0.7	0	0	0.06	0	4	0.0277976	0.0186718	0.0188497	0.0316986	0.025804	0.043964	0	0	0	0	0	0
0.85	0.875	0.725	0	-0.09	0	0	2	0.0277973	0.0279552	0.0103622	0.0200487	0.0380635	0.042557	0.0044	0.00333333	0.004	0.004	0.006	0.00466667
0.925	0.95	0.75	0	-0.06	0	0	2	0.0277971	0.010723	0.0193827	0.0273484	0.0389697	0.0425619	0.00573333	0.00533333	0.008	0.00533333	0.00466667	0.00533333
0.875	0.8	0.675	0	-0.06	0	0	2	0.0277971	0.00858927	0.0197891	0.032393	0.0274738	0.0507403	0	0	0	0	0	0
0.85	0.8	0.7	-0.03	0	0	0	4	0.0277969	0.0204005	0.0247227	0.0298535	0.0285161	0.0354919	0	0	0	0	0	0
0.875	0.875	0.675	0	-0.06	0	0	2	0.0277966	0.0144278	0.0183808	0.029579	0.0268951	0.0497005	0.000933333	0.000666667	0	0.000666667	0.00266667	0.000666667
0.875	0.925	0.775	-0.135	0	0	0	4	0.0277961	0.00477227	0.018451	0.0283912	0.0392598	0.0481061	0.000133333	0	0	0	0	0.000666667
0.95	0.65	0.8	0	0	0.09	0	2	0.0277959	0.014867	0.0387109	0.0370005	0.0298286	0.0185728	0.0869333	0.102667	0.0853333	0.0746667	0.082	0.09
0.95	0.85	0.65	0	0.03	0	0	4	0.0277951	0.0220922	0.00934937	0.0412707	0.0237437	0.0425197	0	0	0	0	0	0
0.95	0.95	0.9	0	-0.045	0	0	4	0.0277951	0.0119804	0.0313434	0.0302169	0.0275812	0.0378535	0.0129333	0.012	0.0166667	0.01	0.0113333	0.0146667
0.95	0.65	0.675	0	0	-0.15	0	4	0.0277948	0.0209336	0.010904	0.0321958	0.0324697	0.0424712	0.0509333	0.0526667	0.0453333	0.0553333	0.0686667	0.0326667
0.825	0.8	0.7	0	-0.09	0	0	2	0.0277947	0.00995593	0.0304128	0.0248817	0.0304072	0.0433158	0.0008	0.000666667	0.00133333	0.000666667	0	0.00133333
0.95	0.775	0.775	0	-0.12	0	0	2	0.027794	0	0.0581963	0.0203437	0.0604298	0	0.547867	0.636	0.608667	0.642	0.189333	0.663333
0.925	0.725	0.65	0	-0.09	0	0	4	0.0277939	0.0314458	0.0257439	0.027158	0.0180372	0.0365845	0.0186667	0.0166667	0.0213333	0.0193333	0.022	0.014
0.95	0.7	0.8	0	0	0	0.075	2	0.0277938	0.0167217	0.0165102	0.0200491	0.0409802	0.0447077	0	0	0	0	0	0
0.95	0.925	0.8	0	0	0	0.03	2	0.0277929	0.0111951	0.0149393	0.0266865	0.0360245	0.050119	0	0	0	0	0	0
0.95	0.8	0.95	0	0	0.075	0	2	0.0277928	0.0302674	0.0174171	0.0291626	0.0387249	0.0233918	0.0914667	0.092	0.0873333	0.0853333	0.094	0.0986667
0.825	0.8	0.725	-0.15	0	0	0	4	0.0277927	0.00933522	0.0158045	0.0337497	0.0345541	0.0455197	0	0	0	0	0	0
0.95	0.875	0.875	0	-0.09	0	0	2	0.0277923	0.0311457	0.0217994	0.0307771	0.0393351	0.0159043	0.3168	0.344	0.291333	0.332	0.302667	0.314
0.875	0.675	0.7	0	0	0	0.075	4	0.0277918	0.0155346	0.0327266	0.0182016	0.0390864	0.0334098	0	0	0	0	0	0
0.825	0.925	0.825	0	0	0.03	0	4	0.0277915	0.00916225	0.0221368	0.027973	0.0299932	0.0496923	0.0016	0.002	0	0.000666667	0.00333333	0.002
0.8	0.875	0.725	0	-0.12	0	0	4	0.027791	0.0146457	0.0340351	0.0387569	0.0259847	0.0255326	0.000266667	0.000666667	0	0.000666667	0	0
0.825	0.9	0.825	0	0	0	0.06	2	0.0277908	0.00758417	0.0242218	0.0309899	0.0337339	0.042424	0.000133333	0	0	0	0	0.000666667
0.9	0.725	0.75	0	0	0	-0.075	2	0.0277907	0	0.0407617	0	0.0816324	0.0165593	0.5116	0.7	0.636667	0.696	0.052	0.473333
0.85	0.85	0.825	0	0	0	0.045	2	0.0277896	0.0129596	0.0260599	0.0235422	0.0320833	0.0443028	0	0	0	0	0	0
0.95	0.85	0.65	0	-0.045	0	0	2	0.0277895	0.012673	0.0198792	0.0333064	0.0313716	0.0417174	0.0004	0.000666667	0.000666667	0.000666667	0	0
0.925	0.65	0.75	0	0	0.075	0	4	0.0277895	0.0216583	0.020739	0.0441279	0.0255892	0.0268331	0.0134667	0.0113333	0.0126667	0.0146667	0.0113333	0.0173333
0.95	0.775	0.75	0	0	0	0.03	2	0.027789	0.00954151	0.0206074	0.035429	0.0333659	0.0400013	0.000133333	0	0.000666667	0	0	0
0.9	0.825	0.7	0.15	0	0	0	4	0.0277889	0.0101812	0.0189038	0.0358027	0.0351738	0.0388829	0	0	0	0	0	0
0.85	0.925	0.8	0.075	0	0	0	4	0.0277885	0.00169386	0.0235253	0.0304432	0.0370137	0.0462665	0.0008	0.00133333	0.00133333	0	0.000666667	0.000666667
0.925	0.85	0.675	0	0	0.15	0	4	0.0277878	0.0146013	0.0187767	0.0348885	0.0280481	0.0426245	0.000266667	0	0	0	0	0.00133333
0.9	0.65	0.7	0	0	0	0.075	4	0.0277877	0.0294571	0.0179978	0.0430922	0.0311147	0.0172767	0.00213333	0.002	0.00266667	0.00133333	0.00266667	0.002
0.95	0.925	0.875	0	0	0.03	0	2	0.0277874	0.0135691	0.0279997	0.022166	0.0377471	0.0374549	0.0681333	0.0733333	0.0766667	0.06	0.0626667	0.068
0.85	0.675	0.725	0	0	0.105	0	2	0.0277867	0.0281665	0.0323856	0.0199364	0.0224298	0.0360152	0.000133333	0	0	0	0.000666667	0
0.875	0.925	0.775	0.135	0	0	0	4	0.0277866	0.00797945	0.019069	0.0209818	0.0346052	0.0562977	0.000533333	0	0.00133333	0	0	0.00133333
0.925	0.775	0.65	0	0.015	0	0	4	0.0277865	0.0311328	0.0123466	0.0117693	0.0339584	0.0497255	0.00946667	0.00733333	0.012	0.0113333	0.008	0.00866667
0.925	0.875	0.825	0	-0.045	0	0	2	0.0277859	0.0105991	0.022019	0.02566	0.0271015	0.05355	0.0044	0.00266667	0.00933333	0.004	0.00333333	0.00266667
0.9	0.85	0.65	0	0	-0.105	0	4	0.0277859	0.0199137	0.0167064	0.0354652	0.0338741	0.0329702	0	0	0	0	0	0
0.75	0.875	0.7	-0.12	0	0	0	4	0.0277858	0.0124004	0.0465827	0.0324729	0.00684381	0.0406294	0.1632	0.107333	0.0273333	0.00533333	0.628	0.048
0.875	0.85	0.7	0	0.045	0	0	4	0.0277854	0.0149425	0.0251664	0.0263802	0.0289842	0.0434538	0	0	0	0	0	0
0.775	0.825	0.8	0	-0.045	0	0	2	0.0277853	0.0118758	0.0285719	0.0262411	0.0342353	0.0380024	0.0016	0.00266667	0.000666667	0.000666667	0.00133333	0.00266667
0.8	0.95	0.85	0	0	0.045	0	4	0.027785	0.00964753	0.0303904	0.0350014	0.023449	0.0404367	0.0126667	0.014	0.0106667	0.0113333	0.016	0.0113333
0.95	0.875	0.8	0	-0.06	0	0	2	0.0277845	0.0139981	0.0193464	0.0299923	0.0287176	0.0468683	0.0301333	0.028	0.032	0.0333333	0.0313333	0.026
0.85	0.75	0.7	0	-0.03	0	0	2	0.0277843	0.0204351	0.0183345	0.0342747	0.0212326	0.0446445	0	0	0	0	0	0
0.9	0.925	0.675	0	0	0.06	0	4	0.0277842	0.0183328	0.0214726	0.0333854	0.0305969	0.0351334	0	0	0	0	0	0
0.95	0.95	0.725	0	0	0	0.03	2	0.0277838	0.0162105	0.0160308	0.0321552	0.0352512	0.0392713	0	0	0	0	0	0
0.95	0.95	0.65	0	0.015	0	0	2	0.0277838	0.00797312	0.0158264	0.0397753	0.027895	0.0474489	0	0	0	0	0	0
0.95	0.95	0.65	0	0	0.135	0	4	0.0277837	0.019292	0.0165001	0.0310393	0.0274973	0.0445899	0.000133333	0	0	0	0	0.000666667
0.9	0.825	0.725	0	0	0	0.12	2	0.0277836	0.0351866	0.0165056	0.043134	0.016583	0.0275089	0	0	0	0	0	0
0.875	0.75	0.65	0	0	0	-0.045	2	0.0277835	0.0101727	0.0247551	0.0278315	0.0149841	0.0611742	0.6352	0.816667	0.750667	0.623333	0.685333	0.3
0.9	0.725	0.675	0	0	0	0.105	4	0.0277834	0.0164322	0.0122591	0.0242836	0.0554272	0.0305149	0.000666667	0.002	0	0.000666667	0.000666667	0
0.825	0.875	0.7	0	0	0	-0.015	2	0.0277833	0.0153155	0.0267536	0.0258887	0.0291286	0.0418301	0	0	0	0	0	0
0.775	0.65	0.9	0	0	-0.015	0	4	0.0277832	0	0	0	0	0.138916	0.243333	0.25	0.25	0.25	0.25	0.216667
0.775	0.9	0.75	0	0	0	0.045	4	0.0277831	0.0530097	0.0349841	0.0196787	0.0186146	0.0126283	0.0032	0.002	0.00333333	0.002	0.00333333	0.00533333
0.875	0.65	0.825	0	0	0	0.015	2	0.0277828	0.0217895	0.0434466	0.0176865	0.0234143	0.0325771	0	0	0	0	0	0
0.825	0.825	0.725	-0.105	0	0	0	4	0.0277823	0.0117821	0.0228237	0.0362949	0.0335287	0.0344823	0	0	0	0	0	0
0.675	0.875	0.775	0	0	0	-0.045	2	0.0277823	0.10164	0.00304045	0.0102579	0.00726168	0.0167121	0.738533	0.586667	0.841333	0.786667	0.730667	0.747333
0.925	0.95	0.875	0	0	0	-0.12	4	0.0277823	0.0158993	0.0272407	0.0345343	0.0200365	0.0412007	0.0052	0.00466667	0.00466667	0.002	0.00866667	0.006
0.825	0.825	0.725	0	0	0	0.105	4	0.0277823	0.0143811	0.0263248	0.0305863	0.0262699	0.0413493	0	0	0	0	0	0
0.85	0.85	0.675	0	0	0	-0.015	2	0.0277821	0.0188942	0.021311	0.0245127	0.0380422	0.0361502	0	0	0	0	0	0
0.9	0.925	0.8	0	-0.015	0	0	2	0.027782	0.00790227	0.022078	0.0315897	0.0295602	0.0477799	0.000666667	0.000666667	0.000666667	0	0.00133333	0.000666667
0.9	0.9	0.7	0	0	0	0.135	2	0.0277818	0.0223784	0.0351781	0.0305993	0.00431371	0.0464394	0.0004	0.00133333	0	0	0	0.000666667
0.9	0.925	0.675	0	0	0	0.03	4	0.0277813	0.0151985	0.0136121	0.0374095	0.0322647	0.0404216	0	0	0	0	0	0
0.9	0.8	0.65	0	0	-0.135	0	4	0.0277812	0.0226426	0.020909	0.0313097	0.0375321	0.0265127	0.000133333	0	0	0	0.000666667	0
0.725	0.95	0.825	0	0	0	-0.09	2	0.0277801	0.0302366	0.00616049	0.065131	0.0128204	0.0245523	0.7456	0.614667	0.846667	0.708	0.834	0.724667
0.85	0.95	0.675	-0.15	0	0	0	4	0.0277799	0.0178954	0.0256188	0.0276297	0.0241545	0.0436012	0.000133333	0	0.000666667	0	0	0
0.875	0.925	0.675	0	-0.015	0	0	2	0.0277799	0.0102867	0.0154501	0.0318375	0.0320502	0.049275	0.000533333	0.000666667	0.00133333	0	0	0.000666667
0.875	0.95	0.675	0	-0.135	0	0	4	0.0277795	0.0194351	0.0178053	0.0315058	0.0299426	0.0402087	0.000666667	0.00133333	0.000666667	0	0.000666667	0.000666667
0.9	0.675	0.75	0	0	0.09	0	2	0.0277794	0.043654	0.0192474	0.0337495	0.0312202	0.011026	0.00146667	0.000666667	0.004	0.002	0.000666667	0
0.95	0.875	0.65	0	0	0	0.03	4	0.0277794	0.0200588	0.0184786	0.0338971	0.0220902	0.0443722	0.000133333	0	0	0	0	0.000666667
0.8	0.925	0.725	0	-0.015	0	0	2	0.0277793	0.035131	0.0259946	0.0145346	0.0181636	0.0450727	0.00306667	0.002	0.00466667	0.002	0.00466667	0.002
0.925	0.875	0.65	0	0	0	0.135	2	0.0277789	0.0353366	0.0278179	0.0366122	0.0278368	0.0112907	0.000266667	0	0	0.000666667	0	0.000666667
0.85	0.825	0.7	-0.015	0	0	0	2	0.0277787	0.011085	0.0189337	0.028711	0.0366928	0.043471	0.0173333	0.0273333	0	0.0313333	0.0193333	0.00866667
0.825	0.9	0.75	0	0	0	0.15	2	0.0277781	0.0252133	0.0317965	0.0245251	0.0369169	0.0204387	0.00786667	0.00733333	0.01	0.00466667	0.01	0.00733333
0.95	0.925	0.725	0	0	0.135	0	2	0.0277781	0.040735	0.0193172	0.0226447	0.0264056	0.029788	0.094	0.110667	0.0873333	0.0766667	0.0966667	0.0986667
0.775	0.8	0.85	0	0	-0.075	0	4	0.0277775	0.0294385	0.00496552	0.0457503	0.0587333	0	0.05	0	0	0	0	0.25
0.95	0.9	0.65	0	-0.09	0	0	4	0.0277773	0.0234307	0.015791	0.0317167	0.0285515	0.0393966	0	0	0	0	0	0
0.85	0.8	0.7	-0.015	0	0	0	4	0.0277773	0.0125883	0.0262952	0.0181801	0.0441689	0.0376537	0	0	0	0	0	0
0.875	0.875	0.675	-0.015	0	0	0	2	0.0277768	0.0119075	0.0200702	0.0314464	0.0314219	0.0440379	0.0314667	0.0246667	0.044	0.0353333	0.0426667	0.0106667
0.95	0.875	0.65	-0.09	0	0	0	4	0.0277767	0.0164882	0.016439	0.0316958	0.0270386	0.0472221	0.0004	0.00133333	0	0.000666667	0	0
0.9	0.85	0.7	0	0	0.15	0	4	0.0277742	0.0163657	0.0182237	0.0318884	0.0300184	0.0423749	0	0	0	0	0	0
0.8	0.675	0.875	0	0	0.15	0	2	0.0277738	0.0293944	0.0230861	0.0286259	0.0355387	0.0222241	0	0	0	0	0	0
0.825	0.775	0.675	-0.12	0	0	0	4	0.0277738	0.0211013	0.0105096	0.00293884	0.0510433	0.0532757	0.556267	0.386	0.614667	0.815333	0.635333	0.33
0.875	0.65	0.85	0	0	0.15	0	2	0.0277737	0.0484407	0.0309729	0.0163878	0.030139	0.012928	0	0	0	0	0	0
0.925	0.85	0.65	0	-0.135	0	0	2	0.0277733	0.0053217	0.0218487	0.0288615	0.0293191	0.0535156	0.0784	0.332	0.012	0.016	0.02	0.012
0.9	0.875	0.65	-0.09	0	0	0	4	0.0277733	0.0147231	0.02068	0.0332121	0.0321168	0.0381345	0	0	0	0	0	0
0.675	0.725	0.725	0	-0.15	0	0	2	0.0277731	0.0262403	0.0323687	0.0267343	0.0278727	0.0256495	0.289467	0.307333	0.265333	0.262667	0.362	0.25
0.925	0.95	0.775	0	-0.075	0	0	2	0.027773	0.0114949	0.0178484	0.0300107	0.0290012	0.0505095	0.00933333	0.00666667	0.0106667	0.012	0.01	0.00733333
0.8	0.7	0.725	0	-0.135	0	0	2	0.0277721	0.0132063	0.00578734	0.0252493	0.0509322	0.0436851	0.00213333	0	0	0	0	0.0106667
0.9	0.9	0.725	0	0	0	0.03	2	0.0277717	0.0108266	0.0246132	0.034178	0.0247427	0.0444979	0	0	0	0	0	0
0.875	0.9	0.725	0	0	0	0.075	4	0.0277716	0.00905304	0.0186389	0.0349336	0.0306394	0.0455933	0	0	0	0	0	0
0.8	0.95	0.95	0	0	0.105	0	4	0.027771	0.0144104	0.0275533	0.0303101	0.044604	0.0219771	0.0225333	0.0173333	0.0226667	0.024	0.0233333	0.0253333
0.775	0.925	0.825	-0.12	0	0	0	4	0.027771	0.00941167	0.0226488	0.0297999	0.034026	0.0429685	0.00453333	0.004	0.00333333	0.00466667	0.004	0.00666667
0.9	0.925	0.725	0.015	0	0	0	2	0.0277709	0.0151486	0.0218239	0.0278721	0.0275336	0.0464764	0.00133333	0.00133333	0.00133333	0.00133333	0.00133333	0.00133333
0.775	0.875	0.9	0	-0.135	0	0	4	0.0277707	0.0151325	0.0481128	0.00493194	0.0706764	0	0.101467	0.00333333	0.002	0.249333	0.00266667	0.25
0.95	0.9	0.675	0	-0.03	0	0	2	0.0277706	0.0106504	0.0200134	0.0282759	0.0341478	0.0457654	0.000266667	0	0	0.000666667	0	0.000666667
0.8	0.95	0.75	-0.03	0	0	0	2	0.0277703	0.00842021	0.0187243	0.0319855	0.0351695	0.0445519	0.0592	0.044	0.0593333	0.0353333	0.0333333	0.124
0.925	0.825	0.7	0	0	0.015	0	2	0.0277698	0.012654	0.017255	0.0354664	0.0332107	0.0402627	0.0004	0.00133333	0	0	0	0.000666667
0.9	0.65	0.85	0	0	0	0.03	2	0.0277694	0.0221125	0.0129815	0.0306515	0.0333613	0.0397402	0	0	0	0	0	0
0.9	0.925	0.675	0	0	0	-0.105	4	0.0277691	0.0110744	0.018588	0.0342628	0.0344654	0.0404548	0	0	0	0	0	0
0.875	0.875	0.7	0	-0.03	0	0	2	0.0277691	0.0121853	0.0223106	0.0309993	0.0310069	0.0423431	0.000266667	0.000666667	0	0	0.000666667	0
0.875	0.875	0.725	0	0	0	0.015	2	0.027769	0.00547122	0.017191	0.037199	0.0290714	0.0499123	0	0	0	0	0	0
0.925	0.925	0.675	0	0	0.06	0	4	0.027769	0.0228602	0.0158348	0.0293321	0.0289617	0.0418562	0	0	0	0	0	0
0.925	0.725	0.925	0	0	0.12	0	2	0.0277678	0.0251303	0.0271429	0.0177717	0.035353	0.0334414	0.0189333	0.0206667	0.014	0.0146667	0.022	0.0233333
0.95	0.825	0.825	0	0	0	0.03	2	0.0277676	0.01059	0.0223916	0.0233273	0.0358197	0.0467094	0	0	0	0	0	0
0.8	0.65	0.775	0	0	0	-0.09	2	0.0277672	0.0524476	0.0445837	0.00344981	0.0140328	0.0243223	0.6692	0.592667	0.730667	0.775333	0.740667	0.506667
0.875	0.9	0.925	0	0	0	0.105	4	0.027767	0.0125357	0.0302407	0.0330488	0.0209058	0.0421038	0.00453333	0.00466667	0.00266667	0.002	0.008	0.00533333
0.925	0.65	0.725	0	0	0.135	0	4	0.0277666	0.051312	0.0142698	0.0221505	0.0174828	0.0336177	0.0130667	0.0113333	0.012	0.016	0.012	0.014
0.95	0.85	0.65	0	0.12	0	0	4	0.0277665	0.0179861	0.0182738	0.0347975	0.022683	0.045092	0	0	0	0	0	0
0.9	0.8	0.65	-0.06	0	0	0	4	0.0277661	0.0167378	0.0112317	0.03334	0.0516719	0.0258489	0.00493333	0.00533333	0.006	0.006	0.00533333	0.002
0.825	0.875	0.725	0.015	0	0	0	2	0.0277659	0.0210427	0.0160411	0.0179206	0.0411461	0.0426789	0.00266667	0.002	0.00333333	0.00333333	0.00266667	0.002
0.85	0.7	0.725	0	0	-0.015	0	4	0.0277659	0.0227611	0.0311109	0.0240223	0.0227079	0.0382271	0	0	0	0	0	0
0.825	0.65	0.8	0	0	0.03	0	2	0.0277655	0.0327195	0.0229841	0.0221648	0.0422998	0.0186595	0	0	0	0	0	0
0.875	0.9	0.725	0	-0.03	0	0	2	0.0277653	0.00554177	0.0224677	0.0267127	0.0323385	0.0517657	0.00133333	0.000666667	0.00133333	0.00133333	0.002	0.00133333
0.85	0.675	0.75	0	-0.135	0	0	4	0.0277648	0.0214658	0.023572	0.0262023	0.0177061	0.0498778	0	0	0	0	0	0
0.95	0.875	0.675	0	0	0.075	0	4	0.0277647	0.017748	0.0146702	0.0340123	0.0327871	0.0396059	0.000133333	0	0	0	0	0.000666667
0.85	0.95	0.675	0	0	0	0.03	2	0.0277647	0.0121657	0.0255156	0.0491379	0.0181331	0.0338711	0.002	0.00133333	0.00266667	0.002	0.00266667	0.00133333
0.75	0.9	0.725	0	-0.135	0	0	2	0.0277636	0.0234987	0.0177802	0.0232222	0.0391973	0.0351196	0.568133	0.423333	0.756667	0.562	0.505333	0.593333
0.825	0.8	0.7	0	0	-0.135	0	4	0.0277633	0.0239628	0.0309225	0.0246267	0.0181846	0.0411203	0	0	0	0	0	0
0.875	0.95	0.825	0	-0.045	0	0	2	0.0277622	0.0162649	0.0307024	0.033476	0.0267818	0.0315858	0.0266667	0.0206667	0.0246667	0.0273333	0.0273333	0.0333333
0.825	0.825	0.75	0	0	0	0.12	2	0.027762	0.015454	0.0195463	0.0326515	0.0247809	0.0463771	0.0004	0	0	0	0.000666667	0.00133333
0.775	0.85	0.9	0	0	0	-0.15	4	0.0277616	0.0128139	0.0648225	0.0611717	0	0	0.1	0	0	0	0.25	0.25
0.8	0.95	0.875	-0.135	0	0	0	4	0.0277616	0.010183	0.0116419	0.0382185	0.0390339	0.0397308	0.0248	0.02	0.03	0.026	0.0273333	0.0206667
0.875	0.725	0.95	0	0	0.09	0	2	0.0277607	0.0237812	0.018463	0.0201396	0.0328741	0.0435457	0	0	0	0	0	0
0.9	0.825	0.675	0	-0.12	0	0	2	0.0277605	0.00241154	0.0167991	0.0346514	0.0344487	0.0504915	0.00253333	0.00333333	0.002	0.00133333	0.00266667	0.00333333
0.925	0.7	0.7	0.045	0	0	0	4	0.0277603	0.0322834	0.0211722	0.022572	0.0163145	0.0464595	0.00253333	0.00266667	0.00333333	0.00333333	0.00333333	0
0.85	0.65	0.75	-0.105	0	0	0	4	0.0277602	0.0219979	0.0118984	0.0351772	0.0277709	0.0419565	0	0	0	0	0	0
0.85	0.95	0.85	0.135	0	0	0	4	0.0277601	0.0172882	0.0383335	0.0238385	0.0150419	0.0442983	0.0130667	0.014	0.0106667	0.0113333	0.0173333	0.012
0.925	0.75	0.725	0	0	0	0.045	2	0.0277601	0.0124269	0.0235803	0.0457064	0.02222	0.0348665	0	0	0	0	0	0
0.8	0.95	0.85	0	0	-0.03	0	4	0.02776	0.0189666	0.0427714	0.0204015	0.0262255	0.0304348	0.0244	0.0213333	0.0293333	0.0226667	0.0226667	0.026
0.95	0.925	0.825	0	-0.06	0	0	2	0.0277599	0.0182623	0.0292594	0.0259876	0.0229959	0.0422945	0.0406667	0.0333333	0.0426667	0.048	0.0453333	0.034
0.85	0.925	0.725	0	-0.015	0	0	2	0.0277595	0.0202769	0.0224004	0.0206869	0.0257521	0.049681	0.00173333	0.00133333	0.00266667	0.00133333	0.002	0.00133333
0.8	0.875	0.875	0	0	0	0.03	2	0.0277591	0.0129669	0.023246	0.0289779	0.0300143	0.0435904	0	0	0	0	0	0
0.825	0.85	0.775	0	0	0	0.045	2	0.0277591	0.00935945	0.0230199	0.0242372	0.0346278	0.0475512	0	0	0	0	0	0
0.825	0.775	0.675	-0.105	0	0	0	4	0.0277583	0.0149361	0.0158479	0.0515674	0.0500841	0.00635609	0.485333	0.628	0.709333	0.0213333	0.281333	0.786667
0.875	0.925	0.675	0	0	0	-0.075	4	0.0277582	0.021089	0.0196119	0.0298543	0.0289972	0.0392389	0	0	0	0	0	0
0.825	0.925	0.7	0	0	-0.06	0	4	0.0277578	0.0276515	0.0182413	0.0147344	0.0340373	0.0441245	0.0012	0.00133333	0.000666667	0.00133333	0.00133333	0.00133333
0.65	0.7	0.825	0	0	0	-0.075	2	0.0277573	0.00288975	0.0870874	0.0263093	0.0225003	0	0.631067	0.658667	0.614667	0.834667	0.636667	0.410667
0.725	0.775	0.825	-0.015	0	0	0	2	0.0277572	0.0247338	0.0155691	0.0414578	0.0181564	0.0388687	0.5844	0.596	0.666	0.382667	0.634667	0.642667
0.9	0.95	0.725	0.03	0	0	0	4	0.0277569	0.00743058	0.0177491	0.0303844	0.0401874	0.0430331	0	0	0	0	0	0
0.875	0.8	0.775	-0.015	0	0	0	2	0.0277557	0.00702157	0.0301452	0.0322924	0.0295355	0.039784	0.0472	0.036	0.0586667	0.0506667	0.0406667	0.05
0.675	0.8	0.675	0	-0.09	0	0	2	0.0277557	0.00928733	0.0374855	0.0437888	0.00149407	0.046723	0.426	0.349333	0.228667	0.336	0.844	0.372
0.875	0.925	0.7	0.105	0	0	0	4	0.0277553	0.0158935	0.0179119	0.0265765	0.039324	0.0390704	0.0004	0	0	0.000666667	0	0.00133333
0.825	0.95	0.8	0	0	0.015	0	2	0.027755	0.00821474	0.0122016	0.0351932	0.0429403	0.0402251	0	0	0	0	0	0
0.825	0.825	0.725	0	0	0	-0.15	4	0.0277549	0.0135164	0.0238975	0.0224092	0.0331553	0.0457959	0	0	0	0	0	0
0.95	0.925	0.65	0	0	0	0.075	4	0.0277547	0.0209296	0.013635	0.0325353	0.0247741	0.0468993	0	0	0	0	0	0
0.825	0.925	0.775	0	0	0	0.15	4	0.0277546	0.00849643	0.0212341	0.0233257	0.0372446	0.0484721	0.000666667	0.000666667	0.000666667	0.000666667	0	0.00133333
0.7	0.875	0.9	0	0	0.105	0	2	0.0277546	0.0699565	0.0412261	0.00901106	0.011575	0.00700415	0.692533	0.344667	0.694667	0.796	0.808	0.819333
0.825	0.925	0.825	0	0	0	0.06	2	0.0277542	0.0129382	0.029892	0.0220966	0.0294062	0.044438	0.00306667	0.00266667	0.00466667	0.00266667	0.00133333	0.004
0.95	0.875	0.675	0	0	0.135	0	4	0.0277541	0.0192878	0.014918	0.0292936	0.0325669	0.0427042	0	0	0	0	0	0
0.875	0.8	0.7	0	0.135	0	0	4	0.0277539	0.0107947	0.0181171	0.0332777	0.0293661	0.0472138	0	0	0	0	0	0
0.95	0.95	0.8	0	-0.015	0	0	2	0.0277537	0.0103425	0.0201238	0.0288839	0.0327957	0.0466225	0.00106667	0.000666667	0.000666667	0.00133333	0.000666667	0.002
0.95	0.8	0.65	0	-0.03	0	0	2	0.0277533	0.0111872	0.0169843	0.0418799	0.0282247	0.0404906	0.000266667	0.000666667	0	0	0.000666667	0
0.8	0.925	0.725	0	0.015	0	0	2	0.0277523	0.0430879	0.0230194	0.0155737	0.0424806	0.0146001	0.0004	0.000666667	0.000666667	0	0	0.000666667
0.925	0.85	0.65	0	0	0	0.09	2	0.0277522	0.0459511	0.0193476	0.0176259	0.0356473	0.020189	0	0	0	0	0	0
0.925	0.925	0.675	0	0	0.09	0	4	0.0277516	0.021459	0.0131211	0.0340378	0.0288632	0.0412771	0	0	0	0	0	0
0.7	0.675	0.875	0	0	0.105	0	2	0.0277508	0.0274661	0.0389874	0.0465735	0.00878653	0.0169406	0.773067	0.72	0.733333	0.794667	0.792667	0.824667
0.85	0.95	0.85	0.06	0	0	0	4	0.0277504	0.00967993	0.0398501	0.0192725	0.0237207	0.0462286	0.0104	0.00866667	0.008	0.01	0.0126667	0.0126667
0.825	0.8	0.75	0	0	0	0.12	2	0.0277501	0.0162068	0.0133328	0.0468076	0.00843948	0.0539641	0	0	0	0	0	0
0.925	0.9	0.725	0	0	0	0.015	2	0.0277501	0.01078	0.0249175	0.029223	0.0308803	0.0429499	0	0	0	0	0	0
0.725	0.875	0.8	0	0	0	0.105	2	0.0277498	0.0308312	0.00749421	0.0223018	0.0438568	0.034265	0.0126667	0.008	0.00733333	0.00866667	0.02	0.0193333
0.8	0.825	0.8	0	-0.105	0	0	2	0.0277494	0.0351081	0.031576	0.0327662	0.0170925	0.0222043	0.0588	0.056	0.064	0.068	0.05	0.056
0.9	0.65	0.725	0	0	0.105	0	2	0.0277489	0.00257614	0.0314413	0.0356596	0.014938	0.0541295	0.00146667	0.004	0.000666667	0.000666667	0.00133333	0.000666667
0.9	0.95	0.9	0	0	0	0.135	2	0.0277487	0.0302209	0.0210032	0.0320699	0.0321724	0.023277	0.0278667	0.0226667	0.028	0.03	0.0286667	0.03
0.75	0.7	0.8	0	0	0	-0.045	2	0.0277484	0.00764425	0.0468675	0.0370308	0.0084672	0.0387325	0.490933	0.414	0.716667	0.446667	0.431333	0.446
0.95	0.675	0.825	0	0	0.075	0	2	0.0277484	0.0379719	0.0205874	0.0327141	0.0245654	0.0229033	0.0897333	0.0853333	0.0866667	0.0913333	0.101333	0.084
0.8	0.825	0.65	0	0	0	-0.015	2	0.0277484	0.00419163	0.00252285	0.00403882	0.0816527	0.0463358	0.709333	0.831333	0.861333	0.864667	0.328	0.661333
0.875	0.875	0.725	0	0	0	0.12	4	0.0277477	0.00484671	0.0126958	0.0318554	0.0392399	0.0501008	0	0	0	0	0	0
0.875	0.9	0.675	0	0	-0.135	0	4	0.0277476	0.0149031	0.0171995	0.033622	0.032782	0.0402316	0.000133333	0	0	0	0.000666667	0
0.875	0.95	0.675	0	0.135	0	0	4	0.0277472	0.0184008	0.0197139	0.0304224	0.0292742	0.0409247	0	0	0	0	0	0
0.95	0.875	0.75	0	-0.03	0	0	2	0.027747	0.0164279	0.0193545	0.030609	0.0270073	0.0453363	0.000533333	0	0	0.000666667	0.000666667	0.00133333
0.8	0.95	0.725	0	-0.12	0	0	2	0.0277469	0.0268327	0.0346012	0.0366893	0.0257417	0.0148694	0.0296	0.0253333	0.0313333	0.0286667	0.034	0.0286667
0.925	0.925	0.65	0	-0.135	0	0	4	0.0277466	0.0222656	0.0183861	0.03405	0.0238307	0.0402005	0	0	0	0	0	0
0.825	0.7	0.75	0	-0.06	0	0	2	0.0277457	0.00699523	0.0149109	0.0275507	0.0413513	0.0479206	0	0	0	0	0	0
0.65	0.85	0.7	0	-0.15	0	0	2	0.0277456	0.0415082	0.0346359	0.0234692	0.023349	0.0157659	0.2332	0.252	0.218667	0.269333	0.194	0.232
0.9	0.875	0.675	0	-0.03	0	0	4	0.0277452	0.013189	0.0124052	0.0350367	0.0309312	0.0471641	0	0	0	0	0	0
0.925	0.65	0.775	0	0	0	-0.045	2	0.0277446	0.0116887	0.03514	0.0303288	0.0434045	0.0181611	0.684	0.734	0.692667	0.666667	0.652667	0.674
0.75	0.9	0.95	0	0.105	0	0	4	0.0277443	0.0334963	0	0.00796494	0	0.0972605	0.151067	0.00266667	0.252667	0.249333	0.25	0.000666667
0.9	0.95	0.875	0	0	0	0.03	2	0.0277443	0.0129535	0.0297004	0.0287704	0.0278295	0.0394675	0.00853333	0.00866667	0.00666667	0.00933333	0.00933333	0.00866667
0.675	0.725	0.675	0	-0.12	0	0	2	0.0277434	0.0107638	0.0207594	0.0485899	0.0307257	0.027878	0.4292	0.612667	0.581333	0.305333	0.374	0.272667
0.85	0.725	0.7	0	0	-0.15	0	4	0.0277432	0.0102856	0.0370334	0.0295602	0.0268122	0.0350243	0	0	0	0	0	0
0.8	0.75	0.775	0	0	0	0.03	2	0.0277426	0.0233971	0.0206296	0.0253927	0.0312421	0.0380517	0	0	0	0	0	0
0.875	0.85	0.875	0	-0.03	0	0	2	0.0277425	0.011673	0.0341867	0.0192632	0.0214995	0.05209	0.00346667	0.00666667	0.000666667	0.004	0.00533333	0.000666667
0.85	0.95	0.75	-0.015	0	0	0	2	0.0277422	0.00838974	0.0183112	0.0302883	0.0407588	0.0409629	0.00613333	0.00133333	0.002	0.00533333	0.02	0.002
0.775	0.95	0.8	-0.015	0	0	0	4	0.0277414	0.00407831	0.0350524	0.0241445	0.0256007	0.0498311	0.016	0.0166667	0.0153333	0.014	0.0193333	0.0146667
0.9	0.8	0.675	0	-0.045	0	0	2	0.0277413	0.0104952	0.0205142	0.0289113	0.0373401	0.0414459	0	0	0	0	0	0
0.65	0.75	0.725	0	-0.105	0	0	2	0.0277408	0.0292385	0.042187	0.0157664	0.0194346	0.0320773	0.2468	0.238	0.232	0.286	0.253333	0.224667
0.9	0.775	0.7	0	0	0.03	0	2	0.0277397	0.0292898	0.0241672	0.0339875	0.0258441	0.0254097	0.000533333	0.000666667	0.00133333	0	0.000666667	0
0.9	0.95	0.675	0	0	0.045	0	4	0.0277394	0.0217023	0.0146933	0.0337892	0.0286185	0.0398939	0	0	0	0	0	0
0.9	0.85	0.675	0	-0.045	0	0	2	0.027739	0.0106178	0.0133668	0.0319332	0.0391255	0.0436515	0	0	0	0	0	0
0.75	0.925	0.7	0	0	-0.06	0	2	0.0277383	0.100056	0.00133791	0.00659029	0	0.0307071	0.675333	0.472667	0.631333	0.796667	0.658	0.818
0.85	0.875	0.75	0	0	0	0.015	2	0.0277378	0.00605321	0.0155292	0.0271752	0.038807	0.0511246	0	0	0	0	0	0
0.8	0.875	0.75	0	0.105	0	0	4	0.0277378	0.0154105	0.0217755	0.019574	0.0302616	0.0516675	0	0	0	0	0	0
0.925	0.85	0.675	0	0	0.105	0	4	0.0277378	0.0136351	0.0137613	0.0385177	0.0331763	0.0395984	0.000133333	0	0	0	0	0.000666667
0.925	0.825	0.65	0	0.12	0	0	4	0.0277376	0.0182153	0.0220208	0.04296	0.0234951	0.031997	0.00106667	0	0.000666667	0.00133333	0.00266667	0.000666667
0.925	0.8	0.825	0	-0.06	0	0	2	0.0277376	0.0132025	0.0144519	0.0219792	0.033037	0.0560173	0.0149333	0.008	0.0286667	0.00666667	0.024	0.00733333
0.875	0.95	0.65	0	-0.03	0	0	2	0.0277374	0.0245594	0.0212422	0.0236215	0.0295457	0.0397181	0.00106667	0.000666667	0.00133333	0.000666667	0.002	0.000666667
0.95	0.825	0.65	0	-0.15	0	0	4	0.0277373	0.0169073	0.0147434	0.0306876	0.0298439	0.0465042	0.000266667	0.000666667	0	0	0	0.000666667
0.8	0.775	0.875	0	0	0.06	0	2	0.0277372	0.0271422	0.0233953	0.02989	0.0413178	0.0169404	0	0	0	0	0	0
0.8	0.85	0.775	0.135	0	0	0	4	0.0277371	0.0611004	0.0101193	0.0223284	0.0332206	0.0119169	0	0	0	0	0	0
0.8	0.875	0.725	0	0	0	-0.015	2	0.0277364	0.0227172	0.0200126	0.0209959	0.0388989	0.0360572	0.000133333	0.000666667	0	0	0	0
0.775	0.75	0.75	0	-0.09	0	0	2	0.0277358	0.00842069	0.022941	0.0250983	0.0324939	0.0497252	0.000133333	0	0	0.000666667	0	0
0.825	0.675	0.75	0	-0.09	0	0	2	0.0277355	0.00423607	0.0207647	0.0274908	0.0381727	0.0480131	0	0	0	0	0	0
0.9	0.725	0.675	0	0	0	-0.12	4	0.0277351	0.0374811	0.0238407	0.0124586	0.0327185	0.0321768	0.00613333	0.00533333	0.00666667	0.006	0.00866667	0.004
0.85	0.775	0.725	0	0	0	0.105	4	0.0277349	0.0181104	0.0213497	0.0313455	0.0338332	0.0340358	0	0	0	0	0	0
0.65	0.85	0.8	0	-0.03	0	0	2	0.0277344	0.044461	0.0425676	0.0123383	0.013254	0.0260511	0.231867	0.228667	0.222	0.231333	0.243333	0.234
0.925	0.725	0.65	-0.015	0	0	0	4	0.0277343	0.0249417	0.0333094	0.010105	0.0226272	0.0476881	0.0265333	0.0173333	0.0353333	0.026	0.0266667	0.0273333
0.9	0.9	0.675	0	0	0	-0.06	4	0.0277341	0.00567385	0.0156678	0.0350972	0.0366649	0.0455668	0	0	0	0	0	0
0.9	0.65	0.7	0	0	0.09	0	2	0.0277337	0.0303982	0.0240238	0.0355383	0.0183718	0.0303362	0.00146667	0.002	0.00133333	0.00133333	0.00266667	0
0.825	0.775	0.825	0	0	0	0.045	2	0.0277335	0.0124658	0.0245917	0.0283199	0.0299179	0.0433721	0	0	0	0	0	0
0.825	0.95	0.75	0	-0.03	0	0	2	0.0277332	0.0157363	0.0286528	0.0183252	0.0317574	0.0441944	0.00333333	0.002	0.00533333	0.00266667	0.004	0.00266667
0.775	0.675	0.925	0	0	0	0.12	4	0.0277324	0	0	0	0.138662	0	0.247067	0.25	0.25	0.25	0.235333	0.25
0.875	0.7	0.725	0	0	0	0.12	4	0.0277317	0.0286279	0.0266939	0.0116215	0.0264727	0.0452425	0	0	0	0	0	0
0.7	0.925	0.85	0	-0.15	0	0	2	0.0277316	0.0250637	0.0240315	0.065085	0.00986895	0.0146091	0.291867	0.274	0.253333	0.308	0.373333	0.250667
0.875	0.875	0.675	0	0	0.15	0	4	0.0277308	0.0275795	0.0200405	0.032137	0.0222041	0.036693	0	0	0	0	0	0
0.95	0.675	0.65	0	-0.105	0	0	4	0.02773	0.0226526	0.00661719	0.0565344	0.015608	0.0372376	0.0689333	0.074	0.0713333	0.076	0.0613333	0.062
0.7	0.95	0.75	0	-0.12	0	0	2	0.0277298	0.0276091	0.0213821	0.0389402	0.0328101	0.0179074	0.1996	0.220667	0.194	0.182667	0.191333	0.209333
0.65	0.725	0.65	0	-0.105	0	0	2	0.0277291	0.0087264	0.0373602	0.00946159	0.0641526	0.0189447	0.374533	0.307333	0.294	0.362	0.364667	0.544667
0.95	0.825	0.65	0.15	0	0	0	4	0.0277286	0.00924023	0.025823	0.0630018	0.030097	0.0104812	0.000266667	0	0	0	0.000666667	0.000666667
0.95	0.8	0.85	0	0	0.06	0	2	0.0277286	0.0455854	0.0452273	0.0252195	0.0131337	0.00947704	0.0892	0.0906667	0.0786667	0.092	0.09	0.0946667
0.875	0.95	0.95	0	0	0	-0.105	4	0.0277284	0.0225777	0.0418721	0.0278325	0.0370549	0.00930494	0.123467	0.132	0.114	0.11	0.122667	0.138667
0.8	0.95	0.875	0	0	0	0.045	2	0.027728	0.0231029	0.0412736	0.0153993	0.026697	0.0321673	0.0370667	0.0306667	0.036	0.0386667	0.04	0.04
0.8	0.95	0.825	0	0	-0.03	0	4	0.0277274	0.0174152	0.0329984	0.0271862	0.0211014	0.0399357	0.0142667	0.016	0.0146667	0.012	0.0153333	0.0133333
0.875	0.9	0.825	0.105	0	0	0	2	0.0277271	0.00472436	0.00593227	0.00309147	0	0.124888	0.201333	0.249333	0.249333	0.248667	0.25	0.00933333
0.75	0.75	0.675	-0.105	0	0	0	4	0.027727	0.00202745	0.0687741	0.0286444	0.0240612	0.0151281	0.3344	0.843333	0.00666667	0.175333	0.147333	0.499333
0.85	0.825	0.7	0	-0.075	0	0	2	0.0277265	0.00653695	0.0197509	0.0299921	0.0350001	0.0473522	0.0012	0.00133333	0.00133333	0.000666667	0.00133333	0.00133333
0.825	0.875	0.7	-0.105	0	0	0	4	0.0277264	0.0227769	0.0177695	0.0318918	0.0346009	0.031593	0	0	0	0	0	0
0.775	0.825	0.8	0	-0.135	0	0	2	0.0277261	0.033626	0.0298051	0.0342069	0.0254053	0.0155872	0.101467	0.0993333	0.106	0.106667	0.0926667	0.102667
0.75	0.825	0.825	-0.03	0	0	0	2	0.0277257	0.0197957	0.0226615	0.034081	0.0201548	0.0419353	0.2076	0.189333	0.436667	0.0986667	0.190667	0.122667
0.9	0.925	0.85	0	0	0	0.03	2	0.0277253	0.00915673	0.0288777	0.0242814	0.0278341	0.0484765	0.00133333	0.002	0.00133333	0	0.002	0.00133333
0.95	0.875	0.65	-0.075	0	0	0	4	0.0277236	0.0164187	0.0102799	0.0340865	0.0279591	0.0498738	0	0	0	0	0	0
0.85	0.725	0.65	-0.045	0	0	0	4	0.0277235	0.0131281	0.0419974	0.0272948	0.0130147	0.0431823	0.0416	0.00133333	0.00466667	0.185333	0.014	0.00266667
0.875	0.85	0.7	0	0	0	0.045	4	0.0277231	0.00985817	0.017111	0.0264707	0.0328334	0.0523421	0	0	0	0	0	0
0.85	0.725	0.925	0	0	0	-0.135	2	0.0277226	0.107164	0.00909437	0.0159051	0.00644935	0	0.683733	0.662667	0.827333	0.605333	0.742	0.581333
0.875	0.675	0.725	0	0	0.06	0	4	0.0277222	0.0196418	0.0179828	0.0247417	0.0511726	0.0250722	0	0	0	0	0	0
0.95	0.775	0.675	0	0	0.135	0	4	0.0277209	0.0209223	0.00993005	0.0388614	0.0351995	0.0336913	0.0008	0.000666667	0	0.000666667	0.00133333	0.00133333
0.85	0.925	0.775	0	0	0	0.03	2	0.0277208	0.0128882	0.0279371	0.0243781	0.031904	0.0414967	0.0004	0.00133333	0	0	0	0.000666667
0.925	0.95	0.725	0.045	0	0	0	4	0.0277208	0.00574845	0.0166647	0.0291215	0.0403942	0.046675	0	0	0	0	0	0
0.875	0.8	0.675	0	-0.045	0	0	2	0.0277199	0.0074868	0.0156207	0.03252	0.0424797	0.0404922	0	0	0	0	0	0
0.875	0.9	0.725	0	0	-0.015	0	4	0.0277198	0.0061364	0.0245175	0.026435	0.0348976	0.0466127	0	0	0	0	0	0
0.875	0.875	0.775	0	-0.03	0	0	2	0.0277198	0.0153044	0.0253382	0.0232681	0.0243416	0.0503465	0.00106667	0.00133333	0.000666667	0.000666667	0.00133333	0.00133333
0.95	0.875	0.675	0	0	0.06	0	2	0.0277193	0.0216184	0.0180821	0.0267675	0.0354317	0.036697	0.0734667	0.0613333	0.078	0.0693333	0.072	0.0866667
0.875	0.9	0.725	0	-0.12	0	0	4	0.0277193	0.00395583	0.0285461	0.0273382	0.0313734	0.0473829	0	0	0	0	0	0
0.9	0.9	0.65	0	0	0	0.135	2	0.027719	0.0305527	0.0102848	0.0170607	0.0448518	0.0358451	0.000533333	0	0.000666667	0	0.00133333	0.000666667
0.9	0.85	0.725	0	0	0	0.03	2	0.0277186	0.0061821	0.0188229	0.0352172	0.0368846	0.0414862	0	0	0	0	0	0
0.9	0.775	0.675	0	0	-0.045	0	4	0.0277184	0.017835	0.0198423	0.0281354	0.0357842	0.0369949	0.000266667	0	0.00133333	0	0	0
0.875	0.8	0.875	0	-0.03	0	0	2	0.0277182	0.0119717	0.0306576	0.0171483	0.0289409	0.0498725	0.000266667	0	0.00133333	0	0	0
0.925	0.825	0.675	0.09	0	0	0	4	0.0277182	0.0111961	0.0245385	0.0317036	0.0285269	0.0426259	0	0	0	0	0	0
0.85	0.95	0.9	0	0	0	0.09	2	0.0277177	0.0300218	0.0164049	0.0351886	0.0297941	0.0271792	0.0426667	0.0406667	0.0466667	0.046	0.0366667	0.0433333
0.925	0.7	0.725	0	-0.075	0	0	2	0.0277177	0.0114258	0.00929695	0.0270219	0.0440665	0.0467774	0.00826667	0.00666667	0.0106667	0.01	0.008	0.006
0.925	0.85	0.65	0	0.075	0	0	4	0.027717	0.0252823	0.0163298	0.0299346	0.0264538	0.0405844	0	0	0	0	0	0
0.9	0.8	0.725	0	0	0.135	0	2	0.0277168	0.0287469	0.0236621	0.0227159	0.0309567	0.0325023	0.0016	0.00266667	0.00333333	0.000666667	0.00133333	0
0.9	0.825	0.675	0	-0.045	0	0	4	0.0277167	0.0182318	0.0156818	0.0278692	0.0321632	0.0446373	0	0	0	0	0	0
0.875	0.825	0.7	0	0	0	0.12	4	0.0277163	0.011249	0.0224842	0.0265827	0.0299398	0.0483257	0	0	0	0	0	0
0.825	0.9	0.75	-0.015	0	0	0	2	0.0277162	0.00234046	0.0239163	0.030888	0.0325344	0.048902	0.00813333	0.0133333	0.0126667	0.0146667	0	0
0.9	0.75	0.675	0	-0.06	0	0	2	0.0277162	0.0115438	0.0244064	0.0270186	0.0314907	0.0441215	0.000133333	0.000666667	0	0	0	0
0.85	0.95	0.9	0	0.12	0	0	4	0.0277157	0.0173808	0.0114535	0.0357454	0.0392477	0.0347512	0.0181333	0.014	0.0166667	0.0226667	0.0166667	0.0206667
0.825	0.9	0.7	0	0	0.06	0	4	0.0277151	0.0303367	0.0243469	0.0371992	0.0327927	0.0139001	0.000133333	0	0	0	0	0.000666667
0.875	0.925	0.75	0	0	0	0.045	2	0.027715	0.012311	0.0259224	0.0314733	0.0300536	0.038815	0.000533333	0.000666667	0.000666667	0	0.000666667	0.000666667
0.95	0.9	0.85	0	0	0	0.03	2	0.0277145	0.0085316	0.0226133	0.0272566	0.0336862	0.0464846	0	0	0	0	0	0
0.925	0.95	0.65	0	0	-0.03	0	4	0.0277138	0.0161271	0.0176037	0.0346356	0.0280895	0.0421129	0.000133333	0	0	0	0	0.000666667
0.95	0.85	0.65	-0.03	0	0	0	4	0.0277137	0.0157489	0.0139893	0.0354835	0.0240642	0.0492824	0	0	0	0	0	0
0.925	0.925	0.65	-0.015	0	0	0	4	0.0277135	0.0181886	0.0197114	0.038615	0.029365	0.0326877	0	0	0	0	0	0
0.85	0.925	0.725	0	-0.075	0	0	2	0.0277134	0.012348	0.030621	0.0219656	0.0268754	0.0467571	0.00373333	0.002	0.006	0.002	0.00666667	0.002
0.825	0.95	0.825	0	0	-0.045	0	4	0.0277133	0.0171217	0.0224183	0.0281651	0.0334047	0.0374567	0.0101333	0.0113333	0.01	0.00733333	0.0106667	0.0113333
0.925	0.95	0.775	0	0	0	-0.06	4	0.0277133	0.011178	0.0181402	0.0255864	0.0414672	0.0421947	0.000266667	0	0	0.000666667	0.000666667	0
0.85	0.95	0.725	0	0	0.045	0	4	0.0277125	0.00728557	0.0149137	0.030213	0.0382416	0.0479085	0.000533333	0.000666667	0.000666667	0	0.000666667	0.000666667
0.95	0.925	0.775	0	0	0	0.015	2	0.027712	0.00426317	0.0241813	0.0320506	0.0338356	0.0442291	0.000133333	0	0	0	0	0.000666667
0.85	0.9	0.7	0	-0.045	0	0	2	0.0277117	0.00725646	0.0239733	0.0264181	0.0384574	0.0424534	0.0024	0.00133333	0.00266667	0.002	0.004	0.002
0.925	0.825	0.675	0	0	0	0.12	4	0.0277117	0.0103809	0.0211467	0.0345517	0.0333137	0.0391655	0	0	0	0	0	0
0.925	0.7	0.825	0	0	0	0.06	2	0.0277112	0.0158278	0.0177909	0.0265292	0.0435404	0.0348676	0	0	0	0	0	0
0.825	0.925	0.875	0.105	0	0	0	2	0.0277111	0	0.134126	0	0	0.00442986	0.235467	0.25	0.178667	0.25	0.25	0.248667
0.7	0.7	0.7	-0.135	0	0	0	4	0.0277105	0.0528298	0.0183185	0.0259272	0.0139419	0.027535	0.0509333	0.0573333	0.0113333	0.036	0.004	0.146
0.75	0.95	0.725	0	0	0	0.12	2	0.0277103	0.0562457	0.0242073	0.0285803	0.0210183	0.00849968	0.0236	0.042	0.0153333	0.0366667	0.0106667	0.0133333
0.8	0.95	0.85	-0.15	0	0	0	4	0.0277101	0.0132882	0.0206405	0.0311751	0.0215361	0.0519109	0.0129333	0.016	0.0106667	0.012	0.0126667	0.0133333
0.85	0.85	0.7	-0.06	0	0	0	4	0.02771	0.018778	0.0206128	0.0252494	0.0346842	0.0392256	0	0	0	0	0	0
0.8	0.85	0.75	0	0	0.015	0	4	0.0277099	0.0153956	0.034371	0.0242702	0.0258704	0.0386424	0	0	0	0	0	0
0.95	0.95	0.825	0.045	0	0	0	2	0.0277099	0.0177405	0.0302383	0.0144978	0.0289033	0.0471694	0.0853333	0.086	0.0866667	0.0853333	0.09	0.0786667
0.95	0.925	0.75	0	-0.06	0	0	2	0.0277088	0.0148198	0.0166783	0.0238729	0.0336548	0.0495183	0.016	0.0126667	0.0173333	0.0213333	0.0153333	0.0133333
0.875	0.925	0.725	0	0.06	0	0	2	0.0277087	0.0089398	0.0186904	0.0358059	0.0343071	0.0408005	0	0	0	0	0	0
0.825	0.95	0.675	0	-0.045	0	0	2	0.0277087	0.0199391	0.0294219	0.00939172	0.0276565	0.0521345	0.0032	0.002	0.00466667	0.002	0.00466667	0.00266667
0.85	0.95	0.65	0	0	0	-0.15	4	0.0277087	0.0270209	0.0555139	0.0220403	0.0264735	0.00749509	0.00173333	0.000666667	0.00133333	0.000666667	0.00466667	0.00133333
0.925	0.675	0.675	0	0	0	-0.045	4	0.0277086	0.0203576	0.0178736	0.0307718	0.0376286	0.0319113	0.024	0.0273333	0.026	0.03	0.0173333	0.0193333
0.725	0.95	0.9	0	0	0.135	0	2	0.027708	0.0133169	0.0122898	0.00948027	0.0680556	0.0353976	0.803867	0.793333	0.852667	0.844667	0.716	0.812667
0.85	0.8	0.7	-0.06	0	0	0	4	0.0277078	0.0214696	0.023388	0.0296792	0.0218271	0.0421748	0	0	0	0	0	0
0.85	0.7	0.7	0	0	-0.135	0	4	0.0277076	0.012004	0.0305871	0.0223277	0.0455628	0.0280565	0.0156	0.078	0	0	0	0
0.9	0.875	0.675	0	-0.045	0	0	2	0.0277068	0.00767804	0.0232045	0.0270602	0.0375359	0.0430552	0.0004	0	0	0	0.00133333	0.000666667
0.8	0.875	0.725	0	0	0.06	0	4	0.0277066	0.025583	0.0400755	0.0293161	0.0219541	0.0216041	0	0	0	0	0	0
0.875	0.9	0.675	0	0	0.12	0	2	0.0277063	0.0231045	0.0363242	0.0205939	0.03229	0.026219	0	0	0	0	0	0
0.95	0.825	0.65	0	0	0	-0.09	4	0.0277059	0.014994	0.0169112	0.0388	0.0261383	0.0416862	0.000533333	0.00133333	0	0.000666667	0	0.000666667
0.925	0.825	0.65	0	-0.06	0	0	4	0.0277056	0.0157007	0.0211141	0.037428	0.027266	0.0370193	0.0004	0.000666667	0	0.000666667	0.000666667	0
0.775	0.775	0.8	0	-0.03	0	0	2	0.0277053	0.0080484	0.0256257	0.0243172	0.0302287	0.0503064	0	0	0	0	0	0
0.8	0.95	0.875	0	0	0	-0.12	4	0.027705	0.0137309	0.0264507	0.0228489	0.0496618	0.0258326	0.0389333	0.03	0.0413333	0.0426667	0.0413333	0.0393333
0.9	0.65	0.725	0.09	0	0	0	4	0.0277047	0.0205475	0.0280792	0.0259491	0.0307354	0.0332121	0	0	0	0	0	0
0.95	0.85	0.775	0	0	0	0.045	2	0.0277045	0.015316	0.0197676	0.0232597	0.0336622	0.0465171	0	0	0	0	0	0
0.875	0.95	0.7	-0.09	0	0	0	4	0.0277045	0.0171338	0.020116	0.0275309	0.0319011	0.0418408	0	0	0	0	0	0
0.95	0.925	0.675	0	0	0.03	0	2	0.0277044	0.0141139	0.034407	0.0143457	0.0496928	0.0259624	0.0270667	0.0293333	0.032	0.01	0.0373333	0.0266667
0.825	0.95	0.825	0	0	0	0.015	2	0.0277041	0.0132733	0.026226	0.0251038	0.0379257	0.0359916	0.00666667	0.006	0.008	0.00533333	0.00666667	0.00733333
0.825	0.675	0.9	0	0	0	0.045	2	0.0277035	0.0214879	0.0254552	0.0166505	0.0315409	0.0433828	0	0	0	0	0	0
0.85	0.8	0.8	0	-0.075	0	0	2	0.0277032	0.0168772	0.0102135	0.0339694	0.0367321	0.0407239	0.00186667	0	0	0	0	0.00933333
0.825	0.75	0.775	0	-0.06	0	0	2	0.0277031	0.00689586	0.0232283	0.0249312	0.0354756	0.0479848	0	0	0	0	0	0
0.9	0.825	0.65	0	0	0	0.06	2	0.027703	0.0370147	0.0215788	0.0347442	0.0270076	0.0181696	0	0	0	0	0	0
0.925	0.725	0.675	0	0	0	-0.075	2	0.0277027	0.091027	0.00756943	0.0064365	0.0192393	0.0142414	0.580533	0.481333	0.656	0.802	0.558	0.405333
0.85	0.875	0.7	0	0	0	-0.03	4	0.027702	0.0201064	0.0204436	0.0287433	0.0318622	0.0373546	0	0	0	0	0	0
0.95	0.775	0.65	0	-0.12	0	0	4	0.0277019	0.0184018	0.0178379	0.0374765	0.0237405	0.0410528	0.00346667	0.00133333	0.00333333	0.00533333	0.00533333	0.002
0.875	0.75	0.85	-0.015	0	0	0	2	0.0277016	0.0166037	0.0148814	0.0286532	0.0401223	0.0382473	0.0578667	0.0513333	0.032	0.062	0.0906667	0.0533333
0.925	0.75	0.9	0	0	0.15	0	2	0.0277013	0.032583	0.0281551	0.031292	0.019849	0.0266272	0.0172	0.0186667	0.016	0.0186667	0.0166667	0.016
0.8	0.8	0.75	0.12	0	0	0	4	0.0277009	0.0350114	0.0315213	0.0329259	0.0112537	0.027792	0	0	0	0	0	0
0.95	0.95	0.675	0	-0.09	0	0	4	0.0277008	0.016167	0.0186078	0.0316795	0.0303208	0.0417288	0	0	0	0	0	0
0.9	0.95	0.675	0.06	0	0	0	2	0.0277	0.0216639	0.0443456	0.0396247	0.0166677	0.0161979	0.032	0.026	0.0346667	0.036	0.0293333	0.034
0.925	0.95	0.9	0.075	0	0	0	4	0.0276993	0.0139727	0.0128976	0.0367229	0.0262589	0.0486446	0.0221333	0.0206667	0.024	0.02	0.0206667	0.0253333
0.875	0.95	0.775	0	0	0	-0.135	4	0.0276991	0.0124794	0.0143155	0.0273543	0.0319015	0.0524448	0.000933333	0.00133333	0.00133333	0	0.00133333	0.000666667
0.925	0.925	0.675	0	0	0	0.135	4	0.027699	0.0205197	0.0179308	0.028231	0.0304712	0.0413424	0	0	0	0	0	0
0.825	0.95	0.675	0	0	-0.075	0	4	0.0276987	0.0181028	0.0275318	0.0320085	0.0386605	0.0221901	0.00346667	0.002	0.00333333	0.002	0.008	0.002
0.95	0.925	0.65	0	0	0.06	0	4	0.0276987	0.0154515	0.0140414	0.038781	0.0322644	0.0379552	0.000133333	0	0	0	0	0.000666667
0.925	0.925	0.775	0	0	0	0.015	2	0.0276986	0.0067004	0.0135064	0.0323583	0.0363041	0.049624	0	0	0	0	0	0
0.825	0.95	0.9	0	0	0.15	0	2	0.0276984	0.0332163	0.0336861	0.0141877	0.0381795	0.0192226	0	0	0	0	0	0
0.95	0.8	0.65	0	-0.06	0	0	2	0.027698	0.00921316	0.0244505	0.0316972	0.0336268	0.0395025	0.0024	0.00133333	0.006	0.00133333	0.00266667	0.000666667
0.95	0.775	0.7	0	0	0.12	0	2	0.0276979	0.0204064	0.0199634	0.0213458	0.0361344	0.0406397	0.0830667	0.0826667	0.0873333	0.0806667	0.0806667	0.084
0.9	0.95	0.7	0	-0.15	0	0	4	0.0276979	0.00861453	0.0203213	0.0320304	0.0324091	0.0451141	0.000133333	0.000666667	0	0	0	0
0.825	0.925	0.725	0	0	0	0.105	4	0.0276976	0.00288369	0.0359729	0.0212541	0.0348325	0.043545	0.0004	0	0.000666667	0	0	0.00133333
0.95	0.9	0.925	-0.15	0	0	0	4	0.0276974	0.00947073	0.0189328	0.0177426	0.0445753	0.0477654	0.0822667	0.0733333	0.076	0.0973333	0.076	0.0886667
0.8	0.725	0.7	0	-0.12	0	0	2	0.027697	0.00713491	0.0288254	0.0278668	0.0299487	0.0447094	0	0	0	0	0	0
0.9	0.675	0.725	0	-0.03	0	0	2	0.0276963	0.0103359	0.0253408	0.0279173	0.0335833	0.041304	0.00133333	0.00133333	0.000666667	0.004	0	0.000666667
0.85	0.825	0.95	0	0	0	0.015	2	0.0276961	0.010776	0.0200362	0.0235441	0.0404659	0.0436581	0.000133333	0	0	0.000666667	0	0
0.8	0.925	0.775	0.15	0	0	0	4	0.0276959	0.01994	0.0282808	0.0361045	0.0341291	0.0200253	0.0217333	0.0206667	0.0233333	0.0153333	0.0246667	0.0246667
0.95	0.9	0.9	0	-0.015	0	0	2	0.0276958	0.0322177	0.0238738	0.0246414	0.0327863	0.0249598	0.0184	0.016	0.0133333	0.0146667	0.0226667	0.0253333
0.825	0.925	0.9	0	0	0.135	0	2	0.0276957	0.0387086	0.0160515	0.0181556	0.0313727	0.0341901	0	0	0	0	0	0
0.9	0.9	0.9	0	-0.045	0	0	2	0.0276947	0.0183198	0.0072778	0.0389993	0.0418685	0.0320082	0.186	0.181333	0.192	0.187333	0.182	0.187333
0.775	0.825	0.8	0.09	0	0	0	4	0.0276945	0.0288362	0.0184762	0.0225707	0.0564848	0.0121047	0	0	0	0	0	0
0.825	0.775	0.7	0	0	0.12	0	2	0.0276945	0.0250707	0.0404139	0.0257645	0.0313232	0.0159001	0.00186667	0	0.00466667	0	0.00466667	0
0.925	0.95	0.825	0	0	0	0.03	2	0.027694	0.00904141	0.0175242	0.0343667	0.0319204	0.0456173	0.000933333	0	0.00133333	0	0.00133333	0.002
0.9	0.825	0.7	0	-0.12	0	0	4	0.0276938	0.0146082	0.0231956	0.0308731	0.0282428	0.0415492	0	0	0	0	0	0
0.875	0.95	0.675	0	0	-0.135	0	4	0.0276933	0.0154082	0.0135052	0.0265638	0.0342802	0.048709	0.0008	0.00133333	0.000666667	0.000666667	0.000666667	0.000666667
0.825	0.775	0.75	0	-0.075	0	0	2	0.0276932	0.00667677	0.0226101	0.0274269	0.0331235	0.0486287	0	0	0	0	0	0
0.875	0.95	0.675	0	0.06	0	0	4	0.0276932	0.0157296	0.0192145	0.0298078	0.0316973	0.0420168	0.000133333	0	0.000666667	0	0	0
0.9	0.875	0.65	0	0	0	0.09	2	0.0276928	0.024796	0.0205688	0.0198287	0.0263827	0.0468875	0	0	0	0	0	0
0.925	0.875	0.65	0	0.06	0	0	4	0.0276926	0.0204147	0.0175009	0.0304712	0.0306952	0.039381	0	0	0	0	0	0
0.95	0.925	0.85	0	0	0	0.03	2	0.0276924	0.010637	0.0192961	0.0313406	0.0308544	0.0463336	0.0004	0.000666667	0	0	0.000666667	0.000666667
0.95	0.775	0.725	0	0	0.06	0	2	0.0276917	0.0174364	0.0309505	0.0338131	0.0330874	0.0231713	0.0766667	0.074	0.0906667	0.0673333	0.0753333	0.076
0.875	0.725	0.7	0	0	0	-0.105	4	0.0276913	0.0228807	0.0217267	0.0285032	0.0321135	0.0332326	0.0004	0	0.000666667	0.000666667	0.000666667	0
0.75	0.775	0.7	0	-0.15	0	0	2	0.0276911	0.0685957	0.0101519	0.0123592	0.0410525	0.00629589	0.448267	0.288667	0.493333	0.362667	0.45	0.646667
0.95	0.9	0.65	0	0.015	0	0	2	0.0276891	0.0187336	0.0118094	0.0366313	0.028315	0.0429563	0	0	0	0	0	0
0.95	0.875	0.725	0	-0.06	0	0	2	0.0276888	0.0129257	0.0230085	0.0259827	0.0257521	0.0507752	0.0102667	0.00733333	0.00866667	0.00866667	0.0153333	0.0113333
0.95	0.85	0.775	0	0	0.105	0	2	0.0276877	0.0161662	0.0390404	0.0246592	0.0292931	0.0292799	0.0929333	0.0893333	0.0853333	0.0986667	0.0886667	0.102667
0.95	0.95	0.65	0	0	-0.12	0	4	0.0276877	0.0132869	0.0195536	0.0333796	0.0266803	0.0455381	0	0	0	0	0	0
0.85	0.675	0.75	0	0	0	0.075	4	0.0276876	0.0228413	0.0271782	0.0209548	0.0259713	0.0414927	0	0	0	0	0	0
0.85	0.8	0.825	0	-0.045	0	0	2	0.0276875	0.00989884	0.0185586	0.0205202	0.0367864	0.0526735	0	0	0	0	0	0
0.875	0.75	0.95	0	0	0.105	0	2	0.0276874	0.0235888	0.0253561	0.040658	0.0213607	0.0274734	0.000133333	0	0	0.000666667	0	0
0.875	0.925	0.675	0.015	0	0	0	4	0.027687	0.0233464	0.0198246	0.0295444	0.0334313	0.0322883	0	0	0	0	0	0
0.875	0.9	0.675	-0.12	0	0	0	4	0.0276863	0.0147707	0.0195509	0.0285781	0.035044	0.0404879	0	0	0	0	0	0
0.925	0.925	0.65	0	0	0	-0.09	4	0.0276853	0.01807	0.0230078	0.0387662	0.0235025	0.0350802	0	0	0	0	0	0
0.95	0.825	0.75	0	0	0.105	0	2	0.0276853	0.0309229	0.0231922	0.00947288	0.0455635	0.029275	0.0893333	0.0826667	0.09	0.074	0.0953333	0.104667
0.85	0.875	0.725	0.135	0	0	0	4	0.0276849	0.0177382	0.0168413	0.0256215	0.0341654	0.0440581	0	0	0	0	0	0
0.9	0.9	0.725	0	-0.075	0	0	4	0.0276846	0.00666345	0.0273142	0.0338205	0.0293991	0.0412255	0	0	0	0	0	0
0.95	0.85	0.65	0	0	0	-0.06	4	0.0276838	0.0208363	0.0152582	0.036147	0.0237187	0.0424586	0.000266667	0	0	0	0.000666667	0.000666667
0.825	0.925	0.825	0	-0.09	0	0	4	0.0276837	0.0191443	0.021649	0.0330689	0.0227675	0.0417889	0.0044	0.00333333	0.006	0.002	0.00533333	0.00533333
0.85	0.825	0.675	-0.015	0	0	0	2	0.0276831	0.00957702	0.0122901	0.0312574	0.0299521	0.055339	0.0164	0	0.0226667	0.0326667	0.0106667	0.016
0.925	0.7	0.7	0	0	0	0.135	4	0.027683	0.0135727	0.0134024	0.0376438	0.0310104	0.0427857	0.00586667	0.00666667	0.00533333	0.008	0.004	0.00533333
0.675	0.85	0.9	0.075	0	0	0	2	0.0276829	0	0	0.0540683	0.0843462	0	0.1504	0.25	0.251333	0.000666667	0	0.25
0.925	0.95	0.875	0	0	0	-0.015	4	0.0276823	0.00524241	0.0290165	0.0305403	0.0322062	0.0414062	0.00346667	0.002	0.00333333	0.00133333	0.00533333	0.00533333
0.925	0.75	0.9	0	0	0.045	0	2	0.0276823	0.0182304	0.0314869	0.0212929	0.0214935	0.0459078	0.0236	0.0266667	0.024	0.018	0.0293333	0.02
0.925	0.95	0.65	0	-0.03	0	0	4	0.0276815	0.0158159	0.0183189	0.0390181	0.0235257	0.0417287	0.000133333	0	0	0	0	0.000666667
0.825	0.925	0.95	0	0	0.075	0	2	0.0276808	0.0108561	0.0325628	0.0378793	0.0244608	0.0326447	0	0	0	0	0	0
0.85	0.925	0.85	-0.015	0	0	0	2	0.0276805	0.00768026	0.023743	0.0310412	0.0315348	0.0444033	0.0136	0.00466667	0.02	0.0286667	0.004	0.0106667
0.95	0.775	0.825	0	0	0	0.045	2	0.0276796	0.00686035	0.0219513	0.0260859	0.0385353	0.0449653	0	0	0	0	0	0
0.875	0.75	0.65	0	0	-0.105	0	4	0.0276793	0.0130134	0.00601218	0.0142447	0.0414601	0.0636663	0.0004	0.000666667	0.000666667	0.000666667	0	0
0.775	0.675	0.95	0	0	0	-0.075	2	0.027679	0	0.050521	0.0400871	0.0159226	0.0318646	0.360267	0.492667	0.212667	0.238667	0.453333	0.404
0.875	0.925	0.675	-0.015	0	0	0	4	0.0276789	0.0254049	0.0199228	0.027211	0.030785	0.0350706	0	0	0	0	0	0
0.9	0.85	0.675	0	0	-0.03	0	4	0.0276779	0.0131958	0.0206516	0.0245831	0.0414369	0.0385224	0	0	0	0	0	0
0.925	0.9	0.75	0.015	0	0	0	2	0.0276779	0.012684	0.0232931	0.0234189	0.0276435	0.0513501	0	0	0	0	0	0
0.925	0.925	0.675	0.045	0	0	0	4	0.0276774	0.0183926	0.0170949	0.0285398	0.0322348	0.042125	0	0	0	0	0	0
0.9	0.75	0.675	0	-0.015	0	0	2	0.027677	0.0165775	0.0127057	0.0403156	0.0351996	0.0335869	0	0	0	0	0	0
0.875	0.725	0.825	0	0	0	0.045	2	0.027677	0.00888079	0.0188605	0.028214	0.0348263	0.0476034	0	0	0	0	0	0
0.775	0.7	0.725	0	-0.12	0	0	2	0.0276769	0.00924102	0.0221206	0.0217514	0.0364113	0.04886	0	0	0	0	0	0
0.95	0.9	0.875	0	0	0.12	0	2	0.0276768	0.00939928	0.015066	0.0334264	0.0515344	0.028958	0.1032	0.105333	0.096	0.107333	0.096	0.111333
0.8	0.95	0.825	0	0	0.015	0	4	0.0276767	0.0130205	0.0390103	0.0317938	0.0265816	0.0279773	0.0114667	0.012	0.0126667	0.00866667	0.0113333	0.0126667
0.925	0.95	0.95	0	-0.06	0	0	4	0.0276767	0.0274505	0.016948	0.0118192	0.0485693	0.0335963	0.103733	0.098	0.0973333	0.107333	0.1	0.116
0.9	0.8	0.675	0	-0.15	0	0	4	0.0276764	0.0192899	0.0172053	0.0326549	0.0254014	0.0438307	0	0	0	0	0	0
0.9	0.925	0.725	0.015	0	0	0	4	0.027676	0.0050091	0.0215241	0.0301192	0.0342331	0.0474945	0	0	0	0	0	0
0.95	0.825	0.675	0	-0.135	0	0	4	0.0276755	0.0183883	0.0168696	0.0255709	0.0333795	0.044169	0.000533333	0	0.00133333	0.000666667	0	0.000666667
0.875	0.95	0.675	0	0	0	0.03	2	0.0276752	0.0209264	0.0270442	0.0313123	0.047218	0.011875	0.000533333	0	0	0	0.002	0.000666667
0.85	0.85	0.85	0	0	0	0.045	2	0.0276748	0.00838594	0.0237583	0.0300061	0.032822	0.0434017	0	0	0	0	0	0
0.875	0.9	0.875	-0.015	0	0	0	2	0.0276747	0.00235831	0.0196101	0.0312452	0.0394497	0.0457103	0.0497333	0.0266667	0.034	0.0646667	0.0653333	0.058
0.825	0.95	0.875	0.105	0	0	0	4	0.0276746	0.0122721	0.0344705	0.0432776	0.0159878	0.0323649	0.0336	0.0293333	0.0326667	0.0386667	0.0326667	0.0346667
0.925	0.95	0.825	0	0	0	-0.12	2	0.0276737	0.0281153	0.0388637	0.0017699	0.0238213	0.045798	0.642	0.629333	0.640667	0.674667	0.638	0.627333
0.8	0.8	0.825	0	-0.15	0	0	2	0.0276736	0.041104	0.017742	0.0366309	0.0158677	0.0270235	0.178667	0.178667	0.181333	0.178	0.183333	0.172
0.9	0.9	0.675	0	0	-0.075	0	4	0.0276736	0.0198659	0.0132006	0.0293577	0.0283364	0.0476072	0	0	0	0	0	0
0.95	0.9	0.65	0	0	0	-0.045	4	0.0276734	0.0177803	0.0115852	0.0362821	0.0289999	0.0437198	0.000133333	0	0	0	0	0.000666667
0.85	0.925	0.725	0	-0.03	0	0	2	0.0276732	0.0118562	0.0290196	0.0251556	0.0258896	0.0464452	0.0024	0.00133333	0.004	0.00133333	0.00333333	0.002
0.825	0.9	0.7	0	0	0	0.09	4	0.0276726	0.027422	0.0160559	0.0525074	0.0185202	0.0238573	0.000266667	0	0	0.000666667	0	0.000666667
0.8	0.95	0.825	0.09	0	0	0	4	0.027672	0.021075	0.0482955	0.0236178	0.0215134	0.0238581	0.0414667	0.04	0.0413333	0.0366667	0.0433333	0.046
0.825	0.95	0.85	0	0	0	0.075	4	0.0276714	0.0145462	0.0201093	0.0391683	0.0310671	0.0334662	0.0117333	0.012	0.0106667	0.0113333	0.0113333	0.0133333
0.925	0.8	0.675	0.15	0	0	0	4	0.027671	0.0198536	0.015685	0.0370495	0.0295082	0.0362588	0.000133333	0.000666667	0	0	0	0
0.875	0.725	0.725	0	0	0	0.15	4	0.0276707	0.0233805	0.0251092	0.026568	0.0262494	0.0370466	0	0	0	0	0	0
0.825	0.925	0.725	-0.135	0	0	0	4	0.0276706	0.00363078	0.0238265	0.0216717	0.0389101	0.0503138	0.000133333	0	0	0	0	0.000666667
0.9	0.75	0.7	0.075	0	0	0	4	0.0276702	0.01961	0.00342926	0.0264603	0.0487817	0.0400696	0	0	0	0	0	0
0.9	0.8	0.675	-0.06	0	0	0	4	0.0276698	0.0172593	0.0194402	0.0304088	0.0340154	0.0372252	0	0	0	0	0	0
0.875	0.95	0.675	0	0	0	-0.135	4	0.0276693	0.016188	0.0205777	0.0355927	0.0279582	0.03803	0	0	0	0	0	0
0.85	0.9	0.85	0	-0.03	0	0	2	0.027669	0.0210145	0.0318579	0.0320628	0.0164094	0.0370007	0.0254667	0.0253333	0.0286667	0.0206667	0.03	0.0226667
0.85	0.75	0.825	0	-0.06	0	0	2	0.0276687	0.00980384	0.0318785	0.0250724	0.0277601	0.0438288	0	0	0	0	0	0
0.9	0.9	0.9	0.15	0	0	0	2	0.0276686	0	0.0549349	0.083408	0	0	0.1548	0.25	0.00933333	0.0146667	0.25	0.25
0.75	0.875	0.825	0	-0.06	0	0	2	0.0276683	0.0243512	0.0324487	0.00926554	0.0364174	0.0358587	0.228133	0.227333	0.221333	0.228	0.234667	0.229333
0.85	0.85	0.825	0	0	0	0.03	2	0.027668	0.00940736	0.0220715	0.0267804	0.0314574	0.0486232	0	0	0	0	0	0
0.925	0.825	0.725	0	0	0	0.12	2	0.0276679	0.0254051	0.0151451	0.0162349	0.0490336	0.0325209	0	0	0	0	0	0
0.925	0.85	0.8	0	-0.09	0	0	2	0.0276677	0.0120628	0.0254452	0.0306424	0.0323673	0.0378206	0.0194667	0.0113333	0.0153333	0.018	0.0286667	0.024
0.75	0.725	0.675	-0.12	0	0	0	4	0.0276675	0.0034658	0.00433007	0.0148229	0.00947639	0.106242	0.453733	0.704667	0.608	0.537333	0.413333	0.00533333
0.95	0.725	0.65	0	0	-0.03	0	4	0.0276673	0.0287974	0.0213966	0.0392738	0.0313235	0.0175454	0.0378667	0.042	0.032	0.0446667	0.0426667	0.028
0.875	0.925	0.7	-0.09	0	0	0	4	0.0276662	0.0132622	0.0216476	0.0249163	0.0354698	0.043035	0	0	0	0	0	0
0.7	0.85	0.8	0	0	0	0.15	2	0.0276657	0.0459093	0.0370704	0.0238703	0.00852355	0.0229551	0.0196	0.00933333	0.01	0.00733333	0.0613333	0.01
0.9	0.925	0.75	0	-0.045	0	0	2	0.0276657	0.0183096	0.023383	0.0215924	0.0265515	0.0484919	0.00213333	0.002	0.002	0.00133333	0.00333333	0.002
0.825	0.9	0.7	-0.15	0	0	0	4	0.0276653	0.016411	0.0172107	0.0286258	0.0277179	0.0483613	0	0	0	0	0	0
0.9	0.875	0.675	0	0	0.015	0	4	0.0276652	0.0219729	0.0203107	0.0224087	0.0276393	0.0459946	0	0	0	0	0	0
0.925	0.875	0.65	0	-0.135	0	0	2	0.0276644	0.00439316	0.0300754	0.0179649	0.0370728	0.0488155	0.0206667	0.0133333	0.0193333	0.018	0.0393333	0.0133333
0.85	0.825	0.85	0	0	0.03	0	2	0.0276642	0.0198827	0.0276161	0.0274204	0.0340589	0.0293431	0	0	0	0	0	0
0.825	0.875	0.775	0	0	0	0.03	2	0.0276638	0.0034197	0.0266648	0.0251571	0.0382028	0.0448746	0	0	0	0	0	0
0.9	0.85	0.85	0.135	0	0	0	2	0.0276638	0.0202443	0.063652	0.0544225	0	0	0.1	0	0	0	0.25	0.25
0.9	0.925	0.725	0	0	0	0.03	2	0.0276635	0.00855629	0.0217881	0.0269116	0.0300274	0.0510339	0	0	0	0	0	0
0.875	0.95	0.9	0.06	0	0	0	4	0.0276633	0.0188622	0.0384645	0.0342099	0.0224726	0.0243075	0.0356	0.022	0.0373333	0.038	0.04	0.0406667
0.825	0.8	0.725	0	0	0	-0.03	4	0.0276631	0.0234368	0.0207333	0.0326918	0.0305086	0.0309452	0	0	0	0	0	0
0.875	0.825	0.675	0	0.06	0	0	4	0.0276631	0.0168041	0.0117733	0.0359188	0.036992	0.0368273	0.000133333	0	0	0.000666667	0	0
0.925	0.925	0.85	0	0	0	-0.09	2	0.0276625	0.00988809	0.0423726	0.0139313	0.0481443	0.023976	0.613067	0.64	0.618	0.659333	0.56	0.588
0.85	0.95	0.675	0	0	-0.075	0	4	0.0276625	0.0256005	0.0303824	0.0216141	0.0274543	0.0332611	0.00133333	0.00133333	0.00133333	0.00133333	0.00133333	0.00133333
0.925	0.925	0.75	0.015	0	0	0	2	0.0276624	0.00514707	0.0269556	0.0275165	0.0289716	0.049721	0.000533333	0.000666667	0	0	0.000666667	0.00133333
0.75	0.95	0.825	0	0	-0.135	0	4	0.027662	0.0414163	0.0316423	0.0189654	0.0307675	0.0155185	0.2476	0.244	0.248667	0.248667	0.246667	0.25
0.95	0.75	0.8	0	0	0.06	0	2	0.0276613	0.0258448	0.0361691	0.0277817	0.0281518	0.020359	0.0838667	0.0886667	0.0913333	0.0713333	0.0826667	0.0853333
0.925	0.875	0.65	0	0	-0.15	0	4	0.027661	0.0130789	0.0141484	0.0356196	0.0326061	0.0428523	0	0	0	0	0	0
0.85	0.95	0.675	0.03	0	0	0	4	0.0276605	0.0344612	0.0186721	0.0250364	0.0305829	0.0295497	0.00106667	0.000666667	0.00266667	0.002	0	0
0.875	0.875	0.8	0	-0.12	0	0	2	0.02766	0.0355509	0.0366939	0.00631947	0.0258374	0.0338981	0.0541333	0.0366667	0.0513333	0.0613333	0.0646667	0.0566667
0.775	0.825	0.85	0	0	0	0.015	2	0.0276598	0.0105596	0.0395013	0.0285959	0.0211296	0.0385127	0	0	0	0	0	0
0.925	0.95	0.7	0	0.135	0	0	2	0.027659	0.0285009	0.0162064	0.031419	0.0231299	0.0390389	0.0101333	0.0106667	0.008	0.00866667	0.0106667	0.0126667
0.725	0.675	0.725	-0.12	0	0	0	4	0.027659	0.0242345	0.0153228	0.00840308	0.0690502	0.0212843	0.454267	0.392667	0.586	0.814	0.14	0.338667
0.85	0.85	0.75	0	0	0	0.03	2	0.0276585	0.0133708	0.0238746	0.0287193	0.0289317	0.043396	0	0	0	0	0	0
0.825	0.825	0.725	0	0	0	0.06	4	0.0276584	0.0256986	0.0286269	0.0198573	0.0256546	0.0384546	0	0	0	0	0	0
0.95	0.95	0.875	0	0	0	0.15	4	0.0276579	0.0129426	0.0238906	0.0290945	0.0269647	0.0453973	0.00186667	0.00133333	0.00133333	0.00133333	0.004	0.00133333
0.775	0.9	0.75	0	0	0.06	0	2	0.0276579	0.0467721	0.0177784	0.0226622	0.024248	0.0268289	0.000133333	0.000666667	0	0	0	0
0.9	0.725	0.65	0	0	-0.105	0	4	0.0276578	0.0187042	0.0346315	0.0201152	0.0309422	0.0338958	0.00546667	0.01	0.00666667	0.004	0.004	0.00266667
0.85	0.65	0.75	0	0.015	0	0	4	0.0276573	0.0200995	0.0204195	0.0368563	0.0238256	0.0370854	0	0	0	0	0	0
0.7	0.95	0.85	0	0	0	-0.15	2	0.0276571	0.0202844	0.0402927	0.039278	0.032369	0.00606166	0.539067	0.394667	0.446	0.502667	0.606667	0.745333
0.925	0.675	0.9	0	0	0.135	0	2	0.0276571	0.0243487	0.015432	0.0410179	0.0135208	0.0439661	0.0157333	0.0153333	0.018	0.0133333	0.0213333	0.0106667
0.85	0.675	0.7	0	0	0.105	0	2	0.0276567	0.0209611	0.0285233	0.0280707	0.0375938	0.0231347	0	0	0	0	0	0
0.825	0.75	0.75	0	-0.06	0	0	2	0.0276566	0.00896595	0.0187951	0.0267378	0.0379896	0.0457945	0	0	0	0	0	0
0.875	0.7	0.875	0	0	0	0.06	2	0.0276565	0.00765728	0.0387671	0.0171435	0.0256225	0.049092	0	0	0	0	0	0
0.9	0.95	0.9	0	0	0	0.015	2	0.0276563	0.00864429	0.0237817	0.0367708	0.0406167	0.0284681	0.0248	0.022	0.024	0.0253333	0.024	0.0286667
0.85	0.95	0.7	0	0	0	0.105	4	0.0276559	0.0151555	0.0186273	0.0231156	0.0308714	0.0505098	0.0008	0.000666667	0.000666667	0.00133333	0	0.00133333
0.925	0.775	0.675	0	0	0	0.075	4	0.0276549	0.0115295	0.0155479	0.0443668	0.0271671	0.0396631	0.000266667	0.000666667	0	0.000666667	0	0
0.95	0.675	0.725	0.03	0	0	0	4	0.0276548	0.0180227	0.0142343	0.0311552	0.0261982	0.0486634	0.0189333	0.0133333	0.024	0.032	0.012	0.0133333
0.8	0.875	0.75	0.075	0	0	0	4	0.0276541	0.0259125	0.0270934	0.0267596	0.0312819	0.0272231	0.000266667	0.000666667	0.000666667	0	0	0
0.925	0.825	0.8	0	0	0	0.045	2	0.0276539	0.0104559	0.0209377	0.0299617	0.0316121	0.0453022	0	0	0	0	0	0
0.95	0.9	0.65	0	0	0	0.12	4	0.0276537	0.0179089	0.0114118	0.039621	0.0271402	0.0421867	0	0	0	0	0	0
0.875	0.75	0.725	0	0	0	0.075	4	0.0276535	0.0165882	0.0168774	0.0330222	0.019505	0.0522747	0	0	0	0	0	0
0.875	0.775	0.675	0	0	0	-0.12	4	0.0276534	0.0618822	0.0152479	0.0219053	0.0164124	0.0228189	0.000533333	0	0.000666667	0	0	0.002
0.725	0.825	0.7	-0.15	0	0	0	4	0.0276532	0.0167542	0.0699598	0.0250224	0.00161073	0.024919	0.3408	0.399333	0.0106667	0.33	0.78	0.184
0.9	0.675	0.7	0	0	0	0.12	4	0.0276529	0.0261264	0.0429157	0.0284796	0.0266679	0.0140751	0.002	0.000666667	0.002	0.00266667	0.00266667	0.002
0.825	0.65	0.775	-0.09	0	0	0	4	0.0276523	0.0151716	0.0248886	0.0446346	0.0146793	0.0388873	0	0	0	0	0	0
0.85	0.825	0.75	0	-0.045	0	0	2	0.0276519	0.0101158	0.0186836	0.0230237	0.037446	0.0489905	0	0	0	0	0	0
0.8	0.9	0.725	0.015	0	0	0	4	0.0276519	0.0219632	0.0461768	0.0291073	0.0267223	0.0142897	0.000666667	0.00133333	0.000666667	0.000666667	0	0.000666667
0.775	0.9	0.825	0	-0.03	0	0	2	0.0276518	0.0329232	0.019567	0.0392844	0.0178993	0.0285847	0.0432	0.038	0.0433333	0.04	0.0426667	0.052
0.775	0.8	0.65	0	0	0	-0.015	2	0.0276515	0.00141272	0.0567011	0.0117145	0.016531	0.0518983	0.598267	0.862667	0.424667	0.635333	0.684	0.384667
0.9	0.95	0.825	0.12	0	0	0	2	0.0276512	0.0157602	0.0244761	0.0233019	0.0465383	0.0281797	0.233733	0.234667	0.236667	0.236667	0.225333	0.235333
0.85	0.65	0.925	0	0	0.045	0	2	0.0276511	0.0213665	0.0369343	0.0219514	0.0434033	0.0145998	0.000133333	0.000666667	0	0	0	0
0.85	0.9	0.8	0	-0.03	0	0	2	0.027651	0.0188805	0.0284896	0.019648	0.0239209	0.047316	0.00506667	0.004	0.00733333	0.002	0.008	0.004
0.925	0.95	0.9	0	0	0	0.06	2	0.0276507	0.0318277	0.0167563	0.0218476	0.0383572	0.0294644	0.0217333	0.0186667	0.018	0.0246667	0.0233333	0.024
0.85	0.875	0.75	0	-0.03	0	0	2	0.0276507	0.00797526	0.0246867	0.0242196	0.0352637	0.046108	0.0008	0	0	0.000666667	0.002	0.00133333
0.85	0.95	0.675	0	0	0.075	0	4	0.0276505	0.0330839	0.0237543	0.0420513	0.0300898	0.00927313	0.000266667	0	0	0.000666667	0	0.000666667
0.95	0.725	0.925	0	0	0	0.03	2	0.0276501	0.00393609	0.0294191	0.024623	0.0321054	0.0481668	0.00706667	0.006	0.00466667	0.00533333	0.01	0.00933333
0.65	0.825	0.65	0	-0.15	0	0	2	0.0276496	0.0475217	0.0325571	0.0247105	0.025671	0.00778761	0.329867	0.31	0.284667	0.234	0.452667	0.368
0.95	0.95	0.85	0	-0.075	0	0	2	0.0276495	0.0467022	0.0171767	0.0229168	0.0270653	0.0243864	0.134933	0.132667	0.150667	0.116667	0.132667	0.142
0.9	0.775	0.825	0	0	0	0.045	2	0.0276495	0.0125027	0.0195018	0.0271563	0.037037	0.0420496	0	0	0	0	0	0
0.8	0.8	0.725	0	-0.09	0	0	2	0.0276483	0.00760234	0.0226412	0.0251393	0.0354214	0.0474374	0.0012	0.000666667	0	0.002	0.000666667	0.00266667
0.95	0.7	0.9	0	0	0	0.045	2	0.0276472	0.0141298	0.0310509	0.0255793	0.030311	0.0371653	0.0032	0.00533333	0.00333333	0.00466667	0.00133333	0.00133333
0.675	0.925	0.75	0	-0.15	0	0	2	0.0276468	0.0287079	0.0260743	0.0303335	0.0267555	0.0263627	0.245733	0.25	0.24	0.241333	0.258	0.239333
0.875	0.925	0.95	0	0	0.03	0	2	0.0276468	0.0170303	0.0238149	0.0317521	0.0354898	0.0301467	0.000666667	0.00133333	0	0.00133333	0.000666667	0
0.825	0.775	0.8	0	0	0	0.06	2	0.0276468	0.00994062	0.0208535	0.0288726	0.0320041	0.046563	0	0	0	0	0	0
0.925	0.725	0.65	0	0	0	-0.045	4	0.0276462	0.0367935	0.0272808	0.0186933	0.0324903	0.0229733	0.0262667	0.024	0.0333333	0.0366667	0.024	0.0133333
0.85	0.95	0.875	0.09	0	0	0	4	0.0276461	0.0124458	0.0267756	0.0381343	0.0293673	0.0315076	0.0206667	0.0213333	0.018	0.02	0.024	0.02
0.875	0.65	0.675	0	0	0	-0.09	4	0.0276457	0.0281576	0.0197192	0.0449802	0.0228456	0.0225258	0.00346667	0.00466667	0.00333333	0.00266667	0.00333333	0.00333333
0.925	0.875	0.75	0	-0.03	0	0	2	0.0276449	0.0132907	0.0196571	0.027175	0.0351068	0.0429948	0.000266667	0.000666667	0	0	0	0.000666667
0.85	0.95	0.925	0.15	0	0	0	2	0.0276446	0	0.138223	0	0	0	0.240533	0.25	0.202667	0.25	0.25	0.25
0.95	0.95	0.675	0	0	0.015	0	2	0.0276439	0.0142542	0.021783	0.0324116	0.0298135	0.0399574	0.000133333	0	0.000666667	0	0	0
0.85	0.8	0.725	0	-0.105	0	0	4	0.0276437	0.0127817	0.0264782	0.0349692	0.027023	0.0369665	0	0	0	0	0	0
0.9	0.675	0.675	-0.12	0	0	0	4	0.0276434	0.0155475	0.00921618	0.0122541	0.0599583	0.0412407	0.0902667	0.122	0.03	0.157333	0.100667	0.0413333
0.9	0.9	0.725	0	-0.045	0	0	2	0.0276431	0.00850093	0.0201869	0.0336422	0.0303084	0.0455768	0.00133333	0.000666667	0.002	0	0.00266667	0.00133333
0.9	0.85	0.65	0	-0.03	0	0	2	0.0276429	0.0223264	0.0152412	0.0301145	0.0332179	0.0373146	0	0	0	0	0	0
0.775	0.9	0.725	0	-0.03	0	0	2	0.0276427	0.0356237	0.0411068	0.0282083	0.0251422	0.00813238	0.0410667	0.044	0.046	0.032	0.0553333	0.028
0.775	0.95	0.8	0	-0.03	0	0	2	0.0276423	0.0135525	0.0386914	0.0306667	0.0272959	0.0280052	0.0412	0.0386667	0.0413333	0.0393333	0.0433333	0.0433333
0.8	0.775	0.725	0	0	0	0	2	0.0276417	0.0166054	0.0121097	0.0545438	0.0435862	0.0113633	0	0	0	0	0	0
0.8	0.775	0.725	0	0	0	0	4	0.0276417	0.0166054	0.0121097	0.0545438	0.0435862	0.0113633	0	0	0	0	0	0
0.9	0.925	0.675	0	0	-0.015	0	4	0.0276403	0.0214675	0.0186189	0.030077	0.0308245	0.0372137	0	0	0	0	0	0
0.85	0.95	0.7	0.03	0	0	0	2	0.0276402	0.0115852	0.0484121	0.0247827	0.0105619	0.0428591	0.0164	0.0133333	0.0173333	0.0206667	0.0173333	0.0133333
0.8	0.675	0.725	-0.135	0	0	0	4	0.0276401	0.0148847	0.030002	0.00452719	0.0570636	0.0317232	0.463333	0.42	0.372	0.580667	0.296667	0.647333
0.825	0.95	0.725	0	0	0	0.15	4	0.0276398	0.0301452	0.0247523	0.0115357	0.0271919	0.0445739	0.00146667	0.00133333	0.00266667	0.000666667	0.000666667	0.002
0.825	0.875	0.875	0	0	0	0.045	2	0.0276395	0.00937931	0.0298757	0.0229063	0.03272	0.0433161	0	0	0	0	0	0
0.925	0.925	0.9	0	-0.045	0	0	2	0.0276394	0.0254255	0.0343579	0.018062	0.0335795	0.026772	0.1732	0.18	0.169333	0.174	0.180667	0.162
0.725	0.75	0.725	-0.135	0	0	0	4	0.0276391	0.00267436	0.0404778	0.0318079	0.00231135	0.0609239	0.370133	0.758667	0.0213333	0.296667	0.756667	0.0173333
0.825	0.95	0.875	0	0	0	0.015	2	0.0276381	0.0125994	0.0351446	0.0382052	0.0199292	0.0323125	0.0266667	0.028	0.0273333	0.028	0.0226667	0.0273333
0.95	0.8	0.8	0	0	0	0.045	2	0.0276378	0.0141821	0.0183821	0.0220701	0.039624	0.0439304	0	0	0	0	0	0
0.9	0.875	0.7	0	0	0.12	0	4	0.0276375	0.00880789	0.0167436	0.0311491	0.0285954	0.0528917	0	0	0	0	0	0
0.875	0.95	0.7	-0.12	0	0	0	4	0.0276365	0.00858972	0.0209656	0.0333334	0.0259653	0.0493285	0.000133333	0	0	0	0	0.000666667
0.9	0.825	0.775	0.03	0	0	0	2	0.0276359	0.014731	0.0384811	0.0262131	0.0331235	0.025631	0	0	0	0	0	0
0.875	0.7	0.7	0	-0.015	0	0	4	0.0276351	0.0116623	0.0299511	0.0324938	0.025254	0.0388144	0.000266667	0	0	0.000666667	0.000666667	0
0.875	0.65	0.675	0	0	0	-0.015	2	0.027635	0.0236481	0.0383193	0.0335787	0.0311316	0.0114971	0.520133	0.792667	0.275333	0.276	0.588667	0.668
0.95	0.85	0.65	0	0	0	0.105	2	0.027635	0.0223055	0.0407239	0.039671	0.0116375	0.0238369	0.000133333	0	0	0	0	0.000666667
0.925	0.825	0.825	0	0	0	0.03	2	0.0276349	0.00848567	0.0253775	0.0233255	0.0366383	0.0443473	0	0	0	0	0	0
0.95	0.8	0.775	0	0	0	0.03	2	0.0276341	0.00852951	0.0207756	0.0294165	0.0327798	0.046669	0	0	0	0	0	0
0.8	0.65	0.8	-0.15	0	0	0	4	0.0276339	0.0409542	0.0252265	0.027788	0.0265866	0.0176139	0	0	0	0	0	0
0.875	0.675	0.75	0	0	0.135	0	4	0.0276338	0.0280015	0.031968	0.0195975	0.0277751	0.0308269	0	0	0	0	0	0
0.95	0.925	0.925	0	0	0.03	0	2	0.0276336	0.0119736	0.0164567	0.0277416	0.0360686	0.0459275	0.0813333	0.0693333	0.084	0.0753333	0.09	0.088
0.95	0.825	0.65	0	0.075	0	0	4	0.0276335	0.0151895	0.0193477	0.0378058	0.0342933	0.0315312	0.000533333	0.000666667	0	0	0.000666667	0.00133333
0.775	0.85	0.925	0	0	0.15	0	2	0.0276335	0.0248472	0.0217177	0.0160705	0.0257411	0.0497909	0	0	0	0	0	0
0.925	0.95	0.7	0	-0.045	0	0	2	0.0276332	0.0148894	0.0297507	0.02405	0.0263848	0.0430913	0.0016	0.00133333	0.00133333	0.000666667	0.00333333	0.00133333
0.825	0.9	0.75	0	0	0	0.105	2	0.0276332	0.0196477	0.0300798	0.042218	0.0344903	0.0117304	0.00306667	0.002	0.00333333	0.002	0.00533333	0.00266667
0.925	0.775	0.775	0	0	0.12	0	2	0.0276326	0.0128262	0.0324978	0.018906	0.051287	0.0226461	0.0168	0.0186667	0.0126667	0.0173333	0.0126667	0.0226667
0.95	0.65	0.725	0	0.06	0	0	4	0.0276319	0.031027	0.0212152	0.0267661	0.0323287	0.0268225	0.0406667	0.0526667	0.0413333	0.0373333	0.038	0.034
0.675	0.875	0.8	0	-0.15	0	0	2	0.0276301	0.0224684	0.0335282	0.0320214	0.0225937	0.0275387	0.2572	0.252667	0.236	0.278	0.254667	0.264667
0.825	0.65	0.7	0	-0.075	0	0	2	0.02763	0.04107	0.0164751	0.0208712	0.0152409	0.044493	0.491067	0.479333	0.454	0.578	0.538	0.406
0.9	0.875	0.65	-0.15	0	0	0	4	0.0276297	0.0129284	0.0144684	0.0373162	0.0320966	0.0413389	0	0	0	0	0	0
0.8	0.775	0.75	0.09	0	0	0	4	0.0276297	0.0197727	0.0225114	0.0370714	0.0303805	0.0284124	0	0	0	0	0	0
0.95	0.925	0.775	0.015	0	0	0	2	0.0276295	0.00819977	0.0183507	0.0311304	0.0323552	0.0481115	0.0004	0.000666667	0.000666667	0	0	0.000666667
0.9	0.725	0.7	0	0	0	-0.135	4	0.0276293	0.028501	0.00468298	0.0407464	0.0263082	0.037908	0.00146667	0	0.002	0.002	0.00333333	0
0.925	0.675	0.65	-0.03	0	0	0	4	0.0276289	0.050043	0.0270927	0.017551	0.0228948	0.0205628	0.0492	0.0713333	0.0466667	0.034	0.044	0.05
0.95	0.95	0.65	0.15	0	0	0	4	0.0276283	0.0186807	0.0218006	0.0375386	0.0249729	0.0351488	0	0	0	0	0	0
0.65	0.675	0.9	0	0	0.135	0	2	0.0276282	0.0197073	0.00262929	0.013405	0.0824319	0.0199676	0.767867	0.782	0.751333	0.792667	0.752667	0.760667
0.9	0.9	0.675	-0.015	0	0	0	4	0.0276278	0.018083	0.0206641	0.0293567	0.0287864	0.0412491	0	0	0	0	0	0
0.775	0.9	0.775	0	0	0.135	0	2	0.027627	0.0191825	0.0219572	0.0425771	0.0237679	0.0306502	0	0	0	0	0	0
0.925	0.775	0.675	0.075	0	0	0	4	0.0276268	0.0332151	0.0142062	0.0395172	0.020867	0.0303282	0	0	0	0	0	0
0.875	0.95	0.775	0.06	0	0	0	2	0.0276265	0.0175512	0.0398612	0.033336	0.0354896	0.0118946	0.155067	0.156	0.154667	0.154	0.153333	0.157333
0.75	0.85	0.925	0	0	0	0	2	0.0276265	0	0	0.0586667	0.0794656	0	0.151733	0.257333	0.251333	0	0	0.25
0.75	0.85	0.925	0	0	0	0	4	0.0276265	0	0	0.0586667	0.0794656	0	0.151733	0.257333	0.251333	0	0	0.25
0.875	0.925	0.675	0	-0.075	0	0	2	0.0276262	0.0199761	0.0198283	0.0203955	0.028576	0.0493554	0.0028	0.002	0.004	0.002	0.00333333	0.00266667
0.925	0.825	0.675	0	0	0.03	0	2	0.027625	0.0176948	0.0175921	0.0594947	0.014018	0.0293254	0.0106667	0.0146667	0.014	0.00866667	0.008	0.008
0.85	0.8	0.725	0	0	0.09	0	2	0.027625	0.0360962	0.035676	0.0228746	0.0232589	0.0202193	0	0	0	0	0	0
0.875	0.7	0.95	0	0	0.15	0	2	0.0276243	0.0378709	0.0320986	0.0201654	0.0288705	0.0191161	0.000133333	0	0.000666667	0	0	0
0.825	0.875	0.7	0	0	-0.045	0	4	0.0276241	0.0294992	0.0378282	0.0126145	0.0300465	0.0281323	0.000133333	0	0	0.000666667	0	0
0.875	0.725	0.8	0	0	0	0.06	2	0.0276237	0.0119637	0.0131073	0.0280492	0.0392419	0.0457565	0	0	0	0	0	0
0.85	0.675	0.75	0	0	0	0.09	4	0.0276232	0.0241312	0.0128591	0.0528527	0.0167077	0.0315653	0	0	0	0	0	0
0.925	0.85	0.85	0	0	0	-0.15	2	0.0276232	0.0132809	0.0307113	0.0259885	0.0210918	0.0470432	0.734	0.724667	0.752667	0.742	0.770667	0.68
0.875	0.825	0.725	0	-0.03	0	0	2	0.0276228	0.00447477	0.0265917	0.0265708	0.0351491	0.0453278	0	0	0	0	0	0
0.95	0.75	0.8	0	-0.105	0	0	2	0.0276228	0	0.00201451	0.0866247	0.049475	0	0.5928	0.637333	0.618	0.575333	0.5	0.633333
0.825	0.925	0.8	0	0	0	0.045	2	0.0276227	0.00996053	0.0247784	0.0281962	0.0358469	0.0393317	0.0012	0.000666667	0.00133333	0	0.002	0.002
0.9	0.85	0.825	0	0	0	0.03	2	0.0276224	0.00796016	0.0230458	0.0212413	0.0353522	0.0505124	0	0	0	0	0	0
0.85	0.925	0.875	0	0	0	0	2	0.0276222	0.0115886	0.0221409	0.0319067	0.0347117	0.0377633	0.00573333	0.004	0.006	0.00466667	0.00733333	0.00666667
0.85	0.925	0.875	0	0	0	0	4	0.0276222	0.0115886	0.0221409	0.0319067	0.0347117	0.0377633	0.00573333	0.004	0.006	0.00466667	0.00733333	0.00666667
0.95	0.875	0.65	0	0.09	0	0	4	0.0276218	0.0175047	0.018182	0.0332199	0.0296144	0.0395882	0	0	0	0	0	0
0.875	0.7	0.7	0	0	0	0.105	4	0.0276217	0.0375689	0.0122764	0.0154818	0.0263018	0.0464799	0	0	0	0	0	0
0.8	0.95	0.825	0	0	0	0.06	2	0.0276214	0.009439	0.0478508	0.0227096	0.0169504	0.0411569	0.0165333	0.016	0.0186667	0.0186667	0.0166667	0.0126667
0.775	0.95	0.775	0	0	0.135	0	4	0.0276212	0.0364863	0.0143623	0.0262463	0.0396446	0.0213665	0.00453333	0.004	0.00733333	0.002	0.00533333	0.004
0.95	0.95	0.65	0.075	0	0	0	4	0.0276208	0.0199627	0.0155874	0.0371739	0.0244987	0.0408813	0	0	0	0	0	0
0.95	0.8	0.65	0	0	-0.045	0	4	0.0276198	0.017088	0.0185117	0.0372396	0.025393	0.0398667	0.0004	0	0.000666667	0	0.000666667	0.000666667
0.75	0.875	0.85	0	0	-0.06	0	4	0.0276197	0.00737184	0.0578964	0	0.0728301	0	0.100533	0.000666667	0	0.251333	0	0.250667
0.875	0.75	0.75	0	-0.045	0	0	2	0.0276189	0.00964043	0.0170612	0.0254112	0.0395447	0.0464369	0	0	0	0	0	0
0.85	0.675	0.725	0	0	0	-0.12	4	0.0276185	0.0173753	0.0193406	0.0307416	0.0355023	0.0351327	0	0	0	0	0	0
0.95	0.875	0.75	0	0	0	0.03	2	0.0276185	0.0137469	0.0093479	0.0312004	0.0352405	0.0485566	0	0	0	0	0	0
0.825	0.825	0.775	-0.015	0	0	0	2	0.0276185	0.00165203	0.028122	0.0337318	0.0304785	0.044108	0	0	0	0	0	0
0.85	0.85	0.7	0	0	-0.03	0	4	0.0276184	0.00907842	0.0218081	0.0282393	0.0366015	0.0423649	0	0	0	0	0	0
0.825	0.925	0.7	0	0	-0.105	0	4	0.0276183	0.0152018	0.0222925	0.0210112	0.0240308	0.0555552	0.00186667	0.002	0.002	0.002	0.00133333	0.002
0.675	0.8	0.75	0	-0.12	0	0	2	0.0276183	0.0350553	0.0333922	0.0249093	0.0280769	0.0166578	0.247067	0.242667	0.276667	0.238667	0.229333	0.248
0.95	0.85	0.65	-0.015	0	0	0	4	0.0276178	0.0165106	0.0138254	0.0328983	0.0299367	0.0449182	0	0	0	0	0	0
0.75	0.825	0.65	0	-0.045	0	0	2	0.0276168	0.0112002	0.0171796	0.0310502	0.0143321	0.0643219	0.4292	0.414	0.530667	0.320667	0.673333	0.207333
0.95	0.85	0.8	0	0	0.105	0	2	0.0276158	0.0114485	0.0214544	0.0280381	0.0227289	0.0544094	0.0873333	0.0946667	0.0813333	0.088	0.0813333	0.0913333
0.9	0.85	0.65	0	0	0	0.075	4	0.027615	0.0151904	0.0147748	0.0529679	0.0426005	0.0125413	0.000133333	0	0.000666667	0	0	0
0.9	0.95	0.8	0	0	0	0.03	2	0.0276148	0.00433627	0.019495	0.0286332	0.0372337	0.0483756	0.000533333	0	0	0	0.000666667	0.002
0.9	0.925	0.7	0	0	0	-0.075	4	0.0276145	0.0125432	0.0166707	0.0371651	0.0205167	0.0511766	0	0	0	0	0	0
0.8	0.775	0.75	0	-0.075	0	0	2	0.0276144	0.00889737	0.0206901	0.0245708	0.0321395	0.0517741	0.000133333	0	0	0.000666667	0	0
0.95	0.675	0.775	0	0	0.06	0	2	0.0276143	0.0295175	0.0193886	0.0408125	0.0396625	0.00869049	0.0972	0.0933333	0.09	0.0913333	0.108667	0.102667
0.825	0.7	0.75	0	0	0	-0.06	4	0.0276138	0.0378763	0.00833936	0.0549205	0.0263164	0.0106164	0	0	0	0	0	0
0.9	0.85	0.85	0	0	0	0.045	2	0.0276137	0.0111862	0.0223396	0.0251565	0.0339499	0.0454361	0	0	0	0	0	0
0.875	0.925	0.7	0	-0.135	0	0	4	0.0276135	0.00757684	0.0158798	0.0374019	0.0253959	0.0518129	0.000266667	0	0	0	0.000666667	0.000666667
0.825	0.925	0.825	0	0	-0.12	0	4	0.0276121	0.0126512	0.0385271	0.0260461	0.0225609	0.0382753	0.00853333	0.006	0.01	0.00866667	0.00866667	0.00933333
0.825	0.95	0.85	0	0	-0.03	0	4	0.0276121	0.0155552	0.025571	0.0307171	0.0251143	0.0411026	0.0170667	0.022	0.0173333	0.014	0.0146667	0.0173333
0.825	0.7	0.7	-0.06	0	0	0	4	0.0276118	0.0324287	0.0220318	0.0227819	0.0151135	0.0457033	0.0717333	0.000666667	0.358	0	0	0
0.85	0.7	0.725	0	-0.045	0	0	4	0.0276118	0.0296365	0.0169754	0.0175813	0.0260774	0.0477883	0	0	0	0	0	0
0.925	0.925	0.9	0	0	0	0.09	2	0.0276114	0.0161468	0.0293608	0.0415099	0.022725	0.0283145	0.00866667	0.008	0.00866667	0.00933333	0.00866667	0.00866667
0.95	0.95	0.65	0	0.045	0	0	2	0.0276114	0.0172706	0.012113	0.0324439	0.0231376	0.0530919	0	0	0	0	0	0
0.95	0.9	0.65	-0.045	0	0	0	4	0.0276114	0.01663	0.0176444	0.0366823	0.0262699	0.0408303	0	0	0	0	0	0
0.95	0.825	0.675	0	0	0	0.105	2	0.0276108	0.0350341	0.0163768	0.0340893	0.0317443	0.0208098	0	0	0	0	0	0
0.95	0.65	0.675	0	0	0.09	0	2	0.0276105	0.0254671	0.0325536	0.0136145	0.0482542	0.018163	0.076	0.0813333	0.08	0.0833333	0.0633333	0.072
0.85	0.75	0.825	0	0	0	0.045	2	0.0276104	0.00687198	0.0211211	0.0262704	0.0346038	0.0491847	0	0	0	0	0	0
0.9	0.75	0.7	0.105	0	0	0	4	0.0276101	0.0299501	0.025729	0.0383866	0.0288729	0.0151119	0	0	0	0	0	0
0.8	0.95	0.825	0	-0.03	0	0	4	0.02761	0.0120392	0.0210377	0.0352575	0.0239785	0.0457371	0.0134667	0.0126667	0.0166667	0.0106667	0.014	0.0133333
0.85	0.675	0.7	0	0	0.135	0	2	0.0276097	0.0195722	0.0436422	0.0192805	0.0239054	0.0316482	0	0	0	0	0	0
0.875	0.65	0.775	0	0.06	0	0	4	0.0276096	0.0127592	0.018604	0.041179	0.0340251	0.0314808	0.000266667	0.000666667	0.000666667	0	0	0
0.775	0.95	0.775	0	0	-0.015	0	2	0.0276092	0.0257323	0.0259062	0.0222224	0.0340288	0.0301562	0.0525333	0.0513333	0.0573333	0.0553333	0.0506667	0.048
0.95	0.8	0.65	0	0.12	0	0	4	0.0276092	0.0167988	0.0218502	0.0450329	0.0255075	0.0288563	0.00266667	0.000666667	0.00333333	0.00466667	0.00133333	0.00333333
0.775	0.95	0.925	0.135	0	0	0	4	0.0276089	0	0	0.125108	0.00599822	0.00693844	0.2476	0.25	0.25	0.24	0.249333	0.248667
0.875	0.95	0.7	0	-0.06	0	0	2	0.0276089	0.0125071	0.0273628	0.0237203	0.0295507	0.0449035	0.0024	0.002	0.00333333	0.002	0.00266667	0.002
0.825	0.95	0.9	0.03	0	0	0	2	0.0276087	0.0443456	0.0136721	0.0279784	0.0272101	0.0248373	0.233867	0.232	0.239333	0.235333	0.232667	0.23
0.825	0.925	0.725	0.06	0	0	0	4	0.0276084	0.0220796	0.0235404	0.0280957	0.0216018	0.0427245	0.00106667	0.00133333	0.00133333	0	0.000666667	0.002
0.9	0.775	0.675	0	-0.09	0	0	2	0.0276083	0.00858543	0.0272904	0.0296504	0.026498	0.0460171	0.000666667	0.000666667	0.000666667	0.00133333	0	0.000666667
0.85	0.85	0.925	0	0	0.105	0	2	0.0276076	0.0431502	0.0228501	0.0320371	0.0163947	0.0236057	0	0	0	0	0	0
0.9	0.925	0.7	0	0	0.15	0	4	0.0276073	0.0156998	0.0156429	0.0363886	0.0324467	0.0378586	0	0	0	0	0	0
0.875	0.7	0.725	0	0.15	0	0	4	0.0276061	0.0309771	0.0146828	0.0224884	0.0271144	0.0427677	0.000133333	0	0.000666667	0	0	0
0.875	0.85	0.825	0	0	0	0.03	2	0.0276058	0.00862315	0.0219371	0.0237373	0.0347948	0.0489364	0	0	0	0	0	0
0.95	0.95	0.65	0	0	0	0.045	2	0.027605	0.022735	0.032612	0.0230057	0.0296132	0.0300594	0.000133333	0	0	0	0	0.000666667
0.75	0.75	0.95	0	-0.135	0	0	4	0.027605	0	0	0.0717047	0.0663205	0	0.150667	0.25	0.25	0	0.00266667	0.250667
0.925	0.825	0.675	0	-0.135	0	0	2	0.0276048	0.0062986	0.0230279	0.0140342	0.0436826	0.0509806	0.110533	0.016	0.0133333	0.466667	0.0406667	0.016
0.8	0.8	0.9	0	0	0	0.135	2	0.0276044	0.0270942	0.0199681	0.041672	0.023273	0.0260147	0	0	0	0	0	0
0.825	0.925	0.9	0	-0.105	0	0	4	0.0276039	0.027738	0.027241	0.0172788	0.0255274	0.0402343	0.0396	0.0346667	0.0373333	0.042	0.0406667	0.0433333
0.95	0.85	0.65	0	0	0.015	0	4	0.0276038	0.0261077	0.0161585	0.0367982	0.0209461	0.0380083	0	0	0	0	0	0
0.9	0.825	0.725	0	0	0	-0.075	2	0.0276037	0.00813574	0.0161085	0.0124959	0.0677413	0.0335371	0.243067	0.303333	0.302667	0.302	0.0106667	0.296667
0.825	0.9	0.875	0	0	0.15	0	2	0.0276037	0.0247277	0.0114371	0.0380347	0.0384405	0.0253786	0	0	0	0	0	0
0.775	0.65	0.675	0.105	0	0	0	2	0.0276034	0.0372823	0.023191	0.0092574	0.0410607	0.0272257	0.0305333	0.0286667	0.0273333	0.0613333	0.024	0.0113333
0.9	0.95	0.675	0	0.03	0	0	2	0.0276034	0.0223163	0.0234748	0.0337575	0.024665	0.0338034	0	0	0	0	0	0
0.875	0.725	0.95	0	0	0.105	0	2	0.0276028	0.0120099	0.0303206	0.0286301	0.0301087	0.0369449	0	0	0	0	0	0
0.825	0.85	0.8	0	0	0	0.045	2	0.027602	0.0128816	0.0238196	0.0252743	0.0333567	0.0426777	0	0	0	0	0	0
0.8	0.825	0.65	0	-0.045	0	0	2	0.0276019	0.0399792	0.011776	0.0414899	0.0297209	0.0150435	0.475333	0.138	0.739333	0.388	0.447333	0.664
0.775	0.775	0.925	0	0	0	-0.075	4	0.0276011	0.018654	0	0	0	0.119352	0.15	0	0.25	0.25	0.25	0
0.925	0.9	0.7	0	0	0	0.075	2	0.0276011	0.0140174	0.0121963	0.0318233	0.0613068	0.0186617	0	0	0	0	0	0
0.875	0.95	0.65	0	0	0.015	0	2	0.0276005	0.0351567	0.0326869	0.00803346	0.0342429	0.0278828	0.000133333	0	0.000666667	0	0	0
0.85	0.875	0.7	0	0	0	-0.105	4	0.0276005	0.0113705	0.0256808	0.0296232	0.0294494	0.0418786	0	0	0	0	0	0
0.925	0.875	0.675	0	0.03	0	0	2	0.0276003	0.0187036	0.0086537	0.030305	0.0351623	0.0451771	0	0	0	0	0	0
0.875	0.95	0.725	0.075	0	0	0	2	0.0276001	0.0305921	0.0172228	0.0428586	0.0255351	0.0217921	0.143333	0.141333	0.149333	0.144	0.141333	0.140667
0.8	0.95	0.875	0	0	0	0.045	4	0.0275997	0.0148369	0.0260883	0.0404986	0.0209627	0.0356119	0.0317333	0.0293333	0.0293333	0.032	0.036	0.032
0.7	0.85	0.95	0	0	0	0	2	0.0275988	0.0346966	0.04825	0.0550473	0	0	0.120933	0.00333333	0.0253333	0.00333333	0.255333	0.317333
0.7	0.85	0.95	0	0	0	0	4	0.0275988	0.0346966	0.04825	0.0550473	0	0	0.120933	0.00333333	0.0253333	0.00333333	0.255333	0.317333
0.825	0.95	0.675	-0.015	0	0	0	2	0.0275979	0.0196972	0.0146242	0.0279702	0.0379018	0.0377962	0.00733333	0	0.026	0.0106667	0	0
0.9	0.725	0.95	0	0	0.135	0	2	0.0275976	0.0432537	0.0248946	0.0184976	0.0139261	0.0374161	0.00106667	0.00266667	0.000666667	0.00133333	0.000666667	0
0.925	0.9	0.65	-0.15	0	0	0	4	0.0275972	0.0108742	0.0145971	0.0374214	0.0311883	0.0439048	0.000133333	0	0	0	0	0.000666667
0.75	0.875	0.925	0	0	0.015	0	2	0.0275967	0.0268421	0.0623943	0.0197307	0.0117046	0.0173119	0.000133333	0.000666667	0	0	0	0
0.925	0.95	0.7	0	0	0.15	0	4	0.0275965	0.012466	0.0181695	0.0326621	0.0351398	0.0395452	0	0	0	0	0	0
0.925	0.85	0.675	0	0	0.135	0	4	0.0275955	0.0221702	0.0118072	0.0287747	0.0344638	0.0407615	0	0	0	0	0	0
0.875	0.7	0.725	0	0	0.075	0	2	0.0275949	0.0312537	0.032214	0.0290586	0.0342611	0.0111871	0.000266667	0	0	0	0.00133333	0
0.7	0.85	0.8	0	-0.12	0	0	2	0.0275947	0.0511718	0.016273	0.0263155	0.0232176	0.0209955	0.2256	0.228	0.221333	0.228667	0.223333	0.226667
0.925	0.825	0.65	-0.12	0	0	0	4	0.0275945	0.0201114	0.016861	0.0342968	0.025737	0.040966	0.0008	0.00133333	0.00133333	0	0.000666667	0.000666667
0.75	0.7	0.9	0	0	0.105	0	2	0.0275944	0.0594898	0.01736	0.0277259	0.0147571	0.0186394	0.7816	0.806	0.776	0.717333	0.786	0.822667
0.875	0.65	0.75	0	0	0	0.03	4	0.0275943	0.0228418	0.0231449	0.0289374	0.032921	0.0301266	0.000133333	0	0	0	0	0.000666667
0.825	0.95	0.725	0.045	0	0	0	4	0.0275941	0.0120836	0.0209795	0.0250891	0.034521	0.0452974	0.002	0.002	0.00266667	0.00133333	0.002	0.002
0.775	0.775	0.775	0	0	0	0.15	2	0.0275939	0.0196156	0.0462643	0.0289554	0.0255502	0.017584	0.00106667	0.002	0	0.00133333	0.00133333	0.000666667
0.95	0.95	0.825	0	-0.06	0	0	2	0.0275925	0.0232328	0.0238945	0.02697	0.0283259	0.0355396	0.0405333	0.0406667	0.04	0.0393333	0.0413333	0.0413333
0.725	0.925	0.9	0	-0.06	0	0	2	0.0275922	0.00958929	0.018155	0.0632667	0.021719	0.0252308	0.274933	0.25	0.250667	0.370667	0.251333	0.252
0.85	0.775	0.825	0	-0.045	0	0	2	0.0275917	0.0112796	0.0227863	0.0219618	0.0354723	0.0464585	0	0	0	0	0	0
0.825	0.9	0.725	-0.09	0	0	0	4	0.0275914	0.0154309	0.0207331	0.0208131	0.0391489	0.041831	0	0	0	0	0	0
0.85	0.75	0.85	0	-0.045	0	0	2	0.0275908	0.0115214	0.0223857	0.0309065	0.0299032	0.0432369	0	0	0	0	0	0
0.8	0.875	0.725	0	0	-0.045	0	4	0.0275906	0.0300231	0.046174	0.00697901	0.0256333	0.0291437	0	0	0	0	0	0
0.85	0.825	0.925	0	0	0	0.015	2	0.0275906	0.0099144	0.0195831	0.0250665	0.0392551	0.0441338	0.000133333	0	0	0.000666667	0	0
0.925	0.925	0.65	0	0	0	0.105	4	0.0275903	0.0233179	0.0188775	0.0327059	0.0257129	0.0373371	0	0	0	0	0	0
0.875	0.65	0.8	0	0	0.03	0	2	0.0275901	0.0396477	0.017019	0.0372337	0.0104305	0.0336197	0	0	0	0	0	0
0.95	0.875	0.65	0	0	0	0.105	4	0.02759	0.0159664	0.0176138	0.0323029	0.0304679	0.041599	0	0	0	0	0	0
0.875	0.925	0.8	0	-0.015	0	0	2	0.0275899	0.00775049	0.0249427	0.0274675	0.0240446	0.0537444	0.00173333	0.00133333	0.00333333	0	0.002	0.002
0.925	0.875	0.675	0	0.015	0	0	4	0.0275889	0.0168852	0.0157199	0.0279056	0.0349603	0.0424735	0.000133333	0	0	0	0	0.000666667
0.9	0.825	0.65	0	0	0	-0.075	4	0.0275888	0.0247754	0.0215081	0.037526	0.0256833	0.0284512	0.00146667	0	0.000666667	0.00133333	0.00266667	0.00266667
0.7	0.8	0.8	0	-0.075	0	0	2	0.0275888	0.00534684	0.0173316	0.0279285	0.0743913	0.0129457	0.3224	0.244667	0.590667	0.249333	0.28	0.247333
0.925	0.675	0.7	0	0	0	0.03	4	0.0275881	0.0171602	0.0215105	0.0301132	0.0293336	0.0398227	0.0122667	0.016	0.0146667	0.0173333	0.0106667	0.00266667
0.9	0.85	0.675	0	0	0	0.075	4	0.027588	0.0177591	0.0189596	0.0304657	0.0280058	0.0427497	0	0	0	0	0	0
0.85	0.875	0.725	0	0	0	0.105	2	0.0275878	0.0296092	0.00997576	0.035092	0.034966	0.0282961	0.000266667	0	0.000666667	0	0	0.000666667
0.9	0.925	0.925	0	-0.15	0	0	4	0.0275878	0.0289231	0.0184793	0.0368475	0.0392753	0.0144137	0.0652	0.072	0.0633333	0.0653333	0.0586667	0.0666667
0.8	0.65	0.85	0	0	0	0.045	2	0.0275876	0.0319871	0.0427316	0.0129501	0.0401523	0.0101171	0	0	0	0	0	0
0.8	0.8	0.85	0	-0.135	0	0	2	0.027587	0.0286671	0.0263834	0.0192032	0.0347294	0.0289517	0.223467	0.216	0.230667	0.227333	0.222	0.221333
0.75	0.775	0.675	-0.105	0	0	0	4	0.0275867	0.0159181	0.0308807	0.0260302	0.0561933	0.00891155	0.240267	0.472	0.002	0.224	0.0346667	0.468667
0.9	0.925	0.75	0.015	0	0	0	2	0.0275866	0.00490379	0.0261943	0.0232359	0.0289328	0.0546661	0.0012	0.00133333	0.00133333	0.00133333	0.000666667	0.00133333
0.875	0.725	0.675	0	-0.105	0	0	4	0.0275864	0.0258644	0.0345614	0.0121459	0.0426709	0.0226896	0.000533333	0.002	0	0.000666667	0	0
0.8	0.675	0.775	0	0	0.15	0	2	0.0275862	0.0427041	0.0368182	0.0172023	0.0192789	0.0219275	0.0130667	0.00866667	0.0146667	0.022	0.00533333	0.0146667
0.875	0.95	0.85	0.03	0	0	0	4	0.0275857	0.0155701	0.0319101	0.0182837	0.0297721	0.0423926	0.00506667	0.004	0.006	0.00466667	0.004	0.00666667
0.925	0.7	0.675	0	0	0.09	0	4	0.0275853	0.0285047	0.037735	0.0157053	0.0276633	0.0283181	0.0186667	0.022	0.028	0.02	0.00666667	0.0166667
0.925	0.8	0.8	0	0	0	0.03	2	0.0275852	0.0063538	0.0139342	0.033131	0.03812	0.046387	0	0	0	0	0	0
0.8	0.95	0.8	-0.015	0	0	0	2	0.0275844	0.005376	0.0266248	0.0280194	0.032403	0.045499	0	0	0	0	0	0
0.925	0.8	0.65	-0.15	0	0	0	4	0.0275842	0.0110909	0.0133392	0.0378239	0.033199	0.0424679	0.00146667	0.00133333	0.000666667	0.00266667	0.00133333	0.00133333
0.925	0.875	0.85	0	0	0	-0.09	2	0.0275839	0.0468176	0.0360264	0.0305392	0.00369378	0.0208423	0.616267	0.580667	0.612667	0.599333	0.692667	0.596
0.95	0.85	0.65	0	0.15	0	0	4	0.0275826	0.0210786	0.0135273	0.0404058	0.0178914	0.04501	0	0	0	0	0	0
0.925	0.65	0.675	-0.03	0	0	0	4	0.0275818	0.00655331	0.0172851	0.0232055	0.0553958	0.0354695	0.0324	0.0253333	0.0426667	0.0346667	0.028	0.0313333
0.95	0.9	0.65	0	0	0.09	0	2	0.0275816	0.0286781	0.0265784	0.0176077	0.046243	0.0188007	0.0824	0.0873333	0.09	0.0713333	0.0833333	0.08
0.925	0.65	0.8	0	0	0	0.015	2	0.0275816	0.0171015	0.0220919	0.021192	0.0420431	0.0354793	0.000666667	0.000666667	0	0.00133333	0.000666667	0.000666667
0.95	0.9	0.65	0	0	-0.075	0	4	0.0275811	0.016336	0.015426	0.0377726	0.0283868	0.0399839	0.000133333	0	0	0.000666667	0	0
0.9	0.95	0.675	0	0.045	0	0	4	0.02758	0.0173835	0.0183044	0.0332824	0.0323358	0.0365937	0	0	0	0	0	0
0.95	0.95	0.9	0	0	0	0	2	0.027579	0.0108297	0.0211405	0.0384424	0.0289102	0.0385722	0.0101333	0.00866667	0.00933333	0.0113333	0.00866667	0.0126667
0.95	0.95	0.9	0	0	0	0	4	0.027579	0.0108297	0.0211405	0.0384424	0.0289102	0.0385722	0.0101333	0.00866667	0.00933333	0.0113333	0.00866667	0.0126667
0.925	0.75	0.75	0	0	0.105	0	2	0.0275779	0.0260548	0.0254832	0.0219419	0.0332946	0.0311151	0.0172	0.016	0.0153333	0.0193333	0.0226667	0.0126667
0.9	0.925	0.65	-0.12	0	0	0	4	0.0275777	0.0126106	0.020431	0.035579	0.0283465	0.0409215	0	0	0	0	0	0
0.925	0.875	0.65	-0.09	0	0	0	4	0.0275775	0.0145349	0.0187787	0.0339008	0.0255309	0.0451421	0.000266667	0	0	0	0.000666667	0.000666667
0.7	0.925	0.775	0	-0.15	0	0	2	0.0275775	0.00841693	0.0294403	0.0496573	0.00866408	0.0417087	0.340267	0.279333	0.228667	0.288667	0.68	0.224667
0.7	0.95	0.825	0	0	0	-0.075	2	0.027577	0.0137648	0.0235715	0.0370392	0.0153798	0.0481299	0.643333	0.687333	0.808667	0.298	0.748	0.674667
0.85	0.725	0.725	0	-0.015	0	0	2	0.0275769	0.0265112	0.0277771	0.0244277	0.0249089	0.0342594	0	0	0	0	0	0
0.85	0.9	0.725	0	0	0.09	0	4	0.0275766	0.0125957	0.0236793	0.0245661	0.0335777	0.043464	0	0	0	0	0	0
0.9	0.875	0.675	0	0	0.045	0	2	0.0275766	0.0299353	0.0431938	0.0228115	0.0273201	0.0146221	0.0008	0.000666667	0.000666667	0.00133333	0.000666667	0.000666667
0.775	0.85	0.725	-0.06	0	0	0	4	0.0275764	0.0100611	0.0524491	0.00882305	0.0306658	0.0358829	0.00186667	0.000666667	0.004	0	0.000666667	0.004
0.825	0.95	0.9	0	0	0.135	0	4	0.0275756	0.011183	0.0121869	0.0404456	0.0330484	0.0410143	0.008	0.00666667	0.00733333	0.00733333	0.00866667	0.01
0.85	0.675	0.725	0	0	0	0.015	4	0.0275751	0.0165627	0.0176924	0.0367147	0.0566555	0.0102501	0.000133333	0.000666667	0	0	0	0
0.875	0.775	0.7	0.06	0	0	0	4	0.0275748	0.0315248	0.01693	0.0495961	0.0137898	0.0260334	0	0	0	0	0	0
0.925	0.95	0.875	0	-0.12	0	0	4	0.0275745	0.0127858	0.0270178	0.0269957	0.0297865	0.0412868	0.00613333	0.00333333	0.00466667	0.00533333	0.00866667	0.00866667
0.825	0.725	0.75	0	-0.075	0	0	2	0.0275743	0.0112654	0.0214868	0.0198177	0.0353704	0.049931	0	0	0	0	0	0
0.825	0.875	0.725	0	-0.075	0	0	2	0.0275743	0.0202525	0.0252163	0.0185634	0.034808	0.039031	0.00346667	0.00266667	0.004	0.002	0.00466667	0.004
0.75	0.9	0.925	0	0	0.135	0	2	0.0275739	0.0349813	0.0190113	0.0221899	0.0363561	0.0253312	0.804667	0.787333	0.841333	0.832667	0.755333	0.806667
0.9	0.925	0.775	0	-0.06	0	0	2	0.0275735	0.00955318	0.0107412	0.02532	0.0420027	0.0502505	0.00493333	0.004	0.006	0.00333333	0.00666667	0.00466667
0.825	0.875	0.725	0	0	-0.045	0	2	0.0275727	0	0.1316	0.00626375	0	0	0.573867	0.574667	0.523333	0.583333	0.6	0.588
0.875	0.925	0.675	0	0	0	0	2	0.0275724	0.0199228	0.0244852	0.0335538	0.0303607	0.0295398	0	0	0	0	0	0
0.875	0.925	0.675	0	0	0	0	4	0.0275724	0.0199228	0.0244852	0.0335538	0.0303607	0.0295398	0	0	0	0	0	0
0.925	0.9	0.65	0	-0.12	0	0	4	0.0275723	0.0185716	0.0229257	0.0353164	0.0221415	0.0389064	0	0	0	0	0	0
0.9	0.8	0.725	0	0	0.075	0	2	0.0275716	0.0292835	0.0288043	0.026767	0.0380993	0.0149037	0.000933333	0.000666667	0.000666667	0.00133333	0.00133333	0.000666667
0.75	0.775	0.95	0	-0.075	0	0	4	0.0275715	0.0192859	0	0	0	0.118572	0.150667	0	0.251333	0.251333	0.250667	0
0.925	0.825	0.675	0	0	0.105	0	2	0.0275715	0.0160631	0.0459465	0.0108156	0.0282314	0.036801	0.0210667	0.0186667	0.0273333	0.024	0.02	0.0153333
0.8	0.9	0.8	0	-0.045	0	0	2	0.0275713	0.0240876	0.0275711	0.030888	0.021201	0.0341086	0.0216	0.02	0.0246667	0.022	0.02	0.0213333
0.9	0.8	0.7	0	0	0.15	0	4	0.0275712	0.017609	0.0183021	0.0311083	0.0265763	0.0442605	0	0	0	0	0	0
0.95	0.75	0.65	-0.045	0	0	0	4	0.0275705	0.02105	0.0162407	0.0354079	0.0270587	0.0380949	0.0284	0.0306667	0.0406667	0.0366667	0.0226667	0.0113333
0.95	0.9	0.65	-0.12	0	0	0	4	0.0275696	0.0189485	0.0113618	0.0351655	0.0279157	0.0444565	0.0004	0	0	0.000666667	0	0.00133333
0.825	0.775	0.725	0	0	0	0.015	4	0.0275686	0.0278321	0.0319796	0.0332245	0.0356366	0.00917028	0	0	0	0	0	0
0.925	0.95	0.775	0	-0.03	0	0	2	0.0275685	0.0116251	0.0149095	0.0280565	0.0303644	0.0528871	0.002	0.00133333	0.002	0.00133333	0.00333333	0.002
0.9	0.95	0.7	-0.15	0	0	0	4	0.0275685	0.00987686	0.0183766	0.0380757	0.0274935	0.0440196	0	0	0	0	0	0
0.925	0.8	0.65	0	-0.09	0	0	2	0.0275683	0.0119561	0.0292317	0.0246658	0.0291007	0.0428874	0.00413333	0.00266667	0.00466667	0.00533333	0.00466667	0.00333333
0.875	0.65	0.75	0	0	0	0.105	4	0.0275678	0.0237189	0.0316705	0.0419401	0.0247278	0.0157816	0	0	0	0	0	0
0.925	0.85	0.65	0	0	-0.135	0	4	0.0275676	0.0165343	0.0122434	0.0375631	0.0303433	0.0411541	0.000133333	0	0	0	0	0.000666667
0.95	0.875	0.725	0	0	0.075	0	2	0.0275672	0.0179741	0.0354127	0.0345555	0.0214305	0.0284629	0.0856	0.0853333	0.092	0.0786667	0.088	0.084
0.95	0.825	0.65	0	0.03	0	0	4	0.027567	0.0142311	0.0218101	0.0339684	0.0307157	0.0371099	0.0004	0.000666667	0	0	0.000666667	0.000666667
0.925	0.85	0.7	0	-0.06	0	0	2	0.0275667	0.0113564	0.0195457	0.0243703	0.0354438	0.047117	0.00146667	0.000666667	0	0.00266667	0.002	0.002
0.85	0.8	0.7	0	0	-0.03	0	4	0.0275665	0.00535988	0.0285309	0.0366039	0.0299519	0.0373861	0	0	0	0	0	0
0.925	0.775	0.925	0	0	0.03	0	2	0.0275662	0.0388494	0.0134781	0.0301811	0.0282253	0.0270972	0.0234667	0.0333333	0.0193333	0.0226667	0.02	0.022
0.725	0.9	0.75	0	0	0	-0.03	2	0.027566	0.00833617	0.0111156	0.0922255	0.00953085	0.0166221	0.6328	0.7	0.730667	0.354	0.648667	0.730667
0.775	0.95	0.8	0	0.15	0	0	4	0.0275658	0.0218335	0.0219949	0.0510858	0.00837036	0.0345445	0.0176	0.02	0.022	0.0173333	0.0173333	0.0113333
0.95	0.85	0.65	0	0	0.03	0	4	0.0275658	0.0224419	0.0181279	0.029972	0.0271932	0.0400939	0	0	0	0	0	0
0.9	0.675	0.725	0	0	0	0.075	4	0.0275657	0.0128768	0.0190878	0.0326132	0.0130183	0.0602322	0.0004	0.000666667	0	0	0	0.00133333
0.95	0.925	0.7	0	-0.075	0	0	2	0.0275655	0.0178963	0.0172939	0.0287269	0.0293113	0.044599	0.0185333	0.0206667	0.0186667	0.0213333	0.024	0.008
0.925	0.725	0.675	0	0	0.06	0	4	0.0275652	0.0391087	0.0150489	0.0325033	0.0254809	0.0256842	0.00973333	0.00866667	0.0173333	0.0113333	0.00533333	0.006
0.95	0.925	0.65	0	-0.06	0	0	4	0.0275651	0.0149278	0.0146574	0.0353968	0.0260903	0.0467531	0	0	0	0	0	0
0.8	0.9	0.725	-0.045	0	0	0	4	0.0275648	0.0261965	0.0382198	0.0126868	0.021693	0.039028	0.000533333	0	0.00133333	0.000666667	0	0.000666667
0.825	0.95	0.7	-0.15	0	0	0	4	0.0275648	0.0109318	0.0188514	0.0297918	0.039261	0.038988	0.0004	0	0	0.000666667	0.000666667	0.000666667
0.8	0.65	0.775	0	-0.03	0	0	2	0.0275647	0.039194	0.0275	0.0211589	0.0224882	0.0274824	0	0	0	0	0	0
0.8	0.9	0.775	0	0.06	0	0	2	0.0275646	0.0219447	0.0289165	0.0315972	0.0320317	0.0233327	0	0	0	0	0	0
0.925	0.775	0.65	0	0.12	0	0	4	0.0275638	0.0353973	0.0179097	0.0236386	0.0329571	0.0279162	0.0116	0.00933333	0.0213333	0.012	0.00933333	0.006
0.875	0.925	0.7	0	-0.075	0	0	2	0.0275638	0.0206944	0.0137827	0.0168508	0.028964	0.057527	0.00266667	0.002	0.004	0.002	0.00333333	0.002
0.675	0.775	0.85	0	0	0.105	0	2	0.0275637	0.0290404	0.0147506	0.0407512	0.0439292	0.00934727	0.731333	0.658667	0.822	0.665333	0.738	0.772667
0.95	0.775	0.65	0	-0.075	0	0	4	0.0275635	0.0215443	0.00523053	0.0379948	0.0272522	0.0457956	0.00453333	0.002	0.00933333	0.00333333	0.004	0.004
0.85	0.725	0.75	0	0	0.045	0	2	0.0275629	0.00413765	0.028607	0.0514828	0.0299408	0.0236461	0	0	0	0	0	0
0.925	0.95	0.725	0	0	0	0.03	2	0.0275628	0.0133707	0.0215134	0.0274307	0.0332939	0.0422052	0.000133333	0	0	0	0	0.000666667
0.925	0.925	0.75	0	0	0	-0.075	2	0.0275626	0.0105669	0.010893	0.0169543	0.0674314	0.0319676	0.254	0.313333	0.314	0.314	0.018	0.310667
0.875	0.95	0.7	0	0.12	0	0	2	0.0275626	0.0218517	0.00628263	0.0355522	0.0384805	0.035646	0	0	0	0	0	0
0.775	0.9	0.725	-0.03	0	0	0	2	0.0275626	0.00633983	0.0260882	0.0307633	0.0342818	0.0403396	0.0732	0.143333	0.0946667	0.014	0.0406667	0.0733333
0.85	0.775	0.75	0.015	0	0	0	2	0.0275625	0.0481686	0.0379869	0.0185061	0.0167008	0.01645	0	0	0	0	0	0
0.925	0.95	0.65	0	-0.135	0	0	4	0.0275625	0.0165632	0.0140527	0.0388388	0.0265489	0.0418086	0.000133333	0	0	0	0	0.000666667
0.85	0.875	0.75	-0.015	0	0	0	2	0.0275624	0.00509615	0.015497	0.0384705	0.0359462	0.042802	0.0137333	0.0373333	0	0.0153333	0.00266667	0.0133333
0.95	0.65	0.925	0	0	0.06	0	2	0.0275623	0.0194902	0.029119	0.0286093	0.0259903	0.0346026	0.0836	0.0833333	0.0866667	0.078	0.0806667	0.0893333
0.775	0.925	0.725	0	0	0	0.135	4	0.0275614	0.00620686	0.0144762	0.0337726	0.040781	0.0425701	0.00373333	0.00333333	0.00466667	0.00266667	0.00466667	0.00333333
0.9	0.85	0.675	0.105	0	0	0	4	0.027561	0.0145781	0.0200457	0.0312727	0.0287212	0.0431875	0	0	0	0	0	0
0.85	0.7	0.725	0	-0.015	0	0	4	0.0275605	0.0241701	0.011314	0.0299746	0.0374045	0.0349393	0	0	0	0	0	0
0.95	0.775	0.65	0	0	0	-0.03	4	0.0275605	0.0202582	0.0182174	0.037394	0.0272045	0.0347285	0.00653333	0.00466667	0.01	0.00266667	0.00533333	0.01
0.9	0.725	0.7	0	0.105	0	0	4	0.0275604	0.0226873	0.0158924	0.0327026	0.0340986	0.0324212	0.00133333	0.000666667	0.00133333	0.00266667	0.002	0
0.925	0.875	0.65	0	0	0	-0.075	4	0.0275598	0.0209112	0.0147798	0.0295749	0.0316131	0.0409201	0	0	0	0	0	0
0.8	0.775	0.7	0	-0.09	0	0	2	0.0275588	0.0116376	0.0211329	0.0254508	0.0347641	0.0448085	0.000133333	0	0	0.000666667	0	0
0.65	0.775	0.85	0	0	0.075	0	2	0.0275586	0.0271423	0.0160326	0.0315447	0.0279041	0.0351695	0.6668	0.708667	0.657333	0.714	0.671333	0.582667
0.8	0.85	0.75	0	-0.06	0	0	2	0.0275586	0.0174796	0.0238295	0.0196777	0.0349189	0.0418875	0.00373333	0.00333333	0.00466667	0.002	0.00466667	0.004
0.825	0.95	0.9	0	-0.06	0	0	4	0.0275585	0.020995	0.0368246	0.0329301	0.0183036	0.0287395	0.0573333	0.0513333	0.058	0.0626667	0.0633333	0.0513333
0.9	0.85	0.65	0	0	0.075	0	2	0.0275574	0.0201234	0.00566526	0.0297579	0.0462809	0.0359596	0.00173333	0.00333333	0	0.00133333	0.00333333	0.000666667
0.925	0.875	0.65	0	0	0	0.06	2	0.0275568	0.021861	0.0364406	0.0165416	0.036498	0.0264427	0	0	0	0	0	0
0.775	0.675	0.75	0	-0.105	0	0	2	0.0275566	0.00946999	0.0250541	0.020647	0.0326809	0.0499311	0	0	0	0	0	0
0.9	0.925	0.925	0.135	0	0	0	4	0.0275562	0.0240067	0.010706	0.0437171	0.0189364	0.0404149	0.0354667	0.036	0.0306667	0.0373333	0.028	0.0453333
0.925	0.85	0.65	0	-0.045	0	0	4	0.0275561	0.0173923	0.0186773	0.0302484	0.0306763	0.0407862	0	0	0	0	0	0
0.9	0.85	0.75	0	0	0	0.03	2	0.0275561	0.00878155	0.01949	0.0322567	0.0302065	0.0470457	0	0	0	0	0	0
0.775	0.825	0.8	0	0	0	0.06	4	0.0275557	0.0201331	0.0135014	0.0286804	0.0432434	0.03222	0	0	0	0	0	0
0.9	0.7	0.7	0	0	0.12	0	4	0.0275555	0.036032	0.0202639	0.0255946	0.0322235	0.0236634	0.0012	0.00333333	0.00133333	0	0.000666667	0.000666667
0.925	0.875	0.65	0	-0.03	0	0	2	0.0275551	0.0162157	0.0209127	0.0340288	0.0286086	0.0380099	0	0	0	0	0	0
0.9	0.8	0.675	0	0	0	0	2	0.0275544	0.0240912	0.0158401	0.0346278	0.0276764	0.0355366	0	0	0	0	0	0
0.9	0.8	0.675	0	0	0	0	4	0.0275544	0.0240912	0.0158401	0.0346278	0.0276764	0.0355366	0	0	0	0	0	0
0.825	0.775	0.825	0	0	0	0.06	2	0.0275544	0.0131934	0.0192176	0.0319285	0.0281355	0.045297	0	0	0	0	0	0
0.825	0.675	0.725	0	0	0	-0.03	2	0.0275543	0.0322438	0.0113484	0.02197	0.0460234	0.026186	0.425867	0.463333	0.485333	0.516667	0.277333	0.386667
0.9	0.9	0.775	0	0	0	0.03	2	0.0275543	0.00993166	0.0208049	0.0274978	0.0333671	0.0461703	0	0	0	0	0	0
0.775	0.825	0.825	0	-0.135	0	0	2	0.0275542	0.0294507	0.0118414	0.0434593	0.0434815	0.00953792	0.168267	0.171333	0.17	0.172667	0.166667	0.160667
0.95	0.875	0.85	0	0	0.105	0	2	0.0275542	0.0141859	0.0476506	0.0263012	0.0323004	0.0173326	0.0924	0.088	0.101333	0.0813333	0.0893333	0.102
0.875	0.925	0.75	0.015	0	0	0	2	0.027554	0.0118749	0.0228845	0.0328221	0.0269777	0.0432109	0.00253333	0.00133333	0.00333333	0.002	0.004	0.002
0.95	0.95	0.825	0.03	0	0	0	2	0.0275537	0.0161122	0.030587	0.0318071	0.0446646	0.0145978	0.0276	0.0286667	0.0266667	0.0253333	0.0286667	0.0286667
0.75	0.7	0.95	0	0	0	-0.135	2	0.0275537	0	0.137768	0	0	0	0.376267	0.308	0.332	0.441333	0.393333	0.406667
0.95	0.825	0.65	0	-0.06	0	0	2	0.0275534	0.0142485	0.0205573	0.0339715	0.0300961	0.0388937	0.0024	0.00333333	0.00266667	0.002	0.00133333	0.00266667
0.9	0.9	0.675	0	0	0.135	0	4	0.0275531	0.0149182	0.013419	0.0373591	0.0279753	0.0440941	0	0	0	0	0	0
0.95	0.9	0.65	0	0	0	0.015	4	0.0275529	0.0154579	0.0128068	0.0363267	0.0269035	0.0462697	0.000133333	0	0	0	0.000666667	0
0.875	0.775	0.7	0	-0.105	0	0	4	0.0275527	0.0149399	0.0188325	0.0308322	0.0336861	0.0394727	0	0	0	0	0	0
0.875	0.925	0.925	0	0	0	0.135	4	0.0275523	0.0167657	0.0122653	0.049094	0.0207685	0.038868	0.0309333	0.0246667	0.0293333	0.0306667	0.036	0.034
0.75	0.9	0.85	0	0	0.06	0	2	0.0275522	0.0176309	0.0168528	0.0663673	0.0162216	0.0206885	0.649333	0.628	0.666	0.571333	0.695333	0.686
0.825	0.85	0.85	0	0	0	0.045	2	0.0275522	0.0136758	0.0210587	0.0260799	0.0340235	0.0429229	0	0	0	0	0	0
0.95	0.85	0.65	0	-0.06	0	0	2	0.0275521	0.0137486	0.0180195	0.0300585	0.0341145	0.0418193	0.0012	0.00266667	0.00133333	0	0	0.002
0.9	0.75	0.9	0	0	0.045	0	2	0.0275521	0.0383023	0.0278425	0.0320643	0.0316065	0.00794473	0.00226667	0.00266667	0.004	0.00266667	0.00133333	0.000666667
0.95	0.925	0.775	0	-0.09	0	0	2	0.027552	0.00686199	0.0175744	0.022019	0.0351545	0.0561499	0.0552	0.0473333	0.0586667	0.054	0.0646667	0.0513333
0.875	0.725	0.7	0	0	0.135	0	2	0.0275515	0.0342445	0.030615	0.0392204	0.00218097	0.0314967	0.000666667	0.000666667	0	0.002	0.000666667	0
0.95	0.9	0.65	0	-0.12	0	0	4	0.0275503	0.0160509	0.0234903	0.0320562	0.0228401	0.0433138	0	0	0	0	0	0
0.9	0.925	0.675	0	0	0.03	0	4	0.02755	0.0128461	0.0243257	0.0311202	0.0328585	0.0365995	0	0	0	0	0	0
0.85	0.925	0.725	0.045	0	0	0	4	0.0275499	0.00546797	0.0193115	0.0243356	0.0390344	0.0496003	0.000133333	0	0	0	0	0.000666667
0.925	0.85	0.65	0	-0.045	0	0	2	0.0275499	0.0116272	0.0220723	0.0339456	0.0294486	0.0406558	0.000133333	0	0	0	0	0.000666667
0.825	0.925	0.725	0	0	0	-0.105	4	0.0275491	0.0168489	0.0210082	0.0201961	0.0311268	0.0485655	0.0008	0.00133333	0.000666667	0	0.000666667	0.00133333
0.85	0.7	0.725	0	0	-0.135	0	4	0.0275487	0.0192142	0.0298535	0.0206646	0.026087	0.0419243	0	0	0	0	0	0
0.9	0.95	0.85	0	0	0	0.03	2	0.0275485	0.0121186	0.0282161	0.0263119	0.0229626	0.0481332	0.00346667	0.00466667	0.00333333	0.002	0.004	0.00333333
0.65	0.85	0.725	0	-0.075	0	0	2	0.0275484	0.0185821	0.0288302	0.0285001	0.0135878	0.048242	0.200267	0.167333	0.187333	0.256	0.21	0.180667
0.85	0.675	0.85	0	0	0	0.075	2	0.0275483	0.00585033	0.00951827	0.0326133	0.0367599	0.0529995	0	0	0	0	0	0
0.875	0.75	0.725	0	0	0.135	0	4	0.0275483	0.0210175	0.0263958	0.0381243	0.021896	0.0303076	0	0	0	0	0	0
0.875	0.9	0.775	0	0	0.06	0	4	0.0275479	0.00493828	0.0165683	0.0301035	0.0317309	0.0543984	0	0	0	0	0	0
0.825	0.925	0.775	-0.03	0	0	0	2	0.0275477	0.0111165	0.0154704	0.0286843	0.0287986	0.0536684	0.0810667	0.127333	0.0873333	0.0573333	0.09	0.0433333
0.95	0.85	0.725	0	0	0	0.045	2	0.0275474	0.0144473	0.0269491	0.0322514	0.024556	0.0395332	0	0	0	0	0	0
0.95	0.7	0.95	0	0	0	0.075	2	0.027547	0.0200045	0.0363875	0.0237804	0.0174763	0.0400864	0.00813333	0.00333333	0.0113333	0.01	0.00733333	0.00866667
0.85	0.675	0.725	0	-0.075	0	0	2	0.0275469	0.0127841	0.0201418	0.0298595	0.030438	0.044511	0	0	0	0	0	0
0.9	0.925	0.8	0	-0.12	0	0	2	0.0275468	0.0274501	0.0167526	0.0263991	0.0209609	0.0461714	0.0429333	0.0353333	0.0566667	0.0446667	0.0406667	0.0373333
0.925	0.95	0.9	0	-0.135	0	0	4	0.0275468	0.02465	0.0191059	0.0221663	0.0241061	0.0477055	0.0224	0.0173333	0.0233333	0.0206667	0.028	0.0226667
0.725	0.75	0.8	0	0	0.135	0	2	0.0275462	0.0165168	0.0327041	0.0211483	0.0470807	0.0202812	0.715733	0.799333	0.633333	0.751333	0.628667	0.766
0.775	0.925	0.875	0	0	0.09	0	2	0.0275457	0.0160428	0.0315686	0.0202275	0.0470908	0.0227989	0	0	0	0	0	0
0.85	0.85	0.8	0	-0.03	0	0	2	0.0275447	0.0101568	0.0220533	0.0224623	0.0376409	0.0454104	0.000133333	0	0	0	0.000666667	0
0.9	0.775	0.65	0	0	-0.045	0	4	0.0275434	0.0238109	0.0242697	0.0245283	0.0178058	0.0473021	0.0036	0.00333333	0.00866667	0.00333333	0.00266667	0
0.925	0.675	0.675	0	0	0	-0.09	4	0.0275432	0.0149224	0.0175397	0.0250184	0.0309241	0.0493114	0.0289333	0.0333333	0.0306667	0.02	0.042	0.0186667
0.925	0.9	0.65	0	0	-0.105	0	4	0.0275431	0.0121577	0.0171544	0.0375208	0.0314607	0.0394218	0	0	0	0	0	0
0.675	0.775	0.75	0	-0.15	0	0	2	0.0275428	0.0115576	0.0351412	0.0278604	0.0296739	0.0334808	0.267867	0.242	0.295333	0.298	0.246	0.258
0.85	0.825	0.675	-0.135	0	0	0	4	0.0275427	0.0197651	0.0129152	0.0363409	0.0341824	0.03451	0	0	0	0	0	0
0.925	0.95	0.925	0	-0.015	0	0	4	0.0275427	0.0273482	0.0225325	0.0289233	0.0248555	0.0340539	0.0513333	0.0446667	0.044	0.0553333	0.062	0.0506667
0.9	0.95	0.925	0	-0.03	0	0	2	0.0275425	0.0398923	0.0196589	0.0298074	0.0259904	0.0223636	0.200667	0.198	0.193333	0.204667	0.201333	0.206
0.8	0.675	0.675	-0.09	0	0	0	4	0.0275416	0.00912829	0.00645756	0.0121702	0.0109147	0.0990371	0.5572	0.696667	0.716667	0.828	0.541333	0.00333333
0.875	0.8	0.75	0	-0.06	0	0	2	0.0275411	0.0105164	0.0239046	0.021021	0.0375097	0.0447536	0	0	0	0	0	0
0.825	0.95	0.725	0.09	0	0	0	4	0.0275408	0.030401	0.0285546	0.0160226	0.0269105	0.0358153	0.00213333	0.002	0.00266667	0.00133333	0.00266667	0.002
0.85	0.875	0.675	-0.135	0	0	0	4	0.0275399	0.023066	0.025408	0.0248341	0.0291751	0.0352165	0	0	0	0	0	0
0.95	0.8	0.65	0	-0.075	0	0	4	0.0275398	0.0157122	0.0200823	0.0356076	0.0302791	0.0360178	0.000266667	0	0.000666667	0	0	0.000666667
0.875	0.8	0.7	0	0	0	0.075	4	0.0275397	0.0111583	0.021707	0.0270383	0.0339697	0.0438253	0	0	0	0	0	0
0.85	0.75	0.675	0	-0.015	0	0	2	0.0275396	0.0163798	0.0150298	0.0277382	0.04658	0.0319701	0.0408	0.0866667	0	0.117333	0	0
0.9	0.925	0.925	0	-0.09	0	0	4	0.0275396	0.0230726	0.0275696	0.0382328	0.00434734	0.0444754	0.0473333	0.0546667	0.0393333	0.05	0.0473333	0.0453333
0.825	0.75	0.85	0	0	0.03	0	2	0.027539	0.0288727	0.0140085	0.0398276	0.0173448	0.0376413	0	0	0	0	0	0
0.825	0.675	0.75	0	-0.075	0	0	2	0.0275368	0.0131813	0.0188286	0.0264476	0.033797	0.0454295	0	0	0	0	0	0
0.875	0.9	0.725	0	0	0	0.03	2	0.0275361	0.0100716	0.0284378	0.0292093	0.0281663	0.0417954	0	0	0	0	0	0
0.85	0.9	0.9	0	-0.105	0	0	4	0.0275361	0.0167165	0.0268384	0.0325061	0.0248597	0.0367596	0.00653333	0.004	0.00866667	0.00533333	0.00533333	0.00933333
0.875	0.775	0.675	-0.105	0	0	0	4	0.0275357	0.0224379	0.0191939	0.0316403	0.0343236	0.0300829	0.000933333	0.00133333	0.000666667	0.000666667	0.002	0
0.925	0.95	0.65	-0.03	0	0	0	4	0.0275355	0.021328	0.0226746	0.034537	0.0240719	0.0350658	0	0	0	0	0	0
0.875	0.925	0.675	0	0.06	0	0	4	0.0275349	0.0217544	0.0159374	0.0356117	0.0295786	0.0347926	0	0	0	0	0	0
0.85	0.7	0.75	0	0	0.09	0	4	0.0275348	0.0281912	0.0206121	0.0307017	0.0328139	0.0253552	0	0	0	0	0	0
0.8	0.75	0.85	0	-0.135	0	0	2	0.0275346	0.0224258	0.0320054	0.012312	0.0249593	0.0459705	0.239867	0.238	0.239333	0.244667	0.24	0.237333
0.85	0.725	0.8	0	0	0	0.075	2	0.0275343	0.00907006	0.0191912	0.0280693	0.034438	0.046903	0	0	0	0	0	0
0.7	0.95	0.825	0	-0.09	0	0	2	0.0275341	0.0333397	0.0349094	0.0280132	0.0324039	0.00900426	0.255867	0.232667	0.232667	0.249333	0.338667	0.226
0.825	0.95	0.9	0	0	0.06	0	4	0.027534	0.0195794	0.0179841	0.0366562	0.0354896	0.0279608	0.0209333	0.0166667	0.0193333	0.0213333	0.0213333	0.026
0.925	0.9	0.7	0	0	0.12	0	4	0.0275333	0.0123167	0.0123932	0.0372552	0.0330227	0.0426788	0	0	0	0	0	0
0.9	0.95	0.75	0	0	0	0.15	4	0.0275332	0.00661718	0.0166853	0.0286593	0.0348826	0.0508215	0	0	0	0	0	0
0.65	0.9	0.8	0	-0.06	0	0	2	0.027533	0.02819	0.0452102	0.0204817	0.0223199	0.0214629	0.231067	0.222667	0.245333	0.234	0.225333	0.228
0.95	0.825	0.95	0	0	0	-0.135	2	0.0275326	0.059245	0	0.0241235	0.00116152	0.0531328	0.791067	0.725333	0.929333	0.709333	0.817333	0.774
0.9	0.95	0.65	0	0.09	0	0	2	0.0275321	0.0254697	0.0409898	0.0156679	0.0224317	0.0331015	0.000933333	0.000666667	0.000666667	0.002	0.00133333	0
0.95	0.925	0.75	0	-0.045	0	0	2	0.0275321	0.0144956	0.0246906	0.0265163	0.0262006	0.0457573	0.0052	0.00333333	0.00666667	0.00666667	0.004	0.00533333
0.75	0.75	0.725	-0.135	0	0	0	4	0.027532	0.0397171	0.0103056	0.0290624	0.0255354	0.0330395	0.360133	0.002	0.683333	0.642667	0.22	0.252667
0.9	0.8	0.675	0	0	0	-0.075	4	0.0275312	0.0161878	0.0186959	0.0316716	0.0282296	0.0428708	0	0	0	0	0	0
0.825	0.925	0.85	0	0	0	0.09	2	0.0275306	0.0190299	0.0191817	0.0388857	0.0249698	0.0355859	0.0056	0.00466667	0.00533333	0.008	0.004	0.006
0.875	0.95	0.675	0	-0.15	0	0	4	0.0275304	0.0238545	0.0166432	0.029957	0.0291754	0.0380219	0.000533333	0.000666667	0.000666667	0	0.000666667	0.000666667
0.925	0.95	0.65	0	-0.015	0	0	4	0.0275301	0.0163189	0.0152833	0.0385059	0.0280946	0.0394476	0	0	0	0	0	0
0.925	0.65	0.675	0	0	0	0.09	4	0.0275289	0.0151382	0.0524594	0.0218798	0.0233531	0.024814	0.0172	0.02	0.02	0.0173333	0.0166667	0.012
0.85	0.75	0.725	0	0.03	0	0	4	0.0275289	0.0300779	0.0122935	0.0417068	0.0221984	0.0313678	0	0	0	0	0	0
0.825	0.8	0.725	0	0	0	-0.135	4	0.0275277	0.0203711	0.0221159	0.0340427	0.0284324	0.0326767	0	0	0	0	0	0
0.875	0.9	0.7	0	0	0	0.03	4	0.0275276	0.0146286	0.0219855	0.025274	0.0330234	0.0427267	0	0	0	0	0	0
0.925	0.875	0.65	0	-0.075	0	0	2	0.0275272	0.0117656	0.0219761	0.0287566	0.0323716	0.0427663	0.0004	0	0.000666667	0	0.00133333	0
0.8	0.875	0.875	0	-0.06	0	0	2	0.0275272	0.0147831	0.032834	0.0415186	0.0241867	0.0243136	0.177867	0.180667	0.174667	0.180667	0.179333	0.174
0.9	0.825	0.675	0	0	0.15	0	4	0.0275267	0.0126773	0.0165823	0.0477186	0.037185	0.0234705	0	0	0	0	0	0
0.85	0.95	0.65	0	0	0.075	0	4	0.0275263	0.0351937	0.0209707	0.0435917	0.0290086	0.00886663	0.000933333	0.000666667	0.000666667	0.002	0.000666667	0.000666667
0.9	0.8	0.65	0	-0.06	0	0	2	0.0275262	0.00960364	0.0241834	0.0249718	0.0340266	0.0448454	0	0	0	0	0	0
0.925	0.675	0.7	0	0	0.12	0	4	0.0275262	0.0141622	0.0259605	0.0315135	0.0327994	0.0331951	0.0142667	0.0106667	0.018	0.0186667	0.012	0.012
0.95	0.95	0.8	0	-0.03	0	0	2	0.0275259	0.0143765	0.0189706	0.0237121	0.031884	0.0486861	0.0032	0.002	0.00333333	0.002	0.002	0.00666667
0.85	0.95	0.775	0.135	0	0	0	2	0.0275255	0.0370654	0.0218666	0.0256379	0.0230294	0.0300284	0.225467	0.222667	0.228	0.229333	0.222	0.225333
0.95	0.675	0.75	0	0	0.045	0	2	0.0275255	0.0315054	0.0251267	0.030899	0.0252383	0.024858	0.0648	0.08	0.0713333	0.076	0.0513333	0.0453333
0.875	0.7	0.8	0	0	0	0.045	2	0.0275254	0.0181133	0.0128787	0.02345	0.0375769	0.0456081	0	0	0	0	0	0
0.925	0.675	0.675	0	-0.135	0	0	4	0.0275253	0.0131624	0.0257032	0.0264594	0.0290771	0.0432246	0.0189333	0.0193333	0.0173333	0.02	0.0213333	0.0166667
0.875	0.825	0.675	0	0.03	0	0	4	0.0275251	0.0307235	0.0332995	0.0322389	0.0102542	0.0311093	0	0	0	0	0	0
0.825	0.725	0.95	0	0	0	0.105	2	0.027525	0.0420625	0.0267706	0.0217957	0.0078525	0.0391439	0.000133333	0	0	0.000666667	0	0
0.775	0.875	0.8	0	0.03	0	0	4	0.0275244	0.0129813	0.0167302	0.0204468	0.0397262	0.0477374	0.0004	0.000666667	0	0	0.000666667	0.000666667
0.675	0.65	0.85	0	0	0.12	0	2	0.027524	0.0180177	0.0269321	0.0543562	0.0333604	0.00495339	0.662533	0.752667	0.747333	0.646667	0.518	0.648
0.8	0.9	0.9	0	0	0.03	0	2	0.0275237	0.0297251	0.0486894	0.0212484	0.0147281	0.0232272	0	0	0	0	0	0
0.85	0.85	0.725	0	0	0.135	0	2	0.0275234	0.0158343	0.0455912	0.0200201	0.0331089	0.0230623	0	0	0	0	0	0
0.85	0.8	0.85	0.12	0	0	0	2	0.0275233	0.0231014	0	0	0	0.114515	0.15	0	0.25	0.25	0.25	0
0.925	0.925	0.825	0	-0.045	0	0	2	0.0275232	0.0251813	0.0130031	0.0242269	0.0305327	0.0446722	0.008	0.006	0.008	0.00533333	0.00866667	0.012
0.9	0.925	0.675	0	0	0	0.075	4	0.0275231	0.0133861	0.0140269	0.0335854	0.0316077	0.0450094	0	0	0	0	0	0
0.85	0.85	0.8	0	0	0	0.03	2	0.027523	0.0118587	0.0221296	0.0210842	0.0348684	0.047674	0	0	0	0	0	0
0.825	0.85	0.8	0	-0.135	0	0	2	0.0275228	0.0410186	0.0334509	0.0179757	0.0191739	0.0259948	0.0965333	0.0986667	0.094	0.0946667	0.1	0.0953333
0.925	0.65	0.675	0	0	0	-0.015	2	0.0275226	0.0144379	0.0326508	0.0176529	0.0270251	0.0458464	0.553067	0.579333	0.438	0.638	0.660667	0.449333
0.675	0.825	0.925	0	0	-0.15	0	4	0.0275225	0	0	0.137613	0	0	0.2168	0.251333	0.252667	0.0373333	0.251333	0.291333
0.9	0.675	0.9	0	0	0	0.045	2	0.0275223	0.0233705	0.0208163	0.0220247	0.0351604	0.0362394	0.000133333	0	0	0.000666667	0	0
0.8	0.95	0.875	-0.105	0	0	0	4	0.0275219	0.015359	0.0309075	0.0374526	0.0189016	0.0349886	0.0270667	0.0266667	0.0293333	0.0213333	0.0306667	0.0273333
0.95	0.825	0.95	0	0	0	0.015	2	0.0275218	0.00827254	0.0221578	0.0257455	0.0273142	0.0541187	0.0118667	0.0133333	0.0113333	0.0126667	0.0126667	0.00933333
0.925	0.95	0.75	0	-0.15	0	0	2	0.0275215	0.00637361	0.0771196	0.00628481	0.0249007	0.0229287	0.2728	0.416667	0.092	0.409333	0.0446667	0.401333
0.825	0.775	0.75	0	0	0.135	0	4	0.0275208	0.0140209	0.0161442	0.0551012	0.0288286	0.0235092	0	0	0	0	0	0
0.9	0.9	0.675	0	0	0	0.015	4	0.0275208	0.0124898	0.0218741	0.0319057	0.026543	0.0447915	0	0	0	0	0	0
0.925	0.775	0.725	0	-0.045	0	0	2	0.0275208	0.0132138	0.0177886	0.0277576	0.0313518	0.047492	0.000533333	0	0.00133333	0.000666667	0	0.000666667
0.9	0.725	0.675	0	0	0	-0.06	4	0.0275203	0.0153876	0.0205679	0.0180888	0.0477578	0.0357995	0.00533333	0.008	0.00533333	0.01	0.002	0.00133333
0.825	0.875	0.7	-0.06	0	0	0	4	0.0275203	0.0228007	0.025604	0.0250005	0.0279111	0.0362853	0	0	0	0	0	0
0.8	0.85	0.75	0.09	0	0	0	4	0.0275197	0.0180303	0.0396806	0.0378528	0.0225677	0.0194674	0.000133333	0	0	0	0	0.000666667
0.825	0.7	0.8	0	-0.06	0	0	2	0.0275197	0.00797603	0.0233597	0.0239411	0.036544	0.0457776	0	0	0	0	0	0
0.875	0.925	0.725	0	0.09	0	0	2	0.0275192	0.0265305	0.0511349	0.0120761	0.0269636	0.020891	0.000133333	0.000666667	0	0	0	0
0.875	0.95	0.675	0	-0.06	0	0	2	0.0275191	0.0135991	0.0183489	0.0257298	0.0262029	0.0537147	0.00186667	0.00133333	0.00333333	0.00133333	0.002	0.00133333
0.8	0.8	0.85	-0.015	0	0	0	2	0.0275188	0.0115993	0.0177905	0.0235639	0.0451592	0.0394813	0	0	0	0	0	0
0.775	0.9	0.8	0	0	0.015	0	2	0.0275171	0.0170094	0.0214506	0.0450422	0.0244574	0.0296258	0	0	0	0	0	0
0.925	0.775	0.7	0	-0.075	0	0	2	0.027517	0.00459627	0.0266376	0.028316	0.0325313	0.0455039	0.00373333	0.004	0.00266667	0.00466667	0.004	0.00333333
0.9	0.75	0.925	0	0	0	0.105	2	0.0275169	0.0298434	0.0189639	0.0312468	0.0145566	0.0429738	0.000133333	0	0	0.000666667	0	0
0.675	0.775	0.925	0	0	0.135	0	2	0.0275168	0.00914414	0.0288015	0.0242079	0.027544	0.0478864	0.785733	0.836	0.838667	0.788	0.758667	0.707333
0.875	0.925	0.8	0.075	0	0	0	4	0.0275156	0.00673907	0.0230155	0.0210157	0.034843	0.051965	0.000266667	0.000666667	0	0	0	0.000666667
0.85	0.8	0.725	0	0	0	0.135	4	0.0275155	0.00774506	0.0204541	0.0257006	0.0329713	0.0507064	0	0	0	0	0	0
0.825	0.65	0.75	0	0	-0.09	0	4	0.0275152	0.0344159	0.0102288	0.0244339	0.0430287	0.0254687	0	0	0	0	0	0
0.925	0.925	0.65	0	0.135	0	0	4	0.0275152	0.022694	0.0201814	0.0342823	0.0237656	0.0366527	0	0	0	0	0	0
0.9	0.85	0.675	0	-0.015	0	0	4	0.0275145	0.0159385	0.0162765	0.0332964	0.0266214	0.0454396	0	0	0	0	0	0
0.8	0.95	0.95	0	0	0.12	0	4	0.0275144	0.00712814	0.0282633	0.045481	0.0346257	0.0220737	0.0194667	0.0126667	0.0193333	0.022	0.0206667	0.0226667
0.875	0.75	0.7	0	0	-0.045	0	4	0.0275141	0.0199973	0.0228679	0.0391609	0.024953	0.0305911	0	0	0	0	0	0
0.95	0.675	0.675	0	0	0.015	0	4	0.0275137	0.040225	0.0133429	0.0354988	0.00940148	0.0391006	0.0478667	0.0566667	0.044	0.0586667	0.0406667	0.0393333
0.9	0.7	0.65	0	-0.09	0	0	4	0.0275137	0.0288838	0.0125859	0.0221631	0.0444508	0.0294849	0.00653333	0.00533333	0.00666667	0.00866667	0.008	0.004
0.95	0.825	0.725	0	0	0.09	0	2	0.0275136	0.0412259	0.016602	0.0178365	0.0182514	0.0436522	0.0849333	0.09	0.0946667	0.0713333	0.0746667	0.094
0.8	0.85	0.9	0	0	0.135	0	2	0.0275131	0.0294866	0.0455766	0.0483167	0.00704681	0.00713874	0	0	0	0	0	0
0.925	0.95	0.675	0	0	0.12	0	4	0.0275126	0.0187601	0.0170529	0.0335903	0.0283221	0.0398377	0	0	0	0	0	0
0.85	0.95	0.9	0	-0.045	0	0	2	0.0275119	0.0367419	0.0226277	0.024699	0.02893	0.0245607	0.192667	0.194667	0.195333	0.188	0.192	0.193333
0.8	0.925	0.8	0.075	0	0	0	4	0.0275119	0.0144642	0.0318123	0.0158286	0.0324208	0.0430333	0.00506667	0.004	0.00533333	0.004	0.006	0.006
0.925	0.75	0.675	-0.09	0	0	0	4	0.0275108	0.0186146	0.0209891	0.0252919	0.030992	0.0416662	0.0052	0.006	0.008	0.006	0.004	0.002
0.875	0.85	0.7	0.075	0	0	0	4	0.0275106	0.0220914	0.0129742	0.0242794	0.0367088	0.0414991	0	0	0	0	0	0
0.925	0.775	0.7	0	-0.09	0	0	2	0.0275101	0.00966613	0.0215116	0.0259937	0.0361908	0.0441884	0.0088	0.0153333	0.004	0.00933333	0.00866667	0.00666667
0.925	0.8	0.75	0	0	0.015	0	2	0.0275101	0.0164233	0.0146691	0.0270832	0.0388534	0.0405213	0.0008	0.000666667	0.000666667	0	0.000666667	0.002
0.875	0.85	0.675	-0.09	0	0	0	4	0.0275096	0.0112598	0.0164312	0.0427163	0.0284739	0.0386668	0	0	0	0	0	0
0.8	0.95	0.925	0	0	0.09	0	4	0.0275093	0.0139665	0.0305489	0.051381	0.0219178	0.0197322	0.0252	0.0186667	0.0266667	0.0273333	0.028	0.0253333
0.925	0.9	0.85	0	0	0	0.03	2	0.0275091	0.0137204	0.0199253	0.0261002	0.0343373	0.0434625	0	0	0	0	0	0
0.875	0.95	0.775	0	0	0	0.15	4	0.027509	0.0111689	0.0129536	0.029507	0.0314762	0.0524394	0.0008	0.000666667	0.00133333	0	0.00133333	0.000666667
0.9	0.825	0.675	0	-0.015	0	0	2	0.0275089	0.0145133	0.0167783	0.0316395	0.0364033	0.0382103	0	0	0	0	0	0
0.925	0.875	0.675	0.09	0	0	0	4	0.0275087	0.0152664	0.0178869	0.0271507	0.0287836	0.0484557	0	0	0	0	0	0
0.8	0.65	0.9	0	0	0.09	0	2	0.0275082	0.0388724	0.0226955	0.0335559	0.0236739	0.0187434	0	0	0	0	0	0
0.825	0.8	0.85	0	-0.15	0	0	2	0.027508	0.0352203	0.0253828	0.0331818	0.0176502	0.0261047	0.224533	0.227333	0.216667	0.23	0.229333	0.219333
0.9	0.775	0.85	0	0	0	0.045	2	0.0275077	0.00986535	0.023401	0.0260222	0.0349656	0.0432844	0	0	0	0	0	0
0.925	0.75	0.675	0	0	0.105	0	2	0.0275074	0.0467785	0.0180283	0.0187422	0.0137956	0.0401924	0.0218667	0.0406667	0.0186667	0.022	0.0126667	0.0153333
0.85	0.875	0.8	0	0	0	0.03	2	0.027507	0.0100883	0.0226771	0.0257808	0.0348972	0.0440916	0	0	0	0	0	0
0.85	0.775	0.725	0	0	0	-0.105	4	0.0275068	0.0134865	0.0121193	0.0341386	0.030102	0.0476875	0	0	0	0	0	0
0.925	0.95	0.925	0	0	0.03	0	2	0.0275058	0.0101893	0.0235971	0.0211817	0.0388761	0.0436846	0.0198667	0.018	0.0233333	0.0186667	0.0206667	0.0186667
0.925	0.95	0.925	0	0	0	0.15	2	0.0275057	0.0266678	0.0150753	0.0270353	0.0402341	0.0285162	0.0525333	0.0433333	0.048	0.056	0.0573333	0.058
0.9	0.75	0.65	0	0.045	0	0	4	0.0275047	0.0344753	0.0219549	0.0246773	0.0285991	0.0278168	0.00453333	0.00533333	0.00466667	0.00533333	0.00466667	0.00266667
0.925	0.9	0.675	0	0	0	0.015	2	0.0275045	0.0233814	0.0193705	0.0286849	0.0303866	0.0356992	0	0	0	0	0	0
0.9	0.675	0.7	0	0	-0.09	0	4	0.0275044	0.0126082	0.0197406	0.0348923	0.0221184	0.0481627	0.00213333	0.00333333	0.00133333	0.00333333	0.002	0.000666667
0.875	0.875	0.7	0	0	0.12	0	2	0.0275031	0.0403692	0.0264107	0.0256102	0.0274296	0.0176957	0.000133333	0	0	0.000666667	0	0
0.8	0.9	0.7	0	0	0	-0.135	2	0.027503	0.00192875	0.00828663	0.048492	0.0697401	0.00906732	0.5392	0.702667	0.582	0.0206667	0.635333	0.755333
0.825	0.725	0.95	0	0	0	0.045	2	0.0275022	0.0224339	0.0240692	0.0191452	0.0294587	0.042404	0.000133333	0	0	0.000666667	0	0
0.875	0.7	0.85	0	0	0	0.12	2	0.0275021	0.0350679	0.00751059	0.0453169	0.0185617	0.0310536	0	0	0	0	0	0
0.825	0.75	0.75	0	-0.09	0	0	2	0.0275021	0.00911134	0.0230283	0.0207143	0.0379812	0.0466753	0	0	0	0	0	0
0.875	0.675	0.725	0	0	0	-0.045	4	0.0275017	0.0206596	0.0220164	0.0246004	0.0187712	0.0514611	0.000133333	0	0	0.000666667	0	0
0.85	0.725	0.725	0	-0.045	0	0	2	0.0275017	0.00703279	0.0104894	0.0267227	0.0401569	0.0531068	0	0	0	0	0	0
0.9	0.95	0.75	0	0.105	0	0	2	0.0275017	0.0280786	0.0209751	0.0262979	0.0353274	0.0268295	0.000133333	0	0	0	0.000666667	0
0.925	0.725	0.675	0	0.03	0	0	4	0.027501	0.0391043	0.0181901	0.0203145	0.0210441	0.0388521	0.0117333	0.012	0.0166667	0.0106667	0.00866667	0.0106667
0.85	0.675	0.9	0	0	0.15	0	2	0.0275009	0.0294651	0.0199091	0.0255304	0.0268494	0.0357508	0	0	0	0	0	0
0.7	0.9	0.8	0	-0.09	0	0	2	0.0275009	0.0436092	0.0234263	0.0193982	0.0415402	0.00953074	0.217733	0.214	0.207333	0.217333	0.234	0.216
0.875	0.925	0.725	0	0	-0.09	0	4	0.0275008	0.00540648	0.0262214	0.0315123	0.0291602	0.0452039	0.000266667	0	0	0	0.000666667	0.000666667
0.95	0.7	0.65	0	0	-0.15	0	4	0.0275005	0.0121256	0.0162042	0.0232023	0.0334541	0.0525165	0.0414667	0.0466667	0.0573333	0.0393333	0.038	0.026
0.8	0.925	0.75	0	-0.045	0	0	2	0.0275005	0.00901793	0.0290126	0.0190984	0.0378551	0.0425183	0.00546667	0.004	0.00866667	0.00266667	0.008	0.004
0.95	0.675	0.9	0	0	0	0.105	2	0.0275	0.0105931	0.0209739	0.0492459	0.0171051	0.0395823	0.00533333	0.006	0.00466667	0.00666667	0.004	0.00533333
0.85	0.9	0.7	0.15	0	0	0	4	0.0274999	0.0253984	0.018768	0.0400898	0.0411994	0.0120438	0.000533333	0.000666667	0	0	0.000666667	0.00133333
0.925	0.7	0.7	0	0	0.135	0	4	0.0274993	0.0374526	0.00894314	0.0369856	0.042362	0.0117532	0.0121333	0.0113333	0.014	0.018	0.00666667	0.0106667
0.725	0.775	0.8	0	0	0.12	0	2	0.027499	0.0203892	0.0615526	0.0109135	0.0237379	0.0209016	0.6844	0.827333	0.619333	0.582667	0.676667	0.716
0.825	0.65	0.775	0	0	0	-0.09	2	0.0274987	0.0326529	0.0198704	0.0214675	0.036942	0.0265606	0.670667	0.668	0.558	0.802667	0.727333	0.597333
0.925	0.725	0.95	0	0	0	0.045	2	0.0274985	0.0209108	0.0254325	0.0172126	0.0279186	0.0460178	0.000533333	0	0.000666667	0.00133333	0	0.000666667
0.85	0.8	0.675	0	0	-0.15	0	4	0.0274984	0.00652693	0.0302425	0.0165482	0.0168249	0.0673496	0	0	0	0	0	0
0.85	0.95	0.875	0	0	0	0.09	2	0.0274983	0.0197735	0.022549	0.0386767	0.0256126	0.0308796	0.0230667	0.0153333	0.0266667	0.024	0.0246667	0.0246667
0.85	0.95	0.7	0	0	0	0.045	4	0.0274979	0.0174967	0.0227804	0.0257694	0.0303012	0.041142	0.0008	0	0.00133333	0.00133333	0	0.00133333
0.875	0.725	0.675	0	0	-0.075	0	4	0.0274975	0.0183028	0.0211069	0.0239311	0.03125	0.0428968	0.0004	0.000666667	0.000666667	0.000666667	0	0
0.925	0.85	0.675	0	0	0	0.15	4	0.0274968	0.0188592	0.0132986	0.0289382	0.0381509	0.0382372	0	0	0	0	0	0
0.875	0.825	0.675	-0.135	0	0	0	4	0.0274964	0.0164246	0.00979368	0.034022	0.0333246	0.0439169	0	0	0	0	0	0
0.875	0.925	0.9	-0.015	0	0	0	2	0.0274964	0.0173018	0.0280701	0.0248843	0.0253585	0.0418671	0.078	0.0653333	0.0606667	0.0613333	0.122667	0.08
0.875	0.875	0.675	-0.075	0	0	0	4	0.027496	0.0146009	0.0211587	0.0343583	0.0282042	0.0391582	0	0	0	0	0	0
0.85	0.875	0.825	0	0	0	0.03	2	0.027496	0.00713663	0.0256731	0.0281557	0.0335007	0.0430138	0	0	0	0	0	0
0.95	0.775	0.675	0	0	0.015	0	4	0.0274956	0.00938892	0.0174491	0.0418875	0.0308346	0.0379178	0.0004	0.000666667	0	0.000666667	0.000666667	0
0.85	0.95	0.65	0	0	0	-0.09	2	0.0274951	0.0139705	0.0217312	0.0184039	0.0396138	0.0437562	0.282667	0.353333	0.186667	0.492667	0.191333	0.189333
0.7	0.7	0.75	0	-0.105	0	0	2	0.0274941	0.0160032	0.0320131	0.0116048	0.0438581	0.0339914	0.231467	0.211333	0.214	0.216	0.306	0.21
0.9	0.95	0.725	0.045	0	0	0	4	0.0274941	0.005732	0.0195581	0.0260133	0.038795	0.0473722	0	0	0	0	0	0
0.95	0.925	0.675	0	0.09	0	0	4	0.027494	0.0095183	0.014087	0.0389982	0.0351209	0.0397455	0	0	0	0	0	0
0.85	0.8	0.7	0	-0.06	0	0	2	0.0274936	0.0112094	0.0221321	0.0229176	0.0313076	0.049901	0.000133333	0	0	0.000666667	0	0
0.875	0.675	0.75	0	0	0	-0.075	2	0.0274933	0	0.0499161	0.0532658	0.0132824	0.0210022	0.625867	0.703333	0.394	0.653333	0.669333	0.709333
0.8	0.95	0.725	-0.075	0	0	0	4	0.0274932	0.0237594	0.0207612	0.0134899	0.0293215	0.0501338	0.00173333	0.002	0.00333333	0.00133333	0.00133333	0.000666667
0.9	0.875	0.775	0	-0.03	0	0	2	0.0274928	0.00915268	0.0227405	0.0216972	0.0372222	0.0466513	0.000266667	0	0	0	0.000666667	0.000666667
0.85	0.925	0.65	-0.015	0	0	0	2	0.0274921	0.00803395	0.0141067	0.0337546	0.0387238	0.0428417	0.0088	0.0226667	0.00133333	0.014	0.00466667	0.00133333
0.95	0.95	0.9	-0.105	0	0	0	4	0.027492	0.00882911	0.028253	0.0210174	0.0341497	0.0452109	0.0261333	0.0206667	0.0373333	0.0226667	0.0246667	0.0253333
0.8	0.825	0.675	-0.15	0	0	0	4	0.0274918	0.00573308	0.0299395	0.00232626	0.00538933	0.0940709	0.6488	0.774	0.661333	0.809333	0.764	0.235333
0.925	0.775	0.8	0	0	0	0.045	2	0.0274917	0.00794911	0.0190029	0.0251649	0.0389252	0.0464163	0	0	0	0	0	0
0.775	0.725	0.95	0	0	0.015	0	2	0.0274912	0.0414669	0.0249258	0.0281246	0.019181	0.023758	0.000666667	0	0	0	0.00333333	0
0.925	0.65	0.65	0	0	-0.09	0	4	0.0274912	0.0088446	0.0283837	0.0306587	0.0231061	0.0464629	0.0297333	0.0353333	0.0353333	0.0266667	0.0266667	0.0246667
0.95	0.775	0.825	0	0	0	0.03	2	0.0274907	0.00636437	0.0197064	0.0238059	0.0399669	0.0476099	0	0	0	0	0	0
0.95	0.775	0.675	0	0	0.12	0	4	0.0274907	0.0163762	0.0157416	0.0387861	0.0232906	0.0432587	0.000533333	0.00133333	0	0.000666667	0	0.000666667
0.775	0.825	0.9	0.045	0	0	0	4	0.0274902	0.0091835	0.0634407	0	0.0648268	0	0.1	0	0	0.25	0	0.25
0.725	0.85	0.95	0	0	-0.135	0	4	0.0274902	0.137451	0	0	0	0	0.207333	0.0173333	0.254	0.256667	0.255333	0.253333
0.875	0.75	0.775	0	-0.03	0	0	2	0.0274901	0.00801571	0.0168715	0.0245318	0.0403171	0.0477145	0	0	0	0	0	0
0.8	0.95	0.675	0	-0.09	0	0	2	0.02749	0.0357193	0.0320168	0.00937914	0.0196751	0.0406599	0.0064	0.00466667	0.00933333	0.006	0.00666667	0.00533333
0.825	0.65	0.775	0	-0.03	0	0	4	0.0274898	0.0128526	0.0386365	0.0460482	0.0114348	0.0284767	0	0	0	0	0	0
0.85	0.775	0.775	0	0	0	0.06	2	0.0274896	0.0103724	0.0213297	0.0258702	0.0349184	0.0449572	0	0	0	0	0	0
0.8	0.775	0.725	0	-0.09	0	0	2	0.0274895	0.00788724	0.0203944	0.0228658	0.0321721	0.0541281	0.0004	0	0	0.000666667	0	0.00133333
0.9	0.9	0.875	0	0	0	-0.12	2	0.0274894	0.0095568	0.030209	0.0248772	0.0334327	0.0393714	0.567733	0.536667	0.560667	0.530667	0.628667	0.582
0.875	0.9	0.725	0.045	0	0	0	2	0.0274889	0.0268955	0.00830796	0.0434355	0.0355349	0.0232705	0.0346667	0.028	0.0406667	0.0346667	0.0366667	0.0333333
0.95	0.85	0.65	0	-0.135	0	0	4	0.0274872	0.0193344	0.0153366	0.0351299	0.0245677	0.0430674	0.0004	0	0	0	0.00133333	0.000666667
0.9	0.95	0.875	0	0	0	0.105	2	0.0274868	0.0203507	0.0239046	0.0326333	0.0233452	0.0372002	0.0125333	0.012	0.0113333	0.016	0.01	0.0133333
0.75	0.7	0.875	0	0	0.09	0	2	0.0274866	0.0235305	0.0494526	0.0314805	0.023249	0.00972023	0.7768	0.805333	0.786	0.748	0.767333	0.777333
0.9	0.725	0.675	0	0	0.135	0	2	0.0274865	0.0299439	0.0076426	0.030197	0.0460956	0.0235536	0.0052	0.00133333	0.004	0.012	0.00333333	0.00533333
0.925	0.95	0.75	0	-0.075	0	0	2	0.0274862	0.011136	0.0182736	0.0214959	0.0328555	0.0536702	0.00653333	0.00533333	0.004	0.008	0.004	0.0113333
0.825	0.825	0.7	-0.15	0	0	0	4	0.0274862	0.013334	0.0199389	0.0256291	0.0361953	0.0423338	0	0	0	0	0	0
0.95	0.925	0.775	0	0	0.135	0	2	0.0274861	0.0328394	0.0474579	0.0211748	0.0232938	0.0126646	0.0946667	0.09	0.106	0.0906667	0.0846667	0.102
0.825	0.775	0.775	0	0	0	0.12	2	0.0274858	0.0358473	0.0371747	0.0221874	0.0281778	0.0140419	0	0	0	0	0	0
0.9	0.825	0.7	0	0	0	0.03	4	0.0274853	0.0113441	0.0145004	0.0320342	0.0344	0.045148	0	0	0	0	0	0
0.9	0.9	0.65	-0.15	0	0	0	4	0.0274853	0.0185684	0.0230383	0.0327741	0.0238871	0.0391587	0	0	0	0	0	0
0.875	0.925	0.675	0	0.135	0	0	4	0.0274852	0.0212768	0.0224253	0.0335183	0.0261934	0.0340123	0	0	0	0	0	0
0.9	0.675	0.675	0	0	0	0.075	4	0.0274848	0.019935	0.0316903	0.0345141	0.00924688	0.0420378	0.0036	0.00466667	0.00266667	0.004	0.00466667	0.002
0.925	0.925	0.7	0	0	0.075	0	4	0.0274848	0.00867464	0.0135182	0.0271509	0.0371962	0.0508842	0	0	0	0	0	0
0.95	0.85	0.65	0	0	0	-0.12	4	0.0274844	0.019987	0.0194509	0.0360469	0.0221885	0.0397489	0.0008	0.000666667	0	0.000666667	0.000666667	0.002
0.8	0.8	0.725	-0.15	0	0	0	4	0.027484	0.0155244	0.0288224	0.0188555	0.0279168	0.046301	0	0	0	0	0	0
0.875	0.65	0.925	0	0	0.12	0	2	0.0274839	0.0235973	0.0424514	0.0232354	0.0286447	0.0194907	0.000133333	0	0.000666667	0	0	0
0.9	0.675	0.725	0	0	0.09	0	4	0.0274825	0.0221619	0.0186232	0.0310445	0.0195812	0.0460018	0.00106667	0.000666667	0.00266667	0.00133333	0	0.000666667
0.875	0.725	0.7	0	-0.06	0	0	2	0.0274823	0.0178201	0.021255	0.0304387	0.0239929	0.0439051	0	0	0	0	0	0
0.95	0.95	0.65	0	0	0.075	0	2	0.0274821	0.0324607	0.0171773	0.0283588	0.0285751	0.0308385	0.0746667	0.084	0.076	0.076	0.078	0.0593333
0.65	0.95	0.925	0	-0.015	0	0	2	0.027482	0.0146609	0.0382847	0.0168633	0.0183752	0.0492259	0.2556	0.265333	0.258667	0.246667	0.251333	0.256
0.925	0.725	0.65	0	0.135	0	0	4	0.0274819	0.0280308	0.0104343	0.0100142	0.0412363	0.0476937	0.0238667	0.0246667	0.022	0.0273333	0.03	0.0153333
0.675	0.8	0.9	0	0	0.12	0	2	0.0274818	0.0350508	0.0333901	0.0385603	0.0114549	0.018953	0.679067	0.792667	0.480667	0.669333	0.729333	0.723333
0.95	0.675	0.7	0	0	0.075	0	4	0.0274817	0.0224215	0.0174192	0.0401295	0.0332067	0.0242313	0.0393333	0.056	0.032	0.0433333	0.0366667	0.0286667
0.825	0.9	0.9	0	0	0.15	0	2	0.0274815	0.0236576	0.0482761	0.0204176	0.0222117	0.0228443	0	0	0	0	0	0
0.925	0.9	0.7	0	0.135	0	0	2	0.0274812	0.0130848	0.0265972	0.0362621	0.0335498	0.0279123	0.0129333	0.0186667	0.0113333	0.0126667	0.0126667	0.00933333
0.9	0.825	0.7	0	0	0	-0.045	4	0.0274812	0.0145553	0.0121877	0.0302697	0.0287036	0.0516895	0	0	0	0	0	0
0.9	0.825	0.65	0	0	0	-0.015	4	0.027481	0.035767	0.02542	0.0152543	0.0261331	0.0348302	0.00146667	0.00133333	0.00133333	0.00133333	0.00266667	0.000666667
0.8	0.8	0.825	0	0	0.105	0	2	0.0274807	0.0280629	0.0373417	0.00723523	0.0359096	0.0288542	0	0	0	0	0	0
0.875	0.85	0.675	0	0	0	-0.015	2	0.0274805	0.0120152	0.0134923	0.0326221	0.0314312	0.0478415	0	0	0	0	0	0
0.875	0.7	0.7	0	-0.105	0	0	4	0.0274802	0.0194921	0.0249157	0.0312686	0.0329902	0.0287342	0.000133333	0	0	0	0.000666667	0
0.9	0.775	0.675	-0.075	0	0	0	4	0.0274801	0.0129777	0.0104982	0.0367233	0.030622	0.0465795	0.0004	0.000666667	0	0	0.000666667	0.000666667
0.825	0.95	0.9	0	0.135	0	0	4	0.0274799	0.0244265	0.0195403	0.0278742	0.0339687	0.0315897	0.0182667	0.0173333	0.0173333	0.0153333	0.0206667	0.0206667
0.8	0.95	0.7	-0.105	0	0	0	4	0.0274792	0.0171903	0.0272658	0.0476931	0.0340406	0.0112059	0.00173333	0.00133333	0.00133333	0.00133333	0.002	0.00266667
0.825	0.9	0.675	0	-0.09	0	0	2	0.0274791	0.0165154	0.0340973	0.0071944	0.0359217	0.0436668	0.00306667	0.002	0.00533333	0.002	0.00266667	0.00333333
0.95	0.7	0.7	0	0	0.045	0	4	0.0274786	0.0258419	0.0173173	0.019392	0.0277462	0.0470955	0.0190667	0.0266667	0.0213333	0.0233333	0.0126667	0.0113333
0.925	0.9	0.65	0	0	-0.09	0	4	0.0274784	0.0167599	0.0173827	0.0281881	0.0293394	0.0457219	0	0	0	0	0	0
0.925	0.825	0.725	0	-0.06	0	0	2	0.027478	0.00914338	0.0194537	0.0288132	0.0352712	0.0447084	0.002	0.000666667	0.002	0.00533333	0.00133333	0.000666667
0.85	0.825	0.7	0	0	0	-0.09	4	0.0274778	0.0143651	0.0223233	0.0201292	0.0312119	0.0493595	0	0	0	0	0	0
0.9	0.925	0.75	0	0	0	0.12	4	0.0274771	0.00521012	0.0145782	0.033507	0.0381631	0.0459272	0.000133333	0	0	0	0	0.000666667
0.875	0.65	0.725	-0.09	0	0	0	4	0.0274767	0.00585449	0.024308	0.034748	0.0343062	0.0381665	0.00213333	0.00333333	0	0.00333333	0.00266667	0.00133333
0.9	0.95	0.75	0	-0.09	0	0	4	0.0274765	0.0114551	0.0175848	0.0261243	0.0384752	0.0437429	0.0004	0.000666667	0	0.000666667	0.000666667	0
0.9	0.85	0.7	0	0.105	0	0	4	0.0274761	0.0128008	0.0159391	0.033497	0.0319923	0.0431513	0	0	0	0	0	0
0.9	0.85	0.675	0	0.075	0	0	4	0.0274761	0.0220046	0.0156698	0.026738	0.0345556	0.0384126	0	0	0	0	0	0
0.825	0.8	0.725	-0.015	0	0	0	4	0.0274759	0.00740927	0.0271855	0.0332758	0.0257246	0.0437843	0	0	0	0	0	0
0.9	0.75	0.7	0	0	0.135	0	4	0.0274751	0.0348067	0.0262211	0.043712	0.00904166	0.0235943	0	0	0	0	0	0
0.85	0.7	0.75	0	0	0.12	0	2	0.0274735	0.0125354	0.0284177	0.0491662	0.0294251	0.017823	0.000266667	0	0	0.000666667	0.000666667	0
0.725	0.9	0.8	0	0	0	0.075	2	0.0274734	0.0302072	0.045256	0.0375896	0.0156486	0.0086658	0.00973333	0.0133333	0.0106667	0.00933333	0.008	0.00733333
0.85	0.925	0.875	0	0	0	0.12	4	0.0274733	0.00368691	0.021601	0.0295667	0.0377758	0.044736	0.0048	0.004	0.00466667	0.00266667	0.006	0.00666667
0.875	0.65	0.7	0	0.015	0	0	4	0.0274731	0.0299382	0.019723	0.0144522	0.0505076	0.0227446	0.000666667	0	0.000666667	0.00133333	0.00133333	0
0.85	0.95	0.7	0	0.135	0	0	4	0.0274728	0.0196808	0.01489	0.0209007	0.0436187	0.0382738	0.000266667	0	0	0	0	0.00133333
0.95	0.95	0.675	0	0	-0.015	0	4	0.0274719	0.0108082	0.0181241	0.0378894	0.0332296	0.0373079	0	0	0	0	0	0
0.8	0.9	0.75	0.12	0	0	0	4	0.0274714	0.0151761	0.0175576	0.0398859	0.0428157	0.0219214	0.00346667	0.004	0.00466667	0.002	0.004	0.00266667
0.85	0.95	0.85	0	-0.09	0	0	4	0.0274713	0.018674	0.0234181	0.0204581	0.0232589	0.0515476	0.0122667	0.0133333	0.0146667	0.00733333	0.0133333	0.0126667
0.875	0.925	0.675	0	0.15	0	0	4	0.0274713	0.0230611	0.0185704	0.0308472	0.0294109	0.0354669	0	0	0	0	0	0
0.875	0.7	0.725	0	0	-0.015	0	4	0.0274707	0.0212115	0.00264688	0.0281335	0.046361	0.0390006	0.000133333	0	0	0	0.000666667	0
0.875	0.75	0.775	0	0	0	0.06	2	0.0274702	0.012227	0.0159662	0.0253483	0.0392229	0.0445864	0	0	0	0	0	0
0.85	0.7	0.725	0	0	0	0.12	4	0.0274698	0.0293946	0.0238336	0.0425194	0.0188505	0.0227511	0	0	0	0	0	0
0.95	0.925	0.65	0	-0.15	0	0	4	0.0274698	0.018766	0.0200046	0.0273299	0.0225552	0.0486934	0	0	0	0	0	0
0.8	0.725	0.675	-0.06	0	0	0	4	0.0274693	0.0909922	0.00404154	0.0295583	0.00736672	0.00538768	0.535067	0.280667	0.728667	0.542	0.49	0.634
0.825	0.95	0.95	0	0	0.135	0	2	0.0274692	0.0246229	0.0229277	0.0309642	0.0426893	0.016142	0	0	0	0	0	0
0.95	0.9	0.675	0	0	0	0.015	2	0.0274686	0.0179398	0.0156249	0.0321038	0.0307385	0.0409361	0	0	0	0	0	0
0.85	0.825	0.875	0	0	0	0.03	2	0.0274686	0.01184	0.0254173	0.0245075	0.0329973	0.0425807	0	0	0	0	0	0
0.925	0.8	0.85	0	0	0	0.03	2	0.0274685	0.00724263	0.022043	0.0222454	0.0386203	0.0471914	0	0	0	0	0	0
0.85	0.7	0.8	0	0	0	0.075	2	0.0274677	0.0284806	0.0110273	0.0257022	0.0263551	0.0457734	0	0	0	0	0	0
0.875	0.95	0.9	0.135	0	0	0	4	0.0274672	0.0298463	0.025997	0.0427301	0.0263476	0.0124151	0.0402667	0.036	0.038	0.046	0.0426667	0.0386667
0.9	0.675	0.675	0	0.03	0	0	4	0.0274662	0.0303316	0.0145637	0.0521604	0.00932877	0.0309464	0.00333333	0.002	0.00733333	0.00466667	0.00133333	0.00133333
0.875	0.775	0.85	-0.015	0	0	0	2	0.0274658	0.0262168	0.0204969	0.0341957	0.0242058	0.0322138	0.0673333	0.0626667	0.0566667	0.058	0.0553333	0.104
0.875	0.95	0.725	0	0	0	0.12	4	0.0274657	0.00408794	0.0262431	0.0262594	0.0322424	0.0484957	0.000133333	0	0.000666667	0	0	0
0.85	0.75	0.75	0	0	0.15	0	4	0.0274656	0.0140389	0.0171664	0.0447943	0.0181525	0.0431759	0	0	0	0	0	0
0.925	0.925	0.675	0	0	0.12	0	4	0.0274654	0.0151988	0.0206025	0.0374737	0.0318321	0.0322201	0	0	0	0	0	0
0.825	0.95	0.875	0	0	0	0.135	4	0.0274654	0.0153392	0.0188698	0.0373416	0.0410796	0.024697	0.0236	0.0226667	0.0233333	0.0233333	0.0286667	0.02
0.9	0.775	0.675	0	-0.135	0	0	4	0.0274652	0.0248443	0.0211881	0.0235166	0.0265761	0.0412007	0.0004	0	0	0.002	0	0
0.65	0.9	0.7	0	0	-0.015	0	2	0.027465	0.0185065	0.0300208	0.0213809	0.018989	0.0484278	0.2904	0.295333	0.249333	0.288667	0.35	0.268667
0.8	0.65	0.775	-0.15	0	0	0	4	0.0274648	0.0234344	0.0163462	0.0564335	0.0180233	0.0230866	0	0	0	0	0	0
0.875	0.675	0.75	0	0.105	0	0	4	0.027464	0.0200072	0.00635712	0.0302246	0.0353441	0.045387	0	0	0	0	0	0
0.875	0.9	0.675	0	-0.015	0	0	2	0.0274639	0.014502	0.0185486	0.0293716	0.0345127	0.0403849	0	0	0	0	0	0
0.925	0.875	0.675	0	0.135	0	0	4	0.0274638	0.0103298	0.0192618	0.0340312	0.0324503	0.0412459	0	0	0	0	0	0
0.95	0.925	0.725	0	0.105	0	0	2	0.0274634	0.0233359	0.0159006	0.0110891	0.0455553	0.0414362	0.0121333	0.00733333	0.0113333	0.00866667	0.0126667	0.0206667
0.85	0.725	0.875	0	0	0	0.06	2	0.0274634	0.00829397	0.0189728	0.0373277	0.0234014	0.049321	0	0	0	0	0	0
0.9	0.925	0.75	0	0	0.12	0	4	0.0274631	0.0106774	0.0203344	0.0268944	0.0285517	0.0508576	0	0	0	0	0	0
0.925	0.8	0.65	0	0.015	0	0	4	0.0274631	0.0267009	0.0201777	0.037739	0.0298496	0.0228481	0.0028	0	0.004	0.00533333	0.004	0.000666667
0.825	0.75	0.725	-0.09	0	0	0	4	0.0274628	0.0120146	0.0217577	0.0386287	0.0342867	0.0306262	0	0	0	0	0	0
0.925	0.775	0.675	0	0	0.09	0	4	0.0274626	0.0152667	0.0108953	0.032009	0.0407649	0.0383769	0.0012	0	0.00333333	0.000666667	0.00133333	0.000666667
0.8	0.95	0.775	0	0.09	0	0	2	0.0274625	0.0276749	0.0172673	0.0336111	0.0165415	0.0422175	0	0	0	0	0	0
0.95	0.65	0.7	0	0	0	0.09	4	0.0274614	0.0169828	0.0289143	0.0342734	0.0318463	0.02529	0.0390667	0.04	0.044	0.054	0.028	0.0293333
0.875	0.775	0.675	-0.15	0	0	0	4	0.027461	0.0148989	0.0168689	0.0370212	0.0350691	0.033447	0.000266667	0	0	0.000666667	0	0.000666667
0.95	0.95	0.65	0	0	-0.015	0	4	0.027461	0.0128849	0.0227657	0.0321651	0.0276324	0.0418568	0.000133333	0	0	0	0.000666667	0
0.925	0.8	0.65	0	0	-0.12	0	4	0.0274607	0.0204782	0.0196438	0.0347447	0.0244264	0.0380102	0	0	0	0	0	0
0.875	0.8	0.8	0	0	0	0.045	2	0.0274594	0.0106112	0.0211929	0.0233731	0.0338796	0.0482403	0	0	0	0	0	0
0.85	0.95	0.75	0	0	-0.135	0	4	0.0274593	0.0109226	0.0162341	0.0249571	0.0301478	0.055035	0.002	0.002	0.00266667	0.000666667	0.00266667	0.002
0.95	0.9	0.85	0	0	0.03	0	2	0.0274591	0.0160546	0.0181782	0.0132285	0.0371511	0.0526833	0.0612	0.068	0.0553333	0.056	0.0653333	0.0613333
0.65	0.7	0.675	0	-0.15	0	0	2	0.0274588	0.0433654	0.0206901	0.0455582	0.0165394	0.011141	0.304	0.356667	0.382667	0.231333	0.244667	0.304667
0.95	0.875	0.675	0	0	0	0.015	4	0.0274587	0.0112162	0.0066486	0.0378047	0.0320309	0.049593	0.000266667	0	0	0.000666667	0	0.000666667
0.875	0.75	0.7	-0.015	0	0	0	4	0.0274586	0.0231498	0.0209847	0.0305039	0.0368961	0.0257585	0	0	0	0	0	0
0.75	0.925	0.85	0	0	0	-0.15	2	0.0274584	0.0172043	0	0.0264374	0.0499639	0.0436864	0.731467	0.72	0.835333	0.804667	0.752	0.545333
0.775	0.875	0.85	0	0	0	0.015	2	0.0274578	0.0267746	0.0363879	0.0121864	0.0217496	0.0401903	0.000666667	0.000666667	0	0.000666667	0.000666667	0.00133333
0.8	0.8	0.775	0	-0.075	0	0	2	0.0274576	0.0100707	0.0279977	0.0247692	0.032058	0.0423921	0.000933333	0	0.000666667	0.00266667	0.000666667	0.000666667
0.9	0.725	0.675	0	0.105	0	0	4	0.0274571	0.0416567	0.0178918	0.0187524	0.0327986	0.0261861	0.00346667	0.00733333	0.002	0.00333333	0.00133333	0.00333333
0.9	0.725	0.7	0	-0.03	0	0	2	0.0274569	0.0193067	0.0154202	0.0306981	0.0296117	0.042248	0.000133333	0.000666667	0	0	0	0
0.825	0.95	0.925	0	0	0	-0.015	2	0.0274569	0.0431778	0.0183286	0.0247744	0.0319314	0.0190725	0.0766667	0.0673333	0.072	0.082	0.0786667	0.0833333
0.85	0.925	0.825	0	-0.015	0	0	2	0.0274561	0.0122956	0.0273976	0.0212669	0.0276167	0.0487038	0.00613333	0.00466667	0.00533333	0.00533333	0.0106667	0.00466667
0.825	0.8	0.875	0	0	0	0.045	2	0.0274559	0.015322	0.0185769	0.0264146	0.0344637	0.0425021	0	0	0	0	0	0
0.95	0.9	0.65	0	-0.045	0	0	2	0.0274556	0.00918919	0.0174118	0.0328999	0.0331005	0.0446766	0.000133333	0	0.000666667	0	0	0
0.85	0.875	0.725	0	0	0.15	0	4	0.0274551	0.0209839	0.0187877	0.0295309	0.0269928	0.04098	0	0	0	0	0	0
0.95	0.675	0.675	0	0	-0.075	0	4	0.0274545	0.0172175	0.0199302	0.0273903	0.0321846	0.0405498	0.0428	0.046	0.0466667	0.052	0.0326667	0.0366667
0.9	0.875	0.95	0	0	0	0.015	2	0.0274545	0.00736125	0.0241078	0.0265312	0.0306492	0.0486228	0.00186667	0.002	0.004	0.000666667	0.00133333	0.00133333
0.875	0.925	0.725	0	-0.12	0	0	4	0.0274541	0.0124022	0.0142	0.0286303	0.0278436	0.0541943	0.000133333	0	0	0	0	0.000666667
0.95	0.875	0.675	0	-0.12	0	0	2	0.0274535	0.0164178	0.0143541	0.0312685	0.0339716	0.0412553	0.0537333	0.052	0.048	0.0533333	0.0593333	0.056
0.85	0.925	0.9	0	0	0.03	0	4	0.0274534	0.012633	0.030324	0.036811	0.0282736	0.0292256	0.0068	0.004	0.00466667	0.00733333	0.008	0.01
0.85	0.95	0.75	0	-0.105	0	0	4	0.0274534	0.00720031	0.0170225	0.0314014	0.0299658	0.051677	0.0016	0.00133333	0.002	0.000666667	0.00266667	0.00133333
0.775	0.95	0.725	-0.09	0	0	0	4	0.0274523	0.0403008	0.0269308	0.0281402	0.0321983	0.00969117	0.0032	0.002	0.00466667	0.002	0.00466667	0.00266667
0.925	0.9	0.7	0	0	0	0.015	2	0.0274522	0.0151718	0.0204731	0.033124	0.0291009	0.039391	0	0	0	0	0	0
0.825	0.75	0.725	0	-0.09	0	0	2	0.0274512	0.00871349	0.0208327	0.0228468	0.0387765	0.0460867	0	0	0	0	0	0
0.875	0.925	0.9	0	0	0	0.12	4	0.0274509	0.00884036	0.0174236	0.0518937	0.0264541	0.0326427	0.00986667	0.006	0.0106667	0.01	0.0113333	0.0113333
0.925	0.875	0.7	0	-0.12	0	0	2	0.0274507	0.00821583	0.0155803	0.0224906	0.0427573	0.0482094	0.0174667	0.0153333	0.0193333	0.0173333	0.0173333	0.018
0.925	0.875	0.675	0.135	0	0	0	4	0.02745	0.00990283	0.0208914	0.0301159	0.0308237	0.0455164	0	0	0	0	0	0
0.95	0.9	0.675	0	0	0.09	0	4	0.0274497	0.0141692	0.0112627	0.0375226	0.0261918	0.0481023	0.000133333	0	0	0	0	0.000666667
0.925	0.925	0.725	0	-0.03	0	0	2	0.0274497	0.0111406	0.0173841	0.0295458	0.0300942	0.0490837	0.0004	0.000666667	0	0	0.00133333	0
0.875	0.675	0.725	0	0	0.045	0	2	0.0274495	0.0376301	0.0372547	0.0241502	0.00967702	0.0285355	0.000133333	0	0.000666667	0	0	0
0.875	0.9	0.675	-0.15	0	0	0	4	0.0274495	0.0187188	0.0171377	0.0328765	0.0332766	0.035238	0	0	0	0	0	0
0.875	0.7	0.725	0	0	0	-0.015	4	0.0274494	0.0193886	0.0341797	0.0194466	0.0447663	0.0194659	0	0	0	0	0	0
0.825	0.95	0.85	-0.03	0	0	0	4	0.0274493	0.0136966	0.0292235	0.0341689	0.0208921	0.0392655	0.0122667	0.0133333	0.01	0.0133333	0.012	0.0126667
0.9	0.675	0.9	0	0	0	-0.06	2	0.0274493	0.0106936	0.0622917	0.0262927	0.0149739	0.0229944	0.480933	0.492667	0.343333	0.458	0.562667	0.548
0.925	0.7	0.7	0	0	0.15	0	2	0.0274493	0.0280356	0.0207218	0.0326331	0.0368129	0.0190429	0.0253333	0.0326667	0.0193333	0.0266667	0.0266667	0.0213333
0.95	0.925	0.875	0	-0.015	0	0	2	0.0274489	0.0191571	0.0245275	0.0196072	0.0255897	0.0483629	0.00946667	0.00666667	0.0106667	0.00866667	0.014	0.00733333
0.85	0.95	0.725	0.06	0	0	0	4	0.0274483	0.0124519	0.0192821	0.0216732	0.0383909	0.0454435	0.0012	0.00133333	0.002	0.00133333	0	0.00133333
0.8	0.925	0.8	0	0	0	0.03	2	0.0274479	0.0087075	0.0224398	0.0236537	0.0294028	0.0530357	0.0024	0.004	0.002	0.000666667	0.00266667	0.00266667
0.9	0.8	0.725	0	0	0	0.075	2	0.0274475	0.0443937	0.00732175	0.0173631	0.0352874	0.0328716	0	0	0	0	0	0
0.8	0.925	0.75	0.12	0	0	0	4	0.0274462	0.0193956	0.0387527	0.0294549	0.0207272	0.0289007	0.0052	0.00333333	0.006	0.006	0.006	0.00466667
0.925	0.95	0.75	0	0.12	0	0	2	0.0274462	0.0301602	0.0309546	0.0158586	0.0251321	0.0351254	0.0068	0.008	0.008	0.004	0.00733333	0.00666667
0.85	0.775	0.775	0	0	0.015	0	2	0.0274457	0.0182204	0.0312869	0.0448224	0.026449	0.0164497	0	0	0	0	0	0
0.675	0.775	0.675	0	0	-0.03	0	2	0.0274449	0.0177523	0.0197478	0.0213123	0.0537193	0.0246929	0.5732	0.675333	0.637333	0.582667	0.372	0.598667
0.7	0.8	0.8	0	-0.12	0	0	2	0.027444	0.00882794	0.0177893	0.0536523	0.0368722	0.0200785	0.249867	0.229333	0.240667	0.279333	0.258667	0.241333
0.8	0.875	0.725	0	0	0	0.03	2	0.0274439	0.0303538	0.0447631	0.0292605	0.0163611	0.0164811	0.000666667	0.00133333	0.000666667	0.000666667	0	0.000666667
0.925	0.725	0.9	0	0	0	0.09	2	0.0274438	0.0154009	0.0307102	0.0361855	0.0184834	0.0364391	0.000266667	0	0.000666667	0.000666667	0	0
0.9	0.75	0.875	0	0	0	0.045	2	0.0274438	0.00992169	0.0270762	0.0301551	0.0300341	0.0400321	0	0	0	0	0	0
0.925	0.95	0.675	0	0	0	0.06	4	0.0274435	0.0161843	0.0198976	0.0371513	0.0302579	0.0337265	0	0	0	0	0	0
0.95	0.925	0.7	0	-0.09	0	0	2	0.0274431	0.0140487	0.0244935	0.0225503	0.030339	0.0457837	0.0338667	0.0393333	0.042	0.0346667	0.0306667	0.0226667
0.825	0.925	0.7	0	0.105	0	0	4	0.027443	0.0252539	0.0189172	0.0177399	0.0268908	0.0484131	0.000266667	0	0	0.000666667	0	0.000666667
0.875	0.875	0.775	0	0	0	-0.15	2	0.0274412	0.0014048	0.102044	0	0.0337573	0	0.620533	0.632667	0.563333	0.644	0.625333	0.637333
0.925	0.95	0.725	0	-0.15	0	0	2	0.0274412	0.00578546	0.0170035	0.0487393	0.0436002	0.0220773	0.179467	0.394667	0.022	0.0606667	0.026	0.394
0.8	0.875	0.85	0	0	0	0.045	2	0.0274408	0.00989275	0.0246221	0.0279576	0.03398	0.0407515	0	0	0	0	0	0
0.925	0.85	0.65	0	-0.15	0	0	4	0.0274405	0.0200093	0.0153202	0.0358616	0.033849	0.0321625	0	0	0	0	0	0
0.7	0.75	0.675	0	-0.045	0	0	4	0.0274405	0.0180607	0.0269283	0.0313853	0.0523403	0.00848784	0.0233333	0.01	0.00666667	0.088	0.008	0.004
0.85	0.95	0.875	0	0	0	0	2	0.0274404	0.0192099	0.0285217	0.0223052	0.0356801	0.0314853	0.0174667	0.016	0.018	0.0126667	0.0206667	0.02
0.85	0.95	0.875	0	0	0	0	4	0.0274404	0.0192099	0.0285217	0.0223052	0.0356801	0.0314853	0.0174667	0.016	0.018	0.0126667	0.0206667	0.02
0.85	0.9	0.7	0	0	0	0.03	4	0.02744	0.0159229	0.022491	0.0246127	0.0288188	0.0453545	0	0	0	0	0	0
0.95	0.85	0.875	0	0	0	0.03	2	0.0274392	0.00663422	0.0231174	0.0258279	0.0349279	0.0466883	0.000133333	0	0.000666667	0	0	0
0.95	0.925	0.65	0	0.045	0	0	4	0.0274392	0.0159748	0.0125908	0.0341229	0.0279671	0.0465402	0	0	0	0	0	0
0.825	0.675	0.825	0	0	0.12	0	2	0.0274386	0.0262736	0.0262572	0.0323196	0.0197686	0.0325742	0	0	0	0	0	0
0.925	0.9	0.65	0	-0.15	0	0	2	0.0274379	0.00443482	0.0228812	0.0269235	0.0342255	0.0487245	0.0825333	0.348	0.016	0.0153333	0.0206667	0.0126667
0.85	0.85	0.75	0	0	0	0.135	2	0.0274374	0.0265094	0.0340573	0.0100333	0.0356217	0.0309653	0.000266667	0	0.00133333	0	0	0
0.875	0.65	0.675	0	0	0	-0.015	4	0.0274374	0.0194331	0.0507225	0.0198665	0.0272237	0.0199413	0.0016	0.00133333	0.002	0.00133333	0.002	0.00133333
0.65	0.875	0.775	0	-0.09	0	0	2	0.0274373	0.0214035	0.0380075	0.0094748	0.0393878	0.0289129	0.225867	0.226	0.236	0.224667	0.223333	0.219333
0.9	0.925	0.9	0	0	0	0.03	2	0.027437	0.0104214	0.0237661	0.0384625	0.0358114	0.0287238	0.00866667	0.00533333	0.00866667	0.0126667	0.00866667	0.008
0.825	0.925	0.7	0	0	0	0.105	4	0.0274369	0.0325846	0.0123568	0.0290624	0.0175997	0.0455807	0.00106667	0.000666667	0.00133333	0.00133333	0.000666667	0.00133333
0.95	0.85	0.675	0	-0.105	0	0	2	0.0274367	0.0123967	0.0247379	0.0294115	0.0256299	0.0450077	0.0452	0.0493333	0.0413333	0.0513333	0.0466667	0.0373333
0.775	0.825	0.825	0	0	0	0.12	2	0.0274366	0.0144907	0.031835	0.021775	0.030101	0.0389814	0	0	0	0	0	0
0.875	0.825	0.65	0	-0.045	0	0	2	0.0274365	0.0231152	0.0175187	0.0222307	0.033517	0.0408009	0	0	0	0	0	0
0.775	0.875	0.8	0	-0.03	0	0	2	0.0274363	0.0174042	0.0462185	0.0168996	0.0238308	0.0328286	0.0096	0.00866667	0.008	0.00866667	0.0113333	0.0113333
0.675	0.7	0.75	0	-0.15	0	0	2	0.0274363	0.0215292	0.0202628	0.0188307	0.0174709	0.0590881	0.257733	0.248667	0.274	0.258667	0.239333	0.268
0.85	0.75	0.9	0	0	0	0.045	2	0.027436	0.0102797	0.0237408	0.0256329	0.0349704	0.0425564	0.000133333	0	0	0.000666667	0	0
0.8	0.825	0.725	0	-0.075	0	0	2	0.0274358	0.00833606	0.0259492	0.0206926	0.0317549	0.0504462	0.00213333	0.000666667	0.000666667	0.002	0.004	0.00333333
0.85	0.95	0.875	0	0	0	-0.12	4	0.0274357	0.0179553	0.0383792	0.0193649	0.0383929	0.0230863	0.0208	0.0186667	0.02	0.018	0.024	0.0233333
0.9	0.775	0.775	0	0	0.12	0	2	0.0274356	0.0248312	0.0266696	0.020953	0.0337624	0.0309619	0.0004	0.000666667	0.000666667	0.000666667	0	0
0.9	0.7	0.675	0	0	-0.135	0	4	0.0274355	0.00883469	0.0411831	0.0152089	0.0244634	0.0474873	0.00253333	0.000666667	0.00333333	0.00533333	0.00133333	0.002
0.7	0.875	0.85	0	-0.06	0	0	2	0.0274352	0.0291883	0.0315743	0.0385204	0.0106696	0.0272234	0.247733	0.244	0.245333	0.264667	0.244667	0.24
0.8	0.775	0.75	0	-0.09	0	0	2	0.0274351	0.00934144	0.0264411	0.0243483	0.0341993	0.0428451	0.000266667	0	0	0.000666667	0	0.000666667
0.85	0.95	0.9	0	0	0.12	0	4	0.027434	0.0177143	0.0181831	0.0282636	0.0410933	0.0319159	0.00746667	0.00533333	0.00666667	0.00733333	0.00933333	0.00866667
0.925	0.725	0.875	0	0	0	0.06	2	0.0274335	0.0082104	0.0351345	0.0263715	0.0263769	0.041074	0	0	0	0	0	0
0.95	0.65	0.725	0	0.045	0	0	4	0.0274335	0.00820099	0.0487218	0.0111926	0.0334205	0.0356313	0.0381333	0.038	0.0506667	0.04	0.0293333	0.0326667
0.9	0.95	0.925	0	0	0.105	0	4	0.0274332	0.0420593	0.0189399	0.0175554	0.0216515	0.0369599	0.0141333	0.0126667	0.0133333	0.0146667	0.0153333	0.0146667
0.75	0.95	0.775	0	0	0	-0.075	2	0.027433	0.0108303	0.0297341	0.00783842	0.0473418	0.0414206	0.7052	0.807333	0.693333	0.813333	0.549333	0.662667
0.925	0.675	0.65	0	-0.015	0	0	2	0.027433	0.0151063	0.0262659	0.0219848	0.0373555	0.0364522	0.0257333	0.0273333	0.0293333	0.0286667	0.026	0.0173333
0.95	0.75	0.725	0.015	0	0	0	2	0.0274326	0.0109491	0.00836193	0.0349069	0.0429329	0.0400123	0	0	0	0	0	0
0.95	0.925	0.65	-0.135	0	0	0	4	0.0274326	0.0167982	0.021175	0.0367963	0.0197304	0.0426631	0.000666667	0.000666667	0	0.000666667	0.000666667	0.00133333
0.825	0.675	0.85	0	-0.105	0	0	2	0.0274323	0	0	0.0690324	0.0397874	0.0283419	0.2408	0.251333	0.251333	0.238	0.218	0.245333
0.9	0.675	0.85	0	0	0	0.105	2	0.0274323	0.0187513	0.016184	0.0447942	0.0227715	0.0346603	0	0	0	0	0	0
0.725	0.85	0.925	0	0	-0.045	0	4	0.0274319	0.0131293	0.041209	0	0	0.0828212	0.104267	0	0.000666667	0.255333	0.263333	0.002
0.775	0.65	0.875	0	0	0	-0.09	2	0.0274318	0.0340769	0.0528616	0.0141267	0.00563453	0.0304592	0.664	0.739333	0.737333	0.762	0.626667	0.454667
0.925	0.7	0.675	0	0	0	-0.045	4	0.0274317	0.0251036	0.0152651	0.0217876	0.03802	0.0369821	0.0216	0.0226667	0.0246667	0.022	0.018	0.0206667
0.875	0.725	0.875	0	0	0	0.09	2	0.0274307	0.0254033	0.0217736	0.0363157	0.0196766	0.0339843	0	0	0	0	0	0
0.85	0.775	0.7	0	0	0	-0.075	4	0.0274306	0.0386166	0.0114596	0.0428082	0.0207012	0.0235675	0	0	0	0	0	0
0.875	0.75	0.7	0	0	0	0.03	4	0.0274302	0.0320525	0.0175008	0.0307945	0.0308782	0.0259248	0	0	0	0	0	0
0.85	0.75	0.7	0	0	-0.03	0	4	0.0274295	0.0138379	0.0374131	0.0200416	0.0310542	0.0348008	0	0	0	0	0	0
0.95	0.9	0.825	0	0	0	0.03	2	0.0274294	0.0120043	0.0170504	0.029428	0.0320689	0.0465953	0	0	0	0	0	0
0.95	0.825	0.675	0	-0.105	0	0	2	0.0274292	0.0102045	0.026355	0.031913	0.0275577	0.0411158	0.0466667	0.0453333	0.0433333	0.0493333	0.0566667	0.0386667
0.9	0.825	0.65	0	-0.12	0	0	4	0.0274291	0.0292846	0.0191717	0.0265366	0.0273251	0.0348278	0.000133333	0	0	0.000666667	0	0
0.875	0.7	0.8	0	-0.045	0	0	2	0.027429	0.0111573	0.0181812	0.023543	0.0350249	0.0492387	0	0	0	0	0	0
0.825	0.925	0.775	0	0	0	0.03	2	0.0274288	0.00387538	0.0271155	0.025035	0.036858	0.0442601	0.00106667	0	0.002	0	0.002	0.00133333
0.825	0.65	0.775	0	0	-0.15	0	4	0.0274287	0.0135247	0.0241368	0.0203545	0.0376995	0.0414279	0	0	0	0	0	0
0.925	0.675	0.875	0	0	0	-0.045	2	0.0274283	0.0168818	0.0492527	0.0213579	0.0177922	0.031857	0.584533	0.649333	0.559333	0.628	0.614	0.472
0.8	0.95	0.8	0	-0.06	0	0	2	0.0274278	0.0236645	0.0324763	0.0388515	0.0176931	0.0244536	0.0545333	0.052	0.0606667	0.052	0.0533333	0.0546667
0.875	0.9	0.65	0	0	0	-0.09	2	0.0274276	0.0162051	0.0265858	0.0254355	0.0322531	0.0366587	0.220133	0.224667	0.22	0.224	0.217333	0.214667
0.9	0.875	0.675	0	0.15	0	0	4	0.0274275	0.0132803	0.0151531	0.0348913	0.0335191	0.0402939	0	0	0	0	0	0
0.95	0.7	0.95	0	0	0.075	0	2	0.0274274	0.0207857	0.0294294	0.0266292	0.0454967	0.014796	0.0857333	0.078	0.0786667	0.088	0.0893333	0.0946667
0.95	0.925	0.65	0	0	-0.045	0	4	0.0274273	0.018213	0.0121109	0.0358811	0.0271314	0.0438004	0.000266667	0.000666667	0	0	0	0.000666667
0.825	0.9	0.775	0	0	0	0.045	2	0.0274272	0.0023654	0.0267119	0.0285261	0.0362092	0.0433233	0	0	0	0	0	0
0.9	0.775	0.7	0.15	0	0	0	4	0.0274271	0.0168083	0.018077	0.0379925	0.0384057	0.025852	0	0	0	0	0	0
0.925	0.95	0.65	0	-0.105	0	0	2	0.0274267	0.0114627	0.0263835	0.0172401	0.0321444	0.0499026	0.00706667	0.00666667	0.01	0.00666667	0.00533333	0.00666667
0.8	0.85	0.775	-0.015	0	0	0	2	0.0274264	0.00826048	0.0224012	0.0244874	0.0305385	0.0514445	0.00133333	0.00666667	0	0	0	0
0.95	0.75	0.85	0	0	0	0.045	2	0.0274258	0.00740478	0.0203743	0.0315347	0.031691	0.0461243	0.000133333	0.000666667	0	0	0	0
0.85	0.75	0.7	0	0	0	-0.09	4	0.0274257	0.0314561	0.0400977	0.0155678	0.0257216	0.024285	0	0	0	0	0	0
0.875	0.725	0.9	0	0	0.12	0	2	0.0274245	0.0418044	0.0214918	0.0225727	0.0343091	0.0169445	0	0	0	0	0	0
0.925	0.675	0.9	0	0	0	0.045	2	0.0274241	0.0143718	0.0221392	0.0215563	0.0244349	0.0546185	0.000666667	0.00133333	0.000666667	0.000666667	0	0.000666667
0.875	0.825	0.65	-0.06	0	0	0	4	0.0274234	0.00906904	0.00527153	0.0522091	0.0400136	0.0305536	0.00226667	0.00466667	0.00333333	0.000666667	0.00133333	0.00133333
0.925	0.65	0.65	-0.12	0	0	0	4	0.0274232	0.0328878	0.0315823	0.0198997	0.0373015	0.0154447	0.3328	0.304	0.338667	0.272667	0.329333	0.419333
0.775	0.825	0.65	0	0	-0.06	0	2	0.0274229	0	0	0.137115	0	0	0.600533	0.618667	0.601333	0.552	0.606	0.624667
0.85	0.85	0.7	0	0	0	0.015	4	0.0274225	0.0110484	0.0209046	0.0265711	0.0395962	0.0389923	0	0	0	0	0	0
0.95	0.9	0.675	0	0	0.045	0	4	0.0274222	0.0147365	0.012952	0.0299048	0.0356223	0.0438956	0	0	0	0	0	0
0.95	0.825	0.65	0	0	0	0.09	4	0.0274218	0.0148619	0.0190253	0.0342051	0.0307759	0.0382408	0.000266667	0.000666667	0	0	0	0.000666667
0.875	0.7	0.65	0	-0.045	0	0	2	0.0274214	0.0195294	0.029891	0.051816	0.0155479	0.0203226	0.441867	0.521333	0.368667	0.395333	0.558667	0.365333
0.825	0.95	0.7	0	0	0	0.15	4	0.0274205	0.0134847	0.0303585	0.0293413	0.0147761	0.0491417	0.00186667	0.00133333	0.00133333	0.002	0.00266667	0.002
0.825	0.95	0.7	0.03	0	0	0	4	0.0274203	0.0371346	0.0129463	0.0401473	0.0275579	0.0193152	0.002	0.00133333	0.00333333	0.00133333	0.002	0.002
0.8	0.95	0.8	0	0	0	0.015	2	0.0274202	0.0160105	0.0293574	0.0134663	0.0255003	0.0527664	0.00706667	0.006	0.00733333	0.00666667	0.01	0.00533333
0.95	0.9	0.675	0	0	0.15	0	4	0.0274201	0.0175829	0.0139246	0.0298774	0.0318422	0.0438735	0	0	0	0	0	0
0.9	0.875	0.7	0	0	0.06	0	4	0.0274195	0.0173771	0.0121562	0.0298159	0.0284819	0.0492662	0	0	0	0	0	0
0.775	0.925	0.725	0	-0.075	0	0	2	0.0274193	0.0209594	0.0113595	0.0361076	0.029827	0.0388431	0.0158667	0.0113333	0.0186667	0.014	0.02	0.0153333
0.925	0.95	0.675	0	0	0	0.135	4	0.0274192	0.0146257	0.0161794	0.0314717	0.0342666	0.0405527	0	0	0	0	0	0
0.925	0.925	0.8	0	-0.105	0	0	2	0.027419	0.0306988	0.0197904	0.0184223	0.014447	0.0537365	0.0404	0.0346667	0.0566667	0.03	0.0406667	0.04
0.95	0.65	0.8	0	-0.135	0	0	2	0.0274188	0	0.0471128	0.0792918	0.0106895	0	0.5848	0.583333	0.568667	0.573333	0.608	0.590667
0.775	0.925	0.8	0	0	-0.09	0	4	0.0274186	0.0103522	0.0426158	0.0245457	0.0230159	0.0365635	0.0149333	0.014	0.016	0.0113333	0.0166667	0.0166667
0.875	0.7	0.65	0	-0.015	0	0	2	0.0274185	0.0197694	0.0264838	0.0117675	0.0459805	0.0330914	0.00226667	0.002	0.00333333	0.00333333	0.002	0.000666667
0.95	0.9	0.65	0	-0.15	0	0	4	0.0274175	0.0199159	0.0160956	0.034331	0.0236453	0.0430995	0	0	0	0	0	0
0.925	0.775	0.675	0	0	0	0.15	4	0.0274174	0.0235765	0.0194685	0.0300797	0.0272153	0.0367471	0.000266667	0.000666667	0	0	0.000666667	0
0.85	0.9	0.8	0	0	0	0.03	2	0.0274174	0.0122062	0.0211945	0.0221117	0.0340025	0.047572	0	0	0	0	0	0
0.85	0.95	0.675	-0.06	0	0	0	4	0.027417	0.0160532	0.0205564	0.0280105	0.0335465	0.0389181	0.0004	0	0.000666667	0	0.000666667	0.000666667
0.8	0.65	0.85	0	0	0	-0.105	2	0.0274168	0.0261165	0.0720625	0.0158039	0.0113141	0.0117872	0.767333	0.808667	0.719333	0.766	0.711333	0.831333
0.875	0.925	0.675	0	0	0.015	0	4	0.0274168	0.0256233	0.0219051	0.0226121	0.0318435	0.0350997	0	0	0	0	0	0
0.85	0.675	0.675	-0.045	0	0	0	4	0.0274167	0.0182591	0.0255734	0.032761	0.0256403	0.0348494	0.00186667	0.00133333	0.000666667	0.00333333	0	0.004
0.95	0.825	0.65	0	0	0	0.105	2	0.0274163	0.00698229	0.0215069	0.0445317	0.0436941	0.0203667	0	0	0	0	0	0
0.8	0.65	0.8	0	0	0	-0.105	4	0.0274163	0.0116422	0.0394968	0.0281644	0.0322839	0.025494	0	0	0	0	0	0
0.875	0.8	0.7	0	0	0	0.135	4	0.0274161	0.0161804	0.01733	0.0307106	0.0309099	0.0419497	0	0	0	0	0	0
0.925	0.65	0.95	0	0	0.15	0	2	0.0274161	0.0231359	0.0214207	0.0184325	0.0193899	0.0547013	0.0184	0.016	0.0186667	0.018	0.0206667	0.0186667
0.9	0.75	0.65	-0.09	0	0	0	4	0.0274153	0.0274302	0.022135	0.0261668	0.015811	0.0455337	0.0362667	0.024	0.106	0.0186667	0.014	0.0186667
0.9	0.95	0.925	0	0	0	0.03	2	0.0274151	0.0204632	0.029489	0.031455	0.0316002	0.0240681	0.0616	0.056	0.0566667	0.0626667	0.0606667	0.072
0.8	0.925	0.825	0	0	0	-0.135	4	0.0274149	0.0104753	0.020532	0.0315725	0.0273178	0.0471769	0.00426667	0.00333333	0.00466667	0.00333333	0.004	0.006
0.85	0.775	0.725	0.075	0	0	0	4	0.0274149	0.026955	0.0192694	0.0328726	0.0229645	0.0350129	0	0	0	0	0	0
0.925	0.675	0.65	0	0	-0.15	0	4	0.0274149	0.0231693	0.0164815	0.0235717	0.0250335	0.0488184	0.0312	0.0226667	0.03	0.0293333	0.0546667	0.0193333
0.95	0.75	0.775	0	0	0	0.045	2	0.0274142	0.015524	0.00898662	0.0336544	0.0351703	0.0437357	0	0	0	0	0	0
0.85	0.775	0.7	-0.12	0	0	0	4	0.0274141	0.0145145	0.0185737	0.0294209	0.0275039	0.0470575	0	0	0	0	0	0
0.825	0.725	0.875	0	0	0.135	0	2	0.027414	0.0217313	0.0391372	0.0331704	0.0178094	0.0252218	0	0	0	0	0	0
0.9	0.95	0.75	0.06	0	0	0	2	0.0274139	0.0250535	0.0244687	0.0381416	0.0294056	0.0200001	0.103733	0.102667	0.108	0.102667	0.104667	0.100667
0.8	0.95	0.925	0	0	0.12	0	4	0.0274137	0.0215494	0.0151496	0.0405713	0.0341984	0.0255999	0.0165333	0.012	0.0186667	0.0153333	0.02	0.0166667
0.925	0.7	0.825	0	-0.135	0	0	2	0.027413	0	0.0328804	0.0740566	0.024764	0.00536406	0.502533	0.514667	0.482	0.488667	0.508667	0.518667
0.85	0.8	0.7	-0.015	0	0	0	2	0.027413	0.0126348	0.0194833	0.0268991	0.0340291	0.0440186	0.00253333	0.000666667	0	0.00266667	0.00533333	0.004
0.9	0.85	0.65	0	0	0	-0.015	4	0.0274129	0.0312414	0.0192278	0.0416038	0.0149614	0.03003	0.000666667	0.000666667	0.000666667	0.000666667	0.000666667	0.000666667
0.9	0.85	0.725	0	0	0	0.15	2	0.0274128	0.0349106	0.0238236	0.035033	0.0270573	0.0162396	0	0	0	0	0	0
0.85	0.925	0.875	0	0	0	0.03	2	0.0274128	0.0171721	0.0287589	0.0331992	0.0197057	0.0382282	0.00706667	0.00733333	0.00933333	0.004	0.00666667	0.008
0.95	0.9	0.925	0	0	0	-0.105	2	0.0274117	0.0396877	0.0159961	0.0319456	0.0230814	0.0263476	0.7136	0.689333	0.737333	0.728	0.746667	0.666667
0.75	0.825	0.775	0	0	0	-0.09	2	0.0274115	0.0161239	0.0137482	0.0151659	0.085895	0.00612455	0.7688	0.7	0.736667	0.841333	0.776667	0.789333
0.7	0.925	0.875	0	-0.15	0	0	2	0.0274109	0.0157578	0.0229579	0.043084	0.0449749	0.0102799	0.262533	0.311333	0.242667	0.247333	0.262	0.249333
0.775	0.9	0.775	0	0	0.045	0	2	0.0274107	0.0236993	0.033096	0.0292243	0.0299114	0.0211224	0	0	0	0	0	0
0.8	0.95	0.85	0.045	0	0	0	4	0.0274101	0.0238907	0.0294948	0.0344829	0.025638	0.0235439	0.0253333	0.02	0.0286667	0.0226667	0.0266667	0.0286667
0.85	0.925	0.875	0	0	0	0.06	2	0.0274101	0.0149648	0.0272159	0.0299147	0.0320188	0.0329362	0.00613333	0.006	0.004	0.006	0.00533333	0.00933333
0.8	0.925	0.725	0	0	0.015	0	4	0.027409	0.0298341	0.0240274	0.0282896	0.0428631	0.0120308	0.00173333	0.00133333	0.00266667	0.000666667	0.002	0.002
0.875	0.875	0.675	-0.15	0	0	0	4	0.0274089	0.0217788	0.0147702	0.0321257	0.0318117	0.0365581	0	0	0	0	0	0
0.925	0.7	0.875	0	0	0	0.075	2	0.0274088	0.00819633	0.0265971	0.0288078	0.0287173	0.0447254	0.000133333	0	0	0	0	0.000666667
0.8	0.825	0.825	0	-0.15	0	0	2	0.0274084	0.0311633	0.0268289	0.0276355	0.0272764	0.024138	0.166533	0.166667	0.163333	0.17	0.169333	0.163333
0.85	0.7	0.925	0	0	0.15	0	2	0.0274084	0.0309918	0.0229501	0.0211529	0.0375565	0.0243907	0	0	0	0	0	0
0.85	0.875	0.925	0	0	0.03	0	2	0.0274079	0.0177299	0.0232873	0.0457795	0.0372805	0.0129622	0.000133333	0	0	0.000666667	0	0
0.925	0.9	0.675	-0.135	0	0	0	4	0.0274075	0.013328	0.0146752	0.0324934	0.032341	0.0442	0	0	0	0	0	0
0.85	0.7	0.875	0	0	0	0.045	2	0.0274067	0.0127302	0.023789	0.0246692	0.0267936	0.0490516	0	0	0	0	0	0
0.9	0.875	0.675	0	0	-0.015	0	4	0.0274063	0.0149251	0.0172338	0.0302703	0.0292951	0.045307	0	0	0	0	0	0
0.95	0.825	0.75	0	-0.09	0	0	2	0.0274059	0.013022	0.0146934	0.0269657	0.0289076	0.0534407	0.0524	0.048	0.0586667	0.05	0.0606667	0.0446667
0.7	0.925	0.825	0	-0.15	0	0	2	0.0274049	0.0576195	0.0173025	0.030672	0.0163458	0.0150849	0.2492	0.254667	0.247333	0.258	0.250667	0.235333
0.875	0.8	0.75	0	-0.03	0	0	2	0.027404	0.0062497	0.0218522	0.0190621	0.0357657	0.0540901	0	0	0	0	0	0
0.9	0.65	0.7	0	0	-0.03	0	4	0.0274038	0.0133186	0.0305864	0.043182	0.0228606	0.0270717	0.00466667	0.002	0.00466667	0.008	0.00533333	0.00333333
0.9	0.95	0.65	0	0	0	0.12	2	0.0274037	0.035612	0.0303201	0.0134312	0.0368373	0.0208179	0.00133333	0.00133333	0.002	0.000666667	0.00133333	0.00133333
0.825	0.825	0.75	0	-0.075	0	0	2	0.0274035	0.0148959	0.018117	0.0242503	0.0317603	0.0479943	0.00213333	0.00133333	0.002	0.000666667	0.00333333	0.00333333
0.875	0.9	0.775	0	0	0	0.015	2	0.0274031	0.00770559	0.0226754	0.0250273	0.0315394	0.0500679	0	0	0	0	0	0
0.775	0.825	0.725	0	-0.105	0	0	2	0.0274027	0.0264592	0.0226918	0.027012	0.0298936	0.0309568	0.00986667	0.008	0.0126667	0.00733333	0.0113333	0.01
0.8	0.775	0.725	0	-0.075	0	0	2	0.0274027	0.0104704	0.0246369	0.0229504	0.0338412	0.0451145	0.000133333	0	0	0.000666667	0	0
0.9	0.9	0.925	0	0	0	0.03	2	0.0274025	0.0205818	0.03314	0.0327822	0.0144322	0.0360762	0.0064	0.00866667	0.00533333	0.006	0.00733333	0.00466667
0.775	0.825	0.75	0	-0.12	0	0	2	0.0274024	0.0132316	0.0243553	0.028299	0.029216	0.0419103	0.0234667	0.0226667	0.0233333	0.0213333	0.0266667	0.0233333
0.95	0.9	0.75	0	-0.06	0	0	2	0.0274022	0.0104888	0.0208568	0.02863	0.0271529	0.0498827	0.0166667	0.0166667	0.018	0.0126667	0.0186667	0.0173333
0.775	0.875	0.9	0	0	0	0.015	2	0.0274017	0.0184119	0	0.0228484	0.0181523	0.0775957	0.05	0	0.25	0	0	0
0.925	0.95	0.65	0	0	-0.15	0	4	0.0274015	0.0140429	0.0191384	0.0300923	0.033301	0.0404331	0.000133333	0	0	0	0	0.000666667
0.75	0.675	0.875	0	0	0.075	0	2	0.0274013	0.0581084	0.00869914	0.00904175	0.0399194	0.0212378	0.689867	0.681333	0.680667	0.740667	0.657333	0.689333
0.95	0.95	0.9	0	0	0	0.09	2	0.027401	0.0282835	0.0201375	0.0263798	0.023155	0.0390491	0.0173333	0.0153333	0.0186667	0.016	0.0186667	0.018
0.775	0.95	0.75	0	0	-0.045	0	2	0.0274005	0.0259838	0.0297733	0.0294624	0.0210736	0.0307092	0.2396	0.235333	0.234667	0.243333	0.259333	0.225333
0.825	0.725	0.8	0	0	0.12	0	2	0.0274002	0.0336992	0.0313814	0.0249882	0.0295659	0.0173663	0	0	0	0	0	0
0.875	0.875	0.7	0	0	0.12	0	4	0.0274002	0.0154193	0.01278	0.0305935	0.0392717	0.0389365	0	0	0	0	0	0
0.875	0.775	0.7	0	0.135	0	0	4	0.0274001	0.0215156	0.0158985	0.0348468	0.0216368	0.043103	0	0	0	0	0	0
0.85	0.95	0.875	0	0	0	0.015	4	0.0273997	0.020933	0.0249749	0.0294883	0.0236943	0.0379079	0.018	0.0153333	0.014	0.018	0.0213333	0.0213333
0.875	0.725	0.875	0	0	0	0.06	2	0.0273996	0.00479799	0.0244137	0.0310195	0.0355698	0.0411972	0	0	0	0	0	0
0.95	0.775	0.65	0	-0.015	0	0	2	0.0273994	0.0138671	0.0225209	0.0436243	0.0269083	0.0300765	0.00213333	0.00333333	0.00266667	0	0.00133333	0.00333333
0.875	0.675	0.675	0	0	-0.03	0	4	0.0273989	0.0316679	0.01609	0.0346069	0.012518	0.0421115	0.00253333	0.002	0.00133333	0	0.00266667	0.00666667
0.775	0.9	0.825	0	0	0	0.075	2	0.0273985	0.0115253	0.0307268	0.0224109	0.0370372	0.035292	0.00893333	0.01	0.01	0.00533333	0.00866667	0.0106667
0.9	0.775	0.825	0	0	0	0.06	2	0.0273982	0.00993824	0.0216081	0.0259555	0.0341493	0.0453398	0	0	0	0	0	0
0.875	0.95	0.7	0.045	0	0	0	2	0.0273981	0.0387111	0.041792	0.0183499	0.0168829	0.0212545	0.0328	0.0273333	0.0366667	0.0386667	0.034	0.0273333
0.9	0.875	0.675	0	0.12	0	0	4	0.0273979	0.0126737	0.022506	0.0248994	0.0354718	0.0414388	0	0	0	0	0	0
0.85	0.8	0.7	0	0.03	0	0	4	0.0273974	0.0159527	0.0269393	0.0396717	0.0376454	0.016778	0	0	0	0	0	0
0.95	0.925	0.65	0	0	0	-0.075	4	0.0273971	0.0160368	0.0140354	0.0390803	0.0277524	0.0400807	0	0	0	0	0	0
0.85	0.95	0.7	0	0	0.06	0	4	0.0273971	0.0127421	0.0212999	0.0272967	0.030359	0.0452879	0.000266667	0	0.000666667	0	0	0.000666667
0.75	0.65	0.95	0	0	0.12	0	2	0.0273964	0.0202232	0.00649236	0.0245839	0.0684597	0.0172227	0.784267	0.816667	0.805333	0.78	0.799333	0.72
0.95	0.8	0.75	0	-0.09	0	0	2	0.0273963	0.0129689	0.0186633	0.0258308	0.0274991	0.0520196	0.0530667	0.056	0.05	0.0546667	0.064	0.0406667
0.825	0.95	0.9	0.045	0	0	0	4	0.0273961	0.0157439	0.0229838	0.0354085	0.0337151	0.0291293	0.0468	0.0406667	0.0466667	0.0466667	0.0533333	0.0466667
0.95	0.9	0.65	0	-0.075	0	0	4	0.027396	0.0187333	0.011326	0.0312753	0.0311375	0.0445079	0	0	0	0	0	0
0.95	0.8	0.875	0	0	0.03	0	2	0.0273956	0.016197	0.0161642	0.0251415	0.0304193	0.0490559	0.0733333	0.0826667	0.0733333	0.0646667	0.064	0.082
0.925	0.9	0.65	0	0	0	0	2	0.0273953	0.0174737	0.0201945	0.0343105	0.0248393	0.0401588	0	0	0	0	0	0
0.925	0.9	0.65	0	0	0	0	4	0.0273953	0.0174737	0.0201945	0.0343105	0.0248393	0.0401588	0	0	0	0	0	0
0.8	0.65	0.7	0	-0.105	0	0	2	0.0273945	0.0323849	0.0252766	0.0220767	0.0263702	0.030864	0.624933	0.684	0.564	0.709333	0.712667	0.454667
0.925	0.925	0.725	0.075	0	0	0	2	0.0273943	0.0299717	0.0107042	0.0131934	0.0227914	0.0603109	0.105067	0.104667	0.111333	0.100667	0.110667	0.098
0.85	0.875	0.7	0.03	0	0	0	4	0.0273938	0.0200243	0.0194338	0.0209759	0.0296378	0.0468974	0	0	0	0	0	0
0.9	0.775	0.7	0	0	0.03	0	4	0.0273934	0.0166415	0.0162244	0.0303732	0.0318659	0.041862	0	0	0	0	0	0
0.9	0.875	0.725	0	0.135	0	0	2	0.0273933	0.0336732	0.0152906	0.0273776	0.0208627	0.0397627	0.0012	0.00133333	0.002	0.00133333	0.000666667	0.000666667
0.9	0.9	0.675	0	0.105	0	0	4	0.0273931	0.0183606	0.0203699	0.0273392	0.0289554	0.0419404	0	0	0	0	0	0
0.875	0.95	0.85	0	0	0	-0.105	2	0.0273928	0.0313407	0.0291024	0.0216559	0.0354017	0.019463	0.480267	0.46	0.493333	0.483333	0.492	0.472667
0.85	0.95	0.7	0	0	0.09	0	2	0.0273923	0.0205678	0.0298911	0.0269955	0.0450908	0.0144161	0	0	0	0	0	0
0.775	0.95	0.85	-0.09	0	0	0	4	0.0273921	0.0205473	0.0264269	0.0241958	0.0303893	0.0354011	0.0226667	0.0206667	0.0186667	0.0226667	0.024	0.0273333
0.8	0.8	0.75	0	-0.075	0	0	2	0.0273919	0.0114897	0.0173967	0.0270977	0.0344871	0.0464881	0.000533333	0	0.000666667	0.000666667	0.000666667	0.000666667
0.875	0.95	0.775	0	-0.015	0	0	2	0.0273912	0.0204296	0.0194182	0.0167884	0.0273416	0.052978	0.00226667	0.002	0.00266667	0.002	0.00333333	0.00133333
0.95	0.65	0.675	0	-0.09	0	0	4	0.0273907	0.0317855	0.0320901	0.0183075	0.030182	0.0245882	0.0566667	0.0606667	0.06	0.0553333	0.0513333	0.056
0.85	0.95	0.825	0	0	0	0.03	2	0.0273899	0.0107475	0.0263449	0.0228957	0.0297618	0.0471996	0.0044	0.00466667	0.00533333	0.002	0.006	0.004
0.925	0.925	0.9	0	0	0	-0.09	2	0.0273899	0.0459953	0.0206639	0.0332807	0.0268545	0.010155	0.562267	0.534	0.562667	0.577333	0.604667	0.532667
0.95	0.875	0.65	0.06	0	0	0	4	0.0273898	0.0134611	0.0204004	0.0334723	0.0268964	0.0427189	0.000133333	0	0	0	0.000666667	0
0.875	0.95	0.7	0	0.045	0	0	2	0.0273895	0.0160319	0.0181254	0.0372045	0.0322371	0.0333487	0	0	0	0	0	0
0.8	0.7	0.75	0	-0.09	0	0	2	0.0273889	0.0129963	0.0223042	0.0254778	0.031052	0.045114	0	0	0	0	0	0
0.65	0.75	0.775	0	-0.06	0	0	2	0.027388	0.026446	0.0224581	0.0334404	0.036032	0.0185635	0.257867	0.288	0.252667	0.249333	0.245333	0.254
0.9	0.875	0.675	0	0	-0.03	0	4	0.027388	0.0204681	0.0102728	0.0290814	0.0305431	0.0465743	0	0	0	0	0	0
0.9	0.825	0.65	0	0	0.105	0	2	0.0273875	0.0363114	0.0126205	0.0319738	0.0255013	0.0305302	0.002	0.00133333	0.00266667	0.002	0.002	0.002
0.9	0.925	0.65	0	-0.03	0	0	2	0.0273874	0.0190101	0.0187938	0.025058	0.0380785	0.0359966	0.0004	0.000666667	0	0	0.000666667	0.000666667
0.8	0.95	0.9	-0.105	0	0	0	4	0.0273869	0.0278375	0.0214437	0.0329055	0.0282117	0.0265358	0.0478667	0.0413333	0.0486667	0.054	0.0526667	0.0426667
0.675	0.8	0.775	0	-0.15	0	0	2	0.0273865	0.0288161	0.0182513	0.0434723	0.0182825	0.0281102	0.257467	0.257333	0.283333	0.240667	0.242667	0.263333
0.775	0.725	0.725	0	-0.12	0	0	2	0.0273864	0.0126042	0.0231761	0.0226253	0.0313098	0.0472165	0.000133333	0	0	0.000666667	0	0
0.95	0.95	0.825	0.135	0	0	0	2	0.0273863	0.00937321	0.0343816	0.0380654	0.0358873	0.0192242	0.228533	0.227333	0.234667	0.227333	0.224667	0.228667
0.925	0.925	0.675	-0.045	0	0	0	4	0.0273862	0.0120114	0.0150488	0.0317791	0.0335313	0.0445606	0	0	0	0	0	0
0.95	0.925	0.9	0	-0.075	0	0	4	0.027386	0.020556	0.0258184	0.0142535	0.0292729	0.0470293	0.0092	0.00733333	0.008	0.00866667	0.00933333	0.0126667
0.9	0.75	0.65	0	0	-0.045	0	4	0.0273854	0.0229169	0.0115982	0.0216316	0.0413957	0.0393846	0.00453333	0.00533333	0.00533333	0.00666667	0.00133333	0.004
0.8	0.8	0.7	0	-0.075	0	0	2	0.0273853	0.00983271	0.0311954	0.011353	0.0382369	0.0463084	0.000533333	0.00133333	0	0.000666667	0	0.000666667
0.875	0.875	0.675	0	0	-0.12	0	4	0.027385	0.0143646	0.021856	0.0348358	0.0241018	0.0417667	0	0	0	0	0	0
0.95	0.7	0.65	0	0	0.06	0	4	0.027384	0.0173653	0.0382345	0.0254353	0.03827	0.0176147	0.0592	0.06	0.0646667	0.07	0.062	0.0393333
0.8	0.65	0.95	0	-0.015	0	0	2	0.0273839	0	0	0	0	0.136919	0.245867	0.25	0.25	0.25	0.25	0.229333
0.925	0.85	0.8	0	0	0	0.045	2	0.0273836	0.00777908	0.030317	0.0215071	0.0303744	0.0469406	0	0	0	0	0	0
0.95	0.95	0.7	0	-0.09	0	0	4	0.0273827	0.011517	0.0185223	0.0296589	0.0335362	0.0436792	0	0	0	0	0	0
0.95	0.7	0.675	0.105	0	0	0	4	0.0273826	0.0227316	0.0318882	0.0339579	0.0222394	0.0260959	0.00973333	0.014	0.0126667	0.01	0.00866667	0.00333333
0.875	0.925	0.675	0	-0.105	0	0	4	0.0273815	0.0179974	0.0163736	0.0293233	0.0379126	0.0353004	0	0	0	0	0	0
0.9	0.9	0.675	0	-0.075	0	0	4	0.0273805	0.0158297	0.0225849	0.0300847	0.0257164	0.0426869	0	0	0	0	0	0
0.825	0.95	0.725	0.06	0	0	0	4	0.0273803	0.0191537	0.0258779	0.0209318	0.0304675	0.0404707	0.00226667	0.002	0.00333333	0.000666667	0.00333333	0.002
0.875	0.95	0.675	0	0.12	0	0	4	0.0273803	0.0178475	0.025346	0.0273728	0.0212227	0.0451125	0	0	0	0	0	0
0.825	0.675	0.8	-0.015	0	0	0	2	0.0273801	0.00674282	0.0324243	0.0309518	0.0236258	0.0431556	0.0218667	0.0273333	0	0.00733333	0.0746667	0
0.95	0.95	0.65	0.09	0	0	0	4	0.02738	0.0118525	0.0160134	0.0338203	0.0302419	0.044972	0	0	0	0	0	0
0.925	0.825	0.675	0	0	0.015	0	4	0.0273799	0.0173994	0.0106792	0.0320596	0.0350798	0.0416816	0.000133333	0	0	0	0.000666667	0
0.875	0.95	0.65	0	0	0	0.12	2	0.0273792	0.0145703	0.0310084	0.0333889	0.0273769	0.0305517	0.00213333	0.002	0.00333333	0.000666667	0.00333333	0.00133333
0.875	0.7	0.725	0	0	0.045	0	4	0.027379	0.0176426	0.0156741	0.0385668	0.0438994	0.021112	0	0	0	0	0	0
0.85	0.925	0.75	0	-0.045	0	0	2	0.027379	0.0161927	0.0231818	0.0200199	0.0305128	0.0469878	0.00333333	0.002	0.00466667	0.002	0.00466667	0.00333333
0.9	0.725	0.675	0	0	-0.015	0	4	0.027378	0.0276513	0.0300134	0.0293595	0.0186141	0.0312518	0.004	0.00466667	0.00266667	0.00266667	0.00733333	0.00266667
0.775	0.775	0.65	0	0	-0.045	0	2	0.0273777	0.0101381	0.0533518	0.0571673	0.0162315	0	0.6584	0.690667	0.592	0.598	0.702667	0.708667
0.875	0.825	0.7	0	0	0	0.15	4	0.0273776	0.0159404	0.0198601	0.0345475	0.027968	0.0385721	0	0	0	0	0	0
0.775	0.9	0.75	0	-0.06	0	0	2	0.0273768	0.0227418	0.0373483	0.0157064	0.0300795	0.0310077	0.0124	0.00933333	0.014	0.0106667	0.0166667	0.0113333
0.95	0.9	0.65	0.075	0	0	0	4	0.0273765	0.0182675	0.0208807	0.0352251	0.0208924	0.0416166	0	0	0	0	0	0
0.85	0.95	0.7	0	0	0	0.09	4	0.0273756	0.0189871	0.0232184	0.0231691	0.0323347	0.0391688	0.0008	0.000666667	0.000666667	0.000666667	0.000666667	0.00133333
0.825	0.85	0.875	0	0	0.075	0	2	0.0273744	0.0322413	0.0194108	0.0245507	0.0213944	0.0392748	0	0	0	0	0	0
0.775	0.725	0.75	0	0	0	-0.03	2	0.0273726	0.00475699	0.0200062	0.0142427	0.0321534	0.0657036	0.473867	0.731333	0.574667	0.502	0.39	0.171333
0.875	0.9	0.65	-0.045	0	0	0	4	0.0273721	0.0276672	0.0371331	0.00980218	0.0241351	0.0381228	0.000133333	0	0.000666667	0	0	0
0.85	0.725	0.925	0	0	0	0.045	2	0.0273718	0.0247776	0.0177132	0.0294998	0.0252236	0.039645	0.000133333	0	0	0.000666667	0	0
0.825	0.825	0.825	0	0	0	0.045	2	0.0273713	0.0120783	0.0231242	0.0244537	0.0352853	0.0419151	0	0	0	0	0	0
0.85	0.75	0.75	0	0	0.15	0	2	0.0273709	0.0143584	0.06497	0.0271033	0.00592996	0.0244929	0	0	0	0	0	0
0.95	0.7	0.675	0	0	0	-0.015	4	0.0273707	0.0263678	0.0299178	0.0269245	0.0317068	0.0219367	0.0382667	0.032	0.0453333	0.0526667	0.0393333	0.022
0.8	0.85	0.875	0	0	0	0.03	2	0.0273707	0.0104372	0.0249723	0.0320023	0.0287467	0.0406949	0	0	0	0	0	0
0.9	0.95	0.725	0	0.105	0	0	2	0.0273707	0.0213293	0.0329503	0.0271057	0.0209661	0.0345019	0.000266667	0.000666667	0	0	0	0.000666667
0.65	0.675	0.7	0	-0.12	0	0	2	0.0273697	0.027979	0.0268382	0.00857448	0.030666	0.0427909	0.260133	0.252667	0.327333	0.282667	0.240667	0.197333
0.85	0.85	0.85	0	0	0	0.03	2	0.0273697	0.00867395	0.0251655	0.025639	0.0347984	0.0425717	0	0	0	0	0	0
0.875	0.875	0.675	0	0	-0.03	0	4	0.027369	0.013759	0.0200021	0.0338702	0.0254078	0.0438059	0	0	0	0	0	0
0.9	0.825	0.9	-0.015	0	0	0	2	0.0273683	0.0178627	0.0360569	0.0332673	0.0280711	0.0215834	0.342	0.378	0.302667	0.242667	0.478	0.308667
0.9	0.825	0.675	0	-0.015	0	0	4	0.027368	0.0143355	0.0190099	0.0307973	0.0221276	0.0505696	0	0	0	0	0	0
0.825	0.875	0.7	0	0	-0.075	0	4	0.0273677	0.019105	0.0250028	0.019146	0.027134	0.0464507	0.000133333	0	0.000666667	0	0	0
0.95	0.7	0.65	0	-0.075	0	0	4	0.0273673	0.0146337	0.0292431	0.016143	0.0279402	0.0488764	0.0572	0.0613333	0.0566667	0.0613333	0.056	0.0506667
0.95	0.95	0.9	0	0	0	-0.015	4	0.0273669	0.0120118	0.0152237	0.0283499	0.0306453	0.0506037	0.0112	0.014	0.012	0.0113333	0.0106667	0.008
0.8	0.8	0.725	0	-0.015	0	0	4	0.0273656	0.0320496	0.0133929	0.026185	0.0285962	0.0366041	0.000133333	0	0	0	0	0.000666667
0.85	0.775	0.65	0	0	-0.135	0	4	0.0273651	0.0438241	0.0103465	0.0125926	0.0189256	0.0511366	0.113333	0.002	0.102	0.453333	0.00466667	0.00466667
0.875	0.95	0.7	0	-0.075	0	0	2	0.0273642	0.0200457	0.0299479	0.0158761	0.0268586	0.044093	0.00253333	0.002	0.004	0.002	0.00333333	0.00133333
0.8	0.9	0.875	-0.015	0	0	0	2	0.0273638	0.00837511	0.0237745	0.0242192	0.0364797	0.0439704	0.00346667	0.00133333	0.00333333	0.0113333	0.00133333	0
0.925	0.65	0.85	0	0	0	0.075	2	0.0273638	0.0139614	0.012832	0.0348093	0.0489773	0.0262389	0	0	0	0	0	0
0.95	0.95	0.825	0	0	0	0.03	2	0.0273632	0.0128253	0.0153159	0.0288146	0.0323866	0.0474737	0.0004	0.000666667	0	0	0.000666667	0.000666667
0.8	0.65	0.875	0	0	0	0.045	2	0.0273631	0.0259187	0.0249259	0.0377549	0.0174268	0.0307893	0	0	0	0	0	0
0.925	0.65	0.8	0	-0.15	0	0	2	0.0273631	0	0.136816	0	0	0	0.524667	0.534	0.454	0.542667	0.549333	0.543333
0.825	0.8	0.775	-0.015	0	0	0	2	0.0273622	0.0129599	0.0229673	0.0271458	0.0357335	0.0380044	0.00506667	0	0	0.018	0.00733333	0
0.9	0.775	0.725	0	0	0.15	0	2	0.0273619	0.0262765	0.0334183	0.0264984	0.0346659	0.0159502	0.000933333	0.00133333	0.00133333	0.000666667	0.000666667	0.000666667
0.875	0.95	0.7	0	0	0	-0.09	4	0.0273618	0.0140352	0.021721	0.0307485	0.0256321	0.0446723	0	0	0	0	0	0
0.85	0.925	0.7	-0.135	0	0	0	4	0.0273616	0.0164697	0.0161554	0.0262517	0.0305697	0.0473617	0	0	0	0	0	0
0.8	0.85	0.725	0	-0.135	0	0	4	0.0273614	0.0288252	0.0371825	0.0175162	0.0277679	0.0255153	0	0	0	0	0	0
0.875	0.725	0.7	-0.06	0	0	0	4	0.0273611	0.0160121	0.0193218	0.029403	0.0308866	0.041182	0.00106667	0.000666667	0.002	0	0.002	0.000666667
0.9	0.95	0.775	0	-0.12	0	0	2	0.0273599	0.0202374	0.020101	0.0335558	0.0281838	0.0347214	0.0158667	0.0106667	0.0273333	0.0153333	0.0146667	0.0113333
0.95	0.8	0.65	0	0.15	0	0	4	0.0273594	0.0173444	0.0192799	0.0429357	0.0298427	0.0273942	0.00173333	0.000666667	0.00266667	0.00266667	0.002	0.000666667
0.8	0.925	0.775	0	-0.06	0	0	2	0.0273592	0.0236324	0.0210123	0.0332046	0.0299907	0.0289558	0.0244	0.0206667	0.0266667	0.0246667	0.0253333	0.0246667
0.9	0.8	0.65	0	0	-0.15	0	4	0.0273584	0.0215781	0.0127109	0.0397065	0.0337943	0.0290024	0.000266667	0	0	0	0.000666667	0.000666667
0.8	0.65	0.875	0	0	0.03	0	2	0.0273581	0.0473523	0.0254135	0.00701646	0.037853	0.0191551	0	0	0	0	0	0
0.825	0.75	0.775	0	0	0.015	0	2	0.0273578	0.02836	0.031079	0.0299112	0.0125155	0.0349235	0	0	0	0	0	0
0.65	0.65	0.65	0	0	-0.03	0	2	0.0273568	0.0737925	0.00864665	0.0101079	0.0126449	0.0315921	0.688267	0.52	0.821333	0.688	0.802	0.61
0.925	0.85	0.85	0	0	0	0.045	2	0.0273566	0.0138037	0.0245692	0.0234606	0.033152	0.0417974	0	0	0	0	0	0
0.775	0.725	0.725	0	-0.135	0	0	2	0.0273559	0.00895947	0.0250338	0.024348	0.0338113	0.0446269	0.000266667	0.000666667	0	0.000666667	0	0
0.925	0.95	0.65	0	-0.09	0	0	4	0.0273552	0.0182485	0.0164908	0.0400246	0.0209175	0.0410945	0	0	0	0	0	0
0.95	0.7	0.825	0	0	0	0.09	2	0.0273545	0.0172153	0.0218791	0.0174893	0.0352872	0.0449019	0	0	0	0	0	0
0.9	0.95	0.825	0	-0.075	0	0	2	0.0273543	0.0267442	0.0377337	0.0163819	0.0246503	0.0312615	0.0392	0.028	0.042	0.0346667	0.0426667	0.0486667
0.925	0.95	0.8	0	0	0	0.03	2	0.0273543	0.00779679	0.0162717	0.0268898	0.0317606	0.0540525	0.0004	0.000666667	0	0	0	0.00133333
0.8	0.95	0.725	0	0	-0.105	0	4	0.0273541	0.0230993	0.0236791	0.0179312	0.0317836	0.0402772	0.00293333	0.002	0.004	0.00133333	0.004	0.00333333
0.8	0.925	0.8	0	0	0	0.045	2	0.027354	0.00973103	0.02983	0.0234378	0.0237234	0.0500475	0.0032	0.004	0.00266667	0	0.00533333	0.004
0.95	0.95	0.65	-0.075	0	0	0	4	0.0273539	0.0142241	0.0165265	0.0345766	0.0297994	0.0416431	0	0	0	0	0	0
0.9	0.775	0.675	0	0	0.075	0	2	0.0273536	0.0369817	0.0251096	0.0328277	0.0162646	0.0255845	0.004	0.00266667	0.00133333	0.00866667	0.00533333	0.002
0.85	0.65	0.675	0	0	0	-0.12	4	0.0273526	0.013313	0.0397527	0.0384584	0.0198144	0.0254243	0.000933333	0.000666667	0.00133333	0.000666667	0.002	0
0.9	0.825	0.675	0	0	0	0.15	4	0.0273522	0.0196157	0.025229	0.028414	0.0297691	0.0337332	0	0	0	0	0	0
0.9	0.925	0.65	-0.15	0	0	0	4	0.027352	0.0128812	0.0193256	0.0349421	0.0289648	0.0406461	0.000133333	0	0	0	0	0.000666667
0.85	0.9	0.85	0	-0.015	0	0	2	0.0273516	0.0231592	0.0164269	0.0222439	0.0209991	0.0539291	0.00586667	0.006	0.006	0.004	0.008	0.00533333
0.95	0.675	0.825	0	0	0.135	0	2	0.0273516	0.01675	0.0411476	0.0216888	0.0317689	0.0254026	0.0910667	0.094	0.0793333	0.0733333	0.0986667	0.11
0.875	0.925	0.7	0	0.03	0	0	2	0.0273515	0.016882	0.020907	0.0226412	0.0297417	0.0465852	0	0	0	0	0	0
0.8	0.95	0.85	0	-0.06	0	0	4	0.0273512	0.0113745	0.0312996	0.032818	0.0260627	0.0352015	0.0248	0.022	0.024	0.0266667	0.024	0.0273333
0.9	0.875	0.925	0	-0.045	0	0	2	0.0273506	0.011285	0.0344771	0.0212205	0.0258918	0.0438786	0.240533	0.244667	0.238	0.236667	0.242667	0.240667
0.8	0.925	0.925	0	0	0.15	0	2	0.0273506	0.0281827	0.0380904	0.0409212	0.0206302	0.0089284	0	0	0	0	0	0
0.95	0.775	0.675	0	0	0.06	0	4	0.0273505	0.0165545	0.0145545	0.0368835	0.0263472	0.0424127	0.000266667	0.000666667	0	0	0	0.000666667
0.85	0.75	0.8	0	-0.045	0	0	2	0.02735	0.0106754	0.0220735	0.019377	0.0338956	0.0507286	0	0	0	0	0	0
0.925	0.75	0.675	0.075	0	0	0	4	0.0273497	0.0384271	0.0190224	0.0123913	0.0324942	0.0344134	0.0012	0.002	0	0.002	0.00133333	0.000666667
0.875	0.8	0.825	0	-0.045	0	0	2	0.0273496	0.011924	0.0179313	0.029884	0.0351598	0.0418489	0	0	0	0	0	0
0.8	0.9	0.75	0	-0.12	0	0	4	0.0273495	0.0151779	0.027402	0.0259414	0.028328	0.0398981	0.000533333	0.000666667	0	0.000666667	0.000666667	0.000666667
0.95	0.725	0.675	0	0	0.105	0	4	0.0273492	0.023779	0.0208159	0.0296868	0.0293089	0.0331556	0.0225333	0.016	0.0233333	0.0293333	0.0306667	0.0133333
0.95	0.95	0.775	0.075	0	0	0	2	0.0273488	0.0177085	0.0185625	0.0354621	0.0261239	0.0388868	0.144933	0.145333	0.151333	0.141333	0.146667	0.14
0.85	0.825	0.875	0	0	0	0.045	2	0.0273485	0.0169323	0.0227178	0.0207975	0.0361801	0.0401147	0	0	0	0	0	0
0.925	0.7	0.675	0	0.075	0	0	4	0.027348	0.0353326	0.0129318	0.0297435	0.0365489	0.0221835	0.0156	0.0126667	0.0193333	0.018	0.0166667	0.0113333
0.95	0.9	0.675	0.09	0	0	0	2	0.0273478	0.0228894	0.0277283	0.0316221	0.0297857	0.0247137	0.0573333	0.0493333	0.0593333	0.0626667	0.06	0.0553333
0.775	0.95	0.8	0	-0.015	0	0	4	0.0273478	0.0187192	0.0325829	0.0455228	0.0132104	0.0267038	0.0372	0.0313333	0.0473333	0.0326667	0.0386667	0.036
0.9	0.775	0.925	0	0	0.15	0	2	0.0273477	0.038659	0.0280197	0.0163676	0.0236883	0.030004	0.0008	0.00133333	0.00133333	0.000666667	0.000666667	0
0.85	0.95	0.7	0	0.075	0	0	4	0.0273472	0.0222679	0.0136741	0.0274415	0.0332009	0.0401519	0.000533333	0	0.000666667	0	0.000666667	0.00133333
0.95	0.825	0.675	0.15	0	0	0	4	0.0273469	0.016058	0.015681	0.0294062	0.0238479	0.0517413	0	0	0	0	0	0
0.85	0.85	0.9	0	-0.015	0	0	2	0.0273466	0.00647224	0.0255665	0.0200638	0.0375079	0.0471224	0.000133333	0.000666667	0	0	0	0
0.8	0.825	0.7	0	-0.09	0	0	2	0.0273463	0.0148512	0.0243292	0.0192656	0.0311291	0.0471566	0.00293333	0.00133333	0.00266667	0.002	0.00533333	0.00333333
0.8	0.65	0.75	0	0	0	-0.045	2	0.0273462	0.0271497	0.0261411	0.0257632	0.0349205	0.0227564	0.3824	0.31	0.499333	0.527333	0.466	0.109333
0.875	0.9	0.675	0	0	0	0	2	0.0273458	0.0235764	0.0204867	0.0323849	0.0219505	0.0383304	0	0	0	0	0	0
0.875	0.9	0.675	0	0	0	0	4	0.0273458	0.0235764	0.0204867	0.0323849	0.0219505	0.0383304	0	0	0	0	0	0
0.9	0.775	0.775	0	0	0	0.045	2	0.0273454	0.0117941	0.0225478	0.0226346	0.0380068	0.0417434	0	0	0	0	0	0
0.825	0.875	0.95	0	0	0.135	0	2	0.0273452	0.024306	0.013455	0.030071	0.021477	0.0474172	0	0	0	0	0	0
0.9	0.825	0.875	0	0	0	0.03	2	0.0273449	0.00512695	0.0251568	0.023913	0.0431088	0.0394189	0	0	0	0	0	0
0.875	0.675	0.925	0	0	0.09	0	2	0.0273446	0.0220358	0.0296648	0.0437082	0.0310205	0.0102939	0.0004	0	0	0.002	0	0
0.8	0.925	0.775	0	0	0.15	0	4	0.027344	0.0180117	0.0140955	0.0268226	0.0345498	0.0432402	0.000133333	0	0.000666667	0	0	0
0.775	0.775	0.825	0	-0.045	0	0	2	0.0273434	0.00569974	0.024676	0.0266781	0.0349516	0.0447117	0	0	0	0	0	0
0.875	0.9	0.825	0	0	0	0.045	2	0.0273433	0.00889552	0.0219459	0.0266	0.0345032	0.0447722	0	0	0	0	0	0
0.9	0.75	0.675	0	0	0	0.105	4	0.0273433	0.0182808	0.0319003	0.027266	0.0390485	0.020221	0.00133333	0.00133333	0.00266667	0.00133333	0.000666667	0.000666667
0.9	0.925	0.7	0	0.12	0	0	4	0.0273432	0.00445956	0.0167947	0.034612	0.0319205	0.0489292	0	0	0	0	0	0
0.925	0.65	0.7	0	0	0	0.105	4	0.0273432	0.0234105	0.0147204	0.0299245	0.0378265	0.0308339	0.012	0.00666667	0.0146667	0.016	0.014	0.00866667
0.925	0.725	0.95	0	0	0.075	0	2	0.0273428	0.0254101	0.0450762	0.0161625	0.0249154	0.0251496	0.0176	0.02	0.02	0.014	0.0153333	0.0186667
0.775	0.75	0.95	0.03	0	0	0	2	0.0273422	0	0	0	0	0.136711	0.2	0.25	0.25	0.25	0.25	0
0.95	0.95	0.7	0	0	0.015	0	2	0.0273418	0.0191572	0.0181803	0.030384	0.0278888	0.0410986	0	0	0	0	0	0
0.825	0.875	0.825	0	-0.03	0	0	2	0.0273418	0.0177068	0.0326005	0.0268487	0.0285401	0.0310128	0.00626667	0.00666667	0.008	0.004	0.00733333	0.00533333
0.9	0.675	0.75	0	0	0.15	0	2	0.0273416	0.0159975	0.0219623	0.0342898	0.045366	0.0190925	0.000933333	0	0.00333333	0.00133333	0	0
0.9	0.875	0.65	0	0	0.045	0	2	0.0273415	0.0402914	0.0302018	0.0320855	0.0121427	0.0219862	0.0012	0	0.00133333	0.002	0.002	0.000666667
0.95	0.65	0.8	0	0	0.06	0	2	0.0273412	0.0327978	0.0241934	0.0199257	0.030008	0.029781	0.0877333	0.102	0.0866667	0.0713333	0.0986667	0.08
0.95	0.925	0.7	0	-0.03	0	0	2	0.0273411	0.0124151	0.0200681	0.0326281	0.0282513	0.0433429	0.000666667	0	0	0.00133333	0.000666667	0.00133333
0.75	0.825	0.95	-0.12	0	0	0	4	0.0273408	0.0168819	0	0	0	0.119822	0.158133	0.00466667	0.274667	0.257333	0.25	0.004
0.9	0.95	0.775	0.06	0	0	0	2	0.0273405	0.0125127	0.0413679	0.0220175	0.0481125	0.0126921	0.13	0.134667	0.128667	0.13	0.132	0.124667
0.95	0.75	0.65	0	0.075	0	0	4	0.0273404	0.0198319	0.0075159	0.0256094	0.0426153	0.0411294	0.0310667	0.014	0.0353333	0.048	0.0366667	0.0213333
0.875	0.95	0.65	0	-0.06	0	0	2	0.0273401	0.0157651	0.0192366	0.024396	0.0269171	0.0503857	0.00186667	0.00133333	0.00333333	0.002	0.002	0.000666667
0.85	0.9	0.7	0	0	0	0.15	4	0.0273392	0.0186693	0.0342426	0.0180813	0.0279564	0.0377465	0	0	0	0	0	0
0.95	0.8	0.75	0	0	0	0.03	2	0.0273385	0.0110082	0.0219758	0.0290451	0.0327735	0.0418901	0	0	0	0	0	0
0.875	0.825	0.95	0	0	0	0.015	2	0.0273382	0.00811551	0.0199062	0.0284317	0.0389841	0.0412536	0.000266667	0	0.000666667	0.000666667	0	0
0.875	0.875	0.65	-0.06	0	0	0	4	0.0273375	0.0188011	0.0100514	0.0276028	0.0328803	0.0473521	0.000533333	0	0.000666667	0	0.00133333	0.000666667
0.825	0.8	0.725	0	-0.06	0	0	4	0.0273375	0.0172538	0.0278974	0.0289145	0.0298436	0.0327783	0	0	0	0	0	0
0.775	0.825	0.75	-0.12	0	0	0	4	0.0273371	0.0163435	0.0327123	0.0107158	0.0336657	0.0432479	0	0	0	0	0	0
0.95	0.85	0.65	0	0.09	0	0	4	0.0273367	0.0210013	0.0139927	0.0335342	0.0245789	0.0435765	0	0	0	0	0	0
0.8	0.675	0.825	0	0	0	0.06	2	0.0273367	0.021258	0.0128274	0.0393276	0.0175726	0.045698	0	0	0	0	0	0
0.8	0.725	0.8	0	0	0.075	0	2	0.0273366	0.0269468	0.0235914	0.0411083	0.0202746	0.0247617	0	0	0	0	0	0
0.775	0.8	0.8	0	0	0.045	0	4	0.027336	0.0180201	0.0363229	0.016454	0.0179995	0.0478835	0	0	0	0	0	0
0.95	0.925	0.65	0	0	0	-0.06	4	0.027336	0.0166676	0.0129711	0.0353671	0.0278871	0.0437869	0	0	0	0	0	0
0.8	0.95	0.75	0	0.03	0	0	2	0.0273356	0.0328747	0.0173766	0.013799	0.035431	0.0371969	0	0	0	0	0	0
0.925	0.9	0.875	0	-0.105	0	0	2	0.0273356	0.0309003	0.0231861	0.0184932	0.0250056	0.0390926	0.227333	0.218	0.234667	0.23	0.219333	0.234667
0.825	0.825	0.85	0	-0.105	0	0	2	0.0273353	0.0100296	0.00850195	0.0448923	0.0311275	0.0421251	0.1848	0.189333	0.182667	0.19	0.185333	0.176667
0.875	0.85	0.75	0	-0.06	0	0	2	0.0273349	0.0183514	0.0266778	0.0196579	0.024425	0.0475624	0.00146667	0.00133333	0.000666667	0.000666667	0.00266667	0.002
0.875	0.775	0.775	-0.015	0	0	0	2	0.0273349	0.00793397	0.0212431	0.0285511	0.0379991	0.0409471	0.0585333	0.018	0.0606667	0.119333	0.0533333	0.0413333
0.675	0.8	0.925	0	-0.015	0	0	2	0.0273341	0	0	0	0.0445782	0.0920923	0.157333	0.254667	0.267333	0.254	0.00533333	0.00533333
0.85	0.7	0.675	0	-0.15	0	0	4	0.0273336	0.0313325	0.0295289	0.0126407	0.0204668	0.0426991	0.000133333	0.000666667	0	0	0	0
0.9	0.825	0.85	0	0	0	0.045	2	0.0273336	0.00954944	0.0235581	0.0241895	0.0360892	0.0432816	0	0	0	0	0	0
0.925	0.65	0.7	0	-0.015	0	0	4	0.0273334	0.0235862	0.045224	0.00711167	0.0236593	0.0370856	0.0186667	0.0193333	0.018	0.0186667	0.0206667	0.0166667
0.725	0.95	0.95	0.12	0	0	0	2	0.0273333	0.120705	0	0	0	0.015962	0.257867	0.238	0.297333	0.253333	0.250667	0.25
0.95	0.875	0.65	0.015	0	0	0	4	0.0273333	0.0187693	0.019246	0.0344235	0.0207723	0.0434552	0	0	0	0	0	0
0.875	0.925	0.725	-0.015	0	0	0	2	0.0273332	0.0034989	0.0122738	0.0282454	0.0435391	0.0491088	0.0233333	0.0213333	0.00933333	0.0206667	0.0246667	0.0406667
0.925	0.9	0.65	0	0	0	-0.045	4	0.0273331	0.0223708	0.013769	0.0346055	0.0242503	0.0416697	0	0	0	0	0	0
0.95	0.675	0.925	0	0	0.105	0	2	0.0273324	0.0384408	0.0395692	0.0220338	0.0145448	0.0220736	0.0845333	0.108	0.076	0.0786667	0.062	0.098
0.95	0.675	0.775	0	0	0.135	0	2	0.0273319	0.018788	0.0263972	0.0432136	0.0244251	0.0238356	0.0902667	0.1	0.108	0.078	0.0866667	0.0786667
0.825	0.7	0.75	0	0	0.15	0	2	0.0273318	0.0295524	0.0268243	0.0171976	0.0414015	0.021683	0.00533333	0.0213333	0	0.00133333	0.000666667	0.00333333
0.9	0.775	0.675	0	0	0.15	0	2	0.0273316	0.0690504	0.0139248	0.0150479	0.0180606	0.0205745	0.0032	0.004	0.00533333	0.004	0.002	0.000666667
0.875	0.95	0.675	0	-0.015	0	0	2	0.0273308	0.0172943	0.0207705	0.0294351	0.0287092	0.0404449	0.000933333	0.000666667	0.002	0	0.00133333	0.000666667
0.95	0.675	0.725	0.06	0	0	0	4	0.0273308	0.0238138	0.0132938	0.0181904	0.0401786	0.0411771	0.0121333	0.0153333	0.0146667	0.0166667	0.00933333	0.00466667
0.925	0.75	0.675	0	0	0.06	0	4	0.0273304	0.0314554	0.0103186	0.0355553	0.0307334	0.0285892	0.00506667	0.004	0.00933333	0.00466667	0.00466667	0.00266667
0.675	0.925	0.85	0	0	0.105	0	2	0.02733	0.0229391	0.0497389	0.0222977	0.0161802	0.0254941	0.5912	0.734667	0.55	0.37	0.701333	0.6
0.875	0.8	0.675	0	0	-0.105	0	4	0.0273289	0.0218635	0.0176967	0.0324259	0.0222449	0.0424135	0	0	0	0	0	0
0.875	0.9	0.675	0	0	0	-0.06	4	0.0273284	0.0202165	0.0152139	0.0256686	0.0353459	0.0401969	0	0	0	0	0	0
0.85	0.95	0.7	-0.06	0	0	0	4	0.027328	0.0188421	0.0143056	0.0222703	0.0317961	0.049426	0.0004	0	0.000666667	0.00133333	0	0
0.825	0.725	0.725	-0.075	0	0	0	4	0.0273278	0.0193923	0.0279009	0.028819	0.0256189	0.0349078	0	0	0	0	0	0
0.8	0.875	0.775	0	0	0.15	0	4	0.0273277	0.00976282	0.0298074	0.0239457	0.0231988	0.049924	0	0	0	0	0	0
0.875	0.725	0.775	0	0	0	0.06	2	0.0273276	0.00593765	0.0176636	0.0286904	0.0381259	0.0462204	0	0	0	0	0	0
0.925	0.9	0.675	0.045	0	0	0	2	0.0273274	0.0190501	0.0209217	0.0271709	0.0420441	0.0274501	0.0044	0.004	0.00533333	0.00333333	0.00533333	0.004
0.925	0.825	0.65	0	0	0.045	0	4	0.0273272	0.0152194	0.0221656	0.0338885	0.0333181	0.0320445	0.000666667	0	0.002	0	0.00133333	0
0.95	0.725	0.675	0	-0.12	0	0	4	0.0273265	0.026071	0.00772859	0.0124616	0.0382838	0.0520873	0.0092	0.006	0.0146667	0.0113333	0.01	0.004
0.875	0.725	0.675	-0.075	0	0	0	4	0.0273262	0.0048148	0.0245652	0.0243985	0.0275826	0.0552696	0.00413333	0.00533333	0.00466667	0.00533333	0.002	0.00333333
0.9	0.95	0.65	-0.12	0	0	0	4	0.0273255	0.0154991	0.0186429	0.0344629	0.0261897	0.0418327	0.000133333	0	0	0	0	0.000666667
0.85	0.725	0.925	0	0	0	0.12	2	0.0273253	0.0387771	0.0193146	0.0266638	0.00756657	0.0443046	0.000133333	0	0	0.000666667	0	0
0.925	0.875	0.65	0	0	0.15	0	4	0.027325	0.0191461	0.0212836	0.0421861	0.0195136	0.0344958	0	0	0	0	0	0
0.9	0.825	0.7	0	0.03	0	0	4	0.0273249	0.00738399	0.0183066	0.0310389	0.032298	0.0475971	0	0	0	0	0	0
0.95	0.9	0.65	0	0	-0.09	0	4	0.0273249	0.0173582	0.0193516	0.026513	0.0288902	0.0445117	0	0	0	0	0	0
0.95	0.85	0.675	0	0	-0.03	0	4	0.0273249	0.0108207	0.0148032	0.0326154	0.034673	0.0437122	0	0	0	0	0	0
0.85	0.75	0.95	0	0	0	0.15	2	0.0273247	0.0459383	0.00841814	0.0177573	0.0225831	0.0419269	0.000133333	0	0	0.000666667	0	0
0.925	0.65	0.725	0	-0.015	0	0	2	0.0273247	0.0147992	0.0177937	0.0290723	0.0298841	0.045074	0.0112	0.0106667	0.012	0.0173333	0.006	0.01
0.85	0.9	0.775	0	0	0	0.03	2	0.0273247	0.00362512	0.0236638	0.0287416	0.033871	0.0467219	0	0	0	0	0	0
0.925	0.7	0.775	0	-0.06	0	0	2	0.0273243	0.0121154	0.0162438	0.0248305	0.0357147	0.0477172	0.008	0.00666667	0.01	0.00733333	0.00933333	0.00666667
0.825	0.95	0.65	0	0	0.105	0	4	0.0273243	0.0257861	0.0305239	0.0394632	0.0201873	0.0206608	0.00293333	0.00266667	0.00466667	0.00133333	0.00466667	0.00133333
0.9	0.95	0.775	0.015	0	0	0	2	0.0273241	0.0119242	0.0174329	0.0194962	0.0298288	0.0579385	0.00266667	0.00266667	0.004	0.002	0.00266667	0.002
0.8	0.85	0.725	0	-0.075	0	0	4	0.0273239	0.0321959	0.0177707	0.0144945	0.0426201	0.0295384	0	0	0	0	0	0
0.8	0.925	0.85	0	-0.135	0	0	4	0.0273237	0.00883808	0.0335385	0.0212465	0.0262531	0.0467422	0.0176	0.0113333	0.02	0.0186667	0.02	0.018
0.95	0.9	0.65	0	0.12	0	0	4	0.0273227	0.0165533	0.0175163	0.0294665	0.0250949	0.0479825	0	0	0	0	0	0
0.95	0.9	0.65	0	0	0	0.045	4	0.0273226	0.0167844	0.0124093	0.0306504	0.0287445	0.0480245	0	0	0	0	0	0
0.8	0.675	0.875	0	0	0	0.045	2	0.0273225	0.00631342	0.0539094	0.0262962	0.0210863	0.0290071	0	0	0	0	0	0
0.825	0.95	0.85	0	-0.09	0	0	4	0.0273224	0.0261314	0.0332884	0.0303415	0.0190262	0.0278244	0.0170667	0.0166667	0.0186667	0.0146667	0.018	0.0173333
0.8	0.95	0.725	0	0	0.03	0	4	0.0273222	0.018317	0.0313016	0.0166569	0.0297754	0.0405604	0.00226667	0.002	0.00333333	0.00133333	0.00266667	0.002
0.825	0.85	0.925	0	0	0	0.015	2	0.0273222	0.0132279	0.0221853	0.0244439	0.0377601	0.038994	0	0	0	0	0	0
0.9	0.85	0.675	0.06	0	0	0	4	0.0273217	0.0153258	0.0220442	0.0268082	0.0337969	0.0386336	0	0	0	0	0	0
0.825	0.675	0.725	0	-0.03	0	0	2	0.0273214	0.0159296	0.0303415	0.0289154	0.0301556	0.031265	0	0	0	0	0	0
0.825	0.85	0.9	0	0	0.135	0	2	0.0273213	0.0120901	0.0292119	0.0141925	0.0453296	0.0357825	0	0	0	0	0	0
0.875	0.85	0.7	0	0.015	0	0	4	0.0273213	0.0151465	0.0161306	0.0298716	0.0341122	0.0413455	0	0	0	0	0	0
0.8	0.9	0.825	0	0	0	0.045	2	0.027321	0.0146925	0.0166723	0.0248933	0.0344807	0.0458661	0.000533333	0	0.000666667	0.000666667	0.000666667	0.000666667
0.875	0.925	0.85	0.135	0	0	0	4	0.0273209	0.0125798	0.025774	0.0258275	0.0283318	0.0440913	0.00226667	0.00133333	0.002	0.000666667	0.00466667	0.00266667
0.775	0.775	0.725	0	-0.105	0	0	2	0.0273208	0.010542	0.0205915	0.0229052	0.0348732	0.047692	0.002	0.000666667	0.000666667	0.00133333	0.00133333	0.006
0.925	0.75	0.825	0	0	0	0.045	2	0.0273204	0.00817736	0.0177625	0.0308829	0.0393817	0.0403977	0	0	0	0	0	0
0.825	0.95	0.775	0	0	0	0.03	2	0.0273201	0.0157168	0.0198633	0.026361	0.0404488	0.0342105	0.00253333	0.00266667	0.00333333	0.00133333	0.002	0.00333333
0.95	0.875	0.65	0.03	0	0	0	4	0.02732	0.0168071	0.0165973	0.0345084	0.0249907	0.0436967	0	0	0	0	0	0
0.7	0.9	0.825	0	0	0	0.03	2	0.0273199	0.0464126	0.00808103	0.0129208	0.0382834	0.0309019	0.0084	0.0126667	0.006	0.00733333	0.00533333	0.0106667
0.875	0.725	0.75	0	0	0.09	0	2	0.0273195	0.0190018	0.0140532	0.0130812	0.0384596	0.0520017	0	0	0	0	0	0
0.85	0.85	0.9	0	0	0.03	0	2	0.0273191	0.018994	0.0298	0.0342293	0.0305778	0.0229943	0.000133333	0	0	0.000666667	0	0
0.875	0.9	0.825	0	0	0	-0.135	2	0.0273189	0.0106077	0.0350585	0.0169571	0.0412609	0.0327104	0.5848	0.587333	0.588667	0.601333	0.582667	0.564
0.925	0.95	0.65	0	0	0	-0.15	4	0.0273187	0.0226165	0.0152449	0.0266493	0.0294912	0.0425917	0	0	0	0	0	0
0.825	0.775	0.75	0	-0.045	0	0	2	0.0273186	0.00970605	0.0171241	0.030615	0.0363683	0.0427795	0	0	0	0	0	0
0.85	0.95	0.9	0.12	0	0	0	4	0.0273184	0.0214231	0.0283695	0.0250162	0.033231	0.0285521	0.0457333	0.0446667	0.042	0.0473333	0.05	0.0446667
0.9	0.95	0.675	0	-0.03	0	0	4	0.0273183	0.0168629	0.0190259	0.0328807	0.0309932	0.0368286	0.000266667	0	0.000666667	0	0	0.000666667
0.85	0.8	0.875	0	-0.105	0	0	2	0.027318	0.0386635	0.0121176	0.016867	0.0310061	0.0379358	0.242	0.240667	0.239333	0.246667	0.240667	0.242667
0.875	0.825	0.675	0	-0.15	0	0	4	0.0273177	0.0160555	0.0147947	0.025985	0.0390867	0.0406666	0	0	0	0	0	0
0.825	0.95	0.825	0	-0.06	0	0	4	0.0273176	0.0112686	0.0198203	0.0243002	0.038208	0.0429907	0.00893333	0.00733333	0.00733333	0.00666667	0.012	0.0113333
0.95	0.875	0.65	0	0	0	-0.045	4	0.0273167	0.0165431	0.0171715	0.0391588	0.0225826	0.0411276	0.000133333	0	0	0	0	0.000666667
0.775	0.825	0.775	0	0	0	0.135	2	0.0273165	0.0260792	0.0337904	0.018878	0.0284324	0.0294024	0.0012	0.000666667	0.002	0.00133333	0.000666667	0.00133333
0.925	0.725	0.675	-0.045	0	0	0	4	0.0273163	0.0244433	0.0162853	0.0347439	0.0243355	0.0367734	0.0148	0.0133333	0.022	0.0193333	0.0106667	0.00866667
0.925	0.85	0.65	-0.12	0	0	0	4	0.0273158	0.0109767	0.0170991	0.035406	0.0281787	0.0449183	0.000133333	0	0	0.000666667	0	0
0.85	0.675	0.75	0	0	-0.03	0	4	0.0273153	0.0204043	0.0165966	0.0376603	0.037561	0.0243545	0	0	0	0	0	0
0.8	0.95	0.9	0	0	0	-0.15	4	0.0273152	0.0363132	0.0143613	0.0307564	0.0366329	0.0185122	0.0572	0.0573333	0.058	0.056	0.0613333	0.0533333
0.875	0.9	0.7	0	0.075	0	0	2	0.0273148	0.0100759	0.0184485	0.0411319	0.0338499	0.0330679	0	0	0	0	0	0
0.925	0.7	0.7	-0.09	0	0	0	4	0.0273148	0.0211874	0.00830341	0.0264412	0.0292299	0.051412	0.0188	0.0126667	0.0253333	0.0286667	0.0166667	0.0106667
0.9	0.875	0.775	0	0.09	0	0	2	0.0273147	0.0246882	0.0170125	0.0316325	0.0425003	0.02074	0.000133333	0	0	0.000666667	0	0
0.925	0.95	0.65	0	0	0	-0.075	4	0.0273143	0.0151677	0.0195634	0.0313551	0.027221	0.0432645	0.000133333	0	0	0	0	0.000666667
0.95	0.875	0.65	0	0.03	0	0	4	0.0273143	0.0223317	0.0126866	0.034759	0.0263082	0.0404858	0.000133333	0	0	0	0	0.000666667
0.875	0.95	0.7	0	0	0.135	0	4	0.027314	0.016609	0.0214785	0.031242	0.0293005	0.0379397	0	0	0	0	0	0
0.95	0.85	0.65	0.03	0	0	0	2	0.0273136	0.0306059	0.0206746	0.0458298	0.0272438	0.0122138	0.0004	0.00133333	0	0	0	0.000666667
0.825	0.95	0.825	0	0	0	-0.075	4	0.0273134	0.0180851	0.0248976	0.0181848	0.0325427	0.0428567	0.0076	0.006	0.00666667	0.006	0.0106667	0.00866667
0.95	0.925	0.7	0	0	0	0.135	4	0.0273131	0.00812258	0.0222222	0.0300245	0.0337419	0.0424543	0	0	0	0	0	0
0.875	0.95	0.675	-0.105	0	0	0	4	0.0273128	0.0175726	0.0147537	0.0390928	0.0300098	0.0351352	0.000133333	0	0.000666667	0	0	0
0.825	0.85	0.825	0	-0.045	0	0	2	0.0273127	0.0180267	0.024867	0.0213643	0.0296906	0.0426147	0.00733333	0.00733333	0.008	0.00466667	0.0106667	0.006
0.875	0.85	0.675	0	0	0	0.15	4	0.0273126	0.0203595	0.030117	0.0310984	0.0277798	0.0272081	0	0	0	0	0	0
0.95	0.75	0.875	0	0	0	0.045	2	0.0273115	0.00532972	0.0234986	0.0250858	0.0350704	0.0475729	0.000133333	0	0.000666667	0	0	0
0.9	0.85	0.7	0	0	0	0.12	4	0.0273113	0.0131876	0.0178842	0.0338946	0.0269498	0.0446403	0	0	0	0	0	0
0.8	0.925	0.75	0	0	0.075	0	4	0.0273109	0.0165387	0.0260631	0.0192138	0.0305486	0.0441901	0.000666667	0.000666667	0.000666667	0.000666667	0.000666667	0.000666667
0.925	0.8	0.675	0	0	0	0.15	4	0.0273107	0.0173381	0.0147356	0.0319096	0.0359813	0.0365888	0	0	0	0	0	0
0.95	0.7	0.925	0	0	0	0.045	2	0.0273105	0.0129552	0.0323059	0.0144978	0.0309392	0.0458544	0.00573333	0.00533333	0.006	0.00466667	0.00666667	0.006
0.95	0.7	0.7	0	0	0.03	0	4	0.0273102	0.0120188	0.0142529	0.0266082	0.0384376	0.0452334	0.0197333	0.0166667	0.026	0.0353333	0.0126667	0.008
0.85	0.9	0.85	0	0	0	0.03	2	0.0273101	0.0108033	0.0232892	0.0335477	0.0333781	0.0355324	0.000133333	0.000666667	0	0	0	0
0.95	0.8	0.65	-0.015	0	0	0	4	0.02731	0.0132858	0.0152524	0.0472317	0.026485	0.034295	0.00133333	0.000666667	0.00133333	0.002	0	0.00266667
0.875	0.95	0.9	0	0	0.03	0	4	0.0273092	0.0280767	0.0093092	0.0376366	0.0433557	0.018168	0.0213333	0.0186667	0.0226667	0.024	0.0206667	0.0206667
0.875	0.925	0.9	0	0	0	0.075	2	0.0273086	0.0164331	0.0196572	0.0404286	0.0221108	0.0379132	0.0121333	0.01	0.0166667	0.0126667	0.00933333	0.012
0.775	0.875	0.875	0	0	0.075	0	2	0.0273084	0.0229173	0.0341999	0.0284634	0.0219807	0.0289807	0	0	0	0	0	0
0.8	0.8	0.85	0	0	0	0.045	2	0.0273079	0.0140623	0.0183608	0.0286754	0.0315095	0.0439314	0	0	0	0	0	0
0.675	0.8	0.775	0	-0.135	0	0	2	0.027307	0.0537881	0.0138581	0.00238685	0.0429647	0.0235375	0.281733	0.380667	0.269333	0.277333	0.239333	0.242
0.95	0.75	0.875	0	0	0.12	0	2	0.0273065	0.0208032	0.050454	0.0242039	0.0140537	0.0270176	0.0906667	0.082	0.100667	0.0726667	0.094	0.104
0.95	0.75	0.75	0	-0.075	0	0	2	0.027306	0.0137707	0.017297	0.027182	0.0312353	0.0470452	0.044	0.0406667	0.048	0.0313333	0.0333333	0.0666667
0.8	0.675	0.775	0	-0.075	0	0	2	0.0273057	0.00976617	0.0214516	0.0245966	0.0352239	0.0454903	0	0	0	0	0	0
0.825	0.925	0.725	0.075	0	0	0	2	0.0273054	0.0409097	0.029194	0.0244172	0.029554	0.0124522	0.139467	0.143333	0.144667	0.134	0.139333	0.136
0.8	0.925	0.775	0	0	0	0.015	2	0.0273052	0.0129619	0.020019	0.021836	0.0344782	0.047231	0.00146667	0.00133333	0.00133333	0	0.002	0.00266667
0.8	0.85	0.725	0	-0.09	0	0	2	0.0273051	0.0241161	0.0302948	0.0213918	0.0257485	0.0349743	0.0084	0.006	0.0126667	0.006	0.0106667	0.00666667
0.775	0.75	0.75	0	-0.105	0	0	2	0.0273051	0.013284	0.0210596	0.0217716	0.0351224	0.0452876	0.0004	0	0	0.000666667	0	0.00133333
0.875	0.9	0.725	-0.075	0	0	0	4	0.0273048	0.00598734	0.0193987	0.0324427	0.0320166	0.0466789	0	0	0	0	0	0
0.85	0.8	0.725	0	-0.03	0	0	4	0.0273047	0.00797796	0.024181	0.0300022	0.0384397	0.0359226	0	0	0	0	0	0
0.775	0.8	0.775	0	-0.105	0	0	4	0.0273047	0.0411146	0.0211796	0.00849247	0.0193263	0.0464105	0	0	0	0	0	0
0.8	0.65	0.825	0	0	0	0.045	2	0.0273045	0.0121874	0.0291949	0.020145	0.0431026	0.0318928	0	0	0	0	0	0
0.95	0.875	0.675	0	0	0	0.12	4	0.0273039	0.0149119	0.0159775	0.0344376	0.0259579	0.0452347	0	0	0	0	0	0
0.825	0.7	0.75	0	-0.09	0	0	2	0.0273039	0.00873578	0.0235547	0.0214084	0.0332661	0.0495545	0	0	0	0	0	0
0.8	0.725	0.95	0	0	0.09	0	2	0.0273035	0.0207629	0.0222193	0.0238195	0.0379747	0.0317414	0	0	0	0	0	0
0.85	0.825	0.9	0	0	0	0.03	2	0.0273033	0.0106876	0.0240371	0.0306163	0.0335305	0.0376453	0	0	0	0	0	0
0.95	0.925	0.65	0	-0.105	0	0	4	0.0273031	0.0156382	0.0200826	0.0363091	0.0222333	0.0422521	0	0	0	0	0	0
0.875	0.75	0.675	0	0	0	-0.135	4	0.0273025	0.0255545	0.0126909	0.0349707	0.0385137	0.0247824	0.00186667	0.00133333	0.000666667	0.00266667	0.00133333	0.00333333
0.925	0.85	0.7	0	0	0	0.135	2	0.0273023	0.0376524	0.0280417	0.0139413	0.00999952	0.0468765	0.00106667	0.000666667	0	0.00133333	0.002	0.00133333
0.95	0.875	0.65	0	0.03	0	0	2	0.0273022	0.0238094	0.0102921	0.0325963	0.0292411	0.0405718	0.000133333	0	0	0.000666667	0	0
0.9	0.875	0.65	0	0	-0.15	0	4	0.0273012	0.0136677	0.0223172	0.0302074	0.0344837	0.0358301	0	0	0	0	0	0
0.925	0.725	0.675	0	0	0	-0.045	4	0.0273009	0.0257494	0.0292955	0.0168484	0.0417813	0.0228298	0.0145333	0.014	0.0206667	0.018	0.00866667	0.0113333
0.8	0.9	0.725	-0.105	0	0	0	4	0.0272996	0.0126725	0.0273742	0.0192006	0.0339633	0.0432875	0.000133333	0	0	0.000666667	0	0
0.85	0.9	0.825	0	0	0	0.015	2	0.0272995	0.00899262	0.0231384	0.0238669	0.0344066	0.0460931	0	0	0	0	0	0
0.7	0.875	0.95	0	0	-0.06	0	4	0.0272995	0	0	0.0836882	0.0528094	0	0.159467	0.273333	0.251333	0.0153333	0.00733333	0.25
0.9	0.65	0.675	-0.105	0	0	0	4	0.0272992	0.0195632	0.0134286	0.0372241	0.021904	0.0443761	0.0608	0.117333	0.0433333	0.0366667	0.0446667	0.062
0.9	0.85	0.65	0	0	0	0.12	4	0.0272988	0.0483136	0.0111042	0.00724218	0.0414793	0.0283546	0.000266667	0	0.00133333	0	0	0
0.825	0.675	0.825	0	0	0.135	0	2	0.0272973	0.024589	0.010749	0.0409119	0.0170657	0.0431711	0.000133333	0	0.000666667	0	0	0
0.9	0.8	0.675	0	0	0	0.06	4	0.0272966	0.019542	0.013347	0.0341526	0.0326618	0.0367797	0	0	0	0	0	0
0.925	0.65	0.925	0	0	0.135	0	2	0.0272961	0.0195292	0.0467443	0.0218702	0.00723604	0.041101	0.0148	0.018	0.0173333	0.0133333	0.0106667	0.0146667
0.925	0.925	0.8	0	0	0	0.03	2	0.0272958	0.00911136	0.0164727	0.0298541	0.0281115	0.0529293	0.000133333	0	0	0	0	0.000666667
0.875	0.925	0.75	0	-0.105	0	0	4	0.0272954	0.00612787	0.0190606	0.0316164	0.0321492	0.0475232	0.0004	0	0.000666667	0	0.000666667	0.000666667
0.95	0.9	0.65	0	0	0.015	0	4	0.0272952	0.0206498	0.0143242	0.0282776	0.0276493	0.0455752	0.000133333	0	0	0	0	0.000666667
0.85	0.875	0.75	0	0	0	0.045	2	0.0272951	0.015177	0.0203809	0.0312145	0.030078	0.0396252	0	0	0	0	0	0
0.9	0.95	0.825	0	-0.06	0	0	2	0.0272949	0.025453	0.0185661	0.0282262	0.017721	0.0465082	0.0229333	0.018	0.0233333	0.0193333	0.0253333	0.0286667
0.875	0.675	0.75	0	0	-0.09	0	4	0.0272948	0.0183344	0.0170489	0.0242457	0.0207321	0.056113	0.000133333	0	0	0	0.000666667	0
0.65	0.875	0.75	0	-0.09	0	0	2	0.0272948	0.0400295	0.0286944	0.0113422	0.0368668	0.019541	0.229333	0.232	0.228	0.222	0.228	0.236667
0.75	0.925	0.85	0	-0.045	0	0	2	0.0272942	0.00911591	0.0368179	0.0140698	0.0128159	0.0636516	0.231867	0.236	0.222667	0.227333	0.235333	0.238
0.825	0.775	0.75	0	-0.06	0	0	2	0.0272933	0.00879029	0.0202205	0.0291629	0.0300081	0.0482848	0	0	0	0	0	0
0.85	0.775	0.725	0.015	0	0	0	4	0.0272932	0.0103647	0.0209881	0.0350953	0.0261101	0.0439081	0	0	0	0	0	0
0.95	0.8	0.675	0	0	0	0.015	2	0.027293	0.0158745	0.0242678	0.0282099	0.0322851	0.0358275	0	0	0	0	0	0
0.95	0.95	0.725	0	-0.045	0	0	2	0.027292	0.0117771	0.0157153	0.0308052	0.0298669	0.0482954	0.0024	0.00133333	0.00466667	0	0.00466667	0.00133333
0.9	0.65	0.7	0	0	0	0.09	4	0.0272918	0.0217289	0.0328545	0.0281905	0.0346095	0.0190757	0.00213333	0.00333333	0.000666667	0.00333333	0.00266667	0.000666667
0.95	0.8	0.75	0	0	0.15	0	2	0.0272918	0.0395123	0.0202803	0.0152051	0.0139092	0.0475522	0.0852	0.084	0.088	0.0753333	0.088	0.0906667
0.9	0.95	0.775	0	-0.03	0	0	2	0.0272918	0.0122255	0.0191095	0.0210401	0.03523	0.0488537	0.00253333	0.002	0.00266667	0.002	0.00333333	0.00266667
0.95	0.875	0.7	0	0	0	0.03	2	0.0272917	0.00562357	0.0196878	0.0382016	0.0336822	0.0392632	0	0	0	0	0	0
0.925	0.675	0.675	-0.03	0	0	0	4	0.0272916	0.0267006	0.0257319	0.0216458	0.0250654	0.0373141	0.0357333	0.0533333	0.0373333	0.0306667	0.0306667	0.0266667
0.825	0.925	0.75	0	0.045	0	0	2	0.027291	0.0113622	0.0269923	0.0144046	0.0364985	0.0471972	0	0	0	0	0	0
0.925	0.65	0.825	0	0	0.075	0	2	0.0272907	0.0168303	0.0314538	0.023639	0.0349882	0.0295423	0.018	0.0213333	0.0173333	0.0206667	0.0166667	0.014
0.9	0.95	0.75	0	0	0.135	0	4	0.0272904	0.0127595	0.0164491	0.028642	0.0325301	0.0460715	0	0	0	0	0	0
0.725	0.95	0.75	0	0	-0.03	0	2	0.0272901	0.0176602	0.0103748	0.0379067	0.0145628	0.055946	0.294	0.254	0.358	0.278	0.265333	0.314667
0.85	0.925	0.825	0	0	0	0.135	4	0.02729	0.00365643	0.0257629	0.0278074	0.0306332	0.0485903	0.0012	0.000666667	0.002	0	0.002	0.00133333
0.725	0.675	0.925	0	0	0	-0.105	2	0.0272896	0.0271713	0	0.0398655	0.0304144	0.0389967	0.663333	0.646	0.796667	0.665333	0.674667	0.534
0.825	0.65	0.65	-0.105	0	0	0	4	0.0272895	0.0028901	0.0430059	0.0398283	0.0197383	0.0309847	0.468	0.79	0.232667	0.301333	0.583333	0.432667
0.875	0.925	0.7	0	0.135	0	0	4	0.0272892	0.0118267	0.0245452	0.0200674	0.0307449	0.0492617	0	0	0	0	0	0
0.825	0.875	0.8	0	0	0	0.045	2	0.027289	0.0122537	0.0213864	0.0233393	0.0362916	0.0431741	0	0	0	0	0	0
0.875	0.85	0.95	0	0	0.135	0	2	0.0272884	0.0347112	0.00524313	0.0146383	0.0235706	0.0582785	0	0	0	0	0	0
0.825	0.875	0.7	0	-0.135	0	0	4	0.0272877	0.0310808	0.0161402	0.00718499	0.0289151	0.0531176	0.000133333	0	0	0.000666667	0	0
0.9	0.925	0.675	0	0	0	-0.03	4	0.0272871	0.0099753	0.0172306	0.0363033	0.030624	0.0423024	0	0	0	0	0	0
0.95	0.925	0.65	0.075	0	0	0	2	0.027287	0.0367368	0.0217723	0.0387862	0.0173111	0.0218288	0.0202667	0.012	0.0246667	0.0206667	0.0233333	0.0206667
0.775	0.775	0.75	0	-0.06	0	0	2	0.0272869	0.00728994	0.0237228	0.0216819	0.035392	0.0483478	0	0	0	0	0	0
0.825	0.7	0.75	0	0	0	0.06	4	0.0272868	0.036955	0.0150943	0.0279736	0.0309531	0.0254579	0	0	0	0	0	0
0.85	0.95	0.7	0	0	0	-0.135	4	0.027286	0.0169198	0.0212985	0.0281743	0.0241213	0.0459162	0.0012	0.00133333	0.002	0.000666667	0.000666667	0.00133333
0.875	0.65	0.7	-0.105	0	0	0	4	0.0272857	0.0225798	0.014064	0.0167493	0.0349104	0.0481251	0.0072	0.004	0.0106667	0.01	0.00933333	0.002
0.925	0.725	0.85	0	0	0	-0.105	2	0.0272855	0.00791347	0.0633822	0.0424972	0.00742354	0.0152109	0.779333	0.847333	0.758667	0.682667	0.829333	0.778667
0.925	0.775	0.65	0	0	-0.075	0	4	0.027285	0.0166647	0.0161307	0.0276662	0.0301978	0.0457657	0.00266667	0.002	0.002	0.00333333	0.00266667	0.00333333
0.7	0.95	0.775	0	0	0	-0.045	2	0.0272848	0.0206731	0.0149747	0.0353552	0.0150873	0.0503338	0.7196	0.744667	0.727333	0.782	0.768	0.576
0.875	0.75	0.675	0	0	-0.135	0	4	0.0272846	0.020146	0.00833577	0.0175417	0.0490358	0.0413638	0.000133333	0	0	0.000666667	0	0
0.9	0.725	0.7	0.09	0	0	0	4	0.0272845	0.0329198	0.0131281	0.0188179	0.0411429	0.0304136	0	0	0	0	0	0
0.95	0.65	0.65	-0.105	0	0	0	4	0.027283	0.0357431	0.0329021	0.0291437	0.0200068	0.0186192	0.375333	0.220667	0.277333	0.521333	0.388	0.469333
0.95	0.95	0.725	0	0	0.09	0	2	0.027282	0.0151817	0.0203057	0.0251261	0.0460347	0.0297619	0.0941333	0.130667	0.104667	0.0793333	0.0826667	0.0733333
0.9	0.925	0.675	0	0.045	0	0	4	0.027282	0.00243238	0.0184388	0.0384003	0.0340277	0.0431111	0	0	0	0	0	0
0.95	0.65	0.7	0	0	-0.12	0	4	0.0272819	0.0200506	0.0231586	0.0265173	0.0231164	0.0435668	0.0350667	0.0326667	0.044	0.0373333	0.0273333	0.034
0.875	0.875	0.75	0	0.12	0	0	2	0.0272818	0.0317266	0.0346801	0.032358	0.0172072	0.0204373	0	0	0	0	0	0
0.925	0.95	0.9	0	0	0	0.135	2	0.0272816	0.0243851	0.026978	0.0433031	0.0209763	0.0207655	0.0230667	0.02	0.018	0.028	0.018	0.0313333
0.95	0.8	0.9	0	0	0	0.03	2	0.0272815	0.00483924	0.0270396	0.0241807	0.0366654	0.0436828	0.00106667	0.000666667	0.000666667	0.00133333	0.00133333	0.00133333
0.95	0.65	0.7	0.15	0	0	0	4	0.0272812	0.0333511	0.0204206	0.0381986	0.0277732	0.0166626	0.0032	0.006	0.00133333	0.00266667	0.00333333	0.00266667
0.875	0.95	0.7	0	-0.105	0	0	4	0.0272811	0.0104789	0.0152032	0.0311859	0.0353678	0.0441698	0.000133333	0	0.000666667	0	0	0
0.925	0.95	0.8	0	0	0	0.015	2	0.0272811	0.00534166	0.0183148	0.0260978	0.0377672	0.0488839	0.000266667	0.000666667	0	0	0	0.000666667
0.925	0.95	0.65	0	0	-0.045	0	4	0.0272809	0.0118014	0.0184966	0.0337869	0.0304467	0.0418729	0.000133333	0	0	0	0	0.000666667
0.95	0.675	0.85	0	0	0.03	0	2	0.0272808	0.0117978	0.034078	0.0205321	0.0469906	0.0230057	0.0898667	0.084	0.0846667	0.105333	0.100667	0.0746667
0.95	0.9	0.725	0	0	0.105	0	2	0.0272803	0.027172	0.0282113	0.0269937	0.0318955	0.022129	0.0894667	0.096	0.0786667	0.094	0.0953333	0.0833333
0.85	0.95	0.7	0	-0.135	0	0	4	0.0272799	0.0174905	0.0222341	0.0191667	0.0270502	0.0504578	0.0016	0.00133333	0.002	0.002	0.00133333	0.00133333
0.95	0.775	0.7	0	0	0.135	0	2	0.0272776	0.0213622	0.023449	0.0453281	0.0331577	0.0130908	0.0816	0.0853333	0.088	0.0773333	0.0726667	0.0846667
0.85	0.75	0.8	0	0	0	0.06	2	0.0272773	0.0104597	0.0171549	0.0288018	0.0340122	0.0459578	0	0	0	0	0	0
0.75	0.75	0.8	0	0	0	0.15	2	0.0272765	0.018476	0.0232329	0.0194089	0.0430204	0.0322443	0.0092	0.00733333	0.00733333	0.00933333	0.006	0.016
0.95	0.8	0.65	0	-0.15	0	0	4	0.0272764	0.0127402	0.0192669	0.0371079	0.0351035	0.0321634	0.000666667	0.000666667	0	0	0.00133333	0.00133333
0.85	0.825	0.7	0	0.105	0	0	4	0.0272762	0.0110046	0.023962	0.0310248	0.0382666	0.0321228	0	0	0	0	0	0
0.95	0.825	0.7	0	0	0.105	0	2	0.0272757	0.0291756	0.0386567	0.0245219	0.00997114	0.0340531	0.0794667	0.0766667	0.08	0.0866667	0.068	0.086
0.925	0.95	0.65	0	-0.045	0	0	4	0.0272755	0.0154844	0.0198184	0.0370266	0.0251804	0.0388676	0	0	0	0	0	0
0.85	0.95	0.725	0	-0.045	0	0	2	0.0272754	0.017856	0.0257202	0.0222149	0.0272074	0.0433784	0.00333333	0.002	0.00466667	0.002	0.00466667	0.00333333
0.875	0.8	0.7	0	0	0.015	0	4	0.0272753	0.0199158	0.0161431	0.0312645	0.0247889	0.044264	0	0	0	0	0	0
0.7	0.9	0.65	0	-0.105	0	0	2	0.0272752	0.0229773	0.0171306	0.0137105	0.0560138	0.026544	0.4024	0.657333	0.322667	0.456	0.226	0.35
0.825	0.95	0.725	0	-0.06	0	0	2	0.0272751	0.0146509	0.0243735	0.0253461	0.0280929	0.043912	0.00453333	0.00266667	0.00733333	0.00333333	0.006	0.00333333
0.9	0.825	0.675	0	0	0.03	0	4	0.0272739	0.0123803	0.0220748	0.0343362	0.0293219	0.0382564	0	0	0	0	0	0
0.875	0.75	0.675	0	0	0	-0.15	4	0.0272739	0.0161173	0.0240887	0.0108765	0.0411729	0.0441142	0.000533333	0.000666667	0	0	0.000666667	0.00133333
0.9	0.925	0.675	0	0	0.045	0	4	0.0272739	0.018811	0.0222995	0.0292282	0.0292589	0.0367721	0	0	0	0	0	0
0.825	0.9	0.75	0	0	0	0.03	2	0.0272736	0.00662919	0.0310701	0.0236284	0.027362	0.0476784	0	0	0	0	0	0
0.925	0.9	0.775	0	-0.03	0	0	2	0.0272736	0.010773	0.0197287	0.0211718	0.0357103	0.0489839	0.000666667	0.000666667	0.000666667	0.00133333	0	0.000666667
0.9	0.725	0.65	0	0	-0.09	0	4	0.0272735	0.0261456	0.031989	0.0193897	0.0299727	0.0288706	0.0048	0.00533333	0.00666667	0.00266667	0.00466667	0.00466667
0.925	0.9	0.825	0	0	0.015	0	2	0.0272728	0.00619652	0.0197338	0.0293164	0.0311287	0.0499883	0.000133333	0	0	0	0.000666667	0
0.95	0.65	0.725	-0.03	0	0	0	4	0.0272724	0.0268176	0.0310076	0.0235847	0.0239485	0.0310038	0.0402667	0.0553333	0.0426667	0.0453333	0.0313333	0.0266667
0.775	0.85	0.775	0	-0.045	0	0	2	0.027271	0.0197826	0.0214936	0.0180546	0.0252674	0.0517567	0.0044	0.00266667	0.00466667	0.00266667	0.008	0.004
0.95	0.775	0.925	0	0	0	0.03	2	0.0272707	0.00511934	0.0259747	0.0194958	0.0376565	0.0481072	0.0044	0.00733333	0.006	0.002	0.00266667	0.004
0.825	0.85	0.725	0	0	0	-0.15	2	0.0272707	0.0618532	0.0472801	0	0.0272201	0	0.696133	0.677333	0.666667	0.731333	0.702667	0.702667
0.9	0.9	0.675	0	0	0	-0.045	4	0.0272704	0.00567538	0.0256402	0.0399293	0.0201911	0.044916	0	0	0	0	0	0
0.925	0.95	0.65	0	0	0.105	0	4	0.0272698	0.0150441	0.0202693	0.0327589	0.027585	0.0406919	0	0	0	0	0	0
0.95	0.875	0.65	0	0.075	0	0	4	0.0272698	0.0143779	0.0197411	0.0334671	0.0313067	0.0374562	0.000133333	0	0	0	0	0.000666667
0.8	0.95	0.925	0.06	0	0	0	2	0.0272695	0.029959	0.0236736	0.00703968	0.0686012	0.00707422	0.2464	0.247333	0.248	0.249333	0.238	0.249333
0.8	0.9	0.75	0.015	0	0	0	2	0.0272691	0.0212516	0.0254572	0.0287614	0.0461065	0.0147688	0.0282667	0.0253333	0.0293333	0.0253333	0.0326667	0.0286667
0.9	0.85	0.875	0	-0.15	0	0	2	0.0272689	0.0147634	0.0157141	0.0258836	0.0348124	0.045171	0.226267	0.23	0.223333	0.233333	0.219333	0.225333
0.85	0.9	0.725	0	-0.075	0	0	2	0.0272685	0.0151303	0.0204296	0.0205528	0.0292339	0.0509959	0.00333333	0.00266667	0.00333333	0.00266667	0.00533333	0.00266667
0.85	0.8	0.85	0	-0.045	0	0	2	0.0272684	0.015071	0.0220365	0.0200538	0.0316085	0.0475722	0	0	0	0	0	0
0.775	0.875	0.775	0	0	0.12	0	2	0.0272684	0.0262008	0.0375517	0.0144976	0.025528	0.0325637	0	0	0	0	0	0
0.95	0.775	0.925	0	0	0.105	0	2	0.0272681	0.0237442	0.0205738	0.0241935	0.0252953	0.0425336	0.0908	0.101333	0.09	0.0826667	0.092	0.088
0.95	0.85	0.675	0.015	0	0	0	2	0.0272681	0.011347	0.0251981	0.0175277	0.0444828	0.0377849	0	0	0	0	0	0
0.95	0.95	0.675	0.015	0	0	0	4	0.027268	0.0157174	0.0207385	0.0275665	0.032127	0.0401906	0	0	0	0	0	0
0.8	0.85	0.725	-0.015	0	0	0	4	0.0272678	0.0198315	0.0239761	0.0284721	0.0334955	0.0305636	0	0	0	0	0	0
0.825	0.925	0.7	0.03	0	0	0	4	0.0272677	0.0144064	0.0171098	0.00661895	0.058595	0.0396084	0.0016	0.00133333	0.002	0.00133333	0.00133333	0.002
0.95	0.7	0.875	0	0	0.135	0	2	0.0272671	0.0246684	0.0240687	0.0417899	0.0307934	0.0150151	0.0842667	0.0953333	0.088	0.0786667	0.082	0.0773333
0.925	0.95	0.7	0	0.03	0	0	4	0.027267	0.010328	0.020268	0.0298416	0.0286373	0.0472603	0	0	0	0	0	0
0.875	0.65	0.725	0	0	0	-0.105	4	0.0272666	0.0240549	0.0121199	0.0441163	0.0261638	0.029878	0.000266667	0	0	0.000666667	0.000666667	0
0.85	0.825	0.775	0	-0.06	0	0	2	0.0272661	0.00713889	0.0242253	0.0202706	0.0341323	0.0505634	0.000666667	0.000666667	0.000666667	0.000666667	0.000666667	0.000666667
0.85	0.775	0.725	0	0	0	-0.015	4	0.0272661	0.0144378	0.0123341	0.0311239	0.0308034	0.047631	0	0	0	0	0	0
0.85	0.95	0.875	-0.06	0	0	0	4	0.0272652	0.01413	0.0352685	0.0206305	0.0311135	0.0351836	0.014	0.0113333	0.016	0.014	0.0166667	0.012
0.9	0.95	0.7	-0.06	0	0	0	4	0.0272651	0.0159003	0.0201788	0.0307024	0.0271512	0.0423929	0	0	0	0	0	0
0.85	0.75	0.95	0	0	0.12	0	2	0.0272651	0.0322823	0.0342983	0.0299467	0.0230891	0.0167092	0	0	0	0	0	0
0.8	0.95	0.8	0.045	0	0	0	4	0.0272648	0.0157861	0.0285609	0.0198686	0.025656	0.0464522	0.00866667	0.00666667	0.012	0.00733333	0.0106667	0.00666667
0.95	0.925	0.65	0	0	0	0.06	4	0.0272646	0.0160268	0.0113452	0.0332015	0.031538	0.0442117	0	0	0	0	0	0
0.85	0.65	0.7	-0.075	0	0	0	4	0.0272643	0.0147615	0.0257982	0.0366315	0.0123881	0.046742	0.0166667	0.00133333	0.000666667	0.0806667	0.000666667	0
0.825	0.7	0.875	0	0	0.135	0	2	0.0272636	0.0332919	0.0291815	0.0267405	0.0303095	0.0167945	0	0	0	0	0	0
0.8	0.9	0.875	0	-0.15	0	0	4	0.0272634	0.0218601	0.0291556	0.0263478	0.0205807	0.0383729	0.00906667	0.006	0.004	0.012	0.012	0.0113333
0.9	0.675	0.875	0	-0.12	0	0	2	0.0272632	0	0	0	0.0798894	0.0564267	0.273867	0.28	0.282	0.278667	0.261333	0.267333
0.775	0.9	0.75	0	0	-0.045	0	4	0.0272631	0.054046	0.0226564	0.019978	0.0155082	0.0241269	0.00653333	0.00466667	0.00733333	0.006	0.00933333	0.00533333
0.9	0.9	0.65	0	0	0	0.15	2	0.027263	0.0162754	0.0246873	0.0410946	0.0389754	0.0152822	0.000533333	0.000666667	0	0	0.00133333	0.000666667
0.75	0.925	0.7	0	-0.06	0	0	2	0.0272627	0.0835317	0.00731594	0.00466995	0.0279008	0.0128952	0.441067	0.172667	0.639333	0.717333	0.0806667	0.595333
0.8	0.85	0.725	0	0	0	-0.075	4	0.0272627	0.0422187	0.0589575	0.00709448	0.00878589	0.0192569	0	0	0	0	0	0
0.875	0.85	0.675	-0.12	0	0	0	4	0.0272627	0.0187891	0.0159542	0.0313585	0.0277162	0.0424953	0	0	0	0	0	0
0.875	0.725	0.75	0	0	0.15	0	2	0.0272624	0.0334689	0.0234316	0.0180089	0.0214015	0.0400009	0	0	0	0	0	0
0.875	0.9	0.675	0	0.015	0	0	4	0.0272621	0.0164684	0.0298392	0.0275858	0.0266481	0.035769	0	0	0	0	0	0
0.925	0.95	0.65	0	0.105	0	0	4	0.0272611	0.0157456	0.0138667	0.039517	0.021845	0.0453313	0	0	0	0	0	0
0.825	0.925	0.8	0	0	-0.045	0	4	0.0272603	0.00580735	0.0246486	0.0252798	0.0332799	0.047286	0.00213333	0.00266667	0.002	0.002	0.00266667	0.00133333
0.825	0.825	0.725	0	-0.06	0	0	2	0.0272602	0.00945572	0.0216456	0.0260558	0.03853	0.0406139	0.0008	0.002	0.000666667	0.000666667	0.000666667	0
0.925	0.775	0.675	0	0	0	0.06	4	0.0272602	0.0185123	0.0223045	0.0435422	0.0179135	0.0340285	0	0	0	0	0	0
0.825	0.925	0.725	0	0.075	0	0	4	0.0272602	0.0132462	0.0254552	0.0180628	0.0335057	0.046031	0.000266667	0	0	0	0	0.00133333
0.85	0.7	0.925	0	0	0	0.06	2	0.027259	0.0448273	0.0153379	0.0187047	0.018401	0.0390239	0.000133333	0	0	0.000666667	0	0
0.875	0.875	0.7	0	0	0.06	0	4	0.0272584	0.0152014	0.0204445	0.0291395	0.031306	0.0402007	0	0	0	0	0	0
0.825	0.8	0.825	0	0	0	0.06	2	0.0272581	0.0102148	0.0282644	0.0270077	0.0313917	0.0394121	0	0	0	0	0	0
0.925	0.95	0.8	0	-0.03	0	0	2	0.0272581	0.00791399	0.0215114	0.0236437	0.0360815	0.0471398	0.0012	0.00133333	0.00133333	0.00133333	0.000666667	0.00133333
0.925	0.925	0.65	0	0	0	0.15	2	0.027257	0.0351389	0.0239623	0.00814811	0.0459507	0.0230851	0.000666667	0.000666667	0	0.000666667	0.00133333	0.000666667
0.7	0.9	0.95	0	-0.015	0	0	2	0.0272567	0.0373003	0.0653101	0	0.0336729	0	0.309867	0.247333	0.248667	0.258667	0.311333	0.483333
0.8	0.825	0.725	-0.03	0	0	0	2	0.027256	0.0156239	0.0197779	0.0310818	0.0225208	0.0472753	0.144933	0.042	0.419333	0.0453333	0.131333	0.0866667
0.925	0.7	0.925	0	0	0.135	0	2	0.0272553	0.0226462	0.0322219	0.0452409	0.0256257	0.0105418	0.0182667	0.016	0.0166667	0.016	0.0166667	0.026
0.85	0.9	0.75	0	-0.09	0	0	2	0.0272552	0.0220565	0.0296472	0.00848096	0.0343602	0.0417309	0.0109333	0.00733333	0.0146667	0.0106667	0.0106667	0.0113333
0.825	0.95	0.725	0	0	0	-0.135	4	0.0272549	0.0153061	0.0239048	0.0198634	0.0330302	0.0441699	0.00146667	0.00133333	0.002	0.00133333	0.00133333	0.00133333
0.95	0.85	0.7	0	-0.105	0	0	2	0.0272545	0.00832308	0.0185717	0.0298787	0.030402	0.0490971	0.0450667	0.0473333	0.05	0.0486667	0.042	0.0373333
0.9	0.8	0.65	0	-0.045	0	0	2	0.0272536	0.0194946	0.0266265	0.0227855	0.0312266	0.0361348	0	0	0	0	0	0
0.925	0.925	0.8	0	-0.06	0	0	2	0.0272536	0.0158181	0.021338	0.0220301	0.029266	0.0478155	0.00946667	0.00933333	0.00666667	0.0106667	0.0106667	0.01
0.925	0.9	0.875	0.12	0	0	0	2	0.0272535	0.00526337	0	0.0504667	0.0805374	0	0.1536	0.249333	0.25	0.0126667	0.006	0.25
0.725	0.65	0.9	0	-0.03	0	0	2	0.0272534	0	0.00823212	0	0	0.128035	0.258933	0.256667	0.286	0.256	0.257333	0.238667
0.85	0.95	0.7	0	0.03	0	0	4	0.0272533	0.0233862	0.0187745	0.0249127	0.0222258	0.0469673	0.0008	0	0.000666667	0.00133333	0.000666667	0.00133333
0.95	0.65	0.925	0	0	0	0.03	2	0.0272533	0.0133693	0.0121124	0.0354771	0.0357637	0.039544	0.008	0.006	0.00866667	0.008	0.006	0.0113333
0.9	0.8	0.7	0.15	0	0	0	4	0.027253	0.0100826	0.017424	0.0354039	0.0262867	0.047068	0	0	0	0	0	0
0.9	0.95	0.725	0	0	0	0.015	2	0.0272525	0.0106758	0.0171623	0.0314333	0.0322579	0.0447334	0	0	0	0	0	0
0.85	0.875	0.7	0	0	0	0.075	4	0.0272525	0.0227579	0.0189666	0.023369	0.0325422	0.0386268	0	0	0	0	0	0
0.65	0.75	0.875	-0.03	0	0	0	2	0.0272513	0.0346694	0.024161	0.0402676	0.0140375	0.0231209	0.718267	0.736	0.703333	0.754667	0.711333	0.686
0.825	0.825	0.725	0	0	0	-0.075	4	0.0272512	0.0176265	0.0262476	0.023891	0.0295145	0.0389764	0	0	0	0	0	0
0.775	0.7	0.675	0	0	-0.045	0	2	0.027251	0.0561551	0.00493957	0.0296946	0.0454659	0	0.637067	0.616667	0.645333	0.611333	0.615333	0.696667
0.875	0.7	0.725	0	0	0.12	0	2	0.0272508	0.0250755	0.0339532	0.0240776	0.0281055	0.0250423	0.000266667	0	0.000666667	0	0.000666667	0
0.775	0.95	0.75	0.03	0	0	0	4	0.0272503	0.0228677	0.0323895	0.0559472	0.00766258	0.0173847	0.0144	0.0146667	0.0146667	0.012	0.0146667	0.016
0.825	0.95	0.7	0	0	0.09	0	4	0.0272501	0.0267388	0.027764	0.032401	0.0207769	0.0285695	0.00133333	0.00133333	0.000666667	0.00133333	0.00133333	0.002
0.875	0.875	0.675	0	0	0	-0.15	4	0.02725	0.0190954	0.0192854	0.0204731	0.0360258	0.0413702	0	0	0	0	0	0
0.9	0.925	0.7	0	0	0	0.015	2	0.02725	0.0160973	0.0231639	0.0262231	0.0273947	0.0433708	0	0	0	0	0	0
0.875	0.95	0.65	0.135	0	0	0	4	0.0272496	0.0381355	0.0247144	0.0331397	0.0276196	0.0126386	0.00133333	0.00133333	0.00133333	0	0.00333333	0.000666667
0.95	0.925	0.65	0	0.06	0	0	4	0.0272489	0.0177143	0.00973628	0.0360042	0.028436	0.044354	0	0	0	0	0	0
0.85	0.7	0.725	0	-0.03	0	0	2	0.0272483	0.0256833	0.0198952	0.02762	0.0274251	0.035618	0	0	0	0	0	0
0.875	0.7	0.825	-0.015	0	0	0	2	0.0272481	0.00749536	0.0297265	0.0254133	0.0296265	0.0439787	0.249867	0.543333	0.12	0.0853333	0.418	0.0826667
0.825	0.85	0.725	0	0	0	0.15	4	0.0272478	0.00955184	0.0341468	0.0230025	0.0241211	0.0454167	0	0	0	0	0	0
0.725	0.95	0.9	0	0	0.09	0	2	0.0272476	0.0291292	0.0205495	0.0520675	0.0253345	0.00915723	0.772267	0.654667	0.830667	0.763333	0.791333	0.821333
0.825	0.95	0.725	0	0	0	0.06	4	0.0272475	0.016674	0.017844	0.0156793	0.0389516	0.0470885	0.0016	0.002	0.00266667	0.00133333	0.000666667	0.00133333
0.95	0.725	0.675	0	0.015	0	0	4	0.0272473	0.0153173	0.0151716	0.027512	0.0383332	0.0399022	0.0176	0.0173333	0.0206667	0.0333333	0.014	0.00266667
0.9	0.9	0.75	0	-0.045	0	0	2	0.0272469	0.0139349	0.0167135	0.029864	0.0294001	0.0463222	0.00133333	0.00133333	0.002	0	0.002	0.00133333
0.9	0.875	0.85	0	-0.045	0	0	2	0.0272467	0.0145046	0.015971	0.0205527	0.03319	0.0520152	0.0132	0.014	0.0126667	0.01	0.0153333	0.014
0.9	0.9	0.675	0	0	0.06	0	4	0.0272466	0.0231905	0.018774	0.0330431	0.0245111	0.0367144	0	0	0	0	0	0
0.95	0.775	0.675	0	0	0	0.135	4	0.0272466	0.0186862	0.014422	0.0382889	0.0228045	0.0420313	0.0004	0.000666667	0	0	0.000666667	0.000666667
0.75	0.925	0.75	0	0	0	-0.075	2	0.0272463	0.0310798	0.00737379	0.0374214	0.0373488	0.0230079	0.279067	0.107333	0.446667	0.106667	0.359333	0.375333
0.725	0.875	0.75	-0.135	0	0	0	4	0.0272459	0.0251762	0.0045959	0.0683078	0.0214166	0.0167331	0.333867	0.00466667	0.706	0.008	0.287333	0.663333
0.925	0.925	0.925	0	0	0	0.105	2	0.0272458	0.0379703	0.0222862	0.0346768	0.00713722	0.0341587	0.0269333	0.024	0.0286667	0.0246667	0.0226667	0.0346667
0.9	0.95	0.65	-0.06	0	0	0	4	0.0272453	0.0217485	0.0201637	0.0323256	0.0251651	0.0368236	0	0	0	0	0	0
0.95	0.775	0.95	0	0	0.15	0	2	0.0272451	0.0194173	0.0359235	0.0278406	0.0303772	0.022667	0.0902667	0.0933333	0.092	0.082	0.0853333	0.0986667
0.95	0.9	0.65	0	0	0	0.075	4	0.0272449	0.0124637	0.023863	0.0327818	0.0261942	0.040922	0	0	0	0	0	0
0.9	0.85	0.65	-0.12	0	0	0	4	0.027243	0.0158512	0.0160144	0.0365595	0.0267532	0.0410367	0	0	0	0	0	0
0.85	0.9	0.75	0	0	0	0.09	2	0.0272419	0.0104876	0.0241921	0.0234171	0.0469375	0.031175	0.000133333	0.000666667	0	0	0	0
0.95	0.85	0.725	0	0	0	0.03	2	0.0272418	0.0100818	0.0211549	0.0344754	0.0300645	0.0404326	0	0	0	0	0	0
0.85	0.75	0.925	0	0	0.15	0	2	0.0272418	0.0268976	0.00801891	0.0549762	0.0210661	0.0252502	0	0	0	0	0	0
0.95	0.775	0.65	0	0.045	0	0	4	0.0272412	0.0188614	0.0185793	0.0378031	0.0365159	0.0244461	0.00773333	0.004	0.0113333	0.012	0.00733333	0.004
0.875	0.7	0.95	0	0	0	0.045	2	0.027241	0.0300313	0.040892	0.0113694	0.020115	0.0337974	0.00186667	0.002	0.000666667	0.000666667	0.00133333	0.00466667
0.875	0.925	0.675	0	-0.09	0	0	2	0.0272409	0.00718216	0.0311075	0.0231365	0.0259979	0.0487807	0.0024	0.000666667	0.004	0.002	0.00333333	0.002
0.925	0.95	0.75	0.03	0	0	0	2	0.0272405	0.0299093	0.00771	0.0346765	0.0299937	0.0339131	0.004	0.00266667	0.00533333	0.00333333	0.00533333	0.00333333
0.95	0.925	0.75	0.03	0	0	0	2	0.0272404	0.0111628	0.0203837	0.0327565	0.0343624	0.0375365	0.00226667	0.002	0.00333333	0.00133333	0.00266667	0.002
0.875	0.85	0.675	-0.135	0	0	0	4	0.0272401	0.0164457	0.0202585	0.0262888	0.033058	0.0401497	0	0	0	0	0	0
0.9	0.725	0.925	0	0	0.15	0	2	0.0272398	0.0434361	0.0108744	0.0333621	0.0190218	0.0295045	0.0012	0.00133333	0.002	0.002	0.000666667	0
0.825	0.8	0.675	0	0	0	-0.015	2	0.0272397	0.0464013	0.00211098	0.0664488	0.0196493	0.00158808	0.6992	0.674667	0.782667	0.535333	0.722	0.781333
0.95	0.8	0.65	0	0	0	0.075	4	0.0272396	0.0145459	0.023052	0.034664	0.0296006	0.0343356	0.000533333	0	0.00133333	0	0	0.00133333
0.925	0.925	0.675	0	0	0.03	0	4	0.0272396	0.0133573	0.0189549	0.0335346	0.0311065	0.0392446	0	0	0	0	0	0
0.825	0.95	0.725	0	0.09	0	0	4	0.0272396	0.00965678	0.0242418	0.0275124	0.0267638	0.048023	0.00133333	0.00133333	0.00266667	0.000666667	0.00133333	0.000666667
0.95	0.8	0.95	0.15	0	0	0	2	0.0272395	0.0194443	0.0624534	0.0542999	0	0	0.1	0	0	0	0.25	0.25
0.925	0.8	0.65	-0.06	0	0	0	4	0.0272395	0.0252459	0.0211688	0.033979	0.021863	0.0339407	0.00106667	0	0.000666667	0.00333333	0	0.00133333
0.925	0.85	0.7	0	0	0	0.015	2	0.0272372	0.0183231	0.0196001	0.0297726	0.0302912	0.0381991	0	0	0	0	0	0
0.9	0.8	0.85	0	0	0	0.045	2	0.0272366	0.0143568	0.0194772	0.0201553	0.0359805	0.0462134	0	0	0	0	0	0
0.95	0.725	0.675	0	-0.15	0	0	4	0.0272363	0.0134274	0.0202387	0.0202091	0.0320419	0.0502645	0.00866667	0.00333333	0.0113333	0.02	0.006	0.00266667
0.85	0.875	0.7	0	0	0	0.06	4	0.027236	0.0151387	0.0268551	0.0292833	0.0324011	0.0325018	0	0	0	0	0	0
0.8	0.875	0.725	0	-0.06	0	0	2	0.0272358	0.0140553	0.0296349	0.0175901	0.0339527	0.0409461	0.00373333	0.00333333	0.00466667	0.002	0.00466667	0.004
0.95	0.95	0.7	0	-0.12	0	0	2	0.0272351	0.00726001	0.0241475	0.0275038	0.0223855	0.0548786	0.0604	0.0646667	0.066	0.0566667	0.0613333	0.0533333
0.775	0.9	0.7	0	-0.075	0	0	2	0.0272344	0.0193354	0.0247629	0.0459748	0.018796	0.027303	0.4788	0.647333	0.577333	0.0206667	0.604	0.544667
0.95	0.7	0.9	0	0	0.12	0	2	0.0272342	0.0208235	0.0327631	0.0283557	0.0332485	0.0209802	0.0897333	0.0926667	0.0886667	0.092	0.0886667	0.0866667
0.925	0.8	0.675	0	0	0.135	0	4	0.0272342	0.0156635	0.0133798	0.0355661	0.0340624	0.0374991	0.000533333	0.000666667	0	0	0.00133333	0.000666667
0.8	0.9	0.95	0	0	-0.09	0	4	0.0272341	0	0.131487	0.00393235	0	0.000750775	0.245733	0.25	0.230667	0.249333	0.25	0.248667
0.875	0.9	0.7	0.12	0	0	0	4	0.027234	0.014859	0.021958	0.0281299	0.0315844	0.0396384	0.000133333	0	0	0	0	0.000666667
0.9	0.825	0.65	0	-0.015	0	0	4	0.0272338	0.0377489	0.0191732	0.0415373	0.021708	0.0160019	0.0008	0.00133333	0.000666667	0.000666667	0.00133333	0
0.95	0.925	0.65	0.135	0	0	0	4	0.0272333	0.0228276	0.019837	0.0337666	0.0213396	0.038396	0	0	0	0	0	0
0.825	0.95	0.7	-0.06	0	0	0	4	0.0272332	0.0180049	0.0176894	0.0261344	0.0269158	0.0474213	0.00133333	0.000666667	0.002	0.00133333	0.00133333	0.00133333
0.7	0.8	0.825	0	0	0	0.09	2	0.027233	0.0145849	0.0259847	0.0198762	0.0202606	0.0554586	0.00613333	0.008	0.0166667	0.00533333	0	0.000666667
0.8	0.85	0.75	0	0.15	0	0	4	0.0272327	0.0135944	0.0215689	0.0201386	0.0333747	0.0474868	0	0	0	0	0	0
0.9	0.925	0.675	0.12	0	0	0	4	0.0272326	0.0133231	0.0196723	0.0230497	0.0357494	0.0443685	0	0	0	0	0	0
0.875	0.825	0.675	0	0	0	-0.135	4	0.0272321	0.013102	0.0209915	0.0284144	0.0345954	0.039057	0	0	0	0	0	0
0.775	0.775	0.775	-0.03	0	0	0	2	0.0272317	0.0245592	0.017054	0.0256969	0.0305806	0.0382679	0.113067	0.228667	0.0873333	0.190667	0.0306667	0.028
0.925	0.825	0.65	0	-0.09	0	0	2	0.0272312	0.0116296	0.0209452	0.0293051	0.0264723	0.0478035	0.00266667	0.002	0.004	0.00466667	0.002	0.000666667
0.825	0.95	0.7	0	0	-0.09	0	4	0.0272299	0.0127976	0.0355537	0.0164406	0.0226873	0.0486705	0.0024	0.00133333	0.00266667	0.002	0.00333333	0.00266667
0.8	0.925	0.75	0.03	0	0	0	4	0.0272281	0.00684144	0.0301942	0.0133466	0.0322878	0.0534704	0.00186667	0.002	0.00266667	0.00133333	0.00133333	0.002
0.925	0.65	0.75	0.135	0	0	0	4	0.027228	0.0184023	0.0122679	0.0319573	0.0396961	0.0338166	0.000666667	0.002	0	0.000666667	0.000666667	0
0.9	0.825	0.675	0	0.06	0	0	4	0.0272275	0.0227998	0.0218537	0.0230438	0.029506	0.038934	0	0	0	0	0	0
0.95	0.85	0.65	0	0.06	0	0	4	0.0272273	0.023909	0.0138366	0.0402865	0.0243516	0.033753	0.000266667	0	0	0	0.000666667	0.000666667
0.95	0.65	0.725	0	0	0.105	0	4	0.0272266	0.0337648	0.0334558	0.013522	0.0170163	0.0383741	0.0476	0.0573333	0.0453333	0.064	0.0373333	0.034
0.925	0.9	0.925	0	0	0	0.015	2	0.0272258	0.0077288	0.0330463	0.0185387	0.0227293	0.0540861	0.00586667	0.006	0.004	0.00733333	0.006	0.006
0.875	0.725	0.85	0	0	0.06	0	2	0.0272256	0.0215229	0.0378481	0.029782	0.0242186	0.0227565	0	0	0	0	0	0
0.8	0.9	0.7	-0.135	0	0	0	4	0.0272253	0.0133143	0.0155475	0.0364489	0.0259344	0.0448814	0	0	0	0	0	0
0.95	0.95	0.775	0	-0.09	0	0	2	0.0272253	0.0067089	0.0216908	0.0265346	0.0268758	0.0543161	0.0573333	0.0593333	0.0513333	0.0586667	0.068	0.0493333
0.95	0.9	0.675	0	0.03	0	0	4	0.0272252	0.0106731	0.0161782	0.0343674	0.0347339	0.0401732	0	0	0	0	0	0
0.675	0.9	0.85	0	0	0.135	0	2	0.0272244	0.0481683	0.0200989	0.0316981	0.0162007	0.0199561	0.6608	0.336	0.755333	0.672	0.788667	0.752
0.875	0.8	0.775	0	0	0	0.045	2	0.0272237	0.00758719	0.0238796	0.0273361	0.030115	0.0472007	0	0	0	0	0	0
0.8	0.9	0.7	0	-0.105	0	0	2	0.0272236	0.0247185	0.0277777	0.0177206	0.0357546	0.0301465	0.012	0.008	0.016	0.01	0.0153333	0.0106667
0.775	0.9	0.75	0	-0.045	0	0	2	0.0272233	0.0225203	0.0217354	0.0170791	0.0277682	0.0470137	0.00706667	0.00533333	0.00866667	0.00333333	0.0106667	0.00733333
0.925	0.775	0.65	-0.09	0	0	0	4	0.0272233	0.0168851	0.0225359	0.0239333	0.0348554	0.0379065	0.00933333	0.00533333	0.012	0.018	0.006	0.00533333
0.95	0.85	0.65	0	0	0	0.015	4	0.027223	0.0181687	0.00966852	0.0348251	0.027753	0.0456999	0	0	0	0	0	0
0.95	0.725	0.65	0	-0.135	0	0	4	0.027222	0.0134459	0.0171646	0.0298386	0.0318789	0.0437822	0.0374667	0.0486667	0.0406667	0.036	0.0386667	0.0233333
0.875	0.925	0.675	0	0	0	-0.015	4	0.0272218	0.0208318	0.0179406	0.0338137	0.0295086	0.0340142	0	0	0	0	0	0
0.85	0.925	0.675	0	-0.09	0	0	2	0.0272213	0.0176389	0.0203143	0.0203581	0.0282172	0.0495779	0.00306667	0.002	0.00466667	0.002	0.00466667	0.002
0.925	0.75	0.95	0	0	0	0.03	2	0.0272207	0.00999899	0.0284302	0.0184931	0.0304533	0.0487279	0.000666667	0.000666667	0.000666667	0.00133333	0.000666667	0
0.875	0.75	0.95	0	0	0	0.12	2	0.0272207	0.0410766	0.0281467	0.0148482	0.00745547	0.0445764	0.000133333	0	0	0.000666667	0	0
0.95	0.675	0.725	0	0	0.135	0	4	0.0272204	0.0362639	0.0166477	0.0332802	0.026747	0.0231634	0.0349333	0.0353333	0.0373333	0.0486667	0.0293333	0.024
0.8	0.675	0.9	0	0	-0.135	0	4	0.0272189	0	0	0.0187486	0.00884718	0.108499	0.246133	0.25	0.25	0.247333	0.248667	0.234667
0.95	0.875	0.65	0	0	0.06	0	4	0.0272184	0.0174015	0.0180346	0.034643	0.0290113	0.0370016	0	0	0	0	0	0
0.85	0.9	0.675	-0.105	0	0	0	4	0.0272184	0.0140776	0.0257895	0.0234972	0.0352721	0.0374554	0	0	0	0	0	0
0.9	0.825	0.95	0	0	0	0.015	2	0.0272173	0.00604565	0.0199303	0.026696	0.0425057	0.0409088	0.000133333	0	0	0.000666667	0	0
0.95	0.9	0.95	0	0	0	-0.12	2	0.027217	0.0421809	0.0154317	0.0254475	0.0100153	0.0430095	0.733733	0.711333	0.747333	0.774667	0.768	0.667333
0.925	0.85	0.675	0	0	0.075	0	4	0.0272165	0.0121918	0.00476888	0.039424	0.0379765	0.0417214	0	0	0	0	0	0
0.9	0.9	0.65	0	0	-0.12	0	4	0.0272165	0.0131604	0.0212245	0.0265335	0.0285394	0.0466246	0	0	0	0	0	0
0.95	0.95	0.875	0	-0.03	0	0	2	0.0272164	0.055166	0.0180665	0.0156848	0.0111319	0.0360331	0.0405333	0.036	0.04	0.0446667	0.042	0.04
0.95	0.75	0.725	0	0	0	0.06	2	0.027216	0.0225682	0.00971032	0.046874	0.0416261	0.0153014	0	0	0	0	0	0
0.85	0.9	0.7	-0.15	0	0	0	4	0.0272158	0.0130871	0.0192696	0.0281017	0.0297863	0.0458342	0	0	0	0	0	0
0.9	0.65	0.725	0	0.15	0	0	4	0.0272157	0.0290019	0.016921	0.0247284	0.0355956	0.0298318	0.0024	0.00266667	0.00266667	0.004	0.00133333	0.00133333
0.9	0.9	0.65	0	0	0.15	0	2	0.0272153	0.0377336	0.0243128	0.0232113	0.0131766	0.037642	0.00133333	0.002	0.002	0.00266667	0	0
0.925	0.85	0.825	0	0	0	0.045	2	0.0272143	0.00914506	0.0231649	0.0300763	0.0265223	0.0471632	0	0	0	0	0	0
0.875	0.85	0.8	0	0	0	0.03	2	0.0272137	0.00605293	0.0263315	0.0200119	0.0359059	0.0477665	0	0	0	0	0	0
0.775	0.85	0.8	0	0	0.015	0	4	0.0272133	0.0245803	0.024431	0.0262499	0.0261089	0.0346963	0	0	0	0	0	0
0.9	0.8	0.675	0	-0.09	0	0	4	0.0272131	0.0227289	0.0177375	0.0257871	0.0234835	0.0463285	0	0	0	0	0	0
0.9	0.95	0.675	-0.03	0	0	0	4	0.0272131	0.0118549	0.0206703	0.033104	0.0310199	0.0394163	0	0	0	0	0	0
0.9	0.825	0.725	0	0	0.105	0	2	0.0272124	0.030733	0.0340852	0.031293	0.0125803	0.0273704	0.00186667	0.002	0.002	0.00333333	0.00133333	0.000666667
0.85	0.925	0.7	0	-0.015	0	0	4	0.0272119	0.0143608	0.0291304	0.0215578	0.0204388	0.0505719	0.000533333	0	0.000666667	0	0.000666667	0.00133333
0.8	0.95	0.775	0	0.06	0	0	2	0.027211	0.0389543	0.0172102	0.0166793	0.0207878	0.0424236	0	0	0	0	0	0
0.8	0.9	0.725	0	0	-0.015	0	4	0.027211	0.0489037	0.0235046	0.0151583	0.00560653	0.0428821	0.000533333	0.000666667	0	0.000666667	0.000666667	0.000666667
0.9	0.9	0.65	-0.12	0	0	0	4	0.027211	0.0135868	0.0269257	0.029786	0.0301932	0.0355636	0	0	0	0	0	0
0.95	0.7	0.675	0	0.15	0	0	4	0.027211	0.00913039	0.0167186	0.0298852	0.0414925	0.0388283	0.0373333	0.0373333	0.0413333	0.05	0.0306667	0.0273333
0.825	0.825	0.9	0	0	0	0.03	2	0.027211	0.00937707	0.0234569	0.0259418	0.0382122	0.0390672	0	0	0	0	0	0
0.925	0.95	0.675	0	0.075	0	0	4	0.0272104	0.0127046	0.0164668	0.0368049	0.0331822	0.0368938	0	0	0	0	0	0
0.85	0.85	0.7	0	-0.06	0	0	2	0.0272089	0.00701932	0.0176373	0.0312365	0.0348535	0.0452981	0.000933333	0.000666667	0.000666667	0.000666667	0.00133333	0.00133333
0.875	0.9	0.85	-0.015	0	0	0	2	0.0272083	0.0123577	0.0127934	0.0217202	0.0362034	0.0529669	0.0349333	0.0266667	0.0426667	0.026	0.02	0.0593333
0.8	0.825	0.825	0	0	0.09	0	2	0.0272079	0.0222124	0.013412	0.0501226	0.0242514	0.0260409	0	0	0	0	0	0
0.925	0.85	0.85	0	0	0	0.03	2	0.0272068	0.0112155	0.0209611	0.0259588	0.0338986	0.0439998	0	0	0	0	0	0
0.7	0.875	0.825	0	-0.135	0	0	2	0.0272065	0.0322363	0.0186102	0.0216641	0.0420312	0.0214904	0.306667	0.272	0.235333	0.282	0.504	0.24
0.775	0.875	0.75	-0.09	0	0	0	4	0.0272061	0.00488308	0.0176194	0.0264104	0.0465325	0.0405851	0	0	0	0	0	0
0.95	0.8	0.65	0	-0.06	0	0	4	0.0272059	0.0154824	0.0163275	0.0417182	0.029973	0.0325285	0.0004	0	0	0.000666667	0	0.00133333
0.875	0.85	0.65	-0.09	0	0	0	4	0.0272058	0.0179474	0.0119362	0.0381951	0.0318021	0.036148	0.0012	0.00333333	0.00133333	0	0.000666667	0.000666667
0.825	0.675	0.75	0	0	0	0.03	4	0.0272056	0.0115313	0.0296937	0.0185994	0.0474187	0.0287849	0	0	0	0	0	0
0.9	0.875	0.675	0	0	0	0.06	4	0.0272055	0.014143	0.0176228	0.0278571	0.0325938	0.043811	0	0	0	0	0	0
0.9	0.95	0.925	0	0	0	0.075	2	0.0272052	0.0204123	0.0344325	0.0364752	0.025875	0.0188309	0.0622667	0.05	0.0633333	0.0686667	0.0606667	0.0686667
0.925	0.775	0.725	0	-0.075	0	0	2	0.0272052	0.0088465	0.0141831	0.0299714	0.0359241	0.0471008	0.00693333	0.00466667	0.00933333	0.01	0.00533333	0.00533333
0.825	0.65	0.9	0	0	0.135	0	2	0.0272051	0.0288071	0.0144885	0.0546555	0.0084775	0.0295968	0	0	0	0	0	0
0.85	0.875	0.85	-0.015	0	0	0	2	0.0272049	0.0123639	0.0222721	0.027062	0.0223417	0.0519849	0.012	0	0.000666667	0.0173333	0.0366667	0.00533333
0.825	0.825	0.725	0	0	0	0.045	4	0.0272046	0.00850457	0.0246009	0.0332799	0.028143	0.0414947	0	0	0	0	0	0
0.775	0.825	0.825	0	0	0.045	0	4	0.0272045	0.0198865	0.0261448	0.0196929	0.0405265	0.0297718	0	0	0	0	0	0
0.85	0.925	0.9	0	0	0.015	0	4	0.0272044	0.00655533	0.0227444	0.0440539	0.0276592	0.0350091	0.01	0.00733333	0.01	0.01	0.00866667	0.014
0.95	0.9	0.925	0	-0.045	0	0	2	0.027204	0.0451749	0.0162614	0.0198058	0.0341313	0.0206466	0.291067	0.294667	0.283333	0.29	0.286	0.301333
0.875	0.8	0.7	0	0	0	0	2	0.0272035	0.0115593	0.0161347	0.029675	0.0323803	0.0462683	0	0	0	0	0	0
0.875	0.8	0.7	0	0	0	0	4	0.0272035	0.0115593	0.0161347	0.029675	0.0323803	0.0462683	0	0	0	0	0	0
0.825	0.85	0.825	0	0	0	0.045	2	0.0272028	0.0122255	0.0231053	0.0209714	0.0340739	0.0456377	0	0	0	0	0	0
0.9	0.825	0.675	0	-0.075	0	0	2	0.0272026	0.00903636	0.0209446	0.0294044	0.0362044	0.0404235	0.000533333	0.000666667	0	0.000666667	0	0.00133333
0.95	0.95	0.675	0	0.045	0	0	4	0.0272025	0.0156953	0.0150337	0.0283938	0.03551	0.0413795	0	0	0	0	0	0
0.85	0.775	0.725	0	0	0	-0.075	4	0.0272024	0.00596185	0.0169839	0.0323695	0.0331338	0.0475632	0	0	0	0	0	0
0.95	0.925	0.65	0	-0.045	0	0	4	0.0272019	0.00917072	0.0163348	0.0362631	0.0293936	0.0448475	0	0	0	0	0	0
0.95	0.9	0.875	0.15	0	0	0	2	0.0272016	0	0.0715837	0.0644244	0	0	0.1548	0.25	0.016	0.008	0.25	0.25
0.75	0.9	0.85	0	-0.075	0	0	2	0.0272016	0.0204865	0.0254541	0.0163861	0.0332598	0.0404215	0.239867	0.250667	0.243333	0.239333	0.234	0.232
0.9	0.725	0.7	0	0.12	0	0	4	0.0272013	0.0289589	0.00749139	0.0199241	0.0428742	0.0367581	0.00106667	0	0.002	0.00133333	0.000666667	0.00133333
0.875	0.75	0.75	0	-0.06	0	0	2	0.0272013	0.0107582	0.0236748	0.0184189	0.034138	0.0490166	0	0	0	0	0	0
0.9	0.675	0.85	0	0	0.15	0	2	0.0272006	0.0238335	0.0256394	0.0283583	0.0194691	0.0387025	0.00106667	0.002	0.000666667	0.000666667	0.000666667	0.00133333
0.85	0.825	0.75	0.015	0	0	0	2	0.0272002	0.024715	0.0271548	0.0376699	0.0231169	0.0233443	0	0	0	0	0	0
0.925	0.725	0.85	0	0	0.06	0	2	0.0272001	0.0269834	0.0247908	0.0271337	0.0246468	0.032446	0.0186667	0.0246667	0.0213333	0.0146667	0.0153333	0.0173333
0.65	0.825	0.875	-0.03	0	0	0	2	0.0271994	0.0594575	0.0224098	0.0139924	0.0140829	0.0260544	0.737867	0.672667	0.724	0.782667	0.792667	0.717333
0.95	0.95	0.875	0	0	-0.135	0	4	0.0271987	0.00580124	0.0220092	0.029349	0.0258671	0.052967	0.0121333	0.0106667	0.0146667	0.0146667	0.0146667	0.006
0.75	0.825	0.95	0	0	0	-0.15	4	0.0271983	0	0.0560934	0.0798979	0	0	0.1508	0.25	0.002	0.000666667	0.25	0.251333
0.95	0.9	0.675	0	0	0.135	0	4	0.0271979	0.0164326	0.0152732	0.034441	0.0289743	0.0408684	0	0	0	0	0	0
0.85	0.725	0.8	0	0	0	0.06	2	0.0271978	0.00803594	0.0188356	0.0257358	0.0377612	0.0456203	0	0	0	0	0	0
0.8	0.875	0.725	-0.105	0	0	0	4	0.0271971	0.00832761	0.0240621	0.0201542	0.0317802	0.0516614	0	0	0	0	0	0
0.9	0.95	0.675	0	0	0	0.135	4	0.0271963	0.016809	0.0171544	0.0334999	0.0293756	0.0391426	0	0	0	0	0	0
0.825	0.95	0.7	0	0	0	0.075	2	0.0271955	0.029357	0.0207203	0.0298351	0.0345957	0.0214694	0.0036	0.002	0.006	0.00266667	0.004	0.00333333
0.75	0.7	0.9	0	0	0.09	0	2	0.0271952	0.0362925	0.0738339	0.00458571	0.00264524	0.0186188	0.765333	0.783333	0.783333	0.758	0.761333	0.740667
0.925	0.95	0.9	0	0	0.045	0	4	0.0271951	0.0188515	0.0206222	0.0201155	0.0349974	0.041389	0.0092	0.00733333	0.0113333	0.004	0.0133333	0.01
0.825	0.65	0.775	0	0	0	0.15	4	0.0271945	0.0341692	0.0102459	0.0360736	0.0344702	0.0210136	0	0	0	0	0	0
0.825	0.925	0.725	0	-0.09	0	0	2	0.027194	0.0146872	0.0284569	0.0297624	0.032856	0.0302075	0.0102667	0.00666667	0.0133333	0.00933333	0.0126667	0.00933333
0.875	0.875	0.675	0	0	0.015	0	2	0.0271939	0.00838835	0.0226232	0.017468	0.061265	0.0262249	0	0	0	0	0	0
0.95	0.65	0.95	0	0	0.135	0	2	0.0271938	0.0237483	0.0169097	0.0384476	0.024534	0.0323296	0.0832	0.0866667	0.0793333	0.0866667	0.0693333	0.094
0.9	0.95	0.65	0	0	0	-0.06	4	0.0271932	0.0206252	0.014473	0.0378274	0.0248744	0.0381659	0	0	0	0	0	0
0.875	0.925	0.7	0	0	0	0.045	2	0.0271929	0.041075	0.0288891	0.0184088	0.034617	0.0129747	0.0004	0	0.000666667	0	0	0.00133333
0.925	0.825	0.65	-0.075	0	0	0	4	0.0271918	0.0123836	0.0242865	0.033483	0.0283427	0.0374633	0.0004	0.000666667	0	0	0	0.00133333
0.825	0.875	0.725	0	0	0	0.015	4	0.0271914	0.0122191	0.017674	0.0277658	0.0300772	0.0482211	0	0	0	0	0	0
0.825	0.9	0.775	0	-0.03	0	0	2	0.0271914	0.0145634	0.027561	0.0176406	0.032897	0.0432948	0.00333333	0.00266667	0.004	0.002	0.006	0.002
0.85	0.9	0.7	0	-0.06	0	0	4	0.0271912	0.0150544	0.0177781	0.0265717	0.0297495	0.0468024	0	0	0	0	0	0
0.9	0.95	0.65	0	0	-0.09	0	4	0.0271909	0.0160689	0.018055	0.0359856	0.0265953	0.0392496	0.0004	0	0.000666667	0	0.000666667	0.000666667
0.825	0.9	0.75	0	0	0	0.075	2	0.0271905	0.0455336	0.0281606	0.0252879	0.0138966	0.023074	0.0012	0.00133333	0.000666667	0.000666667	0	0.00333333
0.9	0.825	0.7	0	0	0.135	0	2	0.02719	0.0286363	0.0315103	0.0312742	0.0281606	0.0163687	0.000666667	0.00133333	0.002	0	0	0
0.95	0.9	0.875	0	0	0.045	0	2	0.0271886	0.0387471	0.0177234	0.0106352	0.0241725	0.0446648	0.0914667	0.101333	0.0986667	0.0793333	0.0786667	0.0993333
0.85	0.75	0.875	0	0	0	0.075	2	0.0271885	0.00842717	0.0197974	0.0282034	0.0446186	0.0348959	0	0	0	0	0	0
0.7	0.875	0.825	0	-0.12	0	0	2	0.0271884	0.0177441	0.0421965	0.0247983	0.0347676	0.0164358	0.345867	0.447333	0.239333	0.262667	0.275333	0.504667
0.925	0.95	0.65	0	0.15	0	0	4	0.0271884	0.0144542	0.0221727	0.0305069	0.0263175	0.0424904	0	0	0	0	0	0
0.875	0.85	0.7	0	0	0	0.135	4	0.0271872	0.00773737	0.0199119	0.0272177	0.0305037	0.0505656	0	0	0	0	0	0
0.95	0.9	0.65	0	0	-0.03	0	4	0.0271869	0.0124663	0.0152737	0.0331002	0.0285888	0.0465053	0.000133333	0	0	0	0	0.000666667
0.825	0.8	0.8	0	0	0.015	0	2	0.0271864	0.0218828	0.0130894	0.0194097	0.0352394	0.0463106	0	0	0	0	0	0
0.95	0.7	0.65	0	-0.03	0	0	4	0.0271852	0.011573	0.0282877	0.0381206	0.0365394	0.0214051	0.0561333	0.0566667	0.0613333	0.0706667	0.054	0.038
0.925	0.925	0.65	-0.045	0	0	0	4	0.027185	0.0179415	0.0146276	0.0313505	0.0322849	0.0397204	0	0	0	0	0	0
0.95	0.675	0.875	0	0	0	0.045	2	0.0271849	0.0135337	0.0280544	0.0293744	0.0281481	0.0368141	0.00173333	0.002	0.002	0.00333333	0	0.00133333
0.95	0.725	0.65	0	0	0	-0.105	4	0.0271841	0.0179629	0.0134029	0.0354569	0.0302486	0.0388492	0.0468	0.0353333	0.0586667	0.054	0.042	0.044
0.725	0.8	0.775	-0.135	0	0	0	4	0.0271837	0.00774515	0.0553764	0.038876	0.0167721	0.017149	0.456533	0.625333	0.00133333	0.597333	0.394	0.664667
0.85	0.925	0.7	0	-0.09	0	0	4	0.0271836	0.0156719	0.0187697	0.025971	0.0253077	0.0501979	0.000533333	0	0.000666667	0.000666667	0	0.00133333
0.725	0.8	0.825	0	0	0	0.075	2	0.0271832	0.0450623	0.0176084	0.0247161	0.018839	0.0296899	0.006	0.0106667	0.00266667	0.01	0.00333333	0.00333333
0.875	0.725	0.75	0	-0.06	0	0	2	0.0271828	0.0146236	0.0129034	0.0193804	0.04145	0.0475564	0	0	0	0	0	0
0.75	0.825	0.875	0	-0.015	0	0	2	0.0271826	0	0.0557588	0	0.0801539	0	0.150667	0.25	0.002	0.25	0.000666667	0.250667
0.875	0.825	0.675	-0.09	0	0	0	4	0.0271821	0.0145386	0.0207391	0.0303578	0.0299748	0.0402999	0	0	0	0	0	0
0.925	0.875	0.725	0	0	0.015	0	2	0.0271815	0.0197318	0.0147407	0.0266607	0.032428	0.0423463	0	0	0	0	0	0
0.85	0.95	0.75	0.03	0	0	0	2	0.0271815	0.0291494	0.0236878	0.0231025	0.0226302	0.0373375	0.0389333	0.0386667	0.0413333	0.042	0.0366667	0.036
0.8	0.725	0.925	0	0	0	0.03	2	0.0271814	0.0133651	0.0185757	0.0243461	0.0302285	0.0493917	0	0	0	0	0	0
0.925	0.725	0.85	0	-0.15	0	0	2	0.0271813	0	0.0597427	0.037246	0	0.0389179	0.4032	0.410667	0.377333	0.406667	0.418	0.403333
0.875	0.8	0.7	0	0.15	0	0	4	0.0271813	0.0118261	0.0167942	0.0284474	0.0290684	0.0497704	0	0	0	0	0	0
0.875	0.675	0.8	0	0	0	0.045	2	0.0271803	0.0290879	0.015998	0.0350994	0.0175351	0.0381812	0	0	0	0	0	0
0.9	0.95	0.675	0	0	-0.045	0	4	0.0271791	0.0120823	0.0143846	0.0310791	0.0385597	0.0397897	0	0	0	0	0	0
0.8	0.725	0.75	-0.09	0	0	0	4	0.0271785	0.0487521	0.0297184	0.0280524	0.0106831	0.0186866	0	0	0	0	0	0
0.875	0.85	0.725	0	0	0.135	0	2	0.0271783	0.037201	0.0294914	0.00818319	0.0244009	0.0366151	0	0	0	0	0	0
0.875	0.925	0.675	0	-0.09	0	0	4	0.0271778	0.013416	0.0113399	0.0286978	0.0429598	0.0394754	0.000133333	0	0	0	0	0.000666667
0.875	0.8	0.9	0	0	0	0.03	2	0.0271774	0.00525601	0.031489	0.0188781	0.0391525	0.0411111	0.000133333	0	0	0.000666667	0	0
0.9	0.95	0.925	0	0	0	-0.09	2	0.0271773	0.0307943	0.0322126	0.0141019	0.0248616	0.033916	0.409467	0.377333	0.396	0.398	0.466	0.41
0.875	0.75	0.675	0	0	0	0.03	4	0.0271771	0.0607698	0.0126741	0.0166879	0.0273146	0.018439	0.000133333	0	0.000666667	0	0	0
0.9	0.85	0.675	0	-0.06	0	0	2	0.0271766	0.0092858	0.0214571	0.0266624	0.0297708	0.048707	0.000266667	0	0	0.000666667	0.000666667	0
0.925	0.8	0.675	0	0	0	0.09	4	0.0271763	0.0158298	0.0191841	0.03076	0.02975	0.0403577	0	0	0	0	0	0
0.85	0.775	0.875	0	0	0	0.045	2	0.0271761	0.0110843	0.0182281	0.0267721	0.0376704	0.0421255	0	0	0	0	0	0
0.875	0.95	0.875	0.03	0	0	0	4	0.027176	0.00994475	0.0322431	0.0369969	0.021873	0.0348222	0.0124	0.00933333	0.012	0.0106667	0.0153333	0.0146667
0.875	0.95	0.85	0	0	-0.135	0	4	0.027176	0.0218425	0.0303363	0.0168478	0.0322093	0.034644	0.014	0.0126667	0.0146667	0.00933333	0.0166667	0.0166667
0.825	0.725	0.95	0	0	0.12	0	2	0.0271758	0.0153499	0.0188325	0.0371609	0.0282075	0.0363282	0	0	0	0	0	0
0.85	0.95	0.85	0	0	0	-0.045	4	0.0271756	0.0167386	0.0285141	0.0142303	0.0343185	0.0420767	0.00866667	0.0106667	0.00733333	0.00666667	0.01	0.00866667
0.85	0.95	0.875	-0.09	0	0	0	4	0.0271753	0.0135399	0.0343501	0.0279326	0.0340104	0.0260434	0.0138667	0.014	0.0113333	0.0106667	0.0133333	0.02
0.875	0.775	0.95	0	0	0	0.15	2	0.0271751	0.0407009	0.0289632	0.0261945	0.0274396	0.0125773	0.000133333	0	0	0.000666667	0	0
0.8	0.775	0.7	0	0	0.075	0	2	0.0271749	0.0350774	0.0129178	0.0271131	0.0434084	0.0173577	0.0238667	0.012	0.0873333	0.00466667	0.00533333	0.01
0.825	0.9	0.725	0.03	0	0	0	2	0.0271746	0.0394149	0.0154937	0.0415719	0.0174607	0.0219316	0.0408	0.0333333	0.048	0.04	0.0433333	0.0393333
0.75	0.7	0.75	-0.135	0	0	0	4	0.0271739	0.0757301	0.00944433	0.00478377	0.0176194	0.0282921	0.531467	0.002	0.732667	0.642667	0.694	0.586
0.95	0.8	0.65	0	0	0	-0.09	4	0.0271727	0.00955899	0.0130553	0.0443535	0.0307282	0.0381678	0.000666667	0	0.000666667	0.000666667	0.000666667	0.00133333
0.875	0.8	0.7	0	-0.015	0	0	2	0.0271724	0.0143049	0.0201586	0.0345893	0.0273563	0.0394529	0	0	0	0	0	0
0.85	0.85	0.7	0	0	0.015	0	4	0.0271723	0.00981292	0.0255346	0.0219291	0.0344883	0.0440965	0	0	0	0	0	0
0.9	0.925	0.8	0	-0.045	0	0	2	0.0271716	0.010934	0.0169369	0.0270122	0.0274184	0.0535563	0.0048	0.00333333	0.00666667	0.00266667	0.006	0.00533333
0.875	0.95	0.675	-0.075	0	0	0	4	0.0271711	0.0127947	0.0180324	0.040042	0.0295902	0.0353962	0	0	0	0	0	0
0.95	0.675	0.85	0	0	0.09	0	2	0.0271711	0.0278357	0.0185388	0.032642	0.0251518	0.0316873	0.0969333	0.118	0.0906667	0.096	0.094	0.086
0.875	0.725	0.925	0	0	0	0.06	2	0.0271707	0.0197158	0.0245022	0.0313281	0.019848	0.0404592	0.000133333	0	0	0.000666667	0	0
0.85	0.8	0.725	0	0.045	0	0	4	0.0271693	0.00803275	0.0118213	0.0287257	0.0343606	0.0529062	0	0	0	0	0	0
0.8	0.95	0.775	0.06	0	0	0	4	0.0271685	0.0203787	0.0305505	0.00679554	0.037256	0.0408619	0.00493333	0.00333333	0.006	0.004	0.00733333	0.004
0.825	0.825	0.825	0	0	0	0.06	2	0.0271681	0.0131475	0.02676	0.0241976	0.0331474	0.0385881	0	0	0	0	0	0
0.875	0.675	0.725	0	0	-0.12	0	4	0.0271674	0.0119001	0.0146046	0.0339846	0.0384883	0.0368594	0.000133333	0	0	0	0.000666667	0
0.875	0.8	0.725	0	0	0	0.045	2	0.0271674	0.0130492	0.0237092	0.0425574	0.0385807	0.0179404	0	0	0	0	0	0
0.8	0.95	0.75	0	-0.03	0	0	2	0.0271661	0.00989794	0.0330849	0.0157375	0.0310247	0.0460854	0.00506667	0.004	0.00666667	0.002	0.00733333	0.00533333
0.95	0.8	0.65	0	0	-0.015	0	4	0.0271655	0.0137448	0.0139977	0.0437183	0.0312208	0.0331461	0.000533333	0.000666667	0	0	0.000666667	0.00133333
0.85	0.925	0.875	0	-0.06	0	0	2	0.0271651	0.0367991	0.0157636	0.0168809	0.0320768	0.0343049	0.160533	0.160667	0.162	0.161333	0.16	0.158667
0.8	0.875	0.725	-0.075	0	0	0	4	0.0271649	0.0131236	0.0235756	0.0310814	0.0303917	0.0376524	0	0	0	0	0	0
0.85	0.925	0.75	0	-0.06	0	0	2	0.0271645	0.0185499	0.0289915	0.0163532	0.0273564	0.0445716	0.0044	0.00266667	0.006	0.002	0.00733333	0.004
0.95	0.85	0.8	0	-0.075	0	0	2	0.0271644	0.013229	0.02362	0.0220313	0.0235505	0.0533912	0.0474667	0.04	0.0546667	0.0446667	0.0446667	0.0533333
0.8	0.825	0.7	0	-0.12	0	0	2	0.0271639	0.0163592	0.0143374	0.0289042	0.042129	0.0340897	0.00733333	0.004	0.00866667	0.00666667	0.00733333	0.01
0.825	0.85	0.725	0.03	0	0	0	2	0.0271633	0.0379741	0.0217123	0.0341767	0.0335882	0.00836519	0.0173333	0.0146667	0.0133333	0.0173333	0.0213333	0.02
0.8	0.95	0.9	0	0	0.135	0	4	0.0271625	0.0230876	0.0223872	0.0331791	0.0241708	0.032988	0.0104	0.00933333	0.0113333	0.0113333	0.00866667	0.0113333
0.875	0.725	0.825	0	0	0.15	0	2	0.0271622	0.0127149	0.029567	0.0389333	0.0291488	0.0254471	0.000133333	0	0.000666667	0	0	0
0.95	0.95	0.65	0	-0.12	0	0	4	0.0271621	0.0161376	0.0203911	0.0309475	0.0227162	0.0456179	0.000133333	0	0	0	0	0.000666667
0.95	0.675	0.65	0	-0.075	0	0	4	0.027162	0.035558	0.0153907	0.0234362	0.0327568	0.0286683	0.064	0.0706667	0.064	0.0633333	0.0653333	0.0566667
0.825	0.8	0.725	-0.03	0	0	0	4	0.0271619	0.0186513	0.031208	0.0216907	0.02492	0.0393394	0	0	0	0	0	0
0.725	0.825	0.95	0	0	0	0.015	2	0.0271615	0.0166862	0.036093	0.0187607	0.0136243	0.0506431	0.00146667	0.004	0	0.000666667	0.002	0.000666667
0.85	0.9	0.825	0.075	0	0	0	2	0.0271613	0.0370977	0	0.0075952	0.0826425	0.00847108	0.152267	0.00666667	0.25	0.248	0.008	0.248667
0.925	0.75	0.65	0	0	-0.045	0	4	0.0271612	0.0154687	0.0284745	0.0321819	0.0245286	0.0351523	0.012	0.008	0.016	0.0186667	0.00866667	0.00866667
0.85	0.9	0.7	0	0	0.03	0	2	0.0271609	0.0280766	0.0310452	0.014891	0.0422033	0.0195885	0	0	0	0	0	0
0.95	0.85	0.825	0	0	0.03	0	2	0.0271608	0.018965	0.0233944	0.0272219	0.0290531	0.0371698	0.056	0.062	0.056	0.056	0.046	0.06
0.9	0.75	0.825	0	0	0	0.045	2	0.0271604	0.0109337	0.0171437	0.025894	0.0370482	0.0447823	0	0	0	0	0	0
0.925	0.9	0.7	0	-0.12	0	0	2	0.0271599	0.00449531	0.0266251	0.0189008	0.0292868	0.0564914	0.0876	0.362	0.02	0.022	0.014	0.02
0.8	0.675	0.9	0	0	0.135	0	2	0.0271597	0.0335952	0.0147585	0.0546375	0.0126514	0.0201561	0	0	0	0	0	0
0.9	0.675	0.7	0	0	-0.12	0	4	0.0271597	0.0058767	0.0350831	0.0203834	0.0313813	0.0430738	0.002	0.00133333	0.00333333	0.00266667	0.002	0.000666667
0.875	0.825	0.7	0	0	0.12	0	4	0.0271595	0.0101479	0.0184345	0.036488	0.0268427	0.0438845	0	0	0	0	0	0
0.825	0.925	0.7	0	0	0.075	0	4	0.0271589	0.0209866	0.0228459	0.0335453	0.0302782	0.0281386	0.0004	0	0	0.00133333	0	0.000666667
0.9	0.725	0.9	0	0	0	-0.135	2	0.0271587	0.027986	0.00106973	0.0333629	0.00370841	0.0696665	0.805067	0.757333	0.918667	0.786667	0.786667	0.776
0.95	0.9	0.7	0	-0.09	0	0	2	0.0271586	0.0124419	0.0201193	0.0223902	0.0303568	0.050485	0.0365333	0.0346667	0.0353333	0.0373333	0.0453333	0.03
0.95	0.75	0.775	0	0	0	-0.06	2	0.0271585	0.00824397	0.0354918	0.00700649	0.0699446	0.0151058	0.508933	0.608667	0.711333	0.591333	0.173333	0.46
0.8	0.875	0.775	0	0	0	0.135	2	0.027158	0.0146379	0.0327484	0.0206854	0.0413654	0.026353	0.00293333	0.002	0.002	0.002	0.00466667	0.004
0.95	0.95	0.8	0	0	0	-0.09	2	0.0271572	0.00617522	0.0153129	0.0346459	0.017847	0.061805	0.277867	0.368667	0.388667	0.08	0.458667	0.0933333
0.925	0.775	0.875	0	0	0	0.045	2	0.027157	0.0138088	0.0205027	0.0218867	0.033103	0.0464835	0	0	0	0	0	0
0.925	0.925	0.675	-0.015	0	0	0	4	0.0271568	0.0165787	0.0163008	0.032968	0.0292625	0.0406737	0	0	0	0	0	0
0.9	0.7	0.675	0	0	0.03	0	4	0.0271562	0.0270633	0.0307668	0.0203013	0.0144059	0.0432439	0.0032	0.00733333	0.00266667	0.00266667	0.00133333	0.002
0.825	0.95	0.725	0	0	0.075	0	4	0.0271558	0.0136874	0.0217561	0.0241825	0.0341659	0.0419873	0.0012	0.00133333	0.00133333	0.000666667	0.00133333	0.00133333
0.925	0.925	0.925	0	0	0	0.075	2	0.0271556	0.0267173	0.0221457	0.0277264	0.0211199	0.0380685	0.0250667	0.0186667	0.0266667	0.0186667	0.0306667	0.0306667
0.875	0.775	0.675	0	-0.045	0	0	2	0.0271555	0.00988089	0.0196869	0.0302891	0.0304607	0.04546	0	0	0	0	0	0
0.9	0.95	0.75	0.015	0	0	0	2	0.0271554	0.00838745	0.0214532	0.0265787	0.0346978	0.0446601	0.00213333	0.002	0.00266667	0.00133333	0.00266667	0.002
0.925	0.925	0.85	0	0	0.03	0	2	0.0271554	0.021807	0.0151154	0.0255245	0.0332085	0.0401215	0.0145333	0.0153333	0.02	0.00866667	0.0133333	0.0153333
0.825	0.725	0.775	0	0	0.03	0	2	0.0271533	0.0329884	0.0292232	0.0234746	0.0154561	0.0346244	0	0	0	0	0	0
0.95	0.85	0.875	0	0	0.03	0	2	0.0271531	0.0106021	0.0266842	0.0201718	0.0453463	0.0329612	0.0790667	0.084	0.0786667	0.07	0.0913333	0.0713333
0.875	0.65	0.75	0	0.12	0	0	4	0.027153	0.0223329	0.0289023	0.0252117	0.0396113	0.0197069	0.000266667	0.000666667	0	0	0	0.000666667
0.775	0.7	0.75	0	-0.105	0	0	2	0.0271524	0.0098264	0.0245331	0.022677	0.0304706	0.0482549	0	0	0	0	0	0
0.875	0.875	0.825	0	0	0	0.03	2	0.027152	0.0107365	0.0255717	0.0251338	0.0320831	0.0422351	0	0	0	0	0	0
0.9	0.65	0.825	0	0	0.15	0	2	0.027152	0.0265777	0.0199596	0.0154697	0.0329442	0.0408086	0.00106667	0.002	0.000666667	0	0.00133333	0.00133333
0.775	0.9	0.725	-0.15	0	0	0	4	0.0271517	0.0262466	0.0339047	0.0201947	0.0311164	0.0242964	0.000133333	0	0.000666667	0	0	0
0.875	0.825	0.7	0	0	-0.03	0	4	0.0271515	0.0131057	0.0195581	0.0240525	0.0302675	0.0487738	0	0	0	0	0	0
0.95	0.875	0.7	0.075	0	0	0	2	0.0271515	0.0534009	0.0110914	0.0191217	0.0166062	0.0355374	0.0377333	0.0266667	0.0466667	0.0346667	0.044	0.0366667
0.85	0.875	0.95	0	0	0.135	0	2	0.0271511	0.0338135	0.0302656	0.0155575	0.0153367	0.0407824	0	0	0	0	0	0
0.95	0.825	0.65	0	0	0	0.045	4	0.0271499	0.0172837	0.0210179	0.0324724	0.0296423	0.0353332	0.0004	0.000666667	0	0	0	0.00133333
0.825	0.925	0.725	0	0	0.075	0	4	0.0271493	0.00796549	0.0259021	0.0211951	0.0344438	0.04624	0.000266667	0	0	0	0	0.00133333
0.9	0.875	0.65	0	0	-0.09	0	4	0.027149	0.0129209	0.0257991	0.0267595	0.0338627	0.0364026	0	0	0	0	0	0
0.85	0.85	0.775	0	0	0.015	0	2	0.0271485	0.00971155	0.0197122	0.0340207	0.0300719	0.0422262	0	0	0	0	0	0
0.95	0.75	0.65	0	0	0	0.09	4	0.0271485	0.0266847	0.0204322	0.0292561	0.0351981	0.0241712	0.0236	0.02	0.0326667	0.0286667	0.0226667	0.014
0.95	0.75	0.675	0.135	0	0	0	4	0.0271472	0.0289064	0.0159414	0.0434158	0.0262193	0.0212531	0.000533333	0	0.000666667	0	0.00133333	0.000666667
0.9	0.95	0.65	0	-0.075	0	0	2	0.0271465	0.00889547	0.0275996	0.0243291	0.0270475	0.0478609	0.00133333	0.00133333	0.00133333	0.00133333	0.002	0.000666667
0.9	0.825	0.675	-0.03	0	0	0	4	0.027146	0.0182003	0.0229706	0.0251167	0.029175	0.0402674	0	0	0	0	0	0
0.85	0.95	0.9	0	0	0	0.03	4	0.0271457	0.0291621	0.0238585	0.0389035	0.0271963	0.0166081	0.0376	0.0333333	0.0326667	0.0393333	0.0433333	0.0393333
0.95	0.95	0.9	0	0	0	0.15	2	0.0271449	0.0264084	0.0375018	0.0264296	0.0134182	0.0319666	0.02	0.0166667	0.018	0.0186667	0.0233333	0.0233333
0.875	0.95	0.85	-0.015	0	0	0	2	0.0271449	0.00791267	0.0257781	0.0241011	0.030894	0.0470385	0.0444	0.0526667	0.0646667	0.058	0.026	0.0206667
0.8	0.85	0.75	0	-0.045	0	0	2	0.0271441	0.0151447	0.0180482	0.0238279	0.0290731	0.0496269	0.00253333	0.00133333	0.00133333	0.00133333	0.006	0.00266667
0.875	0.925	0.675	-0.15	0	0	0	4	0.0271438	0.0145353	0.0139509	0.0297854	0.0335167	0.0439307	0	0	0	0	0	0
0.9	0.825	0.675	0	0	0	0.105	4	0.0271436	0.0158502	0.0208603	0.0355167	0.0270338	0.0364567	0	0	0	0	0	0
0.85	0.95	0.7	0	-0.015	0	0	2	0.0271435	0.0159611	0.0179514	0.0244056	0.0312239	0.0461756	0.00173333	0.000666667	0.00133333	0.002	0.00266667	0.002
0.65	0.725	0.775	0	-0.09	0	0	2	0.027143	0.00310695	0.0140026	0.019125	0.00955312	0.0899273	0.266933	0.264667	0.254	0.258667	0.267333	0.29
0.9	0.85	0.65	0	0	0	0.015	4	0.0271426	0.0262232	0.0294154	0.0158286	0.0201206	0.0441254	0.000666667	0	0	0.000666667	0.00133333	0.00133333
0.925	0.825	0.7	0	-0.12	0	0	2	0.027142	0.00725643	0.0231136	0.0270309	0.025545	0.0527642	0.0194667	0.0166667	0.0133333	0.0213333	0.0326667	0.0133333
0.8	0.85	0.75	0	0	0	0	2	0.0271417	0.0132716	0.0143386	0.0300796	0.0269129	0.0511058	0	0	0	0	0	0
0.8	0.85	0.75	0	0	0	0	4	0.0271417	0.0132716	0.0143386	0.0300796	0.0269129	0.0511058	0	0	0	0	0	0
0.825	0.725	0.875	0	0	0.09	0	2	0.0271404	0.0149104	0.018023	0.0536792	0.0219914	0.0270978	0	0	0	0	0	0
0.675	0.675	0.675	0	-0.09	0	0	4	0.0271402	0.0124588	0.0373811	0.0259934	0.0521268	0.00774108	0.0124	0.012	0.004	0.016	0.016	0.014
0.825	0.825	0.725	0	0	0	0.15	4	0.0271401	0.0221533	0.0213017	0.033692	0.021874	0.0366797	0	0	0	0	0	0
0.8	0.85	0.725	0	-0.075	0	0	2	0.0271389	0.0163257	0.0226348	0.0223238	0.0313896	0.0430209	0.0044	0.002	0.00533333	0.00266667	0.00733333	0.00466667
0.725	0.8	0.875	0	0	0.135	0	2	0.0271387	0.0177654	0.0294197	0.0214173	0.0387469	0.028344	0.8636	0.874667	0.866	0.875333	0.843333	0.858667
0.85	0.65	0.75	-0.075	0	0	0	4	0.0271384	0.0198445	0.0108998	0.0425815	0.0200405	0.0423254	0.000133333	0	0	0.000666667	0	0
0.875	0.75	0.65	0	-0.015	0	0	2	0.0271383	0.0152334	0.0339905	0.020346	0.0372485	0.028873	0.0173333	0.00133333	0	0.0833333	0	0.002
0.925	0.9	0.675	0	0	0	0.135	4	0.0271381	0.015693	0.0199404	0.0269883	0.0338767	0.039192	0	0	0	0	0	0
0.9	0.85	0.675	0	0	0.06	0	4	0.0271379	0.0206603	0.0151554	0.0304256	0.0341705	0.0352777	0	0	0	0	0	0
0.85	0.8	0.875	0	0	0	0.03	2	0.0271378	0.00986212	0.0248547	0.0224031	0.035483	0.0430864	0	0	0	0	0	0
0.825	0.95	0.85	-0.135	0	0	0	4	0.0271374	0.0137947	0.0209896	0.022753	0.0235218	0.0546276	0.0088	0.00733333	0.00933333	0.006	0.0126667	0.00866667
0.8	0.825	0.75	0	-0.09	0	0	2	0.0271368	0.0171649	0.0229694	0.0344108	0.0282112	0.0329276	0.00733333	0.00333333	0.006	0.00866667	0.0106667	0.008
0.825	0.7	0.75	0	0	0	0.135	4	0.0271352	0.0263106	0.0159548	0.0141958	0.0366264	0.0425886	0	0	0	0	0	0
0.925	0.9	0.675	0	0	0.15	0	4	0.0271351	0.017555	0.0172349	0.0335003	0.0242001	0.0431852	0	0	0	0	0	0
0.95	0.7	0.675	-0.03	0	0	0	4	0.027135	0.0144265	0.029228	0.0243119	0.038382	0.0293267	0.0406667	0.0333333	0.054	0.0526667	0.0333333	0.03
0.875	0.95	0.8	0	-0.03	0	0	2	0.0271347	0.0194389	0.026119	0.0104557	0.0353872	0.0442729	0.00493333	0.004	0.00466667	0.00333333	0.00666667	0.006
0.8	0.65	0.825	0	0	0.015	0	2	0.0271343	0.0138895	0.035617	0.0194345	0.039443	0.0272874	0	0	0	0	0	0
0.9	0.925	0.875	0	0	0	0.03	2	0.0271334	0.0100295	0.0211338	0.0297333	0.0282661	0.0465045	0.00306667	0.00333333	0.004	0.00133333	0.004	0.00266667
0.9	0.775	0.65	0	0	-0.06	0	4	0.0271334	0.0296694	0.0108652	0.0238535	0.0392776	0.0320013	0.00186667	0.002	0.000666667	0.002	0.002	0.00266667
0.95	0.925	0.65	0	-0.03	0	0	2	0.0271333	0.00433314	0.0251584	0.0343638	0.0305111	0.0413	0.000133333	0.000666667	0	0	0	0
0.85	0.85	0.925	0	0	0.15	0	2	0.0271329	0.0112437	0.039986	0.0313815	0.0271268	0.0259264	0	0	0	0	0	0
0.875	0.9	0.7	0	-0.12	0	0	4	0.0271319	0.00614244	0.0206702	0.0249908	0.033793	0.0500632	0	0	0	0	0	0
0.95	0.85	0.925	0	0	0.135	0	2	0.0271318	0.0176542	0.02908	0.025716	0.0301417	0.0330669	0.0910667	0.100667	0.0906667	0.086	0.088	0.09
0.775	0.8	0.725	0	-0.135	0	0	2	0.0271312	0.0181775	0.0141397	0.0357561	0.0314168	0.0361658	0.0129333	0.00866667	0.0153333	0.012	0.0166667	0.012
0.65	0.85	0.95	0	0	-0.03	0	4	0.0271311	0.0238013	0.0556205	0.0562334	0	0	0.103867	0.00333333	0.00133333	0.00333333	0.255333	0.256
0.9	0.9	0.9	0	0	0	-0.15	2	0.0271309	0.0276121	0.0172594	0.00942072	0.0248368	0.0565256	0.656	0.602667	0.656667	0.701333	0.690667	0.628667
0.75	0.85	0.9	0.12	0	0	0	2	0.0271309	0	0.0246678	0.0360477	0.0256226	0.0493163	0.292667	0.75	0.078	0.168	0.304	0.163333
0.675	0.85	0.9	0.105	0	0	0	2	0.0271299	0.0204834	0.0665794	0.0485869	0	0	0.101067	0.00333333	0.000666667	0	0.25	0.251333
0.8	0.675	0.875	0	0	0.075	0	2	0.0271298	0.031696	0.0253652	0.0414623	0.0181732	0.0189523	0.000266667	0	0	0.00133333	0	0
0.925	0.95	0.65	0	0	0	-0.135	4	0.0271291	0.0155431	0.0136988	0.0355667	0.0274628	0.043374	0	0	0	0	0	0
0.95	0.925	0.65	0.03	0	0	0	4	0.0271287	0.018454	0.0145848	0.0304413	0.0222829	0.0498807	0	0	0	0	0	0
0.9	0.925	0.925	0	0	0	-0.135	2	0.0271287	0.0343878	0.0180634	0.022753	0.0278069	0.0326324	0.584267	0.559333	0.582	0.620667	0.611333	0.548
0.85	0.9	0.7	0	0.09	0	0	4	0.0271284	0.0152988	0.0225808	0.0255769	0.0258402	0.0463451	0	0	0	0	0	0
0.8	0.925	0.725	0	-0.135	0	0	2	0.0271282	0.0316253	0.0426077	0.0239822	0.0223679	0.0150581	0.0297333	0.026	0.0286667	0.0293333	0.0346667	0.03
0.85	0.725	0.825	0	-0.06	0	0	2	0.0271275	0.00862671	0.019412	0.0266035	0.0307159	0.0502795	0	0	0	0	0	0
0.825	0.9	0.875	0	0	0	0.06	2	0.027127	0.0106061	0.0257364	0.0246903	0.0324358	0.0421662	0.00106667	0.002	0	0.002	0.000666667	0.000666667
0.9	0.875	0.75	0	0.105	0	0	2	0.0271267	0.0336631	0.0168697	0.0292469	0.0242172	0.0316368	0.000533333	0	0.000666667	0.00133333	0.000666667	0
0.875	0.95	0.725	0	-0.045	0	0	2	0.0271257	0.0165235	0.0228058	0.0244526	0.0299579	0.0418887	0.0024	0.002	0.004	0.002	0.002	0.002
0.75	0.875	0.95	0	-0.015	0	0	4	0.0271253	0	0.0644844	0.0711422	0	0	0.152133	0.25	0.00266667	0.00466667	0.251333	0.252
0.8	0.7	0.925	0	0	0	0.03	2	0.0271243	0.0139073	0.0347031	0.0178592	0.0294983	0.0396538	0.0012	0.000666667	0.002	0.000666667	0.00133333	0.00133333
0.65	0.7	0.95	0	0	0	-0.12	2	0.0271241	0	0.135621	0	0	0	0.381733	0.391333	0.365333	0.404667	0.382667	0.364667
0.8	0.775	0.875	0	0	0.045	0	2	0.0271238	0.0143823	0.0268263	0.0293986	0.0387513	0.0262603	0	0	0	0	0	0
0.8	0.9	0.75	0.075	0	0	0	4	0.0271226	0.0400065	0.0222127	0.0313342	0.0160907	0.0259688	0.00186667	0.000666667	0.002	0.002	0.00333333	0.00133333
0.925	0.675	0.675	0	0.09	0	0	4	0.0271224	0.0172163	0.0221522	0.0252641	0.0382468	0.0327324	0.0216	0.024	0.024	0.0246667	0.0213333	0.014
0.9	0.925	0.65	0	-0.15	0	0	2	0.0271221	0.00493953	0.0277201	0.0221618	0.0367642	0.0440249	0.0993333	0.462	0.00133333	0.00533333	0.004	0.024
0.825	0.775	0.725	0	0	0	-0.105	4	0.0271206	0.0243136	0.0211341	0.0355966	0.0258711	0.0286875	0	0	0	0	0	0
0.8	0.95	0.85	0	0	0	0.06	4	0.02712	0.00578311	0.020857	0.0423083	0.0270552	0.0395965	0.0188	0.0193333	0.02	0.0173333	0.0173333	0.02
0.65	0.875	0.95	0	-0.105	0	0	4	0.027119	0	0	0.0540982	0.0814968	0	0.1588	0.260667	0.259333	0.006	0.0133333	0.254667
0.85	0.675	0.725	0	0	0.12	0	2	0.0271184	0.0327315	0.0263273	0.0244194	0.0314956	0.0206186	0.000133333	0	0	0.000666667	0	0
0.75	0.825	0.95	0	0.015	0	0	4	0.0271184	0.0225134	0	0	0	0.113079	0.1504	0	0.25	0.251333	0.25	0.000666667
0.95	0.875	0.825	0	0	0	0.03	2	0.0271183	0.0092477	0.0202176	0.0254001	0.0329188	0.0478073	0	0	0	0	0	0
0.775	0.75	0.725	0	-0.105	0	0	2	0.0271181	0.00786146	0.0236794	0.0248689	0.0304836	0.0486973	0.000133333	0	0	0.000666667	0	0
0.675	0.775	0.825	-0.03	0	0	0	2	0.0271177	0.0188332	0.0231421	0.0294041	0.0452998	0.0189093	0.791733	0.814667	0.861333	0.767333	0.696667	0.818667
0.875	0.875	0.875	0.105	0	0	0	2	0.0271171	0.0194179	0	0.0586721	0.0574954	0	0.100933	0	0.25	0.00266667	0.002	0.25
0.85	0.9	0.675	0	0	0	-0.075	4	0.0271166	0.0146984	0.0169167	0.012882	0.0513162	0.0397697	0.000133333	0	0	0.000666667	0	0
0.95	0.775	0.85	0	-0.12	0	0	2	0.027116	0.0022871	0.0387363	0.0222203	0.0671418	0.00519433	0.516133	0.522	0.48	0.534	0.516667	0.528
0.95	0.825	0.85	0	0	0.03	0	2	0.0271159	0.0136805	0.0234576	0.0168145	0.0310737	0.0505534	0.0761333	0.082	0.0706667	0.0686667	0.0793333	0.08
0.9	0.65	0.925	0	0	0	0.045	2	0.0271157	0.0300614	0.00809861	0.0184835	0.0358065	0.0431287	0.000133333	0	0	0.000666667	0	0
0.8	0.875	0.65	0	-0.12	0	0	2	0.0271155	0.0295333	0.0235228	0.0116959	0.0351877	0.0356378	0.351733	0.248667	0.431333	0.527333	0.274	0.277333
0.8	0.925	0.825	0	0	0	0.15	2	0.0271153	0.0309626	0.0135975	0.0269374	0.0459934	0.0180854	0.0221333	0.0166667	0.0206667	0.0233333	0.0226667	0.0273333
0.875	0.825	0.7	0.045	0	0	0	4	0.0271151	0.0164845	0.0203684	0.0232356	0.0316266	0.0438603	0	0	0	0	0	0
0.8	0.925	0.775	0	-0.015	0	0	2	0.027115	0.0123405	0.0258026	0.016993	0.0361879	0.0442508	0.00506667	0.004	0.006	0.00333333	0.00733333	0.00466667
0.95	0.85	0.675	0	-0.075	0	0	2	0.0271148	0.00616953	0.0261144	0.0276721	0.0265041	0.0491139	0.0122667	0.00666667	0.0226667	0.016	0.0106667	0.00533333
0.925	0.725	0.675	0	0	0	0.075	4	0.0271146	0.0284694	0.0194045	0.0260615	0.0274354	0.0342023	0.0072	0.008	0.00733333	0.008	0.008	0.00466667
0.85	0.775	0.725	0	0	0.045	0	4	0.0271145	0.0146916	0.0251508	0.027593	0.0306462	0.0374909	0	0	0	0	0	0
0.875	0.95	0.675	0	0	-0.09	0	4	0.0271144	0.0197159	0.021165	0.0241547	0.0341643	0.0363721	0.000533333	0.000666667	0.00133333	0	0.000666667	0
0.65	0.95	0.65	0	0	-0.03	0	2	0.0271143	0.01469	0.0201662	0.0211039	0.0544387	0.0251729	0.487333	0.46	0.378667	0.587333	0.474	0.536667
0.825	0.875	0.725	0	0	0.105	0	2	0.0271139	0.0276467	0.0250551	0.0208961	0.0259437	0.0360279	0	0	0	0	0	0
0.9	0.725	0.725	0	0	0.075	0	2	0.0271133	0.0450455	0.0366636	0.0213025	0.0274994	0.00505545	0.00213333	0.00133333	0.00333333	0.00266667	0.002	0.00133333
0.925	0.775	0.7	0	-0.06	0	0	2	0.0271132	0.0089107	0.0250123	0.025998	0.0293658	0.0462794	0.000533333	0.000666667	0	0.00133333	0.000666667	0
0.85	0.9	0.7	0	0	0.045	0	4	0.0271131	0.0241862	0.023	0.0206797	0.0282355	0.0394643	0	0	0	0	0	0
0.725	0.95	0.75	-0.135	0	0	0	4	0.027113	0.0137772	0.0326626	0.0189137	0.0502964	0.019915	0.370933	0.463333	0.0166667	0.432	0.25	0.692667
0.675	0.8	0.9	0	0	0.135	0	2	0.0271125	0.0318841	0.00639088	0.0416069	0.0414492	0.0142316	0.734533	0.534	0.834	0.728667	0.765333	0.810667
0.875	0.775	0.675	-0.045	0	0	0	4	0.0271119	0.0191392	0.0218759	0.0330876	0.0316009	0.0298558	0.0004	0.00133333	0.000666667	0	0	0
0.85	0.675	0.75	0	0	0	0.03	4	0.0271117	0.0301544	0.00815229	0.0227486	0.025449	0.0490542	0	0	0	0	0	0
0.775	0.875	0.85	0	-0.045	0	0	2	0.0271116	0.017539	0.0401412	0.0227265	0.036626	0.0185256	0.100133	0.096	0.098	0.11	0.0933333	0.103333
0.875	0.95	0.675	0	0	0	0.135	4	0.0271115	0.01905	0.0184321	0.036972	0.02551	0.0355933	0.000133333	0	0.000666667	0	0	0
0.875	0.925	0.775	-0.015	0	0	0	2	0.0271113	0.0123202	0.0200952	0.0282501	0.0329521	0.0419389	0.0341333	0.0173333	0.0133333	0.0566667	0.05	0.0333333
0.875	0.675	0.7	0	0	0	0.045	4	0.0271107	0.0148879	0.0275312	0.0189273	0.0371713	0.0370358	0.0004	0.000666667	0	0	0.00133333	0
0.925	0.7	0.875	0	0	0.09	0	2	0.0271105	0.0242429	0.0378873	0.0252828	0.0321005	0.0160391	0.0177333	0.0146667	0.0213333	0.0173333	0.0173333	0.018
0.825	0.95	0.85	0	-0.105	0	0	4	0.0271105	0.0266551	0.042501	0.0160529	0.0264861	0.0238576	0.0208	0.0206667	0.0213333	0.02	0.02	0.022
0.925	0.725	0.875	0	0	0	0.135	2	0.0271104	0.0235139	0.0186924	0.042043	0.022683	0.0286199	0	0	0	0	0	0
0.95	0.75	0.65	0.075	0	0	0	4	0.0271101	0.0184792	0.00671493	0.0357291	0.062197	0.0124303	0.0114667	0.0106667	0.014	0.012	0.0133333	0.00733333
0.825	0.95	0.725	0	-0.105	0	0	2	0.02711	0.0232757	0.0266459	0.0268891	0.0404547	0.0182845	0.0165333	0.0133333	0.02	0.016	0.0173333	0.016
0.825	0.8	0.725	0	-0.06	0	0	2	0.0271099	0.011627	0.0224759	0.0248589	0.0342649	0.0423227	0.000266667	0.000666667	0	0.000666667	0	0
0.825	0.85	0.8	-0.03	0	0	0	2	0.0271098	0.017058	0.0279466	0.00741055	0.0319019	0.0512319	0.2008	0.0886667	0.245333	0.552	0.078	0.04
0.825	0.85	0.7	0	-0.09	0	0	2	0.0271088	0.0194519	0.0217434	0.0169741	0.0280065	0.0493682	0.0032	0.002	0.00333333	0.002	0.00666667	0.002
0.95	0.9	0.775	0	0	0	0.03	2	0.0271081	0.00634263	0.0244589	0.0356556	0.0301437	0.0389395	0	0	0	0	0	0
0.9	0.85	0.7	0	0.15	0	0	4	0.027107	0.0192164	0.0172818	0.0355846	0.0260402	0.0374121	0	0	0	0	0	0
0.85	0.725	0.7	0	0	0.09	0	2	0.0271052	0.00269858	0.0204773	0.0220271	0.0356334	0.0546898	0.00226667	0.002	0.00133333	0	0.00466667	0.00333333
0.9	0.925	0.675	0	0.135	0	0	4	0.0271052	0.0203735	0.00807474	0.0344972	0.03678	0.0358005	0	0	0	0	0	0
0.925	0.7	0.875	0	0	0.15	0	2	0.0271051	0.0233764	0.0321154	0.0325151	0.024273	0.0232455	0.0201333	0.0246667	0.018	0.0213333	0.0193333	0.0173333
0.925	0.8	0.675	0	0	0.06	0	4	0.027105	0.0164056	0.019353	0.0324241	0.0322335	0.0351089	0.0004	0.000666667	0	0	0	0.00133333
0.725	0.675	0.75	0	0	-0.015	0	2	0.027105	0.0243321	0.0119702	0.0212889	0.0352429	0.0426909	0.773333	0.760667	0.784667	0.782667	0.754667	0.784
0.9	0.75	0.775	0	0	0.09	0	2	0.0271043	0.0154888	0.0378436	0.01278	0.0402667	0.0291426	0.000666667	0.000666667	0.00133333	0	0	0.00133333
0.775	0.925	0.8	0	0	0	0.09	4	0.0271042	0.0115903	0.0328775	0.016162	0.0308377	0.0440537	0.00986667	0.008	0.00733333	0.00866667	0.0126667	0.0126667
0.875	0.775	0.75	0	-0.045	0	0	2	0.0271038	0.011037	0.0251408	0.0218417	0.0366706	0.0408286	0	0	0	0	0	0
0.875	0.875	0.875	0	0	0	0.03	2	0.0271033	0.00997036	0.0291492	0.0205661	0.0334223	0.0424087	0	0	0	0	0	0
0.875	0.675	0.65	0	0	0	-0.015	2	0.027103	0.0141263	0.0418903	0.0213092	0.0342975	0.0238916	0.516933	0.543333	0.384	0.587333	0.414667	0.655333
0.875	0.85	0.675	-0.015	0	0	0	2	0.0271027	0.0120527	0.019189	0.0389065	0.0276347	0.0377305	0.0273333	0.012	0.012	0.048	0.0386667	0.026
0.875	0.925	0.675	-0.09	0	0	0	4	0.0271023	0.0136633	0.0208419	0.0308294	0.0308025	0.0393746	0	0	0	0	0	0
0.8	0.65	0.8	0.015	0	0	0	4	0.027102	0.0356095	0.0181801	0.0296645	0.0198687	0.032187	0	0	0	0	0	0
0.85	0.925	0.875	0	0	0.015	0	4	0.0271016	0.00609917	0.0214942	0.0338485	0.031984	0.0420823	0.00386667	0.00266667	0.002	0.002	0.00466667	0.008
0.9	0.825	0.675	0	0.12	0	0	4	0.0271015	0.0146033	0.0166466	0.0382651	0.0323868	0.0336058	0	0	0	0	0	0
0.85	0.875	0.7	0	0	0	-0.105	2	0.0271007	0.0116526	0.0147623	0.0334784	0.0329633	0.0426467	0.381733	0.561333	0.595333	0.242667	0.258667	0.250667
0.925	0.775	0.675	0	0	0.045	0	4	0.0271005	0.0144116	0.0133987	0.0457777	0.019444	0.0424706	0.000266667	0	0	0	0.00133333	0
0.95	0.675	0.675	0	0	-0.015	0	4	0.0271004	0.00962839	0.0154344	0.0434495	0.0223677	0.0446222	0.048	0.0586667	0.0486667	0.052	0.0453333	0.0353333
0.825	0.65	0.8	0	0	0	0.105	4	0.0271003	0.022435	0.0264235	0.0301819	0.0244692	0.0319918	0	0	0	0	0	0
0.9	0.65	0.775	0	0	0	0.03	2	0.0270999	0.0309099	0.0243457	0.0162185	0.0221691	0.041856	0	0	0	0	0	0
0.775	0.95	0.8	0	0	-0.06	0	4	0.0270998	0.0118049	0.0309674	0.0354188	0.0232413	0.0340664	0.0257333	0.0273333	0.0253333	0.0253333	0.0246667	0.026
0.9	0.95	0.65	0	0	0	0.03	2	0.0270989	0.0335131	0.0323314	0.0395407	0.0234504	0.00665872	0.0004	0	0.000666667	0	0.000666667	0.000666667
0.9	0.875	0.675	0	-0.06	0	0	4	0.0270984	0.0109455	0.0166161	0.0297361	0.0282338	0.0499605	0	0	0	0	0	0
0.8	0.925	0.75	0	0	0	0.09	2	0.0270983	0.0117776	0.0167286	0.0225092	0.0310678	0.0534084	0.0137333	0.012	0.016	0.01	0.016	0.0146667
0.925	0.85	0.675	0	0	0.075	0	2	0.0270983	0.0189984	0.0382327	0.0160596	0.0240741	0.0381266	0.0146667	0.0133333	0.012	0.0186667	0.0153333	0.014
0.75	0.725	0.775	0	0	0	-0.15	2	0.0270971	0.0215322	0.0158948	0.00868219	0.00737971	0.0819965	0.768133	0.766	0.885333	0.828	0.854	0.507333
0.75	0.75	0.7	-0.12	0	0	0	4	0.0270971	0.0109761	0.0203482	0.00523358	0.0152336	0.0836938	0.4528	0.465333	0.487333	0.784667	0.524	0.00266667
0.825	0.925	0.9	0	-0.12	0	0	4	0.027097	0.0235444	0.0301057	0.0197883	0.0187835	0.043263	0.0416	0.032	0.046	0.0453333	0.0433333	0.0413333
0.85	0.8	0.825	0.135	0	0	0	2	0.0270967	0	0	0.0574735	0.07801	0	0.15	0.25	0.25	0	0	0.25
0.95	0.675	0.7	0	0	0	-0.06	4	0.0270964	0.027906	0.0239851	0.027735	0.0139266	0.0419289	0.0381333	0.038	0.0393333	0.052	0.0353333	0.026
0.925	0.825	0.9	0	-0.03	0	0	2	0.0270962	0.00992835	0.0314177	0.0260895	0.0227509	0.0452946	0.00986667	0.0106667	0.0126667	0.0113333	0.01	0.00466667
0.925	0.825	0.65	0	0	0	-0.09	4	0.0270962	0.0170363	0.013045	0.0346746	0.0355589	0.0351663	0	0	0	0	0	0
0.875	0.95	0.9	0	0	0	-0.135	2	0.0270952	0.027314	0.0361899	0.0206405	0.0254182	0.0259132	0.5288	0.502	0.54	0.525333	0.584	0.492667
0.925	0.925	0.65	0	0.105	0	0	4	0.027095	0.0114761	0.0222986	0.0362643	0.0293448	0.0360911	0	0	0	0	0	0
0.75	0.725	0.95	0	0	0	-0.15	2	0.027095	0.0389366	0.0965383	0	0	0	0.369333	0.33	0.350667	0.382667	0.42	0.363333
0.9	0.775	0.7	0	0	0.105	0	4	0.0270949	0.0170802	0.0118672	0.0353843	0.0307541	0.040389	0	0	0	0	0	0
0.875	0.95	0.85	0	0	-0.09	0	4	0.0270949	0.0145837	0.0382471	0.0174621	0.0272853	0.037896	0.00906667	0.00666667	0.0113333	0.00666667	0.008	0.0126667
0.825	0.925	0.85	0	0	-0.15	0	4	0.0270948	0.0225144	0.0293449	0.0292441	0.0187684	0.0356019	0.0266667	0.0233333	0.0313333	0.0286667	0.024	0.026
0.8	0.75	0.8	0	0	0	0.12	2	0.0270946	0.0144162	0.0379135	0.0416084	0.0173485	0.0241866	0	0	0	0	0	0
0.875	0.65	0.775	0	0	0	0.015	2	0.027094	0.0227382	0.0321799	0.0189449	0.0292943	0.0323125	0	0	0	0	0	0
0.875	0.95	0.65	0	0	0	0.015	4	0.0270937	0.01972	0.0412801	0.0263531	0.0234666	0.0246485	0.000533333	0.000666667	0.000666667	0	0.000666667	0.000666667
0.85	0.925	0.775	0	0	0.015	0	2	0.0270927	0.0065416	0.015252	0.0339124	0.0381569	0.0416008	0	0	0	0	0	0
0.875	0.925	0.825	0	0	0	0.03	2	0.0270924	0.00530017	0.026083	0.0278333	0.0330858	0.0431598	0.00106667	0.002	0.00133333	0	0.00133333	0.000666667
0.65	0.725	0.8	0	-0.09	0	0	2	0.027092	0	0.00430788	0	0.131152	0	0.261467	0.268	0.259333	0.263333	0.249333	0.267333
0.9	0.75	0.675	-0.075	0	0	0	4	0.0270918	0.0269715	0.0179862	0.0171394	0.0293458	0.0440161	0.00546667	0.00333333	0.01	0.00466667	0.00466667	0.00466667
0.95	0.875	0.65	0	0	0	-0.135	4	0.0270918	0.0139552	0.0236119	0.0345487	0.0207912	0.0425518	0.000133333	0	0	0	0.000666667	0
0.95	0.8	0.75	0	0	0.12	0	2	0.0270916	0.053568	0.0249697	0.0143374	0.0311756	0.0114075	0.0810667	0.0826667	0.0906667	0.0833333	0.0726667	0.076
0.8	0.95	0.725	-0.015	0	0	0	4	0.0270911	0.0242953	0.021567	0.0272684	0.0193599	0.0429652	0.00266667	0.002	0.00466667	0.00133333	0.00333333	0.002
0.925	0.85	0.85	0	0	0	-0.12	2	0.0270909	0.0359715	0.0174492	0.0343019	0.0277859	0.0199461	0.6692	0.640667	0.678	0.661333	0.708667	0.657333
0.85	0.925	0.75	0	-0.075	0	0	2	0.0270908	0.0145314	0.0279529	0.0267303	0.0258079	0.0404315	0.00746667	0.006	0.0106667	0.00533333	0.00733333	0.008
0.925	0.9	0.825	0	0	0.03	0	2	0.0270904	0.00849595	0.0158273	0.0247621	0.0396459	0.0467207	0.0113333	0.018	0.00933333	0.00933333	0.00933333	0.0106667
0.85	0.825	0.8	0	-0.045	0	0	2	0.0270899	0.00834568	0.0200651	0.0212624	0.0357017	0.0500747	0.0004	0.000666667	0	0	0.000666667	0.000666667
0.825	0.825	0.725	0	0	0	0.03	2	0.0270898	0.0277442	0.0240398	0.0526049	0.00533195	0.0257282	0	0	0	0	0	0
0.9	0.875	0.675	0	0	0.03	0	4	0.0270896	0.0211251	0.0174299	0.0296067	0.0326713	0.034615	0	0	0	0	0	0
0.875	0.775	0.725	0	0	0.105	0	2	0.0270891	0.0154697	0.0399207	0.0299871	0.0243004	0.0257677	0	0	0	0	0	0
0.95	0.9	0.675	0	0.015	0	0	4	0.0270888	0.00946828	0.0162711	0.0329752	0.0375303	0.0391993	0	0	0	0	0	0
0.7	0.825	0.8	0	-0.06	0	0	2	0.0270888	0.0100974	0.0201791	0.0766907	0.0190602	0.00941628	0.251733	0.246667	0.230667	0.304667	0.256	0.220667
0.95	0.875	0.675	0	0	0	0.135	4	0.0270887	0.0134222	0.0172991	0.0305099	0.0273396	0.0468726	0	0	0	0	0	0
0.9	0.9	0.725	0.015	0	0	0	2	0.0270879	0.0116057	0.0224862	0.0240119	0.0318309	0.045505	0.000666667	0	0.00133333	0.000666667	0.000666667	0.000666667
0.925	0.95	0.825	0	-0.09	0	0	2	0.0270873	0.0215391	0.0332214	0.0412633	0.00301017	0.0364024	0.0581333	0.0486667	0.0633333	0.064	0.0673333	0.0473333
0.925	0.675	0.7	0	-0.15	0	0	4	0.0270872	0.021346	0.0244974	0.0240133	0.0282838	0.0372956	0.0128	0.012	0.01	0.0193333	0.014	0.00866667
0.8	0.925	0.7	0	-0.015	0	0	4	0.0270869	0.0163689	0.011629	0.0263948	0.0440687	0.0369733	0.00306667	0.00266667	0.004	0.002	0.004	0.00266667
0.825	0.925	0.7	0	0	-0.075	0	4	0.0270868	0.0170088	0.0311621	0.0260359	0.0190597	0.0421678	0.00133333	0.00133333	0.000666667	0.00133333	0.00133333	0.002
0.75	0.925	0.85	0	-0.09	0	0	2	0.0270868	0.0377509	0.019471	0.0640292	0.01087	0.00331275	0.2408	0.236667	0.244667	0.241333	0.242667	0.238667
0.85	0.85	0.7	0.075	0	0	0	4	0.0270865	0.0312282	0.0262134	0.0206214	0.0246925	0.0326772	0	0	0	0	0	0
0.825	0.925	0.725	0	0.045	0	0	4	0.0270863	0.0115533	0.0196036	0.0276815	0.0289792	0.0476137	0.000533333	0	0.00133333	0	0.000666667	0.000666667
0.9	0.825	0.825	0	0	0	0.045	2	0.027086	0.00911499	0.0220469	0.0243023	0.0334343	0.0465314	0	0	0	0	0	0
0.825	0.85	0.7	-0.03	0	0	0	2	0.0270858	0.0115791	0.023217	0.0285826	0.0182297	0.0538209	0.2332	0.478667	0.322	0.170667	0.145333	0.0493333
0.7	0.95	0.925	0.105	0	0	0	2	0.0270857	0.135429	0	0	0	0	0.246533	0.232667	0.25	0.25	0.25	0.25
0.875	0.9	0.65	-0.15	0	0	0	4	0.0270853	0.0170677	0.0241317	0.0317694	0.0227006	0.0397571	0	0	0	0	0	0
0.925	0.925	0.65	0	0	-0.075	0	4	0.0270853	0.0169633	0.0181667	0.0301398	0.0278592	0.0422973	0	0	0	0	0	0
0.9	0.95	0.65	0	0.03	0	0	4	0.0270851	0.0172712	0.0165876	0.0301101	0.0315194	0.0399373	0	0	0	0	0	0
0.9	0.9	0.925	0.09	0	0	0	2	0.0270848	0	0	0	0	0.135424	0.206133	0.25	0.25	0.25	0.25	0.0306667
0.925	0.9	0.65	0	0	-0.12	0	4	0.0270847	0.0104625	0.0172487	0.0331561	0.0295759	0.0449805	0	0	0	0	0	0
0.825	0.7	0.85	0	0	0.03	0	2	0.0270845	0.0198728	0.0572706	0.0270335	0.0120191	0.0192265	0	0	0	0	0	0
0.9	0.95	0.725	0	-0.135	0	0	4	0.0270844	0.0118123	0.0200527	0.030234	0.0249343	0.0483886	0.000533333	0.000666667	0	0	0.00133333	0.000666667
0.925	0.875	0.65	0	0	0	-0.105	4	0.0270839	0.0175188	0.0111425	0.0377106	0.0252018	0.0438457	0	0	0	0	0	0
0.85	0.8	0.725	0	0	0.06	0	4	0.0270837	0.0130995	0.0222143	0.0234058	0.0296281	0.047071	0	0	0	0	0	0
0.8	0.675	0.825	0	0	0.105	0	2	0.0270821	0.0370145	0.0157637	0.0111864	0.0265244	0.0449214	0	0	0	0	0	0
0.9	0.925	0.675	0	0	0	0.135	4	0.0270817	0.0228725	0.0163675	0.0295628	0.0282057	0.0383999	0	0	0	0	0	0
0.8	0.8	0.9	0.06	0	0	0	2	0.0270816	0	0.0704736	0.0649344	0	0	0.15	0.25	0	0	0.25	0.25
0.8	0.825	0.725	0.135	0	0	0	4	0.0270812	0.0371275	0.0308879	0.0196211	0.0359614	0.011808	0.0004	0.000666667	0.000666667	0	0	0.000666667
0.875	0.8	0.7	0	0	0.06	0	2	0.0270811	0.0296301	0.0129853	0.0253231	0.0314997	0.0359674	0	0	0	0	0	0
0.95	0.675	0.7	0	0.105	0	0	4	0.0270811	0.00705473	0.0271851	0.0247554	0.0351782	0.0412321	0.0392	0.0466667	0.038	0.0506667	0.0286667	0.032
0.65	0.95	0.775	0	-0.09	0	0	2	0.0270809	0.0168134	0.0548824	0.0241431	0.0139491	0.0256166	0.2412	0.233333	0.241333	0.251333	0.249333	0.230667
0.9	0.675	0.65	0	0	-0.105	0	4	0.0270807	0.0215003	0.0113611	0.022859	0.0298259	0.0498571	0.0088	0.0133333	0.006	0.0106667	0.00866667	0.00533333
0.9	0.9	0.675	0.045	0	0	0	4	0.0270806	0.0112286	0.0188026	0.0329569	0.0306154	0.0417997	0	0	0	0	0	0
0.875	0.75	0.675	0	0.105	0	0	4	0.0270801	0.0222389	0.0338637	0.0119668	0.0479709	0.0193602	0.000266667	0	0.000666667	0	0.000666667	0
0.8	0.65	0.925	0	0	0.06	0	2	0.02708	0.0132577	0.0261622	0.0233754	0.0267071	0.0458978	0	0	0	0	0	0
0.9	0.7	0.675	0	0	-0.105	0	4	0.0270798	0.0175361	0.019127	0.0325663	0.0243106	0.0418587	0.00293333	0.004	0.00333333	0.00266667	0.004	0.000666667
0.875	0.725	0.675	0	0	0	-0.06	4	0.0270794	0.0330622	0.00695951	0.0368808	0.0110148	0.0474797	0.00106667	0.00133333	0.00133333	0.000666667	0	0.002
0.875	0.725	0.7	0	0	0	-0.12	4	0.027079	0.0269411	0.0124262	0.0226807	0.0284338	0.0449134	0.0004	0	0.000666667	0.000666667	0	0.000666667
0.7	0.95	0.85	0	0	0	-0.135	2	0.027079	0.0351196	0.050933	0.0374549	0.00672783	0.00515971	0.662533	0.58	0.396667	0.686667	0.821333	0.828
0.925	0.875	0.65	0	0	0	0.03	2	0.0270789	0.0383109	0.0285097	0.0250295	0.0380674	0.00547672	0	0	0	0	0	0
0.825	0.825	0.8	0	0	0.015	0	2	0.0270785	0.0262534	0.0060958	0.0266009	0.0457512	0.0306911	0	0	0	0	0	0
0.875	0.925	0.675	0	0.015	0	0	4	0.0270781	0.0252388	0.017231	0.0235631	0.0288921	0.0404655	0	0	0	0	0	0
0.8	0.7	0.85	0	0	0.135	0	2	0.0270779	0.0216315	0.0127576	0.0181361	0.0528122	0.0300522	0	0	0	0	0	0
0.8	0.925	0.725	0	0	-0.045	0	4	0.0270777	0.0368506	0.03123	0.00789731	0.024294	0.0351167	0.00213333	0.002	0.00266667	0.00133333	0.00266667	0.002
0.725	0.75	0.825	0	-0.15	0	0	2	0.0270773	0.00787348	0.00690139	0.101989	0.00279363	0.015829	0.266933	0.249333	0.276667	0.290667	0.255333	0.262667
0.9	0.75	0.725	0	0	0.06	0	2	0.0270766	0.0161016	0.0118191	0.0279158	0.0297226	0.0498237	0.0016	0.00333333	0.002	0.00133333	0.00133333	0
0.9	0.95	0.675	-0.045	0	0	0	4	0.0270764	0.00891017	0.0216024	0.0307739	0.0299507	0.044145	0	0	0	0	0	0
0.9	0.675	0.875	0	0	0.105	0	2	0.027076	0.0220603	0.0327655	0.0322276	0.0196586	0.0286681	0.0004	0.000666667	0	0	0.000666667	0.000666667
0.875	0.9	0.725	0	0	0	0.03	4	0.0270755	0.00405751	0.0280846	0.0229602	0.0403536	0.0399217	0	0	0	0	0	0
0.925	0.775	0.65	0	0	0	0.075	4	0.0270751	0.0292153	0.0151561	0.0238626	0.0434208	0.0237206	0.00666667	0.006	0.0106667	0.006	0.00866667	0.002
0.725	0.775	0.875	0	0	0.15	0	2	0.0270746	0.0320236	0.029665	0.0265678	0.0325459	0.0145707	0.860533	0.855333	0.859333	0.858	0.857333	0.872667
0.875	0.8	0.675	-0.06	0	0	0	4	0.0270746	0.0159719	0.0267468	0.0396237	0.0180516	0.0349788	0	0	0	0	0	0
0.9	0.95	0.7	0	0	-0.045	0	4	0.0270733	0.0150875	0.0188351	0.031274	0.0264093	0.0437605	0	0	0	0	0	0
0.875	0.925	0.7	0	0	-0.045	0	4	0.0270733	0.0117418	0.0219417	0.0323727	0.0264726	0.0428374	0.000133333	0	0	0	0	0.000666667
0.875	0.875	0.7	0	-0.015	0	0	2	0.0270731	0.00563357	0.023504	0.023643	0.0285746	0.0540102	0	0	0	0	0	0
0.85	0.9	0.7	0	0.03	0	0	2	0.0270728	0.0317803	0.0251462	0.0253847	0.0372905	0.0157624	0	0	0	0	0	0
0.925	0.925	0.85	0	-0.03	0	0	2	0.0270727	0.0250776	0.0222429	0.0168119	0.0242758	0.0469552	0.00866667	0.00533333	0.0106667	0.00666667	0.012	0.00866667
0.775	0.875	0.825	0	0	0.105	0	4	0.0270724	0.0140122	0.0287253	0.0247738	0.0333956	0.0344554	0	0	0	0	0	0
0.95	0.775	0.65	0	0.12	0	0	4	0.0270722	0.0256879	0.0263316	0.0135442	0.028499	0.0412984	0.0101333	0.0113333	0.0146667	0.012	0.00533333	0.00733333
0.95	0.95	0.675	0	0	0	0.09	4	0.027072	0.0133795	0.0150456	0.0328134	0.0297406	0.0443811	0	0	0	0	0	0
0.8	0.85	0.85	0	0	0	0.045	2	0.0270718	0.0144226	0.0246491	0.0198633	0.0345138	0.0419105	0	0	0	0	0	0
0.875	0.925	0.7	0	0	0	0.075	2	0.0270715	0.027277	0.0338382	0.016363	0.035251	0.0226285	0.000933333	0.000666667	0.00133333	0.000666667	0.000666667	0.00133333
0.825	0.65	0.65	0	-0.03	0	0	2	0.0270706	0.0194852	0.0410043	0.02193	0.0338294	0.0191039	0.431467	0.377333	0.517333	0.439333	0.466667	0.356667
0.7	0.8	0.825	0	0	-0.135	0	4	0.0270704	0.00982465	0.044141	0.0436889	0.0376975	0	0.0589333	0.00133333	0.00266667	0.0113333	0	0.279333
0.9	0.725	0.7	0.075	0	0	0	4	0.0270701	0.0317639	0.00955994	0.0356615	0.0258202	0.0325448	0	0	0	0	0	0
0.925	0.825	0.675	0.15	0	0	0	4	0.02707	0.0189727	0.0252014	0.0247309	0.0351521	0.031293	0	0	0	0	0	0
0.925	0.675	0.925	0	0	0.15	0	2	0.02707	0.0149827	0.0137077	0.0186485	0.0429545	0.0450566	0.0170667	0.02	0.018	0.0126667	0.016	0.0186667
0.95	0.875	0.65	0	0	0	-0.12	4	0.0270695	0.0156569	0.0204686	0.0348286	0.0252159	0.0391773	0	0	0	0	0	0
0.925	0.9	0.65	0	0	0.06	0	2	0.0270694	0.0318458	0.00381871	0.0206038	0.0363782	0.0427005	0.016	0.0193333	0.0186667	0.014	0.012	0.016
0.8	0.85	0.9	0	0	0.09	0	2	0.0270692	0.0174664	0.0426968	0.0184758	0.0453905	0.0113166	0	0	0	0	0	0
0.95	0.7	0.85	0	0	0	0.06	2	0.0270687	0.00846004	0.0310364	0.0234099	0.0254104	0.0470267	0	0	0	0	0	0
0.95	0.7	0.65	0.015	0	0	0	4	0.0270686	0.016505	0.0350407	0.0245571	0.0285368	0.0307033	0.0482667	0.0566667	0.0566667	0.0553333	0.0313333	0.0413333
0.75	0.8	0.8	0	0	0.135	0	2	0.027068	0.032628	0.0292587	0.016129	0.0184297	0.0388947	0.191733	0	0.452667	0.504667	0.00133333	0
0.925	0.875	0.725	0	-0.09	0	0	2	0.0270674	0.00980671	0.020015	0.0249775	0.0306988	0.049839	0.0134667	0.0133333	0.0106667	0.0146667	0.0173333	0.0113333
0.875	0.925	0.65	0	0	-0.03	0	4	0.027067	0.0210373	0.0168096	0.0215842	0.0163307	0.0595729	0.000266667	0.000666667	0	0	0	0.000666667
0.875	0.925	0.65	-0.015	0	0	0	2	0.0270666	0.0129875	0.0227199	0.0350562	0.0292114	0.0353581	0.026	0.0153333	0.0213333	0.0353333	0.0393333	0.0186667
0.65	0.825	0.75	0	-0.135	0	0	2	0.0270665	0.0360203	0.00935267	0.0376303	0.0160028	0.0363263	0.227733	0.227333	0.220667	0.224667	0.228	0.238
0.9	0.775	0.65	0	-0.06	0	0	2	0.0270665	0.0129082	0.0242355	0.0280159	0.0310814	0.0390913	0	0	0	0	0	0
0.825	0.825	0.85	0	-0.03	0	0	2	0.0270664	0.0102214	0.0219076	0.0249556	0.0353413	0.0429063	0	0	0	0	0	0
0.875	0.95	0.65	0	0.015	0	0	4	0.0270659	0.0222449	0.0155748	0.0310527	0.026242	0.0402153	0.000266667	0.000666667	0	0	0	0.000666667
0.825	0.65	0.825	0	0	0.135	0	2	0.0270656	0.0101923	0.0244427	0.0217048	0.0473304	0.0316578	0.000133333	0	0.000666667	0	0	0
0.875	0.725	0.85	0	0	0	0.06	2	0.0270646	0.00482841	0.0206673	0.0312299	0.0366348	0.0419625	0	0	0	0	0	0
0.925	0.875	0.675	0	0	0.105	0	4	0.0270646	0.0148845	0.0136797	0.033294	0.0255011	0.0479636	0	0	0	0	0	0
0.7	0.85	0.95	0	0	0	0.015	2	0.0270635	0.0228571	0.031389	0.00797142	0.0310394	0.0420607	0.00506667	0.014	0.00266667	0	0.00866667	0
0.875	0.65	0.9	0	0	0.015	0	2	0.0270635	0.0194352	0.0250076	0.0496526	0.0276927	0.0135293	0.000133333	0.000666667	0	0	0	0
0.95	0.675	0.925	0	0	0.09	0	2	0.0270634	0.0558945	0.0324504	0.00625807	0.0182193	0.022495	0.0904	0.108667	0.0733333	0.062	0.1	0.108
0.925	0.875	0.675	0	0	0.045	0	4	0.0270633	0.0197028	0.0125308	0.0281326	0.0275228	0.0474274	0	0	0	0	0	0
0.925	0.725	0.65	0	-0.015	0	0	2	0.0270631	0.0116558	0.0316994	0.0282373	0.032269	0.0314541	0.0122667	0.012	0.014	0.0146667	0.008	0.0126667
0.95	0.775	0.875	0	0	0.135	0	2	0.0270631	0.0340929	0.0376362	0.0219856	0.0130637	0.0285372	0.09	0.106	0.0773333	0.0853333	0.086	0.0953333
0.875	0.95	0.65	-0.12	0	0	0	4	0.027063	0.0232199	0.0226891	0.0317883	0.0251366	0.0324809	0.000133333	0	0	0	0	0.000666667
0.875	0.8	0.7	0	0	0.075	0	4	0.0270629	0.0200898	0.0228955	0.0315968	0.0208217	0.0399109	0	0	0	0	0	0
0.875	0.8	0.7	0	0	0	0.15	4	0.0270625	0.013115	0.0194259	0.0330297	0.0323022	0.0374399	0	0	0	0	0	0
0.95	0.875	0.675	0	0	0.015	0	2	0.0270624	0.0153018	0.0165345	0.0246366	0.0328774	0.0459617	0.0004	0	0	0	0.00133333	0.000666667
0.85	0.95	0.65	-0.12	0	0	0	4	0.0270624	0.0148696	0.0156581	0.049171	0.0265544	0.0290586	0.000533333	0	0.000666667	0.000666667	0.000666667	0.000666667
0.9	0.8	0.675	0	0	0	0.03	4	0.0270622	0.0187092	0.0243146	0.0259995	0.0309165	0.0353713	0	0	0	0	0	0
0.775	0.7	0.85	0	0	0	-0.135	2	0.0270619	0.0247039	0.0619842	0.0017434	0.00471077	0.0421672	0.785333	0.766667	0.825333	0.850667	0.802667	0.681333
0.775	0.675	0.8	0	0	0	-0.09	2	0.0270618	0.0121739	0.0046391	0.0063809	0.00994444	0.102171	0.694267	0.748667	0.744	0.784667	0.713333	0.480667
0.95	0.825	0.875	0	0	0.03	0	2	0.0270608	0.0359764	0.00809164	0.0289917	0.0300836	0.0321608	0.0752	0.0826667	0.0746667	0.074	0.0733333	0.0713333
0.9	0.9	0.75	0	0	0	-0.09	2	0.0270608	0.00698358	0.01215	0.021067	0.0600407	0.0350626	0.260667	0.326667	0.336667	0.317333	0.006	0.316667
0.925	0.8	0.675	0	0	0.075	0	4	0.0270606	0.0171463	0.0140467	0.0356383	0.0368468	0.0316249	0	0	0	0	0	0
0.825	0.75	0.75	-0.015	0	0	0	2	0.02706	0.00401761	0.0193357	0.0272911	0.0350233	0.0496322	0.0076	0.0126667	0.000666667	0	0.0186667	0.006
0.95	0.675	0.9	0	0	0.045	0	2	0.0270598	0.0309824	0.0260595	0.0109743	0.0385432	0.0287396	0.0870667	0.0873333	0.074	0.0933333	0.0886667	0.092
0.875	0.85	0.7	0	-0.06	0	0	4	0.0270597	0.0211305	0.012099	0.0227322	0.0354965	0.0438402	0	0	0	0	0	0
0.925	0.95	0.65	0	0	0	0.105	4	0.0270596	0.0169656	0.0217063	0.0349253	0.0166597	0.0450412	0.000133333	0	0	0	0	0.000666667
0.675	0.8	0.9	0	0	0.105	0	2	0.0270594	0.0391239	0.0331378	0.0293869	0.0174006	0.0162475	0.597867	0.553333	0.382	0.544667	0.726	0.783333
0.9	0.825	0.7	0	-0.135	0	0	2	0.0270593	0.0114926	0.0202694	0.013825	0.0407146	0.0489951	0.155733	0.384667	0.00133333	0.385333	0.004	0.00333333
0.8	0.95	0.825	0	-0.06	0	0	4	0.0270593	0.0228402	0.0234291	0.0297319	0.0303589	0.0289363	0.016	0.0146667	0.018	0.0146667	0.0166667	0.016
0.85	0.95	0.9	0.15	0	0	0	4	0.0270593	0.0201827	0.0107322	0.0213664	0.0636359	0.0193792	0.0472	0.044	0.046	0.052	0.046	0.048
0.875	0.925	0.675	0	0	0.045	0	2	0.027059	0.0304215	0.0192286	0.0340117	0.0344803	0.0171531	0	0	0	0	0	0
0.75	0.85	0.7	-0.15	0	0	0	4	0.0270586	0.0905357	0.00406061	0.0117114	0.0227161	0.00626925	0.5332	0.044	0.692667	0.656667	0.641333	0.631333
0.825	0.7	0.7	0	-0.015	0	0	2	0.0270579	0.012931	0.0492987	0.0168014	0.0195843	0.0366743	0.153333	0.268667	0	0.319333	0.178667	0
0.825	0.85	0.825	0	-0.105	0	0	2	0.0270577	0.0335663	0.0203232	0.02144	0.0256606	0.0342985	0.110933	0.107333	0.113333	0.107333	0.115333	0.111333
0.85	0.9	0.85	0	0	0	0.045	2	0.0270575	0.0114171	0.0223175	0.0300457	0.0319595	0.0395477	0.000133333	0.000666667	0	0	0	0
0.8	0.925	0.9	-0.09	0	0	0	4	0.0270574	0.0228291	0.00998448	0.0502578	0.0355376	0.0166781	0.0178667	0.0106667	0.018	0.0193333	0.0166667	0.0246667
0.75	0.95	0.85	0	-0.135	0	0	2	0.0270571	0.0228963	0.0144739	0.00499046	0.0745359	0.0183888	0.244133	0.248667	0.244667	0.245333	0.239333	0.242667
0.8	0.9	0.95	0	0	0.045	0	2	0.027057	0.030321	0.0154586	0.0354601	0.0278175	0.0262279	0.000133333	0.000666667	0	0	0	0
0.875	0.775	0.825	0	0	0	0.03	2	0.0270566	0.00948924	0.02216	0.0235044	0.0332627	0.0468667	0	0	0	0	0	0
0.8	0.95	0.825	0.06	0	0	0	4	0.0270563	0.00990729	0.023901	0.0312164	0.0233968	0.0468597	0.0166667	0.0166667	0.0173333	0.0153333	0.0173333	0.0166667
0.925	0.775	0.65	0	-0.075	0	0	4	0.0270559	0.0370188	0.00920657	0.0311009	0.0261852	0.0317679	0.00613333	0.004	0.00533333	0.0106667	0.006	0.00466667
0.875	0.9	0.675	0	0	-0.075	0	4	0.0270557	0.0111881	0.0187696	0.0288744	0.0314294	0.0450168	0	0	0	0	0	0
0.875	0.85	0.675	0	0.03	0	0	4	0.0270551	0.0214495	0.0190522	0.0342409	0.0273443	0.0331887	0	0	0	0	0	0
0.8	0.65	0.725	-0.12	0	0	0	4	0.0270551	0.0284225	0.00915307	0.0145134	0.0481465	0.03504	0.462267	0.156667	0.71	0.749333	0.300667	0.394667
0.85	0.825	0.725	0	0.135	0	0	4	0.0270547	0.00993458	0.0172141	0.0340988	0.0290248	0.0450013	0	0	0	0	0	0
0.775	0.9	0.85	0	0	0.15	0	2	0.0270547	0.0271695	0.0323515	0.0219832	0.0243536	0.0294157	0	0	0	0	0	0
0.725	0.7	0.85	0	0	0.135	0	2	0.0270545	0.0196712	0.0343269	0.0316952	0.0293642	0.0202148	0.838933	0.814667	0.839333	0.838667	0.859333	0.842667
0.8	0.85	0.775	0.12	0	0	0	4	0.0270544	0.0223246	0.0182434	0.0228744	0.0390626	0.0327671	0	0	0	0	0	0
0.825	0.75	0.95	0	0	0	0.03	2	0.0270541	0.0155032	0.0173067	0.0260561	0.0339141	0.0424904	0.000133333	0	0	0.000666667	0	0
0.925	0.95	0.675	0	0	0.135	0	4	0.0270541	0.0188976	0.0142742	0.03869	0.0228632	0.0405454	0	0	0	0	0	0
0.925	0.825	0.65	0	0	0	-0.045	4	0.0270541	0.0227301	0.0157129	0.0322828	0.0263511	0.0381935	0.0004	0	0	0.000666667	0	0.00133333
0.925	0.875	0.675	0	0.03	0	0	4	0.0270539	0.0173512	0.0120363	0.0288968	0.0388498	0.0381353	0	0	0	0	0	0
0.95	0.7	0.675	0.135	0	0	0	4	0.027053	0.0405049	0.0213405	0.0294459	0.0155699	0.0284037	0.00373333	0.004	0.000666667	0.00466667	0.00533333	0.004
0.875	0.9	0.675	0	-0.135	0	0	4	0.0270527	0.0208761	0.0227408	0.0333926	0.0254944	0.0327597	0	0	0	0	0	0
0.925	0.65	0.675	0	0	0.09	0	2	0.027052	0.0078014	0.00809552	0.0435744	0.0415566	0.0342318	0.0158667	0.02	0.016	0.016	0.0113333	0.016
0.75	0.725	0.675	-0.135	0	0	0	4	0.0270512	0.0249965	0.00985896	0.0216006	0.0289986	0.0498014	0.459333	0.43	0.686667	0.656	0.448	0.076
0.75	0.9	0.8	0	0	0	-0.15	2	0.027051	0.0162751	0.0109108	0.0572139	0.00846455	0.0423907	0.405867	0.138667	0.654667	0.216	0.534	0.486
0.65	0.85	0.85	0	0	0.105	0	2	0.0270508	0.0187047	0.0123476	0.0393668	0.0289967	0.0358384	0.564267	0.653333	0.729333	0.537333	0.266	0.635333
0.9	0.9	0.775	0	-0.15	0	0	4	0.0270507	0.00804258	0.0173791	0.0312654	0.0333854	0.0451811	0.000133333	0	0	0	0	0.000666667
0.95	0.925	0.8	0	0	0.135	0	2	0.0270507	0.0257941	0.0185455	0.0421165	0.0166215	0.0321758	0.0885333	0.100667	0.0953333	0.0746667	0.086	0.086
0.95	0.9	0.65	0	-0.06	0	0	4	0.0270505	0.0216777	0.00993755	0.0303284	0.0282815	0.0450273	0	0	0	0	0	0
0.875	0.675	0.95	0	0	0.15	0	2	0.0270503	0.022555	0.0354529	0.022449	0.0475363	0.00725811	0	0	0	0	0	0
0.925	0.75	0.85	0	0	0	0.045	2	0.0270499	0.0170517	0.020538	0.0214407	0.0320312	0.0441881	0	0	0	0	0	0
0.875	0.675	0.675	0	0	0.135	0	2	0.0270497	0.0318475	0.0136807	0.0266557	0.025577	0.0374875	0.000133333	0	0.000666667	0	0	0
0.95	0.9	0.675	0	0	0.12	0	4	0.0270495	0.0204822	0.0135172	0.0366913	0.0259399	0.0386168	0.000133333	0	0	0	0	0.000666667
0.65	0.65	0.875	0	0	0.105	0	2	0.0270491	0.0549148	0.0157274	0.00463753	0.0104563	0.0495095	0.6808	0.645333	0.788667	0.733333	0.736667	0.5
0.8	0.95	0.725	0	-0.15	0	0	4	0.0270489	0.00925041	0.0277702	0.0307188	0.0292252	0.03828	0.0032	0.002	0.00466667	0.002	0.00466667	0.00266667
0.75	0.8	0.925	-0.135	0	0	0	4	0.0270484	0	0.0702243	0.0650179	0	0	0.1508	0.252	0	0.000666667	0.251333	0.25
0.9	0.95	0.65	-0.135	0	0	0	4	0.0270481	0.00970085	0.0207787	0.030808	0.0320351	0.041918	0	0	0	0	0	0
0.825	0.825	0.75	0	-0.06	0	0	2	0.027048	0.0118305	0.0196208	0.0218569	0.0353156	0.0466162	0.0008	0.00133333	0	0.000666667	0.00133333	0.000666667
0.9	0.925	0.65	0	0	-0.12	0	4	0.0270476	0.0151063	0.0203905	0.0363785	0.0289575	0.034405	0	0	0	0	0	0
0.925	0.85	0.65	0	0.09	0	0	4	0.0270475	0.0260052	0.00825731	0.0324104	0.0285758	0.0399887	0	0	0	0	0	0
0.925	0.95	0.925	0	0	0	-0.09	2	0.0270473	0.0278316	0.0239358	0.0220485	0.0284345	0.0329859	0.542533	0.491333	0.560667	0.558667	0.554667	0.547333
0.875	0.725	0.7	0	0	0	-0.015	4	0.0270471	0.0356864	0.0293436	0.0110522	0.0286819	0.0304715	0.000133333	0.000666667	0	0	0	0
0.7	0.775	0.725	0	-0.09	0	0	2	0.0270465	0.0313649	0.0212436	0.0211498	0.0546798	0.00679433	0.288	0.221333	0.261333	0.353333	0.279333	0.324667
0.9	0.95	0.85	0	0	0	0.06	2	0.0270462	0.0122159	0.0359879	0.0172297	0.0299298	0.0398678	0.00333333	0.00333333	0.00266667	0.002	0.00533333	0.00333333
0.925	0.825	0.75	0	0.135	0	0	2	0.0270461	0.0181708	0.0299737	0.0337171	0.0418136	0.0115554	0.0134667	0.0153333	0.016	0.0106667	0.0153333	0.01
0.95	0.875	0.65	0	-0.15	0	0	4	0.027046	0.0160733	0.0112448	0.0360266	0.0275974	0.0442877	0.000133333	0	0	0	0	0.000666667
0.85	0.925	0.9	0	0	0	0.045	2	0.0270458	0.0157916	0.018069	0.044984	0.0233298	0.0330549	0.0118667	0.00866667	0.00933333	0.0126667	0.014	0.0146667
0.875	0.725	0.925	0	0	0.075	0	2	0.0270451	0.0217658	0.0329586	0.0218322	0.0423698	0.0162992	0	0	0	0	0	0
0.85	0.95	0.8	0	-0.12	0	0	2	0.0270446	0.0185926	0.0428536	0.0260837	0.030752	0.0169412	0.0928	0.0826667	0.0886667	0.0853333	0.106667	0.100667
0.95	0.9	0.65	0	0	0.03	0	4	0.0270442	0.0113442	0.0137406	0.0388149	0.0259308	0.0453906	0	0	0	0	0	0
0.7	0.75	0.85	0	0	0	-0.15	2	0.027044	0	0.120721	0.0144988	0	0	0.739067	0.75	0.667333	0.774667	0.762667	0.740667
0.875	0.8	0.85	0	0	0	0.045	2	0.0270439	0.0153077	0.0181047	0.0234633	0.032671	0.0456728	0	0	0	0	0	0
0.95	0.95	0.65	0	-0.015	0	0	2	0.0270438	0.0152822	0.0114903	0.0365972	0.0280001	0.0438492	0	0	0	0	0	0
0.9	0.85	0.925	0	0	0	0.015	2	0.0270425	0.00611431	0.0217634	0.0243495	0.0354724	0.0475131	0.000133333	0	0	0.000666667	0	0
0.925	0.9	0.65	0	0	0.075	0	2	0.0270425	0.0250357	0.0218685	0.0274763	0.0228058	0.0380262	0.0141333	0.0173333	0.012	0.0126667	0.02	0.00866667
0.875	0.8	0.7	0	-0.06	0	0	4	0.0270418	0.0160678	0.00932173	0.0300534	0.0320854	0.0476806	0	0	0	0	0	0
0.95	0.725	0.675	0	-0.105	0	0	4	0.0270408	0.00615315	0.0240698	0.0226058	0.0368276	0.0455476	0.0161333	0.0153333	0.0246667	0.0246667	0.008	0.008
0.95	0.825	0.875	0	0	0	0.03	2	0.0270408	0.0093361	0.0213012	0.0204424	0.0374965	0.0466276	0.000266667	0	0.000666667	0.000666667	0	0
0.8	0.775	0.775	0	0	0	0.09	2	0.0270401	0.0351085	0.0248763	0.0335021	0.024624	0.0170898	0	0	0	0	0	0
0.85	0.875	0.7	0	0.075	0	0	4	0.0270398	0.00900055	0.0213849	0.0244598	0.0333268	0.0470271	0	0	0	0	0	0
0.875	0.825	0.675	-0.015	0	0	0	2	0.0270394	0.0108588	0.0204134	0.0251246	0.0410271	0.0377729	0.0282667	0.006	0.04	0.036	0.0306667	0.0286667
0.85	0.75	0.775	0	0	0	0.045	2	0.0270382	0.00685857	0.0195521	0.028101	0.03825	0.0424294	0	0	0	0	0	0
0.875	0.95	0.65	0	0	0.15	0	4	0.027037	0.0430625	0.0322522	0.0253046	0.0132043	0.0213616	0.000266667	0	0	0	0	0.00133333
0.775	0.95	0.875	0	0	0.105	0	2	0.027037	0.0205598	0.0428143	0.00925859	0.0375206	0.0250318	0	0	0	0	0	0
0.95	0.925	0.85	0	-0.06	0	0	2	0.0270364	0.0293894	0.00923654	0.0258597	0.0245051	0.046191	0.078	0.074	0.0873333	0.0906667	0.074	0.064
0.925	0.8	0.675	0	-0.045	0	0	4	0.027036	0.0128043	0.0179077	0.0344852	0.0316072	0.0383757	0.000133333	0	0	0	0.000666667	0
0.65	0.7	0.775	0	-0.09	0	0	2	0.0270357	0.00354892	0.0587008	0.0180865	0.0255571	0.0292852	0.260133	0.257333	0.263333	0.246	0.28	0.254
0.9	0.925	0.675	0	0.12	0	0	4	0.0270348	0.0211095	0.0117574	0.0282649	0.0346611	0.0393811	0	0	0	0	0	0
0.825	0.95	0.9	0	0	0	0.105	4	0.0270348	0.0245701	0.0211904	0.0417204	0.0304566	0.0172363	0.0445333	0.0373333	0.04	0.0506667	0.0466667	0.048
0.95	0.8	0.65	0.06	0	0	0	4	0.0270347	0.0149394	0.0293287	0.0444398	0.0249836	0.0214818	0.0008	0.000666667	0.000666667	0	0.002	0.000666667
0.875	0.825	0.8	0	0	0	0.045	2	0.0270336	0.0115128	0.0270305	0.0214309	0.0306729	0.0445209	0	0	0	0	0	0
0.9	0.7	0.65	0	0	0	-0.075	4	0.0270336	0.0138696	0.0279267	0.0191513	0.0473861	0.0268341	0.0101333	0.0106667	0.0106667	0.00866667	0.0126667	0.008
0.825	0.7	0.675	-0.075	0	0	0	4	0.0270334	0.0128503	0.0156667	0.0255758	0.012266	0.0688085	0.423067	0.615333	0.540667	0.57	0.177333	0.212
0.925	0.95	0.9	0	0	0	-0.075	2	0.0270334	0.0377105	0.0330371	0.0218362	0.0150014	0.0275816	0.522133	0.494	0.511333	0.531333	0.559333	0.514667
0.775	0.8	0.775	0	0	0.135	0	2	0.0270333	0.0457639	0.0287564	0.0346472	0.00132969	0.0246693	0	0	0	0	0	0
0.95	0.95	0.65	0	0	0.06	0	2	0.0270329	0.0465185	0.0140751	0.0260041	0.0267569	0.0218098	0.0768	0.092	0.0793333	0.072	0.0533333	0.0873333
0.875	0.725	0.675	0	0	0.015	0	4	0.0270317	0.0293946	0.0238801	0.021935	0.0330501	0.0268987	0.000533333	0.00133333	0.000666667	0	0	0.000666667
0.9	0.9	0.7	0	0	0	0.09	4	0.0270316	0.0125947	0.0230608	0.0315893	0.0208417	0.0470715	0	0	0	0	0	0
0.775	0.875	0.85	0	0	0.12	0	2	0.0270312	0.040601	0.0365285	0.0223262	0.0193605	0.0163397	0	0	0	0	0	0
0.8	0.875	0.725	0.06	0	0	0	4	0.0270306	0.027277	0.015474	0.0331212	0.0195309	0.0397502	0.0004	0.000666667	0	0.000666667	0	0.000666667
0.825	0.8	0.7	0	-0.06	0	0	2	0.0270305	0.00255252	0.019928	0.0329507	0.0356232	0.0440981	0	0	0	0	0	0
0.85	0.9	0.725	0	-0.03	0	0	2	0.0270297	0.00671296	0.0170627	0.0291868	0.0304811	0.0517048	0.0016	0.000666667	0.002	0.00133333	0.002	0.002
0.925	0.825	0.65	0	-0.135	0	0	4	0.0270297	0.0207229	0.0200408	0.0317119	0.0275781	0.0350947	0.000266667	0	0	0.000666667	0	0.000666667
0.85	0.875	0.675	-0.15	0	0	0	4	0.0270296	0.0221028	0.0204826	0.0296705	0.0274285	0.0354634	0	0	0	0	0	0
0.875	0.75	0.675	-0.09	0	0	0	4	0.0270296	0.0215823	0.0128883	0.0204949	0.0487817	0.0314005	0.00413333	0.00133333	0.00866667	0.00666667	0.002	0.002
0.8	0.9	0.9	0	0	0	0.15	2	0.0270289	0.0307928	0.0216475	0.0422312	0.0222666	0.0182062	0.006	0.00533333	0.00666667	0.00533333	0.00866667	0.004
0.95	0.95	0.65	0	0	0	0.15	2	0.0270285	0.0323069	0.0231711	0.0229194	0.0309309	0.025814	0.000666667	0	0.000666667	0.00133333	0.000666667	0.000666667
0.875	0.775	0.7	0	0	0	-0.03	4	0.0270282	0.0100525	0.0148795	0.0352942	0.0291764	0.0457384	0	0	0	0	0	0
0.925	0.85	0.925	0	0	0	0.015	2	0.0270281	0.00296443	0.0291075	0.0237594	0.0327301	0.0465792	0.000533333	0.00133333	0	0.00133333	0	0
0.925	0.7	0.95	0	0	0.12	0	2	0.0270281	0.0540872	0.0150084	0.0161878	0.0344556	0.0154014	0.0173333	0.0266667	0.0173333	0.0153333	0.018	0.00933333
0.775	0.925	0.75	-0.135	0	0	0	4	0.0270278	0.0205877	0.0135368	0.0149288	0.0320934	0.0539924	0.00146667	0.00133333	0.00333333	0.00133333	0	0.00133333
0.85	0.775	0.775	0	0	0	-0.15	2	0.0270277	0.0613159	0	0.0738226	0	0	0.6392	0.601333	0.653333	0.612667	0.681333	0.647333
0.9	0.7	0.85	0	0	0	-0.09	2	0.0270266	0.0120397	0.0263853	0.0741472	0.00708639	0.0154744	0.733733	0.751333	0.703333	0.704667	0.779333	0.73
0.75	0.95	0.95	0.015	0	0	0	4	0.0270259	0.0428756	0.029258	0.0435756	0.0194204	0	0.2096	0.244	0.248667	0.0533333	0.251333	0.250667
0.875	0.75	0.675	0	-0.075	0	0	2	0.0270258	0.0117859	0.0274074	0.0265756	0.0298485	0.0395116	0.000133333	0.000666667	0	0	0	0
0.95	0.925	0.65	0	0	0	0.09	4	0.0270257	0.0179161	0.0170157	0.0348794	0.0275459	0.0377716	0	0	0	0	0	0
0.875	0.65	0.725	0	0.105	0	0	4	0.0270249	0.0199314	0.022917	0.0214132	0.0316271	0.0392359	0.000266667	0	0	0.000666667	0	0.000666667
0.825	0.7	0.825	0	0	0.075	0	2	0.0270247	0.0243008	0.0363809	0.0178201	0.0232442	0.0333773	0	0	0	0	0	0
0.85	0.725	0.8	-0.015	0	0	0	2	0.0270246	0.00501109	0.0142788	0.0330942	0.0370569	0.045682	0.0213333	0.00133333	0.004	0.00133333	0.096	0.004
0.9	0.95	0.75	0.075	0	0	0	4	0.0270242	0.00466004	0.0148598	0.0348007	0.0295418	0.0512589	0.000533333	0	0.000666667	0.000666667	0.000666667	0.000666667
0.95	0.85	0.675	0.075	0	0	0	4	0.0270239	0.0178633	0.0176242	0.028639	0.0284971	0.0424958	0.000133333	0	0.000666667	0	0	0
0.85	0.65	0.725	0	0	-0.06	0	4	0.0270236	0.0163366	0.032408	0.0274225	0.0152317	0.0437193	0	0	0	0	0	0
0.925	0.7	0.7	-0.03	0	0	0	4	0.0270236	0.0251558	0.0142432	0.0247718	0.0257932	0.045154	0.0125333	0.006	0.0153333	0.022	0.01	0.00933333
0.8	0.8	0.8	0	0	0.135	0	2	0.0270235	0.0065792	0.0396254	0.019456	0.0175688	0.0518883	0	0	0	0	0	0
0.9	0.9	0.85	0	0	0	0.03	2	0.0270232	0.011079	0.0222424	0.0260105	0.0290952	0.0466888	0	0	0	0	0	0
0.925	0.725	0.8	0	0	0.09	0	2	0.0270232	0.0243345	0.0225889	0.0261589	0.0295112	0.0325223	0.0193333	0.02	0.0206667	0.014	0.0266667	0.0153333
0.8	0.95	0.75	0	0	0.15	0	2	0.027022	0.0259346	0.0268503	0.0302659	0.0323321	0.019727	0	0	0	0	0	0
0.9	0.925	0.7	0	0.12	0	0	2	0.0270218	0.0278544	0.0317064	0.0172813	0.0322156	0.0260511	0.000533333	0.000666667	0.00133333	0	0	0.000666667
0.875	0.9	0.7	0	-0.03	0	0	4	0.0270218	0.0107793	0.0210831	0.0285955	0.0308289	0.043822	0	0	0	0	0	0
0.95	0.7	0.65	0	0	0.12	0	4	0.0270214	0.016541	0.0306338	0.0190583	0.0412945	0.0275796	0.0589333	0.076	0.074	0.0666667	0.042	0.036
0.95	0.65	0.8	0	0	0	0.15	2	0.0270211	0.0363	0.0229064	0.0247147	0.00962376	0.0415609	0	0	0	0	0	0
0.925	0.95	0.725	0	0	0	0.015	2	0.0270209	0.0105941	0.018966	0.0321841	0.0350218	0.0383385	0	0	0	0	0	0
0.925	0.75	0.875	0	0	0	0.045	2	0.0270208	0.00968842	0.0190196	0.0261783	0.0381081	0.0421098	0	0	0	0	0	0
0.8	0.95	0.875	0	0	0	0.12	2	0.0270206	0.0368326	0.0309595	0.00733263	0.0347384	0.02524	0.0618667	0.058	0.0626667	0.0633333	0.0593333	0.066
0.925	0.95	0.65	0	0.06	0	0	4	0.0270206	0.0130466	0.0183581	0.039148	0.0203966	0.0441535	0.000133333	0	0	0	0	0.000666667
0.9	0.7	0.7	0	0	0	0.075	4	0.0270204	0.0208146	0.0262238	0.0103756	0.0338475	0.0438403	0.00226667	0.00133333	0.00333333	0.00266667	0.00333333	0.000666667
0.8	0.95	0.85	0	-0.075	0	0	4	0.0270193	0.0191898	0.0246434	0.0384753	0.0210747	0.0317134	0.0273333	0.0213333	0.026	0.0286667	0.028	0.0326667
0.9	0.95	0.725	0	0	0.06	0	4	0.0270181	0.0118556	0.0181952	0.0328288	0.0235706	0.0486404	0	0	0	0	0	0
0.75	0.775	0.925	-0.03	0	0	0	2	0.0270181	0.00877251	0.0176684	0.0328958	0.0190048	0.056749	0.722533	0.793333	0.704	0.718667	0.762667	0.634
0.925	0.95	0.675	0	0	0.06	0	4	0.027018	0.0163328	0.0155347	0.0312777	0.0336628	0.0382823	0	0	0	0	0	0
0.75	0.85	0.925	0	0	0	0.015	2	0.0270177	0.0351451	0.0564717	0.0434717	0	0	0.100267	0.00133333	0	0	0.25	0.25
0.925	0.775	0.825	0	0	0	0.045	2	0.0270175	0.00760171	0.0191882	0.0282548	0.0380743	0.0419683	0	0	0	0	0	0
0.775	0.825	0.775	0	-0.03	0	0	2	0.0270166	0.00725112	0.0257613	0.0241663	0.0325707	0.0453338	0	0	0	0	0	0
0.8	0.725	0.875	0	0	0.105	0	2	0.0270152	0.0312825	0.0101927	0.0213875	0.0533788	0.0188346	0	0	0	0	0	0
0.95	0.95	0.925	-0.15	0	0	0	4	0.0270148	0.0187822	0.0068625	0.0379546	0.0295572	0.0419177	0.103067	0.0846667	0.0953333	0.111333	0.106	0.118
0.875	0.95	0.925	0	0	0	-0.015	2	0.0270147	0.0225344	0.00949138	0.0374638	0.036741	0.0288429	0.0732	0.0713333	0.0753333	0.0686667	0.0693333	0.0813333
0.925	0.675	0.8	0	0	0.15	0	2	0.0270147	0.0541321	0.0168162	0.0167917	0.0191516	0.0281818	0.016	0.0153333	0.0186667	0.0153333	0.0193333	0.0113333
0.925	0.725	0.675	0	0	0.12	0	4	0.0270144	0.041488	0.0138258	0.0190407	0.0512145	0.00950308	0.0088	0.01	0.0146667	0.00666667	0.006	0.00666667
0.85	0.9	0.725	0	0	0.03	0	4	0.0270142	0.00686623	0.0153369	0.0290035	0.0276776	0.0561866	0	0	0	0	0	0
0.875	0.9	0.675	0	0	0.03	0	4	0.0270137	0.018887	0.0203691	0.0313958	0.0321637	0.0322531	0	0	0	0	0	0
0.9	0.65	0.7	0	0	0	-0.045	2	0.0270136	0.0208846	0.0353955	0.0316873	0.0370248	0.0100756	0.715733	0.752	0.686	0.684667	0.69	0.766
0.825	0.925	0.725	0	0	0	0.105	2	0.0270129	0.0348916	0.0427723	0.0105765	0.0151534	0.0316708	0.0056	0.00333333	0.00733333	0.00466667	0.008	0.00466667
0.675	0.725	0.775	0	-0.09	0	0	2	0.0270129	0.0254468	0.04528	0.0166945	0.0290962	0.0185469	0.263067	0.330667	0.246	0.238	0.244	0.256667
0.675	0.85	0.85	0	0	0.105	0	2	0.0270128	0.0278579	0.0447571	0.0205722	0.0207068	0.0211698	0.673867	0.645333	0.627333	0.694	0.752	0.650667
0.8	0.95	0.875	-0.12	0	0	0	4	0.0270127	0.0170011	0.0297863	0.0329736	0.0205044	0.0347982	0.0237333	0.024	0.0213333	0.024	0.0273333	0.022
0.875	0.75	0.95	0	0	0	0.03	2	0.0270121	0.0147936	0.0222115	0.0237276	0.0368974	0.0374305	0.000133333	0	0	0.000666667	0	0
0.75	0.8	0.7	0	-0.15	0	0	2	0.0270118	0.00313984	0.037026	0.032685	0.0556359	0.00657227	0.388	0.376	0.373333	0.359333	0.253333	0.578
0.775	0.825	0.8	0.03	0	0	0	4	0.0270116	0.0193423	0.0199994	0.0321866	0.0209908	0.0425388	0	0	0	0	0	0
0.825	0.95	0.725	0	0	0	-0.015	4	0.0270116	0.0173857	0.0191912	0.0195958	0.0371325	0.0417527	0.0016	0.002	0.002	0.000666667	0.002	0.00133333
0.875	0.925	0.675	0	0	0	0.015	4	0.0270115	0.015702	0.0227339	0.0255239	0.0341502	0.0369476	0.000133333	0	0	0	0	0.000666667
0.875	0.9	0.825	0	0	0	0.015	2	0.0270111	0.0109404	0.020129	0.02311	0.0350081	0.045868	0.000133333	0	0	0	0	0.000666667
0.8	0.825	0.725	0	-0.09	0	0	4	0.027011	0.0214074	0.0331927	0.0206539	0.0331928	0.026608	0	0	0	0	0	0
0.825	0.925	0.775	-0.015	0	0	0	2	0.0270109	0.00403194	0.0181624	0.026404	0.0344977	0.0519586	0.0056	0.000666667	0.012	0	0.0153333	0
0.925	0.95	0.9	0.12	0	0	0	4	0.0270107	0.0267345	0.0227844	0.0302187	0.0197532	0.0355624	0.0265333	0.0213333	0.0246667	0.0246667	0.0313333	0.0306667
0.95	0.95	0.8	0.03	0	0	0	2	0.0270101	0.00860623	0.00671188	0.0375634	0.0404624	0.0417067	0.0105333	0.00933333	0.0133333	0.00933333	0.012	0.00866667
0.9	0.75	0.8	0	0	0	0.06	2	0.0270081	0.0145306	0.0184079	0.0222785	0.0362912	0.0435322	0	0	0	0	0	0
0.8	0.9	0.775	0	0	0.135	0	4	0.0270071	0.0101011	0.0268958	0.0194104	0.037412	0.041216	0	0	0	0	0	0
0.65	0.875	0.775	0	-0.105	0	0	2	0.027007	0.0257211	0.054584	0.0149523	0.0206818	0.0190957	0.2444	0.244667	0.255333	0.224667	0.240667	0.256667
0.8	0.775	0.75	0	0	0.06	0	4	0.0270067	0.0523567	0.0195931	0.0327619	0.00665455	0.0236671	0	0	0	0	0	0
0.95	0.925	0.65	0	0.015	0	0	2	0.0270063	0.0137823	0.0203243	0.0261302	0.0290822	0.0457124	0	0	0	0	0	0
0.9	0.85	0.875	0	0	0	0.045	2	0.0270062	0.0111329	0.0213073	0.0277233	0.0316025	0.0432651	0	0	0	0	0	0
0.8	0.825	0.775	0	-0.06	0	0	2	0.0270061	0.0114981	0.0185547	0.0275738	0.034021	0.043383	0.002	0.00133333	0.00266667	0.000666667	0.00266667	0.00266667
0.875	0.75	0.725	0	0	0.045	0	4	0.027006	0.00908214	0.0151856	0.0331148	0.0365943	0.0410533	0	0	0	0	0	0
0.95	0.675	0.7	0	0	0.045	0	4	0.0270058	0.0161983	0.0165621	0.0316055	0.0239909	0.0466721	0.0408	0.042	0.04	0.0553333	0.0346667	0.032
0.95	0.7	0.7	0	0	0.105	0	4	0.0270049	0.0262444	0.0173398	0.029264	0.0433031	0.0188733	0.0233333	0.02	0.0246667	0.0286667	0.0206667	0.0226667
0.8	0.925	0.675	0	-0.12	0	0	2	0.0270046	0.0211731	0.0219094	0.0286478	0.0375494	0.0257433	0.0118667	0.0106667	0.0153333	0.00866667	0.0133333	0.0113333
0.85	0.9	0.95	0	0	0	0.06	2	0.0270043	0.0560484	0.0156848	0.0252528	0.0144336	0.023602	0.0144	0.0206667	0.00733333	0.014	0.0206667	0.00933333
0.9	0.9	0.875	0	-0.12	0	0	2	0.0270042	0.0187117	0.0332079	0.0266915	0.042713	0.0136967	0.208667	0.216	0.205333	0.204	0.208667	0.209333
0.95	0.725	0.875	0	0	0.045	0	2	0.0270025	0.0175388	0.0243485	0.0282838	0.0244791	0.040362	0.0841333	0.0926667	0.0746667	0.0886667	0.0833333	0.0813333
0.725	0.95	0.9	0	-0.075	0	0	2	0.0270017	0.032083	0.0386352	0.019288	0.0180512	0.026951	0.282	0.272	0.260667	0.249333	0.248667	0.379333
0.875	0.75	0.7	0	0.135	0	0	4	0.0270011	0.0236143	0.0221552	0.0243459	0.0400174	0.0248728	0	0	0	0	0	0
0.95	0.95	0.65	0	-0.045	0	0	2	0.027001	0.0132814	0.0169873	0.0265111	0.0298814	0.0483437	0.000533333	0.000666667	0	0.000666667	0.000666667	0.000666667
0.875	0.95	0.85	0	-0.135	0	0	4	0.0270007	0.0174901	0.026582	0.0120118	0.0391905	0.0397289	0.0072	0.006	0.00866667	0.006	0.00866667	0.00666667
0.9	0.95	0.675	0	0	0.12	0	4	0.0270005	0.0140235	0.0169872	0.0315885	0.0333449	0.0390586	0	0	0	0	0	0
0.65	0.75	0.775	0	-0.09	0	0	2	0.0270003	0.0457354	0.025194	0.0288502	0.0106776	0.0245445	0.268533	0.286	0.261333	0.26	0.29	0.245333
0.825	0.95	0.925	0	0	0.075	0	4	0.0270003	0.00980033	0.0162589	0.0379816	0.0463484	0.0246125	0.0250667	0.0206667	0.0273333	0.026	0.0273333	0.024
0.825	0.9	0.7	0	-0.03	0	0	2	0.0270003	0.0128737	0.0222328	0.0180066	0.0260679	0.0558204	0.00226667	0.002	0.00333333	0.002	0.002	0.002
0.925	0.8	0.825	0	0	0	-0.075	2	0.027	0.0464776	0.0676638	0	0	0.0208586	0.6424	0.639333	0.562667	0.668667	0.699333	0.642
0.825	0.7	0.825	0	0	0	0.06	2	0.0269996	0.010739	0.0211098	0.0268461	0.0317254	0.0445777	0	0	0	0	0	0
0.65	0.825	0.85	-0.045	0	0	0	2	0.0269992	0.0186838	0.0322428	0.0328973	0.0287183	0.0224539	0.7296	0.748667	0.718	0.718667	0.75	0.712667
0.825	0.725	0.775	0	0	0.12	0	2	0.0269991	0.0211441	0.0188247	0.0440161	0.0160545	0.034956	0	0	0	0	0	0
0.95	0.675	0.825	0	0	0.03	0	2	0.0269986	0.0229338	0.0238726	0.0191492	0.0211995	0.0478377	0.0817333	0.096	0.076	0.078	0.0873333	0.0713333
0.875	0.675	0.75	0	0	0.075	0	4	0.0269985	0.0261878	0.0219533	0.0221006	0.0241329	0.0406182	0.000133333	0	0.000666667	0	0	0
0.9	0.85	0.725	0	0	0	0.135	2	0.0269984	0.0312905	0.0150788	0.0208251	0.0400796	0.0277178	0	0	0	0	0	0
0.8	0.925	0.95	0	0	0.135	0	2	0.0269982	0.0616572	0.0326349	0.0195958	0.00624933	0.0148538	0	0	0	0	0	0
0.95	0.875	0.65	0	0	0.075	0	4	0.0269978	0.0151481	0.0164374	0.0352489	0.0217793	0.0463753	0	0	0	0	0	0
0.8	0.95	0.9	0	0	0.06	0	4	0.0269977	0.0175877	0.0207738	0.0341604	0.0314429	0.0310235	0.0258667	0.02	0.0246667	0.0266667	0.026	0.032
0.9	0.65	0.7	0	-0.09	0	0	4	0.0269972	0.0203551	0.0261287	0.0382028	0.0259528	0.0243465	0.0032	0.00533333	0.00333333	0.00466667	0.00133333	0.00133333
0.8	0.875	0.75	0	-0.075	0	0	2	0.0269971	0.0157685	0.029764	0.0204135	0.0267721	0.0422675	0.0108	0.00666667	0.0126667	0.01	0.0146667	0.01
0.925	0.725	0.8	0	0	0	0.06	2	0.0269968	0.0135829	0.0158391	0.0277754	0.0346937	0.0430931	0	0	0	0	0	0
0.9	0.85	0.675	0	0	0	0.105	4	0.0269967	0.0208476	0.0122711	0.034706	0.0239364	0.0432221	0	0	0	0	0	0
0.8	0.95	0.8	0.075	0	0	0	2	0.0269966	0.0397774	0.0304376	0.0124069	0.0329229	0.019438	0.222533	0.218667	0.227333	0.232667	0.218	0.216
0.9	0.7	0.7	0	0	-0.045	0	4	0.0269965	0.0152623	0.0155746	0.0344128	0.0430709	0.0266619	0.00133333	0.00333333	0.00133333	0.000666667	0.000666667	0.000666667
0.95	0.85	0.65	0	-0.15	0	0	4	0.0269956	0.0206851	0.016142	0.0271798	0.0260327	0.0449382	0.000266667	0	0	0	0.000666667	0.000666667
0.925	0.75	0.65	0	0	-0.12	0	4	0.0269955	0.0241684	0.0322129	0.0255326	0.0259965	0.0270673	0.01	0.00333333	0.00733333	0.0206667	0.0133333	0.00533333
0.775	0.7	0.725	0	-0.075	0	0	2	0.0269953	0.0686563	0.0247535	0.0107476	0.019987	0.0108319	0.488	0.26	0.575333	0.648	0.232	0.724667
0.825	0.925	0.9	0	-0.135	0	0	4	0.0269952	0.00631565	0.0319644	0.0267025	0.0383986	0.0315949	0.0450667	0.0346667	0.0493333	0.05	0.0466667	0.0446667
0.9	0.7	0.7	0.06	0	0	0	4	0.0269946	0.032997	0.0177051	0.0232309	0.0163526	0.0446874	0.000666667	0.000666667	0.00133333	0.000666667	0.000666667	0
0.875	0.95	0.75	0.12	0	0	0	4	0.0269945	0.0136808	0.0148687	0.0283509	0.0283006	0.0497716	0.0008	0.00133333	0.000666667	0	0.00133333	0.000666667
0.8	0.925	0.825	0	0	0	0.03	2	0.0269944	0.010214	0.0254901	0.0323719	0.0229848	0.0439112	0.0048	0.00466667	0.00333333	0.00466667	0.00666667	0.00466667
0.875	0.675	0.925	0	0	0	-0.06	2	0.0269938	0.0163722	0.0247974	0.0164152	0.0351628	0.0422214	0.3396	0.342	0.4	0.322	0.333333	0.300667
0.95	0.95	0.65	0.03	0	0	0	4	0.0269935	0.0164748	0.0175751	0.0336926	0.0260653	0.0411597	0	0	0	0	0	0
0.95	0.925	0.65	0	0	0	0.09	2	0.0269935	0.0401703	0.0336951	0.00904078	0.0262269	0.0258343	0.000133333	0	0	0	0	0.000666667
0.95	0.925	0.65	0	0	0.015	0	4	0.0269931	0.00971765	0.0202956	0.0358646	0.023808	0.0452796	0	0	0	0	0	0
0.825	0.8	0.875	0	-0.09	0	0	2	0.0269914	0.0308148	0.014139	0.0344296	0.0428018	0.0127719	0.240133	0.24	0.239333	0.242667	0.238667	0.24
0.85	0.8	0.8	0	-0.06	0	0	2	0.0269912	0.00510639	0.0245747	0.0216581	0.036656	0.0469606	0.000133333	0	0	0	0	0.000666667
0.875	0.8	0.8	0	-0.045	0	0	2	0.026991	0.011329	0.0202046	0.0227086	0.0345585	0.0461541	0	0	0	0	0	0
0.95	0.925	0.65	0	0	0	-0.015	4	0.0269909	0.0124516	0.0119909	0.0345243	0.0284054	0.0475824	0	0	0	0	0	0
0.925	0.925	0.725	0	-0.06	0	0	2	0.0269904	0.00767001	0.016443	0.0251354	0.0350955	0.0506084	0.00173333	0.000666667	0.002	0.002	0.002	0.002
0.7	0.875	0.8	0	-0.09	0	0	2	0.026989	0.0460869	0.0216182	0.0161835	0.0372728	0.0137834	0.259333	0.272	0.234667	0.228667	0.206	0.355333
0.825	0.9	0.75	0	-0.03	0	0	2	0.0269876	0.0161411	0.0205976	0.0223242	0.0292253	0.0466499	0.00266667	0.002	0.00333333	0.002	0.00333333	0.00266667
0.85	0.65	0.775	-0.075	0	0	0	4	0.0269874	0.0186096	0.0209235	0.0243103	0.0340805	0.037013	0	0	0	0	0	0
0.775	0.95	0.75	0	-0.03	0	0	4	0.0269873	0.0354436	0.00974498	0.0388155	0.0319582	0.0189745	0.0088	0.00733333	0.0133333	0.00533333	0.00933333	0.00866667
0.75	0.925	0.85	0	-0.105	0	0	2	0.0269873	0.00649367	0.0205927	0.0218355	0.0532067	0.0328079	0.238267	0.249333	0.220667	0.236667	0.248667	0.236
0.925	0.95	0.775	0	0	0.12	0	4	0.0269869	0.00983972	0.0189075	0.0284845	0.0360638	0.0416392	0	0	0	0	0	0
0.825	0.7	0.725	0	0	-0.105	0	4	0.0269862	0.0188556	0.0247738	0.0250684	0.0209134	0.0453199	0	0	0	0	0	0
0.85	0.675	0.7	0	0	-0.09	0	4	0.0269861	0.00971063	0.0426821	0.00852761	0.0151566	0.0588535	0	0	0	0	0	0
0.95	0.925	0.7	0	0	0.015	0	2	0.0269858	0.0135609	0.0215588	0.0306991	0.0242272	0.0448832	0	0	0	0	0	0
0.85	0.825	0.7	0	0	0	-0.06	4	0.0269844	0.0204438	0.0188257	0.0255321	0.0315304	0.03859	0	0	0	0	0	0
0.95	0.9	0.675	0	-0.06	0	0	2	0.0269841	0.0119845	0.0264979	0.0259732	0.0285295	0.0419351	0.00266667	0.00266667	0.00266667	0.00266667	0.00333333	0.002
0.775	0.85	0.75	0	0	0	-0.135	4	0.0269832	0.0213183	0.0248593	0.0468657	0.0223613	0.0195115	0.000666667	0.000666667	0.000666667	0.000666667	0	0.00133333
0.875	0.85	0.7	0	0	0.015	0	4	0.0269831	0.0119764	0.0183866	0.0248819	0.0345866	0.0450841	0	0	0	0	0	0
0.85	0.775	0.925	0	0	0.06	0	2	0.0269822	0.0254764	0.0212504	0.0354877	0.0409213	0.0117751	0	0	0	0	0	0
0.9	0.675	0.725	0	-0.045	0	0	2	0.0269822	0.00962558	0.0204687	0.034283	0.0249702	0.0455634	0.0008	0.000666667	0.000666667	0.002	0.000666667	0
0.8	0.95	0.925	0.09	0	0	0	2	0.0269821	0.13491	0	0	0	0	0.2484	0.242	0.25	0.25	0.25	0.25
0.9	0.8	0.675	0.045	0	0	0	4	0.0269818	0.0236995	0.0166016	0.0333944	0.0369891	0.0242243	0	0	0	0	0	0
0.925	0.95	0.775	0	-0.135	0	0	2	0.0269815	0.0302072	0.00795573	0.0164081	0.0364535	0.0438832	0.0349333	0.0353333	0.0333333	0.0366667	0.0373333	0.032
0.95	0.95	0.95	0.12	0	0	0	2	0.0269803	0.0595567	0.00984393	0.00509913	0.0390486	0.0213531	0.245467	0.238667	0.248	0.249333	0.246	0.245333
0.85	0.65	0.7	0	0	0.06	0	2	0.0269803	0.0177659	0.0274016	0.030738	0.019073	0.0399227	0	0	0	0	0	0
0.95	0.65	0.725	0	0	0.135	0	4	0.0269802	0.0270669	0.0372026	0.025009	0.0232283	0.0223943	0.0492	0.0506667	0.0513333	0.0546667	0.0466667	0.0426667
0.925	0.925	0.925	0	-0.03	0	0	2	0.02698	0.0439432	0.0219474	0.0197102	0.0278914	0.021408	0.193467	0.190667	0.192	0.196	0.2	0.188667
0.7	0.85	0.9	0.135	0	0	0	2	0.0269792	0.0148096	0	0.0572961	0.0627901	0	0.1016	0	0.252	0.00266667	0.00266667	0.250667
0.9	0.7	0.675	0	-0.15	0	0	4	0.0269785	0.0174347	0.0321927	0.0268916	0.0313218	0.0270519	0.004	0.006	0.00333333	0.00466667	0.00266667	0.00333333
0.8	0.675	0.8	0	0	0	-0.12	4	0.0269783	0.0312399	0.0281626	0.0194593	0.0200594	0.0359701	0	0	0	0	0	0
0.925	0.675	0.675	0	0.015	0	0	4	0.0269781	0.041934	0.0112827	0.0151461	0.029444	0.0370837	0.0212	0.0213333	0.0186667	0.028	0.02	0.018
0.9	0.65	0.65	-0.06	0	0	0	4	0.0269779	0.0191324	0.0376063	0.0261769	0.0261162	0.0258578	0.0257333	0.0293333	0.024	0.0233333	0.0346667	0.0173333
0.875	0.675	0.65	0	-0.135	0	0	2	0.0269763	0.0327365	0.0159113	0.0358768	0.0380741	0.0122829	0.655467	0.661333	0.644	0.656	0.634667	0.681333
0.8	0.95	0.85	0	0	0	-0.03	2	0.026976	0.0159608	0.0316958	0.0337186	0.0172176	0.0362871	0.0190667	0.02	0.02	0.018	0.018	0.0193333
0.85	0.875	0.7	0	-0.12	0	0	4	0.0269758	0.00999924	0.0227509	0.0256964	0.0302768	0.0461559	0	0	0	0	0	0
0.85	0.775	0.825	0	-0.06	0	0	2	0.0269757	0.0143058	0.0160187	0.0246701	0.0317002	0.0481835	0	0	0	0	0	0
0.95	0.85	0.65	0	-0.06	0	0	4	0.0269755	0.0164925	0.0095587	0.036861	0.0272734	0.044692	0.000266667	0	0	0	0.000666667	0.000666667
0.925	0.85	0.65	0	0	0.045	0	2	0.0269743	0.0202634	0.036543	0.0251056	0.0291805	0.0237792	0.0138667	0.0166667	0.016	0.0126667	0.00866667	0.0153333
0.85	0.725	0.9	0	0	0.105	0	2	0.0269728	0.0254612	0.0200763	0.0313099	0.0324259	0.0255905	0	0	0	0	0	0
0.95	0.85	0.7	0	-0.06	0	0	2	0.0269723	0.0122018	0.0185944	0.0274531	0.030123	0.0464894	0.00506667	0.002	0.00666667	0.006	0.004	0.00666667
0.825	0.825	0.725	0	0.06	0	0	4	0.0269722	0.00952846	0.0325698	0.0279247	0.025705	0.039133	0	0	0	0	0	0
0.85	0.7	0.825	0	0	0.12	0	2	0.0269719	0.0246047	0.0248421	0.0138907	0.046672	0.0248498	0	0	0	0	0	0
0.825	0.85	0.8	0	-0.045	0	0	2	0.0269716	0.0123373	0.0243564	0.0254577	0.0277913	0.0449153	0.00173333	0.00133333	0.00133333	0.00133333	0.00133333	0.00333333
0.825	0.65	0.775	0	0	0	0.045	4	0.0269713	0.032854	0.0184573	0.037749	0.0191169	0.0266794	0	0	0	0	0	0
0.925	0.8	0.675	-0.06	0	0	0	4	0.0269711	0.0151098	0.0149744	0.0297061	0.033762	0.0413029	0.000666667	0.000666667	0.000666667	0.000666667	0.000666667	0.000666667
0.95	0.85	0.75	0	0	0.06	0	2	0.0269708	0.0562366	0.0157674	0.00898709	0.0307998	0.0230632	0.0784	0.0926667	0.0746667	0.062	0.0733333	0.0893333
0.95	0.675	0.65	0	0	0.03	0	4	0.0269708	0.0308755	0.0185012	0.0275133	0.0273882	0.0305759	0.0665333	0.0793333	0.076	0.05	0.0786667	0.0486667
0.775	0.95	0.85	0	-0.105	0	0	2	0.0269706	0.013696	0.0639099	0.0194587	0.0304571	0.0073316	0.224667	0.23	0.206667	0.23	0.227333	0.229333
0.875	0.95	0.675	0	0	-0.12	0	4	0.02697	0.00984178	0.0186668	0.0286709	0.0334153	0.0442552	0.0008	0.000666667	0.00133333	0.000666667	0.000666667	0.000666667
0.85	0.65	0.875	0	0	0	0.045	2	0.0269699	0.0246473	0.0150598	0.0221864	0.0319532	0.041003	0	0	0	0	0	0
0.875	0.85	0.675	0	0	-0.03	0	4	0.0269699	0.0201969	0.0266611	0.0251052	0.0218973	0.040989	0	0	0	0	0	0
0.875	0.7	0.775	0	0	0.105	0	2	0.0269693	0.0315321	0.0292444	0.0183015	0.0222112	0.0335572	0	0	0	0	0	0
0.8	0.8	0.75	0	0	0.045	0	2	0.0269689	0.024624	0.037241	0.0273843	0.0190863	0.026509	0	0	0	0	0	0
0.925	0.95	0.725	0	-0.09	0	0	2	0.0269668	0.0147592	0.0187502	0.0210953	0.028249	0.0519802	0.0126667	0.00666667	0.00733333	0.01	0.034	0.00533333
0.925	0.825	0.675	0	0	0.105	0	4	0.0269661	0.0156919	0.00973729	0.0349434	0.0301403	0.0443175	0.000133333	0	0	0	0	0.000666667
0.8	0.825	0.75	0	0	0	0.06	2	0.0269659	0.0284429	0.0433906	0.0206073	0.0246803	0.0177082	0.000133333	0	0	0	0	0.000666667
0.8	0.7	0.95	0	0	0	0.045	2	0.0269651	0.028366	0.0315436	0.0178605	0.0161405	0.040915	0.00133333	0	0.002	0.00133333	0.00133333	0.002
0.9	0.8	0.675	0	-0.06	0	0	4	0.0269646	0.0262723	0.0177476	0.027896	0.0242715	0.0386356	0	0	0	0	0	0
0.9	0.775	0.675	0	0	0	-0.045	4	0.0269637	0.0237195	0.0245282	0.0281746	0.0250894	0.0333071	0.0004	0.000666667	0	0.000666667	0	0.000666667
0.825	0.8	0.875	0.075	0	0	0	2	0.0269637	0.0205797	0	0	0	0.114239	0.15	0	0.25	0.25	0.25	0
0.9	0.9	0.675	0	-0.045	0	0	4	0.0269633	0.0104522	0.0173386	0.0275842	0.038461	0.0409804	0	0	0	0	0	0
0.875	0.9	0.65	0	0	-0.045	0	4	0.0269628	0.0172644	0.0223361	0.0144901	0.024848	0.0558755	0.000266667	0	0.000666667	0	0.000666667	0
0.95	0.925	0.675	0	0	0	0.015	2	0.0269626	0.0114936	0.018917	0.0343195	0.0329194	0.0371633	0	0	0	0	0	0
0.85	0.775	0.75	0	0	0	0.06	2	0.0269624	0.0269431	0.0272385	0.0414579	0.0258058	0.0133667	0	0	0	0	0	0
0.875	0.925	0.675	0	0.105	0	0	4	0.0269624	0.0178706	0.0223762	0.0305942	0.0249734	0.0389975	0	0	0	0	0	0
0.925	0.85	0.65	0	0	0	-0.135	4	0.026962	0.0216091	0.0132818	0.0341521	0.0263699	0.0393969	0	0	0	0	0	0
0.7	0.65	0.875	0	0	0.15	0	2	0.0269611	0.011472	0.0211774	0.00198873	0.0793825	0.0207851	0.808133	0.834667	0.764667	0.818667	0.775333	0.847333
0.8	0.825	0.725	0	0.015	0	0	4	0.0269609	0.0513272	0.0196517	0.0282769	0.0234431	0.0121054	0	0	0	0	0	0
0.925	0.8	0.65	0	0.12	0	0	4	0.0269603	0.013936	0.0260643	0.0501431	0.0278553	0.0168028	0.004	0.00266667	0.00666667	0.00533333	0.00266667	0.00266667
0.875	0.8	0.7	0	0	0.09	0	4	0.0269599	0.0150212	0.0158011	0.0267544	0.0342283	0.0429944	0	0	0	0	0	0
0.95	0.925	0.775	0	0	0	0.045	2	0.0269598	0.0153865	0.021726	0.0222248	0.0341826	0.041279	0	0	0	0	0	0
0.85	0.85	0.725	0.03	0	0	0	2	0.0269591	0.0346214	0.0291279	0.00653872	0.0403276	0.02418	0.0052	0.00466667	0.00533333	0.004	0.00866667	0.00333333
0.675	0.925	0.8	0	-0.15	0	0	2	0.0269587	0.0256077	0.0237797	0.0288663	0.0275421	0.0289976	0.245733	0.227333	0.228	0.24	0.3	0.233333
0.8	0.775	0.95	0	0	0.06	0	2	0.0269586	0.0523992	0.0036523	0.0279256	0.0212921	0.0295237	0	0	0	0	0	0
0.925	0.675	0.85	0	0	0.135	0	2	0.0269585	0.0176381	0.0293652	0.0283456	0.0331211	0.0263224	0.016	0.02	0.0153333	0.0106667	0.0146667	0.0193333
0.9	0.75	0.675	0	0	0	-0.135	4	0.0269575	0.0207582	0.0190181	0.0333371	0.0308014	0.0308728	0.00346667	0.00133333	0.00466667	0.006	0.004	0.00133333
0.95	0.925	0.925	-0.105	0	0	0	4	0.0269574	0.0229879	0.016286	0.016104	0.0368175	0.0425916	0.0581333	0.042	0.0626667	0.058	0.0653333	0.0626667
0.925	0.7	0.7	0	0	0	-0.015	4	0.0269573	0.0224015	0.0218918	0.0198288	0.0278503	0.0428142	0.00866667	0.01	0.0133333	0.008	0.00733333	0.00466667
0.825	0.95	0.75	0	-0.045	0	0	2	0.0269568	0.012191	0.0325605	0.0144091	0.0329243	0.0426991	0.0052	0.00466667	0.008	0.00266667	0.00533333	0.00533333
0.925	0.95	0.65	0	0	-0.015	0	4	0.0269564	0.0133584	0.0182423	0.0353272	0.0270887	0.0407651	0	0	0	0	0	0
0.8	0.925	0.825	0	0	0	0.045	2	0.0269562	0.0135526	0.0254631	0.0265598	0.0237349	0.0454706	0.00533333	0.004	0.00666667	0.004	0.006	0.006
0.9	0.875	0.675	0	0.06	0	0	4	0.026956	0.0159572	0.016372	0.029275	0.0315413	0.0416344	0	0	0	0	0	0
0.8	0.925	0.725	0	0	0	0.15	4	0.0269555	0.0332423	0.01142	0.0418551	0.0298922	0.0183679	0.002	0.002	0.002	0.000666667	0.00333333	0.002
0.8	0.95	0.825	0	-0.075	0	0	4	0.0269555	0.0225804	0.031926	0.0235272	0.0258171	0.0309266	0.0158667	0.0133333	0.018	0.0126667	0.0173333	0.018
0.875	0.925	0.7	0.135	0	0	0	4	0.0269554	0.00765365	0.0297027	0.0299087	0.023607	0.0439049	0.000533333	0	0	0.00133333	0	0.00133333
0.875	0.725	0.7	0	-0.105	0	0	4	0.0269553	0.00728446	0.0116337	0.0321675	0.0427915	0.0408995	0.000266667	0	0.000666667	0	0.000666667	0
0.875	0.9	0.675	0	-0.09	0	0	4	0.0269549	0.0168972	0.0242622	0.0300714	0.0229312	0.0406127	0	0	0	0	0	0
0.8	0.95	0.875	0	0	0.075	0	4	0.0269547	0.0142154	0.0251408	0.0433908	0.0198209	0.0322057	0.0148	0.0106667	0.0153333	0.0153333	0.0146667	0.018
0.85	0.85	0.85	0	-0.105	0	0	2	0.0269544	0.0294313	0.0188625	0.0349855	0.0287785	0.022714	0.1688	0.170667	0.176	0.162	0.166667	0.168667
0.825	0.95	0.875	0	0	0	0.105	4	0.0269536	0.0124519	0.0159095	0.0370556	0.0354874	0.0338634	0.0230667	0.026	0.024	0.0206667	0.024	0.0206667
0.9	0.75	0.65	0	0	0	-0.105	4	0.0269532	0.0166359	0.0285657	0.0196635	0.0175346	0.0523662	0.00733333	0.00666667	0.00866667	0.01	0.00533333	0.006
0.925	0.925	0.675	0.135	0	0	0	4	0.026953	0.0106463	0.0132303	0.0364987	0.0365032	0.0378867	0	0	0	0	0	0
0.825	0.725	0.8	0	0	0	0.075	2	0.0269529	0.0156255	0.0222362	0.0251331	0.0303843	0.0413854	0	0	0	0	0	0
0.875	0.825	0.9	0	0	0	0.03	2	0.0269528	0.00646039	0.0231771	0.023618	0.0347247	0.0467837	0.000133333	0	0	0.000666667	0	0
0.9	0.675	0.85	0	0	0	0.06	2	0.0269526	0.0201938	0.0234672	0.0320623	0.0243306	0.0347094	0	0	0	0	0	0
0.925	0.825	0.65	-0.06	0	0	0	4	0.0269524	0.0158044	0.0180235	0.0400937	0.0223619	0.0384784	0.0004	0.000666667	0	0	0	0.00133333
0.95	0.85	0.675	0	-0.06	0	0	2	0.026952	0.00786301	0.0208876	0.0289452	0.0313846	0.0456798	0.00266667	0.002	0.00466667	0.00266667	0.002	0.002
0.85	0.65	0.775	0	0	0.045	0	2	0.0269516	0.0410622	0.0329295	0.0307612	0.0243785	0.00562646	0	0	0	0	0	0
0.85	0.95	0.725	0	0	0	-0.105	2	0.0269515	0.00763932	0.043145	0.0278728	0.0214902	0.0346104	0.2076	0.263333	0.000666667	0.26	0.259333	0.254667
0.9	0.825	0.65	-0.03	0	0	0	4	0.0269512	0.0243189	0.018307	0.0319407	0.0343785	0.0258108	0.00133333	0.00133333	0.000666667	0.00266667	0.00133333	0.000666667
0.675	0.95	0.85	0	-0.06	0	0	2	0.0269502	0.011628	0.0334929	0.0276385	0.0299449	0.0320467	0.323867	0.354667	0.233333	0.25	0.528667	0.252667
0.825	0.725	0.9	0	0	0.105	0	2	0.0269501	0.0311246	0.0234505	0.0088253	0.0415748	0.0297751	0	0	0	0	0	0
0.875	0.8	0.7	0	0	-0.06	0	4	0.0269497	0.00610749	0.0191048	0.0321162	0.0291691	0.048251	0	0	0	0	0	0
0.9	0.925	0.7	0	-0.045	0	0	4	0.0269494	0.011967	0.0171171	0.0349695	0.0294134	0.0412798	0	0	0	0	0	0
0.8	0.75	0.75	0	-0.09	0	0	2	0.0269491	0.0134953	0.0227674	0.0189765	0.0294955	0.0500108	0.000133333	0	0	0.000666667	0	0
0.95	0.75	0.875	0	0	0.06	0	2	0.0269477	0.023894	0.0218444	0.0172513	0.0304946	0.0412539	0.0888	0.106667	0.0766667	0.0746667	0.0846667	0.101333
0.95	0.85	0.7	0.03	0	0	0	2	0.0269472	0.0272969	0.0350213	0.0100352	0.0349762	0.0274064	0	0	0	0	0	0
0.8	0.825	0.775	0	-0.09	0	0	2	0.0269472	0.0231683	0.00637467	0.027818	0.034477	0.042898	0.0142667	0.00933333	0.0166667	0.0133333	0.016	0.016
0.65	0.925	0.7	0	-0.15	0	0	2	0.0269465	0.0299443	0.0117917	0.0250389	0.0288054	0.0391521	0.252667	0.248	0.262	0.262667	0.272	0.218667
0.925	0.85	0.7	0	-0.105	0	0	2	0.0269456	0.00799466	0.017986	0.0259724	0.0297771	0.0529979	0.0126667	0.018	0.0106667	0.0113333	0.0106667	0.0126667
0.825	0.9	0.725	0	0	0.15	0	2	0.0269455	0.0144507	0.0257612	0.0126134	0.0550124	0.0268898	0	0	0	0	0	0
0.95	0.9	0.95	0	0	0	0.075	2	0.0269446	0.00326115	0.0383307	0.0102489	0.00518853	0.0776939	0.0146667	0.0113333	0.0153333	0.00666667	0.0173333	0.0226667
0.8	0.725	0.725	0	-0.09	0	0	2	0.0269437	0.00676951	0.0207204	0.0265604	0.0356308	0.0450373	0	0	0	0	0	0
0.925	0.95	0.65	0	-0.06	0	0	4	0.0269435	0.0149622	0.0136296	0.0337146	0.025989	0.0464219	0.000133333	0	0	0	0	0.000666667
0.9	0.9	0.675	0	-0.15	0	0	4	0.0269435	0.0137914	0.0184318	0.0381829	0.0250743	0.0392369	0	0	0	0	0	0
0.925	0.85	0.65	-0.06	0	0	0	4	0.0269434	0.0162976	0.0161185	0.0319605	0.021825	0.0485153	0	0	0	0	0	0
0.95	0.875	0.65	0	0	-0.03	0	4	0.0269431	0.0150022	0.0182435	0.0335414	0.0271794	0.0407491	0.000133333	0	0	0	0	0.000666667
0.725	0.925	0.775	0	0	0	0.03	2	0.0269423	0.0154208	0.0144588	0.0493565	0.0376255	0.0178497	0.0149333	0.0126667	0.018	0.0113333	0.0186667	0.014
0.825	0.825	0.75	-0.03	0	0	0	2	0.026942	0.0179153	0.0273579	0.0148823	0.0296556	0.0448991	0.0834667	0.118667	0.0713333	0.118667	0.052	0.0566667
0.875	0.75	0.7	0	0	-0.06	0	4	0.0269419	0.0181813	0.0216451	0.0288653	0.0256592	0.0403585	0	0	0	0	0	0
0.85	0.775	0.7	0	0	-0.12	0	4	0.0269417	0.0131227	0.0196993	0.0301935	0.0304077	0.0412852	0	0	0	0	0	0
0.925	0.9	0.65	0	0	0	-0.15	4	0.0269417	0.0147047	0.0145929	0.0422629	0.0182469	0.0449009	0	0	0	0	0	0
0.85	0.9	0.7	0	-0.015	0	0	4	0.0269413	0.00975809	0.0262972	0.0288765	0.0265183	0.0432564	0	0	0	0	0	0
0.9	0.85	0.65	0	-0.015	0	0	4	0.026941	0.0189933	0.0210799	0.0476561	0.023607	0.0233687	0.000266667	0.000666667	0	0	0.000666667	0
0.95	0.9	0.65	0	0	0	0.03	4	0.026941	0.0101245	0.0208228	0.0319293	0.0230876	0.0487406	0	0	0	0	0	0
0.925	0.775	0.675	0	-0.12	0	0	4	0.0269409	0.00994175	0.0231034	0.0332485	0.0278344	0.0405765	0.000266667	0.000666667	0	0	0.000666667	0
0.9	0.925	0.65	0	0	-0.135	0	4	0.0269406	0.018326	0.0184482	0.0342904	0.0265521	0.0370864	0.000266667	0	0	0	0.000666667	0.000666667
0.875	0.925	0.675	0	0.09	0	0	4	0.0269404	0.0208328	0.0196681	0.0299735	0.0245558	0.0396719	0	0	0	0	0	0
0.925	0.775	0.7	0	0	0	0.15	2	0.0269404	0.0300982	0.0318452	0.0329082	0.0227492	0.017101	0.00413333	0.00666667	0.00266667	0.004	0.00133333	0.006
0.85	0.825	0.725	0.15	0	0	0	4	0.0269392	0.0181589	0.0254382	0.0302373	0.0221346	0.0387272	0	0	0	0	0	0
0.775	0.75	0.725	0	-0.09	0	0	2	0.026939	0.0100032	0.0197543	0.0249529	0.0336295	0.0463551	0	0	0	0	0	0
0.725	0.875	0.95	0	0	0.015	0	2	0.0269389	0.024077	0.0459931	0.0398174	0.00945162	0.0153554	0.00293333	0.00666667	0.000666667	0.00266667	0.002	0.00266667
0.925	0.825	0.675	0	0	0.045	0	4	0.0269388	0.0122194	0.0112958	0.0336364	0.0321897	0.0453529	0	0	0	0	0	0
0.9	0.825	0.675	0	0	0	0.075	4	0.0269384	0.0160717	0.0215622	0.0280826	0.0309878	0.037988	0	0	0	0	0	0
0.775	0.95	0.9	0	0	0.09	0	2	0.0269382	0.0266318	0.0402975	0.0125076	0.0281476	0.0271067	0	0	0	0	0	0
0.85	0.8	0.875	0.12	0	0	0	2	0.0269377	0	0	0.0595454	0.0751432	0	0.15	0.25	0.25	0	0	0.25
0.9	0.7	0.875	0	0	0	0.06	2	0.0269376	0.0101554	0.0180766	0.0383102	0.0248424	0.0433033	0	0	0	0	0	0
0.8	0.95	0.9	0	-0.03	0	0	4	0.0269376	0.0323182	0.0201752	0.0131515	0.0395382	0.0295047	0.0617333	0.058	0.0613333	0.0646667	0.064	0.0606667
0.8	0.85	0.675	0	-0.12	0	0	2	0.0269373	0.00994436	0.0215947	0.0270566	0.0350377	0.0410531	0.0068	0.00533333	0.00866667	0.00533333	0.00933333	0.00533333
0.925	0.875	0.65	0.06	0	0	0	2	0.0269366	0.0179961	0.0307754	0.0475156	0.00391419	0.0344817	0.0076	0.006	0.00866667	0.008	0.00733333	0.008
0.825	0.95	0.8	0	-0.015	0	0	2	0.0269365	0.012617	0.0353826	0.0187463	0.0339035	0.0340333	0.00813333	0.00533333	0.0106667	0.00733333	0.01	0.00733333
0.9	0.775	0.875	0	-0.135	0	0	2	0.0269362	0.0126485	0.0236189	0.0180404	0.0426937	0.0376795	0.2544	0.256667	0.260667	0.264667	0.251333	0.238667
0.925	0.95	0.75	0	-0.09	0	0	2	0.0269362	0.0143432	0.0205594	0.0262875	0.0287743	0.0447166	0.0124	0.0146667	0.0126667	0.00933333	0.012	0.0133333
0.8	0.925	0.725	0.015	0	0	0	4	0.026936	0.0385195	0.0193151	0.0195802	0.0399913	0.0172741	0.002	0.00133333	0.00333333	0.000666667	0.00266667	0.002
0.775	0.875	0.7	0	-0.12	0	0	2	0.026936	0.0252243	0.0235793	0.0334067	0.0428915	0.00957843	0.0177333	0.0133333	0.0213333	0.014	0.0206667	0.0193333
0.8	0.85	0.725	0	0	0.015	0	4	0.026936	0.00858253	0.0228756	0.0266364	0.0157186	0.060867	0	0	0	0	0	0
0.95	0.825	0.675	0	0	0	0.015	2	0.0269358	0.0133461	0.0193908	0.0389945	0.0259916	0.036956	0	0	0	0	0	0
0.925	0.825	0.65	0	0	-0.015	0	4	0.0269357	0.0154352	0.0166704	0.0344438	0.0279782	0.0401511	0.000133333	0	0	0	0.000666667	0
0.8	0.95	0.75	0	0	0	0.09	2	0.0269357	0.0365261	0.0374191	0.0111843	0.0259539	0.0235954	0.0177333	0.018	0.018	0.0166667	0.0166667	0.0193333
0.875	0.925	0.875	0	0	0	-0.09	2	0.0269354	0.0213817	0.0066593	0.0361966	0.0360095	0.0344298	0.352933	0.35	0.366	0.344667	0.354	0.35
0.95	0.8	0.65	0.075	0	0	0	4	0.0269346	0.00896148	0.0218428	0.0528764	0.0267731	0.024219	0.0008	0	0.000666667	0.002	0	0.00133333
0.95	0.925	0.675	0	0	0.09	0	4	0.0269345	0.0171246	0.0103057	0.0318888	0.0379827	0.0373708	0	0	0	0	0	0
0.95	0.85	0.65	0	0	0	-0.03	4	0.0269338	0.0198119	0.0169952	0.0313668	0.0208444	0.0456508	0	0	0	0	0	0
0.85	0.675	0.875	0	0	0.09	0	2	0.0269336	0.0372966	0.025983	0.0205997	0.0204588	0.0303297	0	0	0	0	0	0
0.825	0.9	0.7	0	0	0	-0.12	2	0.0269328	0.0315434	0.0153903	0.0155896	0.0669175	0.00522306	0.392267	0.000666667	0.611333	0.581333	0.0393333	0.728667
0.85	0.8	0.725	0.06	0	0	0	4	0.0269319	0.00982822	0.0251292	0.0326999	0.0251865	0.0418155	0	0	0	0	0	0
0.8	0.85	0.725	0	-0.06	0	0	2	0.0269315	0.0144468	0.0254419	0.0163164	0.0310784	0.0473741	0.0024	0.002	0.002	0.002	0.004	0.002
0.95	0.8	0.65	0	-0.09	0	0	4	0.0269312	0.0111633	0.017247	0.0363348	0.0329384	0.0369727	0.000666667	0.000666667	0	0	0	0.00266667
0.75	0.85	0.925	0	0	0	-0.15	4	0.026931	0	0.0573834	0.0772714	0	0	0.151467	0.250667	0.00133333	0	0.250667	0.254667
0.95	0.775	0.8	-0.135	0	0	0	4	0.0269293	0.00773137	0.0137188	0.0306867	0.031474	0.0510358	0.0185333	0.0146667	0.0206667	0.026	0.02	0.0113333
0.825	0.95	0.725	0	0.075	0	0	2	0.0269292	0.025903	0.0106585	0.0344948	0.0281174	0.0354721	0	0	0	0	0	0
0.95	0.85	0.65	0	-0.03	0	0	2	0.0269289	0.0198443	0.0124966	0.031745	0.0324431	0.0381155	0.0004	0.000666667	0	0	0.000666667	0.000666667
0.95	0.875	0.65	0	0	0	0.12	4	0.0269277	0.0192014	0.020165	0.0268038	0.0245966	0.0438715	0.000133333	0	0	0	0	0.000666667
0.85	0.95	0.75	0	-0.045	0	0	2	0.0269276	0.0182881	0.0224135	0.0188027	0.0282244	0.0469091	0.00346667	0.002	0.00466667	0.00266667	0.00533333	0.00266667
0.775	0.675	0.9	0	0	0	-0.09	2	0.026927	0.0291344	0.0030049	0.00124662	0.0726699	0.0285791	0.664533	0.568667	0.788	0.849333	0.479333	0.637333
0.9	0.725	0.675	0	0	-0.135	0	4	0.0269265	0.0215914	0.0248866	0.0238655	0.0251625	0.0391266	0.002	0.000666667	0.00333333	0.00266667	0.00266667	0.000666667
0.925	0.9	0.95	0	-0.045	0	0	2	0.0269254	0.0296144	0.024676	0.0262336	0.0222384	0.0318647	0.246133	0.242	0.242667	0.256667	0.248667	0.240667
0.925	0.875	0.65	0	0	0	-0.135	4	0.0269253	0.0155099	0.0197096	0.0413347	0.0248553	0.0332173	0	0	0	0	0	0
0.95	0.85	0.725	0	0.12	0	0	2	0.0269253	0.025015	0.0225818	0.022452	0.0321122	0.0324655	0.0528	0.0473333	0.0673333	0.044	0.0513333	0.054
0.9	0.925	0.675	0	0.06	0	0	4	0.0269252	0.00928437	0.0148747	0.0387916	0.0318724	0.0398031	0	0	0	0	0	0
0.9	0.95	0.9	0	0	0	0.075	4	0.0269246	0.00506937	0.0401005	0.0288272	0.0272669	0.033359	0.0202667	0.0166667	0.02	0.02	0.02	0.0246667
0.95	0.65	0.675	0	0	0	0.03	4	0.0269242	0.0135389	0.035763	0.0184254	0.0361964	0.0306974	0.0596	0.0733333	0.0626667	0.0626667	0.054	0.0453333
0.85	0.925	0.75	-0.015	0	0	0	2	0.026924	0.00348556	0.0195874	0.0297001	0.0371627	0.0446842	0.00626667	0.00266667	0	0.0146667	0	0.014
0.875	0.85	0.675	0	0	0.045	0	4	0.0269237	0.0129981	0.0259823	0.0325358	0.0355132	0.0275891	0	0	0	0	0	0
0.775	0.925	0.775	0	0	0.15	0	2	0.026923	0.0265276	0.0300398	0.0351024	0.0357412	0.00720424	0	0	0	0	0	0
0.925	0.9	0.75	0	0.12	0	0	2	0.026923	0.0238701	0.0309883	0.0163589	0.0469907	0.0164066	0.0109333	0.0166667	0.00933333	0.0113333	0.012	0.00533333
0.825	0.85	0.775	0.03	0	0	0	2	0.0269225	0.0412322	0.0180303	0.014756	0.0383676	0.0222262	0.00466667	0.00466667	0.00333333	0.006	0.00266667	0.00666667
0.875	0.95	0.7	0	0.045	0	0	4	0.0269214	0.0154174	0.0193554	0.0315829	0.0267307	0.0415205	0	0	0	0	0	0
0.825	0.725	0.725	0	-0.075	0	0	2	0.0269209	0.0130587	0.0241258	0.0191646	0.0331227	0.0451327	0	0	0	0	0	0
0.775	0.875	0.85	0	0	0	0.09	2	0.0269203	0.0224161	0.0303141	0.0286429	0.0214412	0.0317874	0.0012	0.002	0.000666667	0.000666667	0.002	0.000666667
0.9	0.95	0.9	-0.09	0	0	0	4	0.0269203	0.0245073	0.0259071	0.0212644	0.0260821	0.0368404	0.0113333	0.01	0.01	0.012	0.0133333	0.0113333
0.875	0.725	0.9	0	0	0	0.09	2	0.0269195	0.0295892	0.0110493	0.0351657	0.0143868	0.0444066	0	0	0	0	0	0
0.95	0.9	0.675	0	-0.075	0	0	2	0.0269195	0.0164822	0.0233284	0.0236042	0.0265089	0.0446737	0.0110667	0.00866667	0.0133333	0.0133333	0.012	0.008
0.95	0.95	0.65	0	0.15	0	0	4	0.0269194	0.0150342	0.0178291	0.0377359	0.0285886	0.0354094	0.000266667	0	0	0	0.000666667	0.000666667
0.8	0.825	0.75	0	0	0.075	0	4	0.0269192	0.00674553	0.0367488	0.0504196	0.0229895	0.0176926	0	0	0	0	0	0
0.8	0.775	0.75	0	0	0.12	0	2	0.0269189	0.0106381	0.0333836	0.0171884	0.0280834	0.0453008	0.00106667	0	0	0.00533333	0	0
0.85	0.85	0.7	0	-0.075	0	0	2	0.0269184	0.0105094	0.0187194	0.028848	0.034766	0.0417495	0.0016	0.00133333	0.002	0.00133333	0.002	0.00133333
0.85	0.9	0.7	0	0.03	0	0	4	0.0269183	0.0112521	0.0263681	0.0217174	0.0277663	0.0474875	0	0	0	0	0	0
0.95	0.675	0.95	0	0	0	-0.03	2	0.0269182	0.00377146	0.0312014	0.0281244	0.0209166	0.0505772	0.6096	0.669333	0.614667	0.612	0.598	0.554
0.95	0.75	0.925	0	0	0	0.15	2	0.026918	0.0295048	0.0239573	0.0259455	0.0177793	0.037403	0.00106667	0.00133333	0.002	0.00133333	0	0.000666667
0.9	0.675	0.675	0	0.15	0	0	4	0.026918	0.0235405	0.0280153	0.0330669	0.0246453	0.0253219	0.0052	0.00733333	0.00466667	0.00666667	0.00533333	0.002
0.95	0.95	0.65	-0.06	0	0	0	4	0.0269175	0.0176581	0.0176029	0.0325527	0.0304407	0.0363334	0.000133333	0	0	0	0	0.000666667
0.925	0.7	0.725	0	0	0.135	0	2	0.0269168	0.0197808	0.0249984	0.0324292	0.0242991	0.0330765	0.0198667	0.0313333	0.024	0.0126667	0.022	0.00933333
0.9	0.925	0.7	0	0	0	0.06	2	0.0269163	0.0104595	0.0120756	0.0335856	0.0523938	0.0260668	0.000133333	0	0	0	0	0.000666667
0.8	0.9	0.875	0.12	0	0	0	2	0.0269162	0.00704854	0.0652567	0	0.0622758	0	0.1548	0.249333	0.0173333	0.250667	0.00466667	0.252
0.8	0.925	0.75	0.105	0	0	0	4	0.0269161	0.0146401	0.0344053	0.0127538	0.0360441	0.0367371	0.00373333	0.002	0.00533333	0.00266667	0.00466667	0.004
0.8	0.95	0.875	0	0	0	-0.075	2	0.0269157	0.00481938	0.0122556	0.0263577	0.0475482	0.0435975	0.0364	0.0333333	0.0366667	0.0366667	0.0326667	0.0426667
0.95	0.675	0.925	0	0	0.03	0	2	0.0269155	0.0512906	0.0106845	0.0365328	0.0261055	0.00996416	0.0868	0.0933333	0.0873333	0.0766667	0.0946667	0.082
0.65	0.8	0.875	0	0	0.15	0	2	0.0269149	0.0115215	0.0110758	0.063792	0.0213183	0.026867	0.707067	0.811333	0.813333	0.638667	0.726667	0.545333
0.95	0.925	0.675	0	0	0	-0.075	2	0.0269147	0.00715253	0.0234303	0.023303	0.048949	0.0317385	0.2264	0.256667	0.262667	0.261333	0.096	0.255333
0.95	0.85	0.85	0	0	0	0.045	2	0.0269143	0.00989661	0.0224954	0.026301	0.0335917	0.042287	0	0	0	0	0	0
0.875	0.95	0.875	0	0	0	-0.135	4	0.0269141	0.018788	0.0343542	0.0210128	0.0241928	0.0362225	0.0130667	0.008	0.0126667	0.014	0.0173333	0.0133333
0.8	0.825	0.725	0	0	0.03	0	2	0.026914	0.039103	0.0214414	0.0249272	0.0424281	0.00667042	0	0	0	0	0	0
0.85	0.925	0.875	0	-0.09	0	0	4	0.0269138	0.0121759	0.0195076	0.0303129	0.0287552	0.0438172	0.0117333	0.00866667	0.00866667	0.00866667	0.018	0.0146667
0.875	0.9	0.7	0	0	0	0.045	2	0.0269136	0.0243333	0.0402531	0.0221883	0.0261455	0.0216481	0	0	0	0	0	0
0.8	0.925	0.775	-0.03	0	0	0	2	0.0269136	0.00704101	0.027727	0.0251607	0.0244863	0.0501532	0.0736	0.139333	0.0653333	0.0433333	0.0913333	0.0286667
0.875	0.825	0.775	-0.015	0	0	0	2	0.0269124	0.0121153	0.0178766	0.0301335	0.0286468	0.0457897	0.0265333	0.00933333	0.0293333	0.0306667	0.0266667	0.0366667
0.825	0.675	0.825	0	0	0.15	0	2	0.0269112	0.0213617	0.031604	0.0258389	0.0292361	0.0265154	0	0	0	0	0	0
0.825	0.875	0.825	0	0	0	0.06	2	0.0269107	0.0123473	0.0235949	0.026175	0.0329275	0.039509	0	0	0	0	0	0
0.825	0.675	0.75	0	0	-0.06	0	4	0.0269106	0.0187191	0.0247058	0.0389523	0.0184918	0.0336841	0	0	0	0	0	0
0.875	0.95	0.875	0	-0.135	0	0	4	0.0269106	0.0173731	0.0369998	0.0101173	0.0324728	0.0375898	0.0232	0.018	0.0226667	0.0253333	0.0253333	0.0246667
0.875	0.725	0.7	0	0	-0.045	0	4	0.0269105	0.0103134	0.0179472	0.0244615	0.0421325	0.0396976	0.000133333	0	0	0	0.000666667	0
0.875	0.875	0.7	0.135	0	0	0	4	0.0269097	0.0250175	0.0286451	0.0206097	0.0215874	0.0386888	0	0	0	0	0	0
0.9	0.8	0.7	0	-0.045	0	0	2	0.0269093	0.00452642	0.0206347	0.0315199	0.0361778	0.0416878	0	0	0	0	0	0
0.925	0.95	0.925	0	-0.075	0	0	4	0.0269093	0.0533936	0.00849084	0.0302704	0.0124794	0.029912	0.0613333	0.0553333	0.0653333	0.058	0.06	0.068
0.875	0.95	0.675	0	0.105	0	0	4	0.0269092	0.0179462	0.0133333	0.0297256	0.0332725	0.0402687	0.000133333	0	0.000666667	0	0	0
0.875	0.7	0.7	0	-0.135	0	0	4	0.0269085	0.0151043	0.019588	0.0326696	0.0367066	0.0304739	0.0008	0	0	0.00266667	0.000666667	0.000666667
0.825	0.9	0.7	0.015	0	0	0	4	0.0269085	0.0275407	0.0217716	0.0350698	0.0331267	0.0170335	0.000266667	0.000666667	0.000666667	0	0	0
0.85	0.825	0.7	0	0	0	-0.135	4	0.0269081	0.0129378	0.0201913	0.021912	0.0337638	0.0457358	0	0	0	0	0	0
0.95	0.775	0.725	0	0	0.045	0	2	0.0269081	0.0154707	0.0231624	0.0383057	0.0358899	0.0217119	0.068	0.0713333	0.0653333	0.0646667	0.07	0.0686667
0.85	0.875	0.675	0	-0.03	0	0	2	0.0269076	0.0143038	0.0232493	0.0228607	0.0275187	0.0466053	0.0008	0.000666667	0.000666667	0.00133333	0.000666667	0.000666667
0.9	0.775	0.7	0.12	0	0	0	4	0.0269075	0.0234211	0.0134561	0.0284379	0.0258229	0.0433996	0	0	0	0	0	0
0.8	0.825	0.8	0	-0.09	0	0	2	0.026907	0.0472584	0.0172007	0.0227029	0.0183004	0.0290728	0.038	0.038	0.042	0.0273333	0.0473333	0.0353333
0.8	0.925	0.85	0	0	0	0.045	2	0.0269069	0.00969634	0.0317952	0.0344711	0.0247741	0.0337979	0.0092	0.00866667	0.00733333	0.0106667	0.00666667	0.0126667
0.9	0.75	0.7	0	0	0	0.015	2	0.0269069	0.0264543	0.0143355	0.0423012	0.0221902	0.0292534	0	0	0	0	0	0
0.875	0.8	0.7	0	0	0	0.105	4	0.0269066	0.0185246	0.0170876	0.0299549	0.0261886	0.0427774	0	0	0	0	0	0
0.875	0.75	0.7	0	0	0	0.045	4	0.0269065	0.0248118	0.0157215	0.0249423	0.0499602	0.0190968	0	0	0	0	0	0
0.775	0.675	0.95	0	0	0	-0.09	2	0.0269062	0	0.0272887	0.0236377	0.0577357	0.0258692	0.562533	0.475333	0.724	0.706	0.488667	0.418667
0.75	0.875	0.925	0	0	0	0.09	4	0.0269054	0.0176963	0	0	0	0.116831	0.1504	0	0.251333	0.25	0.25	0.000666667
0.925	0.75	0.75	0	0	0	0.045	2	0.0269051	0.0132664	0.012102	0.0351759	0.0348957	0.0390854	0	0	0	0	0	0
0.825	0.85	0.825	0.105	0	0	0	2	0.0269049	0.0232012	0	0	0	0.111323	0.15	0	0.25	0.25	0.25	0
0.9	0.75	0.675	0	0.09	0	0	4	0.0269041	0.0206167	0.0193279	0.0255035	0.0404288	0.0286437	0.00146667	0.00133333	0.002	0.00266667	0.000666667	0.000666667
0.7	0.8	0.95	0.06	0	0	0	4	0.0269038	0.0151032	0	0.0873414	0.0320745	0	0.108667	0.00133333	0.271333	0.00666667	0.00333333	0.260667
0.875	0.75	0.7	0	-0.06	0	0	2	0.0269036	0.0107701	0.021332	0.0343212	0.0255255	0.042569	0	0	0	0	0	0
0.825	0.825	0.725	0	0.03	0	0	4	0.026903	0.014673	0.0251147	0.0240299	0.029806	0.0408917	0	0	0	0	0	0
0.85	0.8	0.725	0	0	0	0.015	2	0.026903	0.0160934	0.0260397	0.0240787	0.0305284	0.0377746	0	0	0	0	0	0
0.9	0.675	0.725	0	0	-0.015	0	4	0.026903	0.0169109	0.00836727	0.0272694	0.0423666	0.0396006	0.00146667	0.002	0.00133333	0.000666667	0.002	0.00133333
0.85	0.925	0.7	0	0	0	-0.03	4	0.0269029	0.00937756	0.0282706	0.0317962	0.0232761	0.0417939	0.000133333	0	0	0	0	0.000666667
0.95	0.7	0.675	0	0	0	-0.105	4	0.0269025	0.0148558	0.0137399	0.0289629	0.0364978	0.0404562	0.0348	0.03	0.0433333	0.0406667	0.0273333	0.0326667
0.825	0.95	0.7	0	0.105	0	0	4	0.0269023	0.0325212	0.0318453	0.0353084	0.0141644	0.0206724	0.00133333	0.000666667	0.002	0.00133333	0.00133333	0.00133333
0.875	0.85	0.675	0	-0.03	0	0	4	0.0269022	0.019747	0.0246655	0.0305718	0.0337384	0.0257884	0	0	0	0	0	0
0.925	0.925	0.875	0	-0.015	0	0	2	0.0269018	0.024087	0.0190862	0.0218379	0.019013	0.0504849	0.00946667	0.006	0.0126667	0.008	0.0113333	0.00933333
0.825	0.75	0.725	0	0	-0.09	0	4	0.0269015	0.0419697	0.0191521	0.0332448	0.0206627	0.0194783	0	0	0	0	0	0
0.85	0.95	0.675	0	0	0.105	0	4	0.0269014	0.026648	0.037154	0.0197773	0.0265406	0.0243871	0.000666667	0	0.00133333	0.000666667	0.000666667	0.000666667
0.875	0.65	0.65	-0.06	0	0	0	4	0.0269012	0.0307916	0.00687244	0.0248206	0.0172725	0.0547489	0.0101333	0.008	0.012	0.01	0.0113333	0.00933333
0.9	0.95	0.725	0	0	0	0.075	4	0.0269012	0.0118025	0.0166954	0.0286971	0.0351848	0.0421261	0.000133333	0	0	0	0.000666667	0
0.875	0.65	0.725	0	0.015	0	0	4	0.026901	0.0107467	0.019966	0.025766	0.0494597	0.0285664	0.000266667	0.000666667	0	0	0.000666667	0
0.7	0.85	0.85	0	-0.075	0	0	2	0.0269004	0.031571	0.00831636	0.0237241	0.00281749	0.0680732	0.275067	0.280667	0.246667	0.306667	0.256	0.285333
0.85	0.95	0.65	0	-0.09	0	0	4	0.0268995	0.0300534	0.0340698	0.0319356	0.022706	0.0157328	0.00173333	0.002	0.002	0.000666667	0.00266667	0.00133333
0.825	0.95	0.725	0	0	0	0	2	0.0268994	0.0144631	0.0225742	0.0160732	0.0399875	0.0413988	0.00133333	0.002	0.00266667	0	0.00133333	0.000666667
0.825	0.95	0.725	0	0	0	0	4	0.0268994	0.0144631	0.0225742	0.0160732	0.0399875	0.0413988	0.00133333	0.002	0.00266667	0	0.00133333	0.000666667
0.85	0.775	0.725	0	0	0.075	0	4	0.0268993	0.0180682	0.0169101	0.0345061	0.0271175	0.0378947	0	0	0	0	0	0
0.9	0.925	0.675	0	0	-0.045	0	4	0.0268992	0.0133218	0.0224509	0.0364266	0.0274044	0.0348923	0	0	0	0	0	0
0.8	0.7	0.85	0	0	0.09	0	2	0.0268975	0.0262783	0.00984414	0.0242588	0.045681	0.0284251	0.0028	0	0.014	0	0	0
0.9	0.925	0.725	0	0.09	0	0	2	0.0268966	0.0254616	0.0198188	0.0259369	0.0396223	0.0236435	0.000533333	0.000666667	0.00133333	0	0	0.000666667
0.825	0.825	0.725	0	0	0.015	0	4	0.0268965	0.0163399	0.0296428	0.0283048	0.0165732	0.0436219	0	0	0	0	0	0
0.85	0.725	0.95	0	0	0	0.12	2	0.0268959	0.0363183	0.0223504	0.0233611	0.0105488	0.0419007	0.000133333	0	0	0.000666667	0	0
0.95	0.875	0.65	0	0	0	0.15	2	0.0268958	0.0231159	0.0166746	0.0189233	0.0355322	0.0402332	0.000133333	0	0	0	0	0.000666667
0.725	0.7	0.825	0	-0.15	0	0	2	0.0268957	0	0.13168	0.00279859	0	0	0.286667	0.25	0.28	0.308667	0.343333	0.251333
0.775	0.825	0.75	0	0	0	-0.15	2	0.0268952	0.0132499	0.0234531	0.0396164	0.0204052	0.0377515	0.309067	0.149333	0.297333	0.380667	0.464667	0.253333
0.925	0.925	0.65	0.015	0	0	0	4	0.026895	0.0149194	0.0176883	0.0293599	0.0266928	0.0458146	0	0	0	0	0	0
0.95	0.825	0.675	0	-0.12	0	0	2	0.0268943	0.00926905	0.0290583	0.0233872	0.0234903	0.0492667	0.074	0.0533333	0.058	0.0773333	0.138667	0.0426667
0.925	0.9	0.65	0	-0.045	0	0	4	0.0268934	0.0209125	0.0193964	0.0297271	0.0264562	0.0379749	0	0	0	0	0	0
0.875	0.65	0.75	0.015	0	0	0	4	0.0268934	0.0248773	0.0303963	0.0235729	0.0255786	0.0300416	0	0	0	0	0	0
0.875	0.8	0.7	0	0.03	0	0	4	0.0268932	0.0120404	0.0257194	0.0233381	0.0308778	0.0424904	0	0	0	0	0	0
0.8	0.9	0.95	0.09	0	0	0	2	0.0268929	0.0344298	0.100035	0	0	0	0.154533	0.01	0.0126667	0.25	0.25	0.25
0.775	0.825	0.775	0	-0.075	0	0	2	0.0268929	0.01979	0.0166585	0.0243854	0.0368383	0.0367924	0.00853333	0.004	0.006	0.008	0.0126667	0.012
0.9	0.75	0.675	0	-0.105	0	0	4	0.0268924	0.0284881	0.0221898	0.030378	0.0374229	0.0159834	0.00146667	0.000666667	0.00133333	0.00333333	0.002	0
0.85	0.95	0.8	0.075	0	0	0	2	0.0268922	0.00488267	0.0167075	0.0165945	0.0381242	0.0581523	0.222133	0.223333	0.226	0.227333	0.211333	0.222667
0.9	0.75	0.7	0	0	0.045	0	2	0.026892	0.016596	0.0252546	0.0363342	0.02597	0.0303048	0.00106667	0.000666667	0.00133333	0	0.00266667	0.000666667
0.95	0.875	0.825	0	0	0	0.045	2	0.0268904	0.00613142	0.020816	0.0280132	0.0320361	0.0474552	0	0	0	0	0	0
0.775	0.95	0.725	0	0.06	0	0	4	0.0268902	0.0208234	0.0253643	0.028832	0.0286733	0.0307581	0.00426667	0.00333333	0.006	0.00266667	0.00533333	0.004
0.9	0.825	0.65	0	0	0	0.03	4	0.0268901	0.0340926	0.0207848	0.00749191	0.0205998	0.0514815	0.0004	0	0.00133333	0.000666667	0	0
0.85	0.925	0.85	0	-0.075	0	0	4	0.0268901	0.0190962	0.0253069	0.0235471	0.0263293	0.040171	0.00546667	0.00466667	0.00666667	0.00333333	0.006	0.00666667
0.8	0.95	0.725	0	0	0	-0.09	4	0.02689	0.0280951	0.0306627	0.0378828	0.014074	0.0237352	0.00293333	0.002	0.00466667	0.00133333	0.00466667	0.002
0.95	0.65	0.65	0	0	-0.135	0	4	0.0268899	0.00969227	0.0221282	0.0280697	0.020969	0.0535901	0.0638667	0.0706667	0.0706667	0.066	0.0606667	0.0513333
0.95	0.8	0.775	0	0	0.105	0	2	0.0268896	0.0183	0.0242369	0.0238213	0.0361521	0.0319375	0.0872	0.0953333	0.0853333	0.074	0.078	0.103333
0.925	0.825	0.75	0	0	0.015	0	2	0.0268886	0.0145435	0.0143783	0.0299817	0.0256972	0.0498422	0.000266667	0	0.000666667	0	0	0.000666667
0.9	0.825	0.675	0	0	0	-0.03	4	0.0268885	0.00927206	0.0128816	0.0292043	0.0345626	0.048522	0	0	0	0	0	0
0.925	0.825	0.675	0	0	0	0.09	4	0.0268883	0.0146342	0.0174043	0.0342711	0.0275851	0.0405468	0.000133333	0	0	0	0	0.000666667
0.85	0.65	0.95	0	0	0.045	0	2	0.0268879	0.0245724	0.0144624	0.0227132	0.0510446	0.0216468	0.0004	0	0	0	0.000666667	0.00133333
0.85	0.85	0.725	0.135	0	0	0	4	0.0268871	0.0115022	0.0102054	0.0354062	0.0399334	0.0373884	0	0	0	0	0	0
0.925	0.75	0.9	0	0	0	0.135	2	0.0268865	0.00952132	0.0363295	0.0369784	0.015693	0.0359102	0.000266667	0	0.000666667	0.000666667	0	0
0.9	0.7	0.7	0	0.075	0	0	4	0.0268859	0.0410089	0.0214367	0.0121705	0.0283714	0.0314419	0.0028	0.00466667	0.000666667	0.002	0.00466667	0.002
0.675	0.875	0.925	0	0	-0.06	0	4	0.0268843	0.0219859	0.112435	0	0	0	0.1656	0.00333333	0.0113333	0.250667	0.283333	0.279333
0.925	0.925	0.675	0	0	0	0.15	4	0.0268832	0.0173002	0.0155027	0.0301179	0.0328641	0.038631	0	0	0	0	0	0
0.85	0.7	0.675	0	0	-0.15	0	4	0.0268828	0.0141928	0.00703657	0.0348747	0.0364	0.0419097	0.0741333	0.0793333	0	0.0973333	0.194	0
0.875	0.8	0.675	-0.015	0	0	0	4	0.0268826	0.0333123	0.0163468	0.022998	0.0298496	0.0319063	0	0	0	0	0	0
0.9	0.9	0.675	0	0	0	0.12	4	0.0268821	0.0224723	0.023531	0.0305657	0.023582	0.0342593	0	0	0	0	0	0
0.825	0.925	0.9	0	-0.03	0	0	2	0.0268818	0.0258222	0.0281517	0.0156307	0.0359975	0.0288071	0.173467	0.176	0.169333	0.173333	0.174667	0.174
0.9	0.725	0.7	0	-0.03	0	0	4	0.0268817	0.0219401	0.0235485	0.0269405	0.0204209	0.0415587	0.000666667	0.000666667	0.000666667	0	0.000666667	0.00133333
0.875	0.875	0.7	0	-0.15	0	0	4	0.0268816	0.00957508	0.0269598	0.0246216	0.0332593	0.0399924	0	0	0	0	0	0
0.925	0.95	0.875	0	0	0	0.045	2	0.0268816	0.020757	0.02089	0.0249217	0.0237309	0.0441084	0.00613333	0.006	0.006	0.00466667	0.00733333	0.00666667
0.95	0.875	0.675	0	0	0	0.12	2	0.0268801	0.0219049	0.0366412	0.0194571	0.0272663	0.0291309	0.000133333	0	0	0	0	0.000666667
0.875	0.925	0.65	0	0	-0.135	0	4	0.0268799	0.0192922	0.0203474	0.0302405	0.0262521	0.0382673	0.000133333	0	0	0	0	0.000666667
0.95	0.875	0.675	0	0	0	0.09	2	0.0268798	0.0252306	0.0262225	0.028918	0.0198715	0.0341565	0	0	0	0	0	0
0.875	0.85	0.675	-0.105	0	0	0	4	0.0268795	0.0156269	0.0159887	0.0340925	0.0261438	0.0425456	0	0	0	0	0	0
0.95	0.775	0.675	0	-0.06	0	0	2	0.0268795	0.0133604	0.0197123	0.031579	0.0266794	0.0430664	0.00626667	0.006	0.006	0.00933333	0.00533333	0.00466667
0.825	0.775	0.75	0	0	0.12	0	4	0.0268791	0.0105551	0.0224888	0.0406406	0.0312455	0.0294656	0	0	0	0	0	0
0.8	0.8	0.725	0.015	0	0	0	4	0.0268789	0.0145224	0.0460862	0.0336366	0.0245801	0.0155689	0	0	0	0	0	0
0.925	0.875	0.65	0	0	0	-0.015	4	0.0268788	0.0180713	0.0207724	0.0354681	0.0213069	0.0387751	0	0	0	0	0	0
0.875	0.675	0.775	0	0	0	0.015	2	0.0268783	0.0220841	0.0151244	0.0320274	0.0336476	0.0315081	0	0	0	0	0	0
0.775	0.925	0.7	-0.015	0	0	0	2	0.0268777	0.0193692	0.0226469	0.0286072	0.0405389	0.0232262	0.0218667	0	0	0.00933333	0.018	0.082
0.925	0.675	0.675	0	0.12	0	0	4	0.0268773	0.027777	0.0270128	0.014536	0.0340527	0.0310079	0.0212	0.0306667	0.0273333	0.0206667	0.016	0.0113333
0.85	0.7	0.85	0	0	0.135	0	2	0.026877	0.0260028	0.0193244	0.0366614	0.0236963	0.0286999	0	0	0	0	0	0
0.95	0.875	0.675	0	-0.105	0	0	2	0.0268769	0.0102411	0.025308	0.0228779	0.0267	0.0492576	0.0422667	0.0473333	0.0446667	0.0426667	0.0513333	0.0253333
0.75	0.85	0.7	0	0	0	0.15	4	0.0268765	0.0130867	0.0325982	0.0183106	0.0490916	0.0212954	0.0270667	0.066	0.00533333	0.028	0.0313333	0.00466667
0.875	0.85	0.8	0	0	0	0.06	2	0.0268765	0.0129886	0.0235832	0.0218977	0.0312545	0.0446584	0	0	0	0	0	0
0.9	0.7	0.7	0	0	-0.015	0	4	0.0268756	0.026031	0.0259749	0.023632	0.0181394	0.0406009	0.00253333	0.00333333	0.00266667	0.00333333	0.002	0.00133333
0.95	0.9	0.7	0	0	0.015	0	2	0.026875	0.0160237	0.0106494	0.030314	0.0315392	0.0458489	0	0	0	0	0	0
0.95	0.875	0.65	0	0	0.045	0	4	0.0268748	0.014111	0.0159323	0.034507	0.0315685	0.0382551	0	0	0	0	0	0
0.825	0.725	0.875	0	0	0	0.06	2	0.0268746	0.0139689	0.0119087	0.0282249	0.0364163	0.0438544	0	0	0	0	0	0
0.875	0.7	0.675	0	0	0.15	0	2	0.0268745	0.0185312	0.0192382	0.0215948	0.0397214	0.0352869	0	0	0	0	0	0
0.875	0.775	0.925	0	0	0	0.03	2	0.0268742	0.0120107	0.0265598	0.0247148	0.041495	0.0295906	0.000133333	0	0	0.000666667	0	0
0.9	0.775	0.675	0	0.015	0	0	4	0.0268741	0.0243181	0.0176023	0.0387467	0.0179281	0.0357752	0.000933333	0	0.00133333	0.000666667	0.00133333	0.00133333
0.95	0.65	0.825	0	0	0.15	0	2	0.0268736	0.0346746	0.0115094	0.0260365	0.0183419	0.0438058	0.0909333	0.08	0.09	0.0913333	0.0833333	0.11
0.95	0.9	0.65	0	0	0	-0.09	4	0.0268735	0.0189219	0.0144014	0.0302649	0.0301663	0.0406131	0	0	0	0	0	0
0.95	0.9	0.75	0	0	0.045	0	2	0.0268729	0.0260662	0.0358877	0.02112	0.0234007	0.0278898	0.0664	0.0686667	0.058	0.0646667	0.0693333	0.0713333
0.8	0.725	0.725	-0.015	0	0	0	2	0.0268727	0.025897	0.0162151	0.0319582	0.0227852	0.0375078	0.175733	0.152667	0.469333	0.176667	0.08	0
0.95	0.925	0.675	0	0	0.045	0	2	0.0268726	0.0273418	0.0380956	0.0312846	0.0251227	0.0125185	0.06	0.0593333	0.0553333	0.06	0.0466667	0.0786667
0.8	0.7	0.7	-0.06	0	0	0	4	0.0268726	0.0816299	0.00474296	0.0269972	0.00479154	0.0162014	0.5696	0.114	0.566667	0.616	0.772667	0.778667
0.95	0.875	0.65	0	-0.105	0	0	2	0.0268719	0.0109223	0.0249502	0.0209603	0.025675	0.0518517	0.0322667	0.0313333	0.0273333	0.032	0.0306667	0.04
0.8	0.775	0.825	0	0	0.06	0	2	0.0268715	0.00993449	0.0211846	0.0291243	0.0313894	0.0427247	0	0	0	0	0	0
0.925	0.925	0.725	0	0	0.015	0	2	0.0268712	0.0133494	0.023857	0.0290728	0.031235	0.0368419	0	0	0	0	0	0
0.85	0.95	0.65	-0.135	0	0	0	4	0.0268712	0.0146816	0.0203088	0.0394454	0.02906	0.0308601	0.000133333	0	0	0	0.000666667	0
0.8	0.95	0.9	0	0.03	0	0	4	0.0268711	0.0129389	0.0155692	0.0247671	0.0373791	0.0437011	0.0469333	0.044	0.0466667	0.0506667	0.0453333	0.048
0.8	0.725	0.85	0	0	0	0.045	2	0.0268709	0.0126015	0.0272182	0.0287825	0.0313331	0.0344193	0	0	0	0	0	0
0.95	0.925	0.65	0	0	-0.105	0	4	0.0268702	0.00759062	0.0215057	0.0351472	0.0313624	0.038745	0	0	0	0	0	0
0.8	0.7	0.925	0	0	0.15	0	2	0.0268699	0.0063346	0.0190997	0.0337192	0.0418607	0.0333353	0	0	0	0	0	0
0.85	0.925	0.825	-0.015	0	0	0	2	0.0268693	0.00220897	0.0211244	0.0253623	0.0326752	0.0529754	0.0133333	0.0193333	0.002	0.0313333	0.002	0.012
0.875	0.95	0.675	0	-0.045	0	0	2	0.026869	0.0119085	0.0171731	0.0263003	0.0321026	0.0468607	0.002	0.002	0.00333333	0.002	0.002	0.000666667
0.65	0.85	0.9	0.06	0	0	0	2	0.0268683	0	0.0644653	0	0.0698762	0	0.151333	0.251333	0	0.254	0.00133333	0.25
0.875	0.825	0.775	0	0	0	0.06	2	0.0268682	0.00926895	0.016721	0.0216921	0.037316	0.0493432	0	0	0	0	0	0
0.825	0.725	0.9	0	0	0.135	0	2	0.0268677	0.0336678	0.0182062	0.0243572	0.0270865	0.0310206	0	0	0	0	0	0
0.85	0.8	0.9	0	0	0	0.03	2	0.0268675	0.00300534	0.0175889	0.0284985	0.0408744	0.0443702	0	0	0	0	0	0
0.95	0.925	0.65	0	0	0	0.15	4	0.0268674	0.0160168	0.0149163	0.0388492	0.022753	0.0418018	0.000133333	0	0	0	0	0.000666667
0.8	0.85	0.75	-0.015	0	0	0	2	0.0268673	0.00752112	0.0193223	0.0278096	0.0408046	0.0388789	0	0	0	0	0	0
0.875	0.725	0.7	-0.075	0	0	0	4	0.0268669	0.013146	0.0147103	0.037685	0.0258171	0.0429762	0.0012	0.00133333	0.00266667	0.000666667	0.00133333	0
0.65	0.875	0.725	0	-0.135	0	0	2	0.0268657	0.0366128	0.0254774	0.026512	0.0236997	0.0220264	0.2332	0.195333	0.292	0.256	0.219333	0.203333
0.875	0.675	0.7	-0.015	0	0	0	4	0.0268652	0.0132209	0.0290902	0.0237705	0.0245682	0.0436761	0.0012	0.00266667	0.000666667	0.00133333	0.00133333	0
0.8	0.95	0.9	0	0	0	-0.045	2	0.0268652	0.021597	0.0135387	0.0272504	0.0517889	0.0201509	0.0561333	0.056	0.0553333	0.054	0.056	0.0593333
0.925	0.725	0.925	0	0	0	0.045	2	0.0268647	0.0173794	0.0277	0.0284838	0.0260538	0.0347064	0.000266667	0.000666667	0	0.000666667	0	0
0.9	0.8	0.875	0	0	0	0.045	2	0.0268642	0.0119962	0.021141	0.0251296	0.0344953	0.0415588	0	0	0	0	0	0
0.95	0.875	0.65	0	-0.03	0	0	4	0.026864	0.0165443	0.0129564	0.0334929	0.0273086	0.0440178	0	0	0	0	0	0
0.95	0.675	0.875	0	-0.12	0	0	2	0.0268636	0	0.0293882	0.10493	0	0	0.423333	0.428667	0.408667	0.410667	0.442667	0.426
0.775	0.85	0.75	0	0	0	-0.075	4	0.0268626	0.0168192	0.0369883	0.0350077	0.0099639	0.0355339	0.0008	0.000666667	0.00133333	0	0.000666667	0.00133333
0.9	0.875	0.75	0	-0.06	0	0	2	0.0268626	0.0127884	0.0191379	0.0237089	0.0279559	0.0507216	0.00146667	0.00133333	0.002	0.000666667	0.002	0.00133333
0.85	0.875	0.775	0	0	0	0.045	2	0.0268622	0.00635799	0.0224738	0.0232559	0.0373583	0.0448651	0	0	0	0	0	0
0.825	0.925	0.875	0	0	0.03	0	2	0.0268619	0.0263387	0.019887	0.0154843	0.035412	0.0371874	0	0	0	0	0	0
0.95	0.75	0.75	0	0	0.045	0	2	0.0268618	0.0128352	0.0410576	0.0204557	0.0436607	0.0162998	0.0749333	0.0866667	0.0753333	0.0733333	0.07	0.0693333
0.85	0.85	0.675	-0.135	0	0	0	4	0.0268616	0.0257043	0.0173462	0.0328149	0.0213262	0.0371162	0	0	0	0	0	0
0.95	0.725	0.75	0	0	0.135	0	2	0.0268614	0.0306952	0.040452	0.0300721	0.021311	0.0117769	0.0910667	0.09	0.094	0.0953333	0.08	0.096
0.925	0.875	0.875	0	0	0	0.03	2	0.0268612	0.00669175	0.0235401	0.0284365	0.0344957	0.0411418	0	0	0	0	0	0
0.875	0.75	0.65	0	0	-0.06	0	4	0.0268607	0.0211307	0.0132407	0.0302015	0.0229633	0.0467675	0.0204	0.00666667	0.00133333	0.09	0.000666667	0.00333333
0.8	0.95	0.9	0	-0.06	0	0	4	0.0268596	0.0204489	0.0214517	0.013172	0.0457762	0.0334489	0.0673333	0.0653333	0.064	0.066	0.072	0.0693333
0.875	0.675	0.75	0	0	0	0.015	2	0.0268591	0.0290837	0.00478801	0.0285168	0.0231832	0.0487237	0	0	0	0	0	0
0.85	0.925	0.675	0	-0.075	0	0	2	0.0268591	0.012602	0.0234809	0.0216304	0.0267296	0.0498526	0.00293333	0.002	0.00466667	0.002	0.004	0.002
0.925	0.725	0.925	0	0	0.06	0	2	0.0268573	0.0170901	0.0400656	0.0369999	0.0255939	0.0145371	0.0158667	0.0193333	0.016	0.0126667	0.0153333	0.016
0.925	0.825	0.65	0	0	-0.075	0	4	0.026857	0.0122252	0.017562	0.035038	0.0284946	0.0409652	0.000133333	0	0.000666667	0	0	0
0.95	0.95	0.65	0	-0.06	0	0	4	0.0268569	0.00737187	0.0187718	0.0301192	0.0312248	0.0467966	0	0	0	0	0	0
0.825	0.675	0.9	0	0	0.12	0	2	0.0268567	0.0282953	0.0137103	0.0375144	0.0334594	0.0213041	0	0	0	0	0	0
0.9	0.75	0.7	0	0	0	0.06	4	0.0268566	0.0178312	0.0123111	0.0410334	0.0230778	0.0400296	0	0	0	0	0	0
0.95	0.925	0.85	0	-0.03	0	0	2	0.0268564	0.0226756	0.0247266	0.0201164	0.0231555	0.0436081	0.014	0.012	0.0146667	0.0113333	0.0166667	0.0153333
0.7	0.875	0.925	0.12	0	0	0	2	0.0268564	0	0	0.0658261	0.0684561	0	0.152533	0.256667	0.25	0.002	0.004	0.25
0.925	0.875	0.7	0	-0.075	0	0	2	0.026856	0.0152237	0.0178527	0.0251663	0.0306616	0.0453758	0.00253333	0.00266667	0.002	0.00266667	0.002	0.00333333
0.825	0.95	0.75	0	-0.105	0	0	2	0.0268558	0.0269948	0.0438374	0.0258747	0.0255769	0.0119952	0.0294667	0.026	0.0326667	0.0286667	0.0306667	0.0293333
0.85	0.775	0.925	0.075	0	0	0	2	0.0268548	0.0210564	0	0	0	0.113218	0.15	0	0.25	0.25	0.25	0
0.9	0.875	0.675	0	0.09	0	0	4	0.0268541	0.0156628	0.0214184	0.0260042	0.0357262	0.035459	0	0	0	0	0	0
0.875	0.725	0.675	0	0	0	0	2	0.0268537	0.0220946	0.0356808	0.0215415	0.0146494	0.040302	0.000533333	0.000666667	0.000666667	0	0.000666667	0.000666667
0.875	0.725	0.675	0	0	0	0	4	0.0268537	0.0220946	0.0356808	0.0215415	0.0146494	0.040302	0.000533333	0.000666667	0.000666667	0	0.000666667	0.000666667
0.7	0.825	0.925	0	0	-0.15	0	4	0.0268518	0	0	0	0.134259	0	0.235467	0.250667	0.262667	0.278	0.127333	0.258667
0.875	0.95	0.7	0	0	0.06	0	4	0.0268516	0.0107379	0.0191955	0.0311363	0.0307968	0.0423917	0	0	0	0	0	0
0.925	0.925	0.725	0	-0.135	0	0	2	0.0268514	0.00833021	0.0256953	0.013333	0.0352534	0.051645	0.116133	0.0246667	0.0233333	0.41	0.104	0.0186667
0.95	0.725	0.95	0	0	0.135	0	2	0.0268508	0.0234043	0.0251302	0.018892	0.0181208	0.0487067	0.0898667	0.0933333	0.0833333	0.0973333	0.0746667	0.100667
0.85	0.9	0.75	-0.015	0	0	0	2	0.02685	0.00672055	0.0203312	0.0332704	0.0386205	0.0353072	0.0196	0.02	0.03	0.0346667	0.00533333	0.008
0.825	0.875	0.875	0	-0.015	0	0	2	0.0268497	0.0146254	0.0182243	0.0297502	0.021934	0.0497145	0.002	0.00266667	0.002	0.002	0.002	0.00133333
0.875	0.875	0.675	0	-0.105	0	0	4	0.0268493	0.0163316	0.0188592	0.0303161	0.0273447	0.0413949	0	0	0	0	0	0
0.85	0.95	0.85	0	0	-0.015	0	2	0.0268487	0.0443461	0.028398	0.0130046	0.0234142	0.0250807	0.226133	0.229333	0.226	0.221333	0.222667	0.231333
0.775	0.85	0.75	0	-0.075	0	0	2	0.0268483	0.0128754	0.0223748	0.0325758	0.0275593	0.0388563	0.00866667	0.00533333	0.00733333	0.00733333	0.0126667	0.0106667
0.925	0.675	0.925	0	0	0	0.045	2	0.0268483	0.0185984	0.0535872	0.020579	0.0104998	0.0309771	0.0008	0.00133333	0.000666667	0.000666667	0	0.00133333
0.95	0.725	0.875	0	0	0	0.045	2	0.0268464	0.00664708	0.0213495	0.0259504	0.0330542	0.047231	0.000666667	0.000666667	0	0.000666667	0.000666667	0.00133333
0.875	0.95	0.7	0	0	0	0.03	4	0.0268463	0.0148893	0.0147988	0.0289582	0.0363282	0.0392569	0.000133333	0	0.000666667	0	0	0
0.875	0.825	0.675	0	0	0	-0.045	4	0.026846	0.0206668	0.010607	0.0329859	0.0372129	0.0327574	0	0	0	0	0	0
0.9	0.85	0.65	0	0	0	-0.06	4	0.0268453	0.0165682	0.0182385	0.0370975	0.0272018	0.0351206	0.000266667	0	0	0.00133333	0	0
0.925	0.95	0.7	0	0	0.015	0	2	0.0268451	0.0158843	0.0154512	0.0327733	0.0269876	0.043129	0	0	0	0	0	0
0.825	0.875	0.725	0	-0.06	0	0	2	0.0268445	0.0145104	0.0245736	0.0173632	0.0364092	0.0413662	0.00306667	0.002	0.004	0.00266667	0.00466667	0.002
0.8	0.825	0.8	0	-0.135	0	0	2	0.0268436	0.022747	0.0169142	0.0190832	0.0284541	0.0470194	0.100667	0.0966667	0.108	0.0973333	0.102	0.0993333
0.875	0.7	0.725	0	0	0	0.15	4	0.0268434	0.0190749	0.0321019	0.0306741	0.0232717	0.0290945	0	0	0	0	0	0
0.875	0.95	0.875	0	0	0	-0.15	4	0.0268433	0.0107115	0.0250345	0.0280159	0.0208456	0.049609	0.0134667	0.00866667	0.0126667	0.016	0.0126667	0.0173333
0.95	0.825	0.675	0	0	0	-0.06	2	0.0268431	0.0129372	0.0184303	0.0164424	0.018327	0.0680786	0.1772	0.072	0.246667	0.244667	0.247333	0.0753333
0.95	0.7	0.675	0.075	0	0	0	4	0.0268424	0.0331275	0.0141808	0.025808	0.0306376	0.0304583	0.0132	0.0133333	0.0126667	0.0193333	0.012	0.00866667
0.875	0.95	0.7	0.09	0	0	0	4	0.0268418	0.00527823	0.0123542	0.0316281	0.03451	0.0504387	0.0004	0	0.000666667	0.000666667	0	0.000666667
0.875	0.875	0.725	0.075	0	0	0	2	0.0268416	0.0113907	0.0191388	0.0166446	0.0583667	0.0286674	0.126267	0.151333	0.161333	0.156	0.002	0.160667
0.825	0.7	0.8	0	0	0	0.105	2	0.0268416	0.0312689	0.0230671	0.0355913	0.030299	0.0139815	0	0	0	0	0	0
0.9	0.925	0.825	0	-0.03	0	0	2	0.0268406	0.0230239	0.0224205	0.0242694	0.0128817	0.0516075	0.00586667	0.00533333	0.008	0.00466667	0.00466667	0.00666667
0.9	0.925	0.65	0	0	0	-0.03	4	0.0268402	0.0160349	0.0183819	0.0321369	0.0317428	0.0359047	0	0	0	0	0	0
0.85	0.65	0.7	-0.045	0	0	0	4	0.0268399	0.0243759	0.0378468	0.0208127	0.0158641	0.0352999	0.000133333	0	0	0	0.000666667	0
0.85	0.825	0.825	0	-0.15	0	0	2	0.0268396	0.0392168	0.0502622	0.0134195	0.0218072	0.00949212	0.175867	0.171333	0.183333	0.174	0.172667	0.178
0.95	0.8	0.825	0	0	0.09	0	2	0.0268388	0.0332276	0.0287569	0.00750457	0.0334598	0.031245	0.0868	0.0973333	0.082	0.084	0.0846667	0.086
0.825	0.95	0.825	0	0	0	0.075	2	0.0268387	0.0190108	0.0190218	0.0221798	0.0287988	0.0451822	0.00906667	0.00933333	0.0106667	0.008	0.00933333	0.008
0.9	0.925	0.75	0	0	0	0.045	2	0.0268386	0.00902133	0.0233816	0.0319472	0.0263429	0.0434997	0.000266667	0	0	0	0.000666667	0.000666667
0.75	0.875	0.9	0	0	-0.09	0	4	0.0268373	0	0	0	0.134186	0	0.202133	0.250667	0.251333	0.25	0.008	0.250667
0.95	0.85	0.75	0	0	0	0.045	2	0.026837	0.0122208	0.0249411	0.0335667	0.0303209	0.0331358	0	0	0	0	0	0
0.95	0.875	0.85	0	0	0	0.03	2	0.0268362	0.00738524	0.0219303	0.0255417	0.0315916	0.0477323	0	0	0	0	0	0
0.8	0.85	0.725	0	0	0	-0.045	4	0.0268355	0.0512105	0.0251982	0.0185316	0.00540168	0.0338355	0	0	0	0	0	0
0.875	0.925	0.725	0	0	0	0.075	2	0.0268351	0.0175344	0.0199391	0.0272284	0.0478611	0.0216126	0.000266667	0	0	0	0	0.00133333
0.925	0.8	0.825	0	0	0	0.045	2	0.026835	0.00636388	0.0208037	0.0268855	0.0360539	0.0440679	0	0	0	0	0	0
0.875	0.725	0.65	0	0	0	-0.15	4	0.0268344	0.0147699	0.0122474	0.0162671	0.0445178	0.0463699	0.0052	0.00533333	0.00133333	0.00466667	0.0113333	0.00333333
0.9	0.9	0.675	0	0.015	0	0	2	0.0268344	0.0189764	0.0169451	0.0304089	0.0288225	0.039019	0	0	0	0	0	0
0.775	0.8	0.7	0	-0.135	0	0	2	0.0268343	0.0194501	0.014196	0.0331662	0.0334667	0.0338924	0.00933333	0.004	0.01	0.00933333	0.014	0.00933333
0.925	0.85	0.65	0	0	0	-0.045	4	0.0268341	0.0207805	0.0124744	0.0344694	0.0272311	0.039215	0	0	0	0	0	0
0.925	0.85	0.65	0	-0.075	0	0	4	0.0268341	0.0190701	0.00872167	0.0359532	0.0266006	0.0438248	0	0	0	0	0	0
0.875	0.675	0.725	-0.075	0	0	0	4	0.0268341	0.019552	0.00833748	0.0306349	0.0273912	0.0482546	0.0016	0.002	0.002	0.00266667	0.000666667	0.000666667
0.925	0.9	0.7	0.03	0	0	0	2	0.0268337	0.0253471	0.0122813	0.0334778	0.0443141	0.0187483	0.00226667	0.002	0.00333333	0.00133333	0.00333333	0.00133333
0.875	0.925	0.65	0	0	0	-0.015	2	0.0268332	0.0180038	0.0206854	0.030989	0.0261871	0.0383008	0	0	0	0	0	0
0.925	0.875	0.775	0	0	0	0.045	2	0.0268331	0.0109032	0.017444	0.0277463	0.0330386	0.0450335	0	0	0	0	0	0
0.925	0.925	0.65	0	0	0.06	0	4	0.026833	0.0160999	0.0164893	0.0314351	0.0280642	0.0420765	0	0	0	0	0	0
0.9	0.925	0.675	0	0	0	-0.09	2	0.0268322	0.0101115	0.0157771	0.0216957	0.050584	0.0359927	0.2088	0.261333	0.255333	0.263333	0.008	0.256
0.85	0.925	0.775	0	-0.045	0	0	2	0.0268315	0.00960893	0.0199737	0.022881	0.0395731	0.0421205	0.00573333	0.00533333	0.00733333	0.002	0.008	0.006
0.9	0.9	0.75	0	-0.015	0	0	2	0.0268312	0.00912277	0.0195247	0.030696	0.0305013	0.0443112	0.0004	0.000666667	0.000666667	0	0	0.000666667
0.95	0.925	0.65	0	0	0	0.105	4	0.0268299	0.015806	0.017107	0.0339719	0.0315427	0.0357218	0	0	0	0	0	0
0.925	0.65	0.725	-0.135	0	0	0	4	0.0268283	0.027896	0.0340031	0.0190847	0.0185073	0.0346504	0.0736	0.076	0.06	0.0773333	0.103333	0.0513333
0.8	0.925	0.725	-0.12	0	0	0	4	0.0268275	0.0116053	0.0271728	0.0245122	0.0301356	0.0407116	0.0008	0.000666667	0.000666667	0.000666667	0.00133333	0.000666667
0.9	0.825	0.65	-0.15	0	0	0	4	0.0268264	0.0203778	0.0169312	0.0351984	0.02808	0.0335444	0.000666667	0.000666667	0	0.00133333	0	0.00133333
0.925	0.9	0.65	0	0	0.105	0	2	0.0268259	0.0183725	0.0248123	0.0109945	0.0457571	0.0341931	0.0173333	0.0213333	0.0173333	0.0153333	0.0213333	0.0113333
0.95	0.9	0.675	0.075	0	0	0	4	0.0268257	0.010711	0.0193066	0.0349591	0.0269055	0.0422463	0	0	0	0	0	0
0.925	0.75	0.775	0	0	0.12	0	2	0.0268252	0.0234828	0.0222707	0.0394649	0.0264956	0.0224122	0.0173333	0.024	0.02	0.0133333	0.0146667	0.0146667
0.85	0.65	0.775	0	0	0	0.015	4	0.0268246	0.0224187	0.0201138	0.0403806	0.0170607	0.0341494	0	0	0	0	0	0
0.9	0.9	0.7	0	0.045	0	0	2	0.026824	0.0166112	0.0186925	0.0335141	0.024241	0.041061	0	0	0	0	0	0
0.65	0.775	0.95	0	0	0.15	0	2	0.0268239	0.0155125	0.0289052	0.0135148	0.0228742	0.0533126	0.7504	0.800667	0.718667	0.862	0.799333	0.571333
0.825	0.95	0.875	0	0	0	0.15	4	0.0268238	0.0109922	0.0245368	0.0325918	0.0401656	0.0258328	0.0221333	0.0233333	0.022	0.0206667	0.026	0.0186667
0.925	0.875	0.65	-0.06	0	0	0	4	0.0268233	0.0137311	0.0216198	0.029459	0.0250675	0.0442389	0	0	0	0	0	0
0.925	0.95	0.65	0	0	0.09	0	4	0.0268231	0.0149365	0.0246471	0.0270354	0.0298687	0.0376279	0	0	0	0	0	0
0.8	0.875	0.775	0	-0.06	0	0	2	0.0268224	0.0176982	0.0302844	0.0161344	0.0269615	0.0430336	0.0112	0.008	0.0106667	0.0106667	0.0133333	0.0133333
0.675	0.9	0.8	0	-0.045	0	0	2	0.0268224	0.0356679	0.0176958	0.0384413	0.0249171	0.0173898	0.2244	0.245333	0.212	0.21	0.212	0.242667
0.7	0.925	0.8	0	-0.15	0	0	2	0.026822	0.0171516	0.0418699	0.0388225	0.0266747	0.00959155	0.320933	0.220667	0.516	0.352	0.242667	0.273333
0.875	0.8	0.675	0	0	-0.09	0	4	0.0268219	0.0219673	0.0231784	0.0269763	0.0345604	0.0274269	0	0	0	0	0	0
0.85	0.775	0.7	-0.135	0	0	0	4	0.0268218	0.0109418	0.0183944	0.0298677	0.0285371	0.0463681	0	0	0	0	0	0
0.9	0.775	0.675	0	-0.015	0	0	2	0.0268205	0.0197013	0.01911	0.0330993	0.0211275	0.0410643	0	0	0	0	0	0
0.85	0.75	0.8	0	0	0	0.075	2	0.0268202	0.00844571	0.0180722	0.0217639	0.0383742	0.0474448	0	0	0	0	0	0
0.9	0.95	0.7	0	-0.045	0	0	2	0.0268201	0.0191365	0.0187397	0.0225216	0.0297656	0.0439371	0.00146667	0.002	0.002	0.00133333	0.002	0
0.775	0.95	0.775	0	0	0.06	0	4	0.0268196	0.0176233	0.00769259	0.0338371	0.0389189	0.0360261	0.0102667	0.008	0.0133333	0.01	0.00866667	0.0113333
0.925	0.95	0.875	0	-0.09	0	0	4	0.0268194	0.0145594	0.025797	0.0268579	0.0243185	0.0425642	0.00626667	0.00733333	0.008	0.00333333	0.00466667	0.008
0.95	0.95	0.925	0	0	0	-0.06	2	0.0268189	0.00856024	0.0367858	0.0320205	0.0354162	0.0213118	0.506267	0.468	0.516	0.494	0.562667	0.490667
0.85	0.775	0.725	0	0	0.015	0	2	0.0268184	0.0266601	0.0476535	0.0120376	0.0336508	0.0140901	0	0	0	0	0	0
0.8	0.675	0.75	0	-0.12	0	0	2	0.0268178	0.00814327	0.0120813	0.0335793	0.0388847	0.0414004	0.00173333	0	0.00866667	0	0	0
0.95	0.75	0.65	0	-0.135	0	0	2	0.0268167	0.0504892	0.0296564	0.00501187	0.0177828	0.0311434	0.274133	0.122	0.0553333	0.720667	0.12	0.352667
0.85	0.65	0.9	0	0	0.15	0	2	0.0268165	0.0419549	0.0112414	0.0317031	0.0320569	0.0171262	0	0	0	0	0	0
0.95	0.825	0.725	0	0	0	0.135	2	0.0268155	0.03752	0.0214659	0.0200305	0.0359805	0.0190804	0	0	0	0	0	0
0.95	0.85	0.725	0	-0.09	0	0	2	0.0268155	0.0176333	0.0157812	0.027543	0.0222321	0.0508876	0.0441333	0.0533333	0.0506667	0.0306667	0.0453333	0.0406667
0.875	0.65	0.675	0	0	-0.015	0	2	0.0268148	0.0377462	0.0378251	0.00795853	0.0362804	0.0142637	0.524933	0.563333	0.514667	0.546	0.527333	0.473333
0.925	0.95	0.65	0	-0.15	0	0	2	0.0268138	0.0119778	0.0316744	0.010958	0.0282537	0.0512051	0.0861333	0.014	0.014	0.368667	0.0193333	0.0146667
0.925	0.85	0.65	0	-0.15	0	0	2	0.0268135	0.0100998	0.0203369	0.0133422	0.0363454	0.0539431	0.0849333	0.0166667	0.0186667	0.362667	0.0166667	0.01
0.725	0.825	0.775	0	-0.09	0	0	2	0.0268135	0.00800298	0.0517444	0.025228	0.0254054	0.0236866	0.196133	0.197333	0.196	0.180667	0.200667	0.206
0.95	0.95	0.9	0	0	0	0.045	4	0.0268132	0.0163243	0.0218394	0.0148832	0.0345874	0.0464315	0.0101333	0.008	0.00933333	0.01	0.0113333	0.012
0.825	0.95	0.7	-0.045	0	0	0	4	0.0268127	0.0164421	0.0175322	0.0287893	0.033353	0.037947	0.00173333	0.00133333	0.00266667	0.00133333	0.002	0.00133333
0.775	0.925	0.9	-0.105	0	0	0	4	0.0268124	0.0194351	0.00692167	0.0313727	0.0413752	0.0349574	0.0210667	0.016	0.024	0.0246667	0.0173333	0.0233333
0.95	0.85	0.65	0	0.045	0	0	4	0.0268123	0.0203095	0.0132988	0.0361109	0.0218183	0.0425239	0	0	0	0	0	0
0.875	0.95	0.825	0	0	0	0.045	2	0.0268118	0.00932744	0.0280861	0.0224715	0.0288959	0.0452781	0.00253333	0.00333333	0.00333333	0.000666667	0.00133333	0.004
0.8	0.875	0.8	0.075	0	0	0	2	0.0268116	0	0	0.0581728	0.0758852	0	0.150133	0.25	0.25	0	0.000666667	0.25
0.925	0.925	0.75	0	0	0	0.03	2	0.0268114	0.00691685	0.0182742	0.0307591	0.0347612	0.0433454	0.000133333	0	0	0	0	0.000666667
0.85	0.65	0.8	0	0	0	-0.09	2	0.026811	0.0306705	0.0291767	0.0264078	0.0231101	0.0246901	0.646267	0.664667	0.576667	0.71	0.610667	0.669333
0.65	0.675	0.75	0	0	0	-0.045	2	0.026811	0.0163102	0.0628617	0.0279864	0.0172595	0.00963726	0.788533	0.808	0.757333	0.81	0.770667	0.796667
0.95	0.825	0.75	0	0	0.09	0	2	0.0268103	0.00946769	0.0315953	0.0249128	0.0321424	0.0359333	0.0912	0.082	0.106	0.0813333	0.084	0.102667
0.8	0.9	0.875	0	-0.12	0	0	4	0.0268094	0.0191599	0.0156841	0.0352577	0.0204923	0.0434531	0.00653333	0.00333333	0.00466667	0.00866667	0.00866667	0.00733333
0.875	0.875	0.7	0	0	0	0.12	4	0.0268084	0.0177295	0.0129127	0.0271916	0.0330324	0.0431757	0	0	0	0	0	0
0.9	0.9	0.7	0	0	0.135	0	4	0.026808	0.0172866	0.013002	0.0323498	0.0283743	0.0430271	0	0	0	0	0	0
0.825	0.8	0.725	0	0.045	0	0	4	0.0268077	0.0211863	0.0303113	0.0230442	0.0263225	0.0331745	0	0	0	0	0	0
0.85	0.925	0.725	0	-0.045	0	0	2	0.026807	0.0158253	0.0278153	0.0194735	0.0286672	0.0422539	0.00293333	0.002	0.00266667	0.002	0.00466667	0.00333333
0.875	0.8	0.7	0	-0.015	0	0	4	0.026807	0.013294	0.0182799	0.0313607	0.0293537	0.0417465	0	0	0	0	0	0
0.9	0.775	0.65	0	0	0	-0.06	4	0.0268068	0.032106	0.00957922	0.0391083	0.0318201	0.0214205	0.00626667	0.008	0.00666667	0.00466667	0.00466667	0.00733333
0.9	0.95	0.675	0	0	0	0.105	4	0.0268067	0.0161731	0.01876	0.0345432	0.0254146	0.0391427	0	0	0	0	0	0
0.85	0.7	0.85	0	0	0	0.09	2	0.0268064	0.0264161	0.0131569	0.0276781	0.0263351	0.0404459	0	0	0	0	0	0
0.925	0.65	0.7	0	0	0.03	0	4	0.0268059	0.0197147	0.0246676	0.0360655	0.0377867	0.0157951	0.0230667	0.0286667	0.0226667	0.026	0.0206667	0.0173333
0.85	0.85	0.7	0	-0.045	0	0	2	0.0268059	0.00733693	0.0139137	0.0342159	0.0299499	0.0486128	0.000533333	0.000666667	0.000666667	0	0.000666667	0.000666667
0.95	0.825	0.825	0	0	0.105	0	2	0.0268053	0.0251721	0.0310039	0.0193641	0.033384	0.0251022	0.0904	0.0973333	0.0826667	0.0833333	0.088	0.100667
0.85	0.95	0.9	-0.12	0	0	0	4	0.0268052	0.0218794	0.0216788	0.0307264	0.0344739	0.0252676	0.0296	0.026	0.03	0.028	0.0313333	0.0326667
0.9	0.725	0.925	0	0	0.12	0	2	0.0268051	0.0244063	0.052236	0.01632	0	0.0410631	0.0514667	0.000666667	0.002	0.002	0.251333	0.00133333
0.875	0.65	0.75	-0.015	0	0	0	4	0.0268038	0.017109	0.0191107	0.0347072	0.0480891	0.0150031	0.000133333	0	0	0.000666667	0	0
0.825	0.95	0.9	0	0	0	-0.015	2	0.0268035	0.0201091	0.0184904	0.0389881	0.02603	0.0303997	0.0462667	0.038	0.0433333	0.05	0.0473333	0.0526667
0.95	0.925	0.725	0	-0.09	0	0	2	0.026803	0.016135	0.0138763	0.0242326	0.0281631	0.0516079	0.0398667	0.034	0.0486667	0.0446667	0.0426667	0.0293333
0.725	0.925	0.825	0	0	0	0.06	2	0.0268015	0.0185233	0.0314714	0.0358577	0.0325584	0.0155968	0.0208	0.0133333	0.0313333	0.0246667	0.02	0.0146667
0.825	0.8	0.725	0	0.06	0	0	4	0.0268009	0.0157839	0.0346898	0.0283003	0.0251422	0.0300882	0	0	0	0	0	0
0.925	0.7	0.925	0	0	0	0.075	2	0.0267997	0.0177922	0.0274897	0.0332479	0.0148138	0.040655	0.0008	0.00133333	0.00133333	0.000666667	0	0.000666667
0.825	0.9	0.7	-0.135	0	0	0	4	0.0267992	0.0180876	0.0153515	0.0287084	0.0414406	0.0304079	0	0	0	0	0	0
0.775	0.775	0.95	-0.03	0	0	0	2	0.0267984	0.0196579	0.00430987	0.0137851	0.0115999	0.0846393	0.732	0.810667	0.859333	0.816667	0.879333	0.294
0.9	0.75	0.775	0	0	0.03	0	2	0.0267978	0.0174221	0.00674582	0.0170148	0.0499019	0.0429043	0.000933333	0.000666667	0.002	0.000666667	0.00133333	0
0.95	0.925	0.65	0	0.09	0	0	4	0.0267976	0.0148158	0.0152286	0.0353389	0.0265201	0.0420844	0	0	0	0	0	0
0.85	0.675	0.75	0	0	0.12	0	2	0.0267971	0.0581576	0.0110975	0.028657	0.0141549	0.0219187	0.0004	0	0	0.002	0	0
0.95	0.925	0.65	0	0	0.105	0	4	0.0267969	0.014203	0.01281	0.0355738	0.0237117	0.0476861	0	0	0	0	0	0
0.875	0.725	0.675	-0.015	0	0	0	4	0.0267964	0.013493	0.0294138	0.0148211	0.0355522	0.0407019	0.0004	0.002	0	0	0	0
0.65	0.95	0.9	0	0	0.09	0	2	0.0267963	0.0321659	0.0277817	0.0264361	0.0265852	0.0210128	0.350933	0.285333	0.702667	0.672667	0.0253333	0.0686667
0.775	0.825	0.75	-0.03	0	0	0	2	0.0267959	0.0200589	0.0253948	0.0112044	0.0318903	0.0454314	0.0510667	0.0113333	0.084	0.112	0.022	0.026
0.875	0.95	0.65	0	0	0	0.045	2	0.0267958	0.0452661	0.0157431	0.0222134	0.023701	0.0270553	0.0012	0.00133333	0.00133333	0.000666667	0.002	0.000666667
0.9	0.75	0.65	0	-0.03	0	0	2	0.0267957	0.0365935	0.0191537	0.0158022	0.0189847	0.0434443	0.0813333	0.0766667	0.0826667	0.102	0.064	0.0813333
0.875	0.825	0.825	0	0	0	0.045	2	0.0267955	0.0120085	0.0228851	0.0194942	0.03264	0.0469496	0	0	0	0	0	0
0.75	0.825	0.95	0	0	0	0.15	4	0.0267952	0.0195397	0	0.0483158	0.0661202	0	0.1008	0	0.250667	0.00133333	0	0.252
0.775	0.95	0.8	-0.09	0	0	0	4	0.0267951	0.0171016	0.0265117	0.0132108	0.0304582	0.0466934	0.008	0.00733333	0.008	0.00666667	0.0106667	0.00733333
0.75	0.8	0.8	0	0	0.12	0	2	0.0267945	0.0425398	0.0313792	0.014496	0.0252399	0.0203177	0.396	0.468	0.496667	0.509333	0	0.506
0.925	0.75	0.65	0	-0.135	0	0	4	0.0267945	0.0284881	0.0221516	0.0200088	0.0410907	0.022233	0.0136	0.0106667	0.01	0.022	0.016	0.00933333
0.95	0.65	0.75	0	0	0.075	0	2	0.0267943	0.0372952	0.00806053	0.0288359	0.0268703	0.0329098	0.0842667	0.094	0.07	0.0786667	0.086	0.0926667
0.9	0.9	0.725	0	0.105	0	0	2	0.0267941	0.0134123	0.0247492	0.0108483	0.0480297	0.0369308	0.000266667	0.000666667	0	0	0	0.000666667
0.95	0.775	0.65	0	0	-0.075	0	4	0.026794	0.0220263	0.0121612	0.0383334	0.024153	0.0372962	0.00293333	0.00266667	0.00133333	0.004	0.00333333	0.00333333
0.95	0.925	0.725	0	0	0	0.045	2	0.0267936	0.00793403	0.0200437	0.029972	0.0358744	0.0401442	0	0	0	0	0	0
0.95	0.675	0.675	-0.015	0	0	0	4	0.0267922	0.0266443	0.0156682	0.0322521	0.0193207	0.0400757	0.0509333	0.048	0.052	0.054	0.054	0.0466667
0.95	0.75	0.65	0	0	0	-0.135	4	0.0267922	0.0194561	0.0138851	0.0261939	0.0371854	0.0372403	0.0222667	0.0113333	0.0366667	0.028	0.0173333	0.018
0.925	0.8	0.675	0	0	0	-0.015	4	0.0267918	0.0155694	0.0163421	0.0349152	0.0280696	0.0390628	0	0	0	0	0	0
0.925	0.825	0.65	0	0	0	0.09	4	0.0267918	0.0221418	0.0132717	0.0415228	0.0212807	0.0357419	0.0004	0.002	0	0	0	0
0.85	0.95	0.7	0	0	0	-0.15	4	0.0267913	0.00993443	0.0219522	0.0213238	0.0292864	0.0514599	0.00106667	0.000666667	0.00133333	0.00133333	0.000666667	0.00133333
0.775	0.725	0.675	-0.105	0	0	0	4	0.026791	0.0525017	0.0099082	0.00800636	0.0392561	0.0242828	0.590133	0.322667	0.75	0.766	0.534	0.578
0.925	0.825	0.65	-0.015	0	0	0	4	0.0267902	0.0150941	0.0152475	0.0339809	0.0309137	0.0387148	0.000533333	0	0	0.002	0.000666667	0
0.65	0.825	0.75	0	-0.075	0	0	2	0.0267896	0.0360555	0.0215386	0.031898	0.0070936	0.0373623	0.224267	0.192667	0.203333	0.210667	0.212667	0.302
0.875	0.9	0.7	-0.12	0	0	0	4	0.0267895	0.00721796	0.016024	0.0275095	0.0337048	0.0494911	0	0	0	0	0	0
0.825	0.825	0.725	0	0	0	-0.045	4	0.026789	0.00841159	0.0271955	0.0249567	0.025579	0.0478021	0	0	0	0	0	0
0.775	0.775	0.825	0	-0.03	0	0	2	0.0267887	0.00394079	0.0302552	0.0322364	0.0294946	0.0380163	0	0	0	0	0	0
0.925	0.9	0.675	0	-0.135	0	0	2	0.0267882	0.0064911	0.0249759	0.0244281	0.0229482	0.0550978	0.086	0.360667	0.016	0.016	0.0193333	0.018
0.9	0.8	0.65	0	0	0	-0.045	4	0.0267882	0.0338796	0.0104565	0.0405061	0.0262335	0.0228652	0.00293333	0.002	0.002	0.006	0.00333333	0.00133333
0.925	0.8	0.775	0	0	0	0.045	2	0.0267876	0.00433989	0.020099	0.0259217	0.038778	0.0447995	0	0	0	0	0	0
0.85	0.95	0.7	0	0	0	0	2	0.0267874	0.0216002	0.0175331	0.0186958	0.0275444	0.0485637	0.0008	0.00133333	0.000666667	0.000666667	0	0.00133333
0.85	0.95	0.7	0	0	0	0	4	0.0267874	0.0216002	0.0175331	0.0186958	0.0275444	0.0485637	0.0008	0.00133333	0.000666667	0.000666667	0	0.00133333
0.95	0.65	0.675	0.105	0	0	0	4	0.0267873	0.0148697	0.0248868	0.0426088	0.0158632	0.0357079	0.0114667	0.0153333	0.00933333	0.016	0.008	0.00866667
0.95	0.85	0.9	0	0	0.03	0	2	0.0267862	0.0135249	0.0194979	0.0133354	0.0430792	0.0444934	0.0821333	0.0873333	0.0886667	0.064	0.0866667	0.084
0.925	0.7	0.7	0	0	0	0.15	4	0.0267861	0.019813	0.0175567	0.0207489	0.0304865	0.0453253	0.00453333	0.00666667	0.00466667	0.006	0.00333333	0.002
0.95	0.95	0.725	0	0.135	0	0	2	0.026786	0.0210902	0.0416692	0.0210881	0.0262593	0.023823	0.0516	0.048	0.0473333	0.0486667	0.0546667	0.0593333
0.9	0.95	0.65	0.015	0	0	0	2	0.0267856	0.0445847	0.0216039	0.00929866	0.0280057	0.0304352	0.002	0.002	0.00266667	0.000666667	0.00333333	0.00133333
0.95	0.725	0.9	0	0	0.075	0	2	0.0267852	0.0421386	0.0170572	0.0105772	0.0415996	0.0225535	0.0934667	0.0826667	0.0873333	0.0846667	0.112	0.100667
0.95	0.825	0.75	0	0	0.15	0	2	0.0267851	0.0253302	0.0271229	0.0249401	0.0348592	0.021673	0.0889333	0.094	0.086	0.0946667	0.088	0.082
0.95	0.65	0.775	0	0	0.105	0	2	0.0267847	0.0183836	0.022553	0.0220243	0.034942	0.0360206	0.0950667	0.11	0.09	0.0973333	0.086	0.092
0.85	0.675	0.8	0	0	0	-0.105	2	0.0267845	0.0307458	0.00894664	0.0378032	0.0326733	0.0237534	0.689333	0.734667	0.688	0.687333	0.606667	0.73
0.8	0.8	0.9	0	0	0	0.03	2	0.0267837	0.0127487	0.0277873	0.0237646	0.0386583	0.0309597	0	0	0	0	0	0
0.9	0.65	0.875	0	0	0.105	0	2	0.026783	0.0116927	0.0367267	0.0451815	0.0098993	0.030415	0.000933333	0.00266667	0	0.00133333	0	0.000666667
0.9	0.95	0.775	0	0	0	0.045	2	0.0267824	0.00482704	0.0219467	0.0274677	0.0317994	0.047871	0.000666667	0.000666667	0.000666667	0	0.000666667	0.00133333
0.875	0.925	0.7	0	0	0.135	0	2	0.0267815	0.0270405	0.0213583	0.0280454	0.0226411	0.0348221	0.000133333	0	0	0	0	0.000666667
0.95	0.825	0.65	0	0	0.09	0	4	0.0267814	0.0123216	0.0122209	0.0405742	0.0263318	0.0424583	0.000133333	0	0	0	0	0.000666667
0.95	0.8	0.85	0	0	0	0.045	2	0.0267812	0.00620605	0.0188185	0.0275444	0.036	0.0453372	0	0	0	0	0	0
0.875	0.7	0.8	0	0	0	0.06	2	0.0267812	0.0270067	0.0123105	0.0195028	0.0319314	0.0431549	0	0	0	0	0	0
0.9	0.75	0.65	0	0	-0.09	0	4	0.0267807	0.0229729	0.0297634	0.0373622	0.0166349	0.02717	0.00386667	0.00333333	0.00533333	0.006	0.00133333	0.00333333
0.9	0.875	0.875	0	0	0	0.03	2	0.0267804	0.00855739	0.0219435	0.0276289	0.0359435	0.0398289	0	0	0	0	0	0
0.9	0.925	0.65	-0.03	0	0	0	4	0.0267795	0.0168587	0.0206353	0.0362175	0.0236394	0.0365464	0	0	0	0	0	0
0.875	0.9	0.675	-0.015	0	0	0	4	0.0267794	0.0235498	0.0233169	0.0189948	0.0283899	0.0396455	0	0	0	0	0	0
0.925	0.8	0.65	0	-0.075	0	0	4	0.026779	0.0196503	0.022462	0.0395484	0.0185003	0.0337339	0.0004	0	0.000666667	0	0.00133333	0
0.925	0.75	0.775	0	0	0.105	0	2	0.0267787	0.026099	0.0383278	0.0349505	0.0160905	0.0184259	0.0156	0.0153333	0.0126667	0.0166667	0.0153333	0.018
0.75	0.85	0.875	0	0	-0.045	0	4	0.0267785	0.016379	0	0	0	0.117514	0.1504	0	0.250667	0.25	0.251333	0
0.775	0.925	0.75	0	0	-0.015	0	2	0.0267774	0.0116121	0.0440671	0.019228	0.0187498	0.04023	0.0186667	0.0146667	0.0193333	0.018	0.0233333	0.018
0.875	0.825	0.925	0.15	0	0	0	2	0.026775	0.0212876	0	0	0	0.112587	0.15	0	0.25	0.25	0.25	0
0.95	0.675	0.7	0	0.015	0	0	4	0.0267748	0.0246956	0.0072529	0.0111214	0.0390187	0.0517854	0.0365333	0.0326667	0.038	0.0453333	0.0333333	0.0333333
0.925	0.725	0.65	0	0	0	0.15	4	0.0267745	0.0223288	0.0296042	0.0097814	0.0316948	0.0404633	0.01	0.0113333	0.00866667	0.012	0.00666667	0.0113333
0.925	0.775	0.85	0	0	0	0.045	2	0.0267741	0.00803459	0.0132324	0.0259813	0.0373408	0.0492815	0	0	0	0	0	0
0.85	0.9	0.675	0	-0.12	0	0	4	0.0267741	0.0279472	0.0258085	0.019837	0.0409988	0.0192788	0	0	0	0	0	0
0.85	0.825	0.725	0	0	0	0.06	4	0.026774	0.00851636	0.0215471	0.0298547	0.029569	0.044383	0	0	0	0	0	0
0.8	0.7	0.725	0	-0.105	0	0	2	0.026774	0.00598869	0.0201777	0.0201043	0.0377663	0.0498329	0	0	0	0	0	0
0.925	0.95	0.65	0	0	0	-0.045	4	0.026774	0.0166443	0.0174699	0.0347739	0.0232367	0.0417451	0	0	0	0	0	0
0.85	0.75	0.775	0	0	0.135	0	2	0.0267739	0.0219598	0.0177808	0.0293518	0.0502494	0.0145276	0	0	0	0	0	0
0.9	0.65	0.75	0	0	0	0.015	2	0.0267734	0.0209243	0.0241468	0.0312167	0.0230923	0.0344867	0	0	0	0	0	0
0.8	0.65	0.925	0	0	0.045	0	2	0.0267733	0.0497536	0.0169372	0.0239495	0.0307265	0.0124999	0.0004	0	0	0.002	0	0
0.825	0.925	0.7	0	-0.03	0	0	2	0.026773	0.0155044	0.0245651	0.0140445	0.0278354	0.0519159	0.00266667	0.002	0.004	0.002	0.00333333	0.002
0.925	0.675	0.7	-0.03	0	0	0	4	0.0267727	0.0317515	0.00662045	0.013081	0.0418986	0.0405117	0.0217333	0.0173333	0.0186667	0.0333333	0.026	0.0133333
0.925	0.825	0.725	0	0	0	0.03	2	0.0267724	0.0114147	0.0185108	0.0308457	0.0366778	0.036413	0	0	0	0	0	0
0.7	0.75	0.675	0	-0.09	0	0	2	0.0267722	0.00694754	0.0195171	0.0200178	0.0186831	0.0686953	0.4372	0.676	0.342	0.616667	0.337333	0.214
0.875	0.825	0.725	0	-0.06	0	0	2	0.0267716	0.0140452	0.0174887	0.0206034	0.0327228	0.0489979	0.000133333	0	0	0.000666667	0	0
0.875	0.95	0.8	0	-0.075	0	0	2	0.0267709	0.0267934	0.0221523	0.0168426	0.0216966	0.0463698	0.0262667	0.0246667	0.0253333	0.0253333	0.032	0.024
0.85	0.7	0.7	0	0	0	-0.075	4	0.0267707	0.0216611	0.0279397	0.0370463	0.00716655	0.04004	0.000133333	0.000666667	0	0	0	0
0.8	0.875	0.75	0	0	0	0.015	2	0.0267707	0.0157392	0.0364049	0.0189513	0.0157563	0.0470018	0	0	0	0	0	0
0.925	0.925	0.9	0	-0.015	0	0	2	0.0267702	0.0354129	0.0358332	0.0115253	0.0159577	0.035122	0.0370667	0.0293333	0.036	0.04	0.036	0.044
0.875	0.925	0.675	0.015	0	0	0	2	0.0267698	0.014029	0.0313345	0.0314922	0.0229479	0.0340454	0.00226667	0.00133333	0.00333333	0.002	0.00333333	0.00133333
0.95	0.925	0.75	0	-0.09	0	0	2	0.0267688	0.0149672	0.0192938	0.0250843	0.0195905	0.0549082	0.0461333	0.046	0.0433333	0.0486667	0.0526667	0.04
0.825	0.8	0.675	0	0	0	-0.09	2	0.0267685	0.0141242	0.0287862	0.0282899	0.028605	0.0340373	0.345867	0.324	0.266667	0.289333	0.546	0.303333
0.825	0.925	0.675	-0.12	0	0	0	4	0.0267684	0.0168608	0.0172482	0.0364058	0.0357976	0.0275296	0	0	0	0	0	0
0.925	0.775	0.675	0	-0.045	0	0	4	0.0267684	0.0163779	0.0188761	0.0338715	0.0254088	0.0393076	0.000266667	0	0	0	0.00133333	0
0.85	0.95	0.825	0	0	-0.105	0	4	0.0267677	0.0131238	0.0320685	0.0149561	0.0268324	0.0468579	0.0076	0.00466667	0.008	0.00866667	0.00933333	0.00733333
0.65	0.725	0.75	0	-0.09	0	0	2	0.0267666	0.0204272	0.0240985	0.0313266	0.0237836	0.034197	0.223067	0.213333	0.226	0.216	0.233333	0.226667
0.8	0.9	0.95	0	0	0	0.075	2	0.0267663	0.0126681	0.0164022	0.026955	0.046454	0.0313523	0.0088	0.00933333	0.00466667	0.00733333	0.01	0.0126667
0.85	0.65	0.675	-0.045	0	0	0	4	0.0267663	0.0278681	0.0335551	0.0318434	0.0201712	0.0203937	0.0004	0	0.000666667	0	0.00133333	0
0.875	0.825	0.875	0	0	0	0.045	2	0.0267658	0.0124332	0.0231995	0.0171787	0.0386262	0.0423916	0	0	0	0	0	0
0.9	0.725	0.675	0	-0.12	0	0	4	0.0267658	0.0265908	0.0148763	0.0174709	0.0389801	0.0359109	0.00213333	0.00133333	0.00266667	0.00466667	0.000666667	0.00133333
0.95	0.925	0.65	0	0	0.045	0	2	0.0267657	0.0424185	0.027703	0.0315411	0.0194084	0.0127575	0.0686667	0.078	0.07	0.0573333	0.0593333	0.0786667
0.875	0.9	0.85	0	0	0	0.03	2	0.0267654	0.0105892	0.0258781	0.0220881	0.0329454	0.0423262	0.000133333	0	0	0.000666667	0	0
0.925	0.95	0.65	0	0	0	0.12	4	0.0267645	0.0110343	0.0196241	0.0293008	0.028628	0.045235	0.000266667	0	0	0	0	0.00133333
0.8	0.725	0.8	0	0	0.015	0	2	0.0267642	0.0181052	0.0245387	0.0408742	0.0324032	0.0178999	0	0	0	0	0	0
0.95	0.95	0.65	0	0	0.12	0	4	0.0267637	0.0152858	0.0151711	0.0356303	0.0256679	0.0420636	0	0	0	0	0	0
0.825	0.825	0.8	0	0	0	0.045	2	0.0267633	0.00629326	0.0268667	0.0241691	0.0358793	0.0406081	0	0	0	0	0	0
0.875	0.825	0.675	0	-0.015	0	0	4	0.0267631	0.0118251	0.0197821	0.0422073	0.0297264	0.0302748	0	0	0	0	0	0
0.675	0.85	0.65	0	-0.135	0	0	2	0.0267627	0.0444622	0.0399856	0.0251375	0.00912182	0.0151066	0.527867	0.500667	0.272667	0.459333	0.686667	0.72
0.825	0.95	0.9	0	0	0	-0.045	2	0.0267625	0.0230215	0.02883	0.0211693	0.0398965	0.0208951	0.0456	0.0353333	0.046	0.0506667	0.046	0.05
0.9	0.775	0.675	0	0	0	-0.09	4	0.0267623	0.0162416	0.0208479	0.0368841	0.0265685	0.0332697	0.000666667	0	0.000666667	0.00133333	0.000666667	0.000666667
0.8	0.95	0.875	0	0	0	0.135	4	0.0267621	0.0231722	0.0355502	0.0307442	0.0190668	0.0252773	0.0313333	0.0313333	0.0286667	0.0293333	0.0293333	0.038
0.9	0.8	0.675	0	-0.075	0	0	2	0.0267619	0.00589588	0.0213783	0.0294814	0.0307015	0.0463524	0.0004	0.000666667	0.00133333	0	0	0
0.85	0.9	0.7	0	0	0	0.06	4	0.0267616	0.0111997	0.0199993	0.0219714	0.0346712	0.0459663	0	0	0	0	0	0
0.875	0.775	0.8	-0.015	0	0	0	2	0.0267615	0.00938066	0.0135721	0.0305357	0.0304926	0.0498264	0.0472	0.0333333	0.0673333	0.046	0.0526667	0.0366667
0.825	0.75	0.95	0	0	0.105	0	2	0.0267613	0.0281963	0.0369528	0.0223106	0.0153881	0.0309588	0	0	0	0	0	0
0.9	0.85	0.675	0.03	0	0	0	4	0.0267609	0.018703	0.0141778	0.0313394	0.0278479	0.0417367	0	0	0	0	0	0
0.925	0.725	0.75	0	0	0	0.06	2	0.0267608	0.0282897	0.0171057	0.0381529	0.0199611	0.0302944	0	0	0	0	0	0
0.675	0.95	0.925	0	-0.03	0	0	2	0.0267604	0.0128226	0	0.0573061	0.0370315	0.0266417	0.270267	0.254	0.255333	0.263333	0.332	0.246667
0.85	0.95	0.875	0	0	0	0.06	2	0.0267599	0.0135182	0.0277004	0.0302331	0.0208636	0.0414842	0.0212	0.0233333	0.0206667	0.022	0.022	0.018
0.875	0.9	0.775	0	-0.075	0	0	2	0.0267596	0.0215399	0.0217549	0.0229473	0.0175652	0.0499909	0.0076	0.00533333	0.00933333	0.00533333	0.0106667	0.00733333
0.95	0.7	0.95	0	0	0.045	0	2	0.0267587	0.0417268	0.0122146	0.0213917	0.0315325	0.026928	0.0845333	0.0946667	0.078	0.088	0.0733333	0.0886667
0.725	0.875	0.875	0	-0.075	0	0	2	0.026758	0.00791486	0.0191101	0.00898557	0.0477042	0.0500753	0.252667	0.245333	0.244667	0.239333	0.241333	0.292667
0.875	0.65	0.7	0	0	-0.135	0	4	0.0267573	0.0130329	0.0352666	0.0166752	0.027896	0.040916	0.00106667	0.000666667	0	0	0.000666667	0.004
0.85	0.95	0.85	-0.075	0	0	0	4	0.0267572	0.0138301	0.0290232	0.0221755	0.0275393	0.041218	0.00626667	0.00466667	0.00733333	0.00533333	0.008	0.006
0.925	0.65	0.875	0	0	0.015	0	2	0.0267572	0.0065735	0.0348463	0.0261265	0.0355344	0.0307054	0.0181333	0.0233333	0.016	0.018	0.0173333	0.016
0.825	0.925	0.7	0	0	0.015	0	4	0.0267571	0.0147693	0.049973	0.0326277	0.0185605	0.0178549	0.0004	0	0.000666667	0.000666667	0	0.000666667
0.725	0.825	0.775	-0.135	0	0	0	4	0.0267566	0.0469369	0.0106185	0.0210368	0.0425617	0.0126289	0.4848	0.288	0.525333	0.569333	0.348	0.693333
0.825	0.95	0.9	0	0	0.09	0	4	0.0267565	0.016839	0.0227149	0.0259176	0.0357986	0.0325122	0.0146667	0.0113333	0.0126667	0.014	0.0153333	0.02
0.9	0.8	0.65	-0.09	0	0	0	4	0.0267564	0.0162871	0.0209685	0.0283078	0.0348676	0.0333511	0.0036	0.00333333	0.00533333	0.00466667	0.002	0.00266667
0.75	0.85	0.925	0	-0.045	0	0	4	0.0267564	0.0232067	0	0	0	0.110575	0.1504	0	0.25	0.251333	0.25	0.000666667
0.85	0.925	0.7	0	0.015	0	0	2	0.0267563	0.0117267	0.0227496	0.0365832	0.0248972	0.0378245	0	0	0	0	0	0
0.825	0.7	0.825	0	0	0	0.105	2	0.026756	0.0351201	0.0291648	0.0171416	0.0201395	0.0322141	0	0	0	0	0	0
0.95	0.875	0.7	0.045	0	0	0	2	0.0267557	0.0196139	0.0464292	0.0169436	0.0368139	0.013978	0.0024	0.002	0.004	0.00133333	0.00333333	0.00133333
0.925	0.85	0.7	0.135	0	0	0	4	0.0267555	0.0121449	0.0176115	0.0324086	0.0326906	0.0389218	0	0	0	0	0	0
0.95	0.95	0.85	0	-0.06	0	0	2	0.0267554	0.0256027	0.0340153	0.0188729	0.0180714	0.0372146	0.0773333	0.0746667	0.084	0.07	0.078	0.08
0.85	0.85	0.725	0	0	0	0.105	2	0.0267548	0.0378186	0.0309495	0.0278415	0.0308231	0.00634146	0.000133333	0	0.000666667	0	0	0
0.875	0.725	0.7	0	0	0	-0.09	4	0.0267548	0.0341513	0.0174854	0.0277853	0.0284359	0.025916	0.000266667	0	0	0	0.00133333	0
0.825	0.9	0.65	-0.015	0	0	0	2	0.0267545	0.0178522	0.0385881	0.0187312	0.0295839	0.0290171	0.103733	0	0.214667	0.252	0.0446667	0.00733333
0.9	0.775	0.7	0	0	0.12	0	4	0.0267543	0.0117527	0.01128	0.034841	0.0308789	0.045019	0	0	0	0	0	0
0.85	0.925	0.875	0	0	0	0.075	4	0.0267537	0.00736746	0.021267	0.0321273	0.0282267	0.0447803	0.00533333	0.00333333	0.00666667	0.004	0.00666667	0.006
0.95	0.925	0.875	0	0	0	0.03	2	0.0267534	0.0106594	0.0225146	0.0262246	0.0309083	0.0434602	0.00133333	0.002	0	0	0.00266667	0.002
0.675	0.825	0.925	0.105	0	0	0	2	0.0267532	0	0	0.0600842	0.0736816	0	0.1508	0.25	0.250667	0.00133333	0.002	0.25
0.95	0.85	0.65	0	-0.09	0	0	4	0.0267531	0.0211661	0.0154099	0.0346285	0.0183959	0.0441649	0.000266667	0	0	0	0.000666667	0.000666667
0.725	0.825	0.825	0	0	0	0.105	2	0.026753	0.0140926	0.0523014	0.0221935	0.0301261	0.0150512	0.0141333	0.006	0.008	0.00333333	0.00733333	0.046
0.95	0.675	0.875	0	0	0.105	0	2	0.0267527	0.0213838	0.0229803	0.0283031	0.0191032	0.041993	0.0830667	0.0893333	0.086	0.0753333	0.0833333	0.0813333
0.925	0.675	0.9	0	0	0	0.06	2	0.0267521	0.00547276	0.0461159	0.0307057	0.0164156	0.0350505	0.000533333	0	0.000666667	0.000666667	0.000666667	0.000666667
0.825	0.775	0.825	0	0	0.045	0	2	0.026751	0.0355594	0.0208401	0.0288332	0.0252298	0.0232925	0	0	0	0	0	0
0.875	0.725	0.85	0	0	0.09	0	2	0.0267507	0.0386495	0.0139907	0.0443912	0.0102686	0.0264535	0	0	0	0	0	0
0.875	0.725	0.675	0	0	-0.15	0	4	0.0267505	0.019227	0.0181175	0.0304808	0.0312277	0.0346994	0	0	0	0	0	0
0.7	0.9	0.8	0	-0.075	0	0	2	0.0267504	0.00688696	0.0422194	0.0133181	0.0239478	0.04738	0.204267	0.216667	0.201333	0.196667	0.188	0.218667
0.85	0.85	0.775	0.105	0	0	0	2	0.0267498	0.00434451	0.00704675	0	0	0.122358	0.1996	0.249333	0.248667	0.25	0.25	0
0.875	0.95	0.725	0	0	0	0.03	2	0.0267498	0.0190007	0.0216087	0.0262586	0.023186	0.0436948	0.000666667	0	0.00133333	0	0.00133333	0.000666667
0.825	0.8	0.925	0.12	0	0	0	2	0.0267496	0	0.0709958	0.0627524	0	0	0.15	0.25	0	0	0.25	0.25
0.9	0.9	0.65	0	-0.105	0	0	4	0.0267479	0.0146836	0.0170471	0.0348894	0.0292045	0.037915	0	0	0	0	0	0
0.9	0.95	0.925	0.075	0	0	0	4	0.0267478	0.0356795	0.018089	0.0409363	0.0153953	0.0236388	0.0688	0.0613333	0.0653333	0.0766667	0.0686667	0.072
0.95	0.775	0.65	0	0.015	0	0	4	0.0267468	0.0216687	0.013127	0.0423054	0.0235884	0.0330447	0.0048	0.00266667	0.00666667	0.00533333	0.00466667	0.00466667
0.825	0.825	0.725	0	0	0	-0.015	4	0.026746	0.00831535	0.018793	0.0257727	0.0356325	0.0452166	0	0	0	0	0	0
0.725	0.675	0.9	0	0	0.15	0	2	0.0267458	0.0287938	0.0275238	0.0238659	0.0211045	0.0324409	0.85	0.854	0.845333	0.846667	0.847333	0.856667
0.925	0.9	0.925	0	0	0	0.03	2	0.0267457	0.0140881	0.0209268	0.0221476	0.0220252	0.0545409	0.0048	0.00533333	0.00333333	0.00533333	0.00533333	0.00466667
0.825	0.9	0.7	0.09	0	0	0	4	0.0267456	0.0349567	0.0119158	0.0381745	0.0311213	0.0175596	0.000666667	0.00133333	0.000666667	0	0.000666667	0.000666667
0.875	0.725	0.9	0	0	0.075	0	2	0.0267455	0.0180083	0.039688	0.0251155	0.0272553	0.0236604	0.000133333	0	0	0.000666667	0	0
0.875	0.925	0.675	-0.015	0	0	0	2	0.0267436	0.0169705	0.0138712	0.032533	0.0328642	0.0374793	0.0142667	0.00533333	0.022	0.026	0.000666667	0.0173333
0.8	0.875	0.725	0	-0.06	0	0	4	0.0267428	0.0277201	0.0136732	0.0422045	0.0379659	0.0121501	0.000133333	0.000666667	0	0	0	0
0.825	0.95	0.9	-0.075	0	0	0	4	0.0267417	0.0255587	0.0166695	0.0397004	0.0364156	0.015364	0.0405333	0.042	0.0393333	0.0386667	0.0413333	0.0413333
0.875	0.675	0.725	0	0	0.105	0	2	0.0267416	0.0392669	0.0224041	0.0102813	0.039207	0.0225488	0	0	0	0	0	0
0.9	0.7	0.675	0	0	0	0.09	4	0.0267416	0.0112643	0.00950294	0.0321102	0.0192703	0.0615602	0.00226667	0.004	0.002	0.00266667	0.002	0.000666667
0.95	0.725	0.775	0	0	0.06	0	2	0.0267416	0.0241381	0.0226801	0.0290277	0.033658	0.024204	0.0870667	0.0853333	0.0853333	0.0953333	0.0746667	0.0946667
0.725	0.925	0.925	0	0	-0.135	0	4	0.0267411	0	0	0.104732	0.0289731	0	0.257467	0.255333	0.26	0.262667	0.255333	0.254
0.9	0.95	0.65	0	0	-0.105	0	4	0.0267404	0.0164282	0.0173184	0.0253908	0.032478	0.0420868	0.000266667	0	0.000666667	0	0.000666667	0
0.875	0.775	0.875	0	0	0.03	0	2	0.0267402	0.0404646	0.0169836	0.0127001	0.0480506	0.0155024	0	0	0	0	0	0
0.9	0.95	0.8	0	-0.09	0	0	2	0.0267386	0.0280511	0.0127378	0.0225481	0.026495	0.043861	0.0221333	0.0153333	0.0186667	0.02	0.0326667	0.024
0.775	0.75	0.75	-0.12	0	0	0	4	0.0267383	0.0406545	0.0273211	0.0208218	0.0282502	0.0166439	0	0	0	0	0	0
0.825	0.85	0.7	0	-0.075	0	0	2	0.0267382	0.0102786	0.021954	0.0240954	0.0312168	0.0461462	0.00266667	0.002	0.00266667	0.002	0.004	0.00266667
0.9	0.85	0.675	0	0	0	-0.03	4	0.0267377	0.0193048	0.0115327	0.0293644	0.0374341	0.0360525	0	0	0	0	0	0
0.85	0.85	0.725	0	0	0.15	0	4	0.0267374	0.0141569	0.0232944	0.0272971	0.0264416	0.0424967	0	0	0	0	0	0
0.95	0.875	0.65	0	0	0	-0.075	4	0.0267365	0.0173206	0.0188856	0.0306801	0.0217256	0.0450706	0.000266667	0	0	0	0.000666667	0.000666667
0.925	0.85	0.65	0	0	0.09	0	2	0.0267362	0.0314983	0.0299147	0.00681915	0.0182933	0.0471556	0.0189333	0.012	0.0166667	0.0293333	0.0166667	0.02
0.925	0.775	0.675	0	0	0	0.015	4	0.026735	0.0215431	0.0109392	0.029874	0.0315289	0.0397896	0.000133333	0	0	0	0.000666667	0
0.9	0.75	0.9	0	0	0	0.15	2	0.0267347	0.0328198	0.011171	0.0244059	0.0307567	0.0345202	0	0	0	0	0	0
0.95	0.85	0.65	-0.135	0	0	0	4	0.0267343	0.0163427	0.018022	0.0291874	0.03106	0.0390593	0.00106667	0.00133333	0	0.000666667	0.000666667	0.00266667
0.925	0.85	0.675	0	0	0	0.135	4	0.0267342	0.016073	0.0167369	0.0273536	0.034548	0.0389594	0	0	0	0	0	0
0.95	0.75	0.75	0.09	0	0	0	2	0.0267339	0.035645	0.0107815	0.0445166	0.0319091	0.0108173	0.000533333	0	0	0.000666667	0	0.002
0.9	0.775	0.925	0	0	0	0.03	2	0.0267333	0.00636958	0.0247025	0.026102	0.039438	0.0370544	0.000133333	0	0	0.000666667	0	0
0.9	0.65	0.775	0	0	0.135	0	2	0.0267331	0.0190135	0.00265072	0.0334787	0.0163899	0.0621325	0.000533333	0.000666667	0.000666667	0.00133333	0	0
0.9	0.9	0.675	0.06	0	0	0	2	0.0267327	0.0150474	0.0265836	0.0341836	0.029844	0.028005	0.0189333	0.0153333	0.0166667	0.022	0.018	0.0226667
0.85	0.825	0.7	0	-0.135	0	0	4	0.0267324	0.0162851	0.0192064	0.0277952	0.0287672	0.0416083	0	0	0	0	0	0
0.925	0.925	0.675	0	0	0.075	0	4	0.0267322	0.0218879	0.0165507	0.0277064	0.0263314	0.0411845	0	0	0	0	0	0
0.875	0.85	0.65	0	0	-0.15	0	4	0.026732	0.0253097	0.0238352	0.0215152	0.0346159	0.0283839	0	0	0	0	0	0
0.95	0.925	0.925	0	0	0	0	2	0.0267312	0.00945142	0.016479	0.0235645	0.035836	0.0483252	0.0289333	0.0226667	0.026	0.03	0.0286667	0.0373333
0.95	0.925	0.925	0	0	0	0	4	0.0267312	0.00945142	0.016479	0.0235645	0.035836	0.0483252	0.0289333	0.0226667	0.026	0.03	0.0286667	0.0373333
0.8	0.675	0.8	0	0	0.09	0	2	0.0267312	0.0301954	0.0217469	0.0218348	0.0315554	0.0283235	0.0004	0	0	0.000666667	0.00133333	0
0.9	0.95	0.7	-0.075	0	0	0	4	0.0267305	0.0034113	0.0173318	0.0367096	0.0303958	0.0458042	0	0	0	0	0	0
0.825	0.65	0.725	0	0	-0.135	0	4	0.0267305	0.0178964	0.0191985	0.0391851	0.0278856	0.0294867	0	0	0	0	0	0
0.875	0.95	0.7	0	0.135	0	0	4	0.0267302	0.0144211	0.0220437	0.0268148	0.0319644	0.0384068	0	0	0	0	0	0
0.875	0.95	0.7	0	0	0	0.135	4	0.02673	0.0121548	0.0233238	0.0279018	0.0310523	0.0392173	0.000266667	0.000666667	0.000666667	0	0	0
0.925	0.95	0.75	0	0	0	0.045	2	0.0267289	0.00808642	0.0153938	0.0304217	0.0332873	0.0464552	0.0004	0	0	0	0.000666667	0.00133333
0.875	0.75	0.925	0	0	0	0.03	2	0.0267286	0.00603979	0.0263717	0.0237429	0.0334154	0.0440729	0.000133333	0	0	0.000666667	0	0
0.9	0.675	0.8	0	0	0	0.03	2	0.0267281	0.0273598	0.0189065	0.0244972	0.032758	0.0301189	0	0	0	0	0	0
0.85	0.7	0.7	0	0	0	-0.03	4	0.0267279	0.0216273	0.0209984	0.0352202	0.0419694	0.0138241	0	0	0	0	0	0
0.875	0.85	0.75	0	-0.03	0	0	2	0.0267271	0.00769002	0.0211212	0.0252739	0.0333163	0.046234	0.000133333	0.000666667	0	0	0	0
0.925	0.825	0.65	0	-0.015	0	0	2	0.026727	0.0157511	0.0102708	0.0389013	0.0306443	0.0380674	0.000266667	0	0.000666667	0	0	0.000666667
0.9	0.775	0.9	0	0	0	0.03	2	0.0267268	0.0102928	0.0259593	0.0284775	0.02746	0.0414445	0.000133333	0	0	0.000666667	0	0
0.875	0.95	0.7	0.015	0	0	0	2	0.0267266	0.0272449	0.0185613	0.0229563	0.0195349	0.0453358	0.00306667	0.002	0.00466667	0.002	0.00466667	0.002
0.925	0.875	0.675	0	0	0	0.015	4	0.0267265	0.0251066	0.0138998	0.0262226	0.0342549	0.0341484	0.000133333	0	0	0	0	0.000666667
0.9	0.725	0.775	0	0	0	0.06	2	0.0267264	0.00986969	0.0164754	0.0317825	0.0397132	0.0357911	0	0	0	0	0	0
0.875	0.725	0.775	0	-0.06	0	0	2	0.0267259	0.00997687	0.0156409	0.0230406	0.0377633	0.0472077	0.000266667	0.000666667	0	0	0.000666667	0
0.875	0.95	0.775	0	0	0	0.06	4	0.0267258	0.0030979	0.018679	0.0282089	0.0317546	0.0518887	0.0008	0	0.002	0	0.00133333	0.000666667
0.95	0.95	0.65	0	0.135	0	0	4	0.0267255	0.0103096	0.0183058	0.040014	0.0237156	0.0412823	0	0	0	0	0	0
0.8	0.7	0.825	-0.03	0	0	0	2	0.026725	0.00615659	0.0493754	0.0213369	0.0100209	0.0467352	0.659067	0.836	0.557333	0.638	0.841333	0.422667
0.9	0.75	0.65	0	-0.12	0	0	4	0.0267249	0.0187995	0.0264194	0.0164829	0.0312305	0.0406924	0.0064	0.00933333	0.00533333	0.006	0.00866667	0.00266667
0.8	0.875	0.85	0.075	0	0	0	2	0.0267248	0	0	0.0634535	0.0701706	0	0.150133	0.25	0.25	0.000666667	0	0.25
0.775	0.725	0.75	0	-0.12	0	0	2	0.0267246	0.00962094	0.0271609	0.021457	0.0366213	0.0387627	0	0	0	0	0	0
0.875	0.825	0.7	0	0	0.075	0	4	0.0267238	0.0059144	0.021727	0.0267805	0.0289413	0.0502558	0	0	0	0	0	0
0.9	0.675	0.7	0	0	0.12	0	2	0.0267235	0.0345586	0.0286304	0.0170509	0.0317059	0.0216716	0.00253333	0.002	0.002	0.004	0.002	0.00266667
0.925	0.75	0.675	0	0	0.015	0	4	0.0267231	0.0267336	0.0167693	0.0233046	0.0357222	0.0310857	0.00386667	0.00333333	0.00866667	0.004	0.002	0.00133333
0.825	0.9	0.725	0	0	0.15	0	4	0.0267224	0.0251805	0.038389	0.0293289	0.0209733	0.0197406	0	0	0	0	0	0
0.925	0.775	0.675	0	0	0.075	0	2	0.0267222	0.0215155	0.0467063	0.01817	0.025046	0.0221733	0.0261333	0.0226667	0.038	0.036	0.00866667	0.0253333
0.95	0.925	0.725	0	-0.045	0	0	2	0.026721	0.0160783	0.0210087	0.0248814	0.029049	0.0425877	0.00533333	0.00533333	0.00266667	0.00733333	0.00733333	0.004
0.925	0.925	0.65	0	0	-0.12	0	4	0.0267207	0.0101649	0.0238257	0.0328807	0.0251443	0.0415881	0	0	0	0	0	0
0.9	0.825	0.65	0	0	0	0.015	4	0.0267195	0.0263327	0.0445489	0.031866	0.0141114	0.0167386	0.000666667	0.000666667	0	0.002	0	0.000666667
0.95	0.95	0.65	0	0	0	0.15	4	0.0267191	0.0143723	0.012368	0.0401622	0.0262297	0.0404634	0	0	0	0	0	0
0.875	0.775	0.95	0.105	0	0	0	2	0.0267187	0.0220914	0	0	0	0.111502	0.15	0	0.25	0.25	0.25	0
0.8	0.95	0.8	0.105	0	0	0	4	0.0267187	0.0169908	0.0463576	0.0329334	0.0336215	0.00369011	0.028	0.026	0.0286667	0.0266667	0.034	0.0246667
0.8	0.95	0.725	0	0	0	-0.06	4	0.0267185	0.0318763	0.0332924	0.0183484	0.033248	0.0168272	0.0028	0.002	0.00466667	0.00133333	0.004	0.002
0.925	0.825	0.725	0	-0.15	0	0	2	0.0267183	0.00134156	0.0900671	0.00968983	0.0137519	0.018741	0.4252	0.617333	0.0653333	0.404	0.605333	0.434
0.9	0.775	0.9	0	0	0.045	0	2	0.0267179	0.0123544	0.0253364	0.0404853	0.017582	0.0378315	0.0024	0.00466667	0.002	0.004	0.000666667	0.000666667
0.675	0.7	0.75	0	0	0	-0.045	2	0.0267174	0.0183979	0.0157507	0.0158995	0.0687815	0.0147573	0.819867	0.81	0.868	0.873333	0.699333	0.848667
0.9	0.825	0.65	-0.135	0	0	0	4	0.0267171	0.015081	0.0143896	0.0361705	0.0297993	0.0381451	0.000533333	0.000666667	0	0.00133333	0	0.000666667
0.725	0.875	0.85	0	0	0	0.03	2	0.026717	0.00688904	0.04749	0.0155079	0.0206262	0.0430718	0.00173333	0.000666667	0.00133333	0.000666667	0.000666667	0.00533333
0.675	0.725	0.65	0	-0.135	0	0	2	0.0267167	0.0865396	0.0168833	0.00886101	0.0155478	0.00575164	0.5932	0.396667	0.663333	0.676	0.552	0.678
0.85	0.825	0.8	0	0	0	0.045	2	0.0267163	0.0105756	0.0252153	0.0197938	0.0351016	0.0428952	0	0	0	0	0	0
0.9	0.85	0.875	0	-0.135	0	0	2	0.0267155	0.0129428	0.0298401	0.0214481	0.0381096	0.031237	0.226933	0.234667	0.220667	0.229333	0.222	0.228
0.725	0.725	0.825	0	0	0.15	0	2	0.0267152	0.0104157	0.0380052	0.031149	0.014025	0.0399813	0.779467	0.812667	0.696667	0.776	0.792667	0.819333
0.85	0.8	0.725	0	0	0.105	0	4	0.0267151	0.0204892	0.0151325	0.0354714	0.0269113	0.0355711	0	0	0	0	0	0
0.9	0.775	0.7	0	0	0.15	0	4	0.0267148	0.0237221	0.0208511	0.0331138	0.0206882	0.0351989	0	0	0	0	0	0
0.875	0.825	0.725	0	0	0	0.105	2	0.0267147	0.0234498	0.0283032	0.0200682	0.0294654	0.0322867	0	0	0	0	0	0
0.9	0.925	0.675	0	0	0	0.015	4	0.0267144	0.0165894	0.0127523	0.0342723	0.0275987	0.0423595	0	0	0	0	0	0
0.65	0.8	0.775	0	0	0	-0.06	2	0.0267143	0.00220229	0.00218408	0.000989887	0.00950435	0.118691	0.794267	0.852	0.869333	0.898667	0.621333	0.73
0.95	0.675	0.95	0	0	0	0.045	2	0.0267143	0.00605497	0.0302181	0.0202438	0.0303122	0.0467423	0.0101333	0.00866667	0.0126667	0.00733333	0.0126667	0.00933333
0.825	0.75	0.775	0	-0.09	0	0	2	0.0267135	0.0112355	0.0212213	0.0183019	0.0404182	0.0423908	0	0	0	0	0	0
0.825	0.875	0.725	0	-0.06	0	0	4	0.0267124	0.0106049	0.0187965	0.0324075	0.0272149	0.0445381	0	0	0	0	0	0
0.925	0.825	0.65	0	0	0	-0.015	4	0.0267124	0.0144062	0.0209148	0.0389397	0.0214854	0.0378157	0.000266667	0	0.000666667	0.000666667	0	0
0.9	0.85	0.675	0	0	0.12	0	4	0.0267123	0.0207839	0.0254394	0.0283785	0.0218275	0.0371324	0	0	0	0	0	0
0.95	0.825	0.65	0	0	0	0.135	4	0.0267122	0.0158918	0.019543	0.0328057	0.0287085	0.0366122	0.000133333	0.000666667	0	0	0	0
0.875	0.925	0.675	0	0	0	-0.03	4	0.026712	0.022601	0.0232371	0.0271748	0.0283516	0.0321956	0	0	0	0	0	0
0.8	0.85	0.75	0.105	0	0	0	4	0.0267116	0.0375374	0.0168698	0.0358708	0.0201502	0.0231301	0.000266667	0.000666667	0	0	0	0.000666667
0.75	0.65	0.85	0	0	0.09	0	2	0.0267115	0.0277927	0.0229892	0.0460006	0.0143267	0.0224483	0.7212	0.677333	0.760667	0.692	0.706	0.77
0.875	0.875	0.675	0	0	-0.075	0	4	0.0267109	0.0120088	0.00940937	0.0325809	0.0294499	0.0501057	0	0	0	0	0	0
0.825	0.925	0.825	0	0	0	-0.15	2	0.0267108	0.0301937	0.0366888	0.00504615	0.0468865	0.014739	0.4696	0.431333	0.493333	0.508	0.518667	0.396667
0.9	0.875	0.65	0	0	-0.135	0	4	0.0267107	0.0145489	0.0149162	0.0354265	0.0310975	0.0375646	0	0	0	0	0	0
0.9	0.675	0.95	0	0	0	0.06	2	0.0267104	0.0184876	0.0439231	0.0247377	0.0102847	0.0361189	0.00186667	0	0.002	0.004	0.002	0.00133333
0.75	0.775	0.925	0	0	0.105	0	2	0.0267099	0.0147665	0.0334489	0.0277118	0.0269332	0.0306891	0.825333	0.803333	0.846667	0.804	0.851333	0.821333
0.825	0.775	0.825	0	0	0.03	0	2	0.0267095	0.0252099	0.0398565	0.0182418	0.0291427	0.0210966	0	0	0	0	0	0
0.95	0.85	0.725	0	0	0.135	0	2	0.0267093	0.0377303	0.0334067	0.0242951	0.0105288	0.0275857	0.0885333	0.08	0.0806667	0.0866667	0.0833333	0.112
0.9	0.925	0.65	0.015	0	0	0	2	0.0267086	0.0460371	0.0264968	0.00866551	0.0203773	0.0319662	0.00146667	0.002	0.00133333	0.000666667	0.00266667	0.000666667
0.85	0.8	0.725	0	0	0	0.09	4	0.0267083	0.00928476	0.0256062	0.0269791	0.0259791	0.0456922	0	0	0	0	0	0
0.95	0.925	0.65	0	0	0	0.135	4	0.0267079	0.0166416	0.0171345	0.0351451	0.0279112	0.036707	0	0	0	0	0	0
0.825	0.65	0.775	-0.045	0	0	0	4	0.0267076	0.022306	0.00680365	0.0412983	0.029054	0.0340759	0	0	0	0	0	0
0.95	0.775	0.85	0	0	0	0.045	2	0.0267068	0.00587566	0.0165464	0.0210093	0.0404287	0.0496737	0	0	0	0	0	0
0.825	0.9	0.8	0	0	0	0.06	2	0.0267063	0.00957535	0.0226195	0.0294864	0.0306709	0.0411793	0	0	0	0	0	0
0.95	0.875	0.75	0	-0.045	0	0	2	0.0267061	0.0086721	0.0176423	0.0259806	0.0338261	0.0474095	0.00506667	0.00333333	0.004	0.00933333	0.00466667	0.004
0.825	0.675	0.725	0	0	0.12	0	2	0.0267057	0.0402313	0.0116068	0.0143682	0.0440168	0.0233055	0.000533333	0	0.00133333	0	0.00133333	0
0.825	0.9	0.775	0	-0.045	0	0	2	0.0267056	0.0198439	0.0333906	0.0193505	0.0263025	0.0346406	0.0064	0.00666667	0.00733333	0.00333333	0.00866667	0.006
0.925	0.95	0.65	0	0	0	0.03	2	0.0267053	0.0298008	0.0127072	0.0312515	0.0445532	0.0152138	0.000266667	0	0	0	0.000666667	0.000666667
0.95	0.95	0.65	0	0	0	0	2	0.0267052	0.0139981	0.0145577	0.0345255	0.0266097	0.0438348	0.000133333	0	0	0	0	0.000666667
0.95	0.95	0.65	0	0	0	0	4	0.0267052	0.0139981	0.0145577	0.0345255	0.0266097	0.0438348	0.000133333	0	0	0	0	0.000666667
0.925	0.75	0.875	0	0	0.12	0	2	0.026705	0.0301495	0.0325608	0.0327491	0.0238538	0.0142119	0.0189333	0.0213333	0.0166667	0.0173333	0.022	0.0173333
0.825	0.75	0.75	0	0	0.105	0	2	0.0267047	0.0209675	0.026941	0.0361673	0.0177569	0.031691	0	0	0	0	0	0
0.9	0.95	0.9	0.135	0	0	0	2	0.0267047	0.0275844	0	0.0967931	0	0.00914605	0.2472	0.246	0.25	0.242	0.25	0.248
0.95	0.925	0.65	0	0.135	0	0	4	0.0267036	0.0135217	0.0152553	0.0376148	0.0294511	0.037675	0.000133333	0	0	0	0.000666667	0
0.875	0.85	0.7	0	0	0.075	0	4	0.0267035	0.0138286	0.0135448	0.0316576	0.0290987	0.045388	0	0	0	0	0	0
0.825	0.65	0.825	0	0	0.075	0	2	0.0267032	0.0186435	0.0396859	0.0303013	0.0238378	0.0210476	0	0	0	0	0	0
0.9	0.875	0.85	0	-0.135	0	0	2	0.0267026	0.0314321	0.0217443	0.0353325	0.0327864	0.0122178	0.208133	0.223333	0.22	0.192	0.202	0.203333
0.8	0.925	0.775	0.105	0	0	0	4	0.0267024	0.0212219	0.0438835	0.016405	0.0240152	0.0279866	0.00853333	0.00866667	0.0106667	0.00466667	0.01	0.00866667
0.9	0.875	0.675	0	0	0	0.03	4	0.0267023	0.0150906	0.021657	0.0321929	0.0215436	0.0430275	0	0	0	0	0	0
0.85	0.95	0.725	0.03	0	0	0	2	0.0267018	0.0424633	0.015508	0.0283408	0.0179143	0.0292825	0.0221333	0.0186667	0.0213333	0.0246667	0.026	0.02
0.95	0.9	0.725	0	0	0	-0.075	2	0.0267012	0.00445785	0.0200222	0.0230343	0.0159468	0.070045	0.254	0.3	0.298667	0.303333	0.295333	0.0726667
0.9	0.65	0.725	0	0	0	0.09	4	0.0267009	0.0196921	0.035425	0.0155765	0.0266605	0.0361504	0.0012	0.00133333	0.000666667	0	0.004	0
0.95	0.95	0.9	0	0	0	0.015	4	0.0267004	0.0118309	0.020423	0.0282119	0.0322736	0.0407625	0.0113333	0.012	0.0126667	0.0146667	0.00733333	0.01
0.875	0.9	0.65	0	0	0	-0.15	4	0.0266999	0.0273632	0.0356114	0.0262952	0.0149486	0.0292812	0	0	0	0	0	0
0.95	0.725	0.75	0	0	0.075	0	2	0.0266999	0.0300693	0.019553	0.0180646	0.0256267	0.0401859	0.0852	0.082	0.094	0.076	0.0786667	0.0953333
0.7	0.775	0.725	0	-0.105	0	0	2	0.0266995	0.0234524	0.0204121	0.0519663	0.00821717	0.0294493	0.246933	0.214667	0.262	0.204667	0.223333	0.33
0.9	0.7	0.675	-0.03	0	0	0	4	0.0266993	0.0241594	0.0257954	0.0275116	0.0200788	0.0359512	0.0084	0.00933333	0.00666667	0.016	0.00666667	0.00333333
0.85	0.925	0.75	0	0	0	0.045	2	0.026699	0.00796219	0.0251005	0.0264247	0.0346359	0.0393714	0.000666667	0.00133333	0	0	0.000666667	0.00133333
0.8	0.825	0.85	0	0	0	0.045	2	0.0266988	0.0125526	0.0243306	0.0240553	0.0309076	0.0416476	0	0	0	0	0	0
0.8	0.95	0.875	0	-0.075	0	0	4	0.0266986	0.0167098	0.0317431	0.0259551	0.0242149	0.0348701	0.0450667	0.0446667	0.044	0.0473333	0.0446667	0.0446667
0.65	0.9	0.85	0	0	0.15	0	2	0.0266986	0.0182358	0.0382318	0.042107	0.0109228	0.0239953	0.6608	0.731333	0.594667	0.439333	0.756	0.782667
0.9	0.9	0.675	0	0	0	-0.12	4	0.0266985	0.0180698	0.0125256	0.0306995	0.0332053	0.0389921	0	0	0	0	0	0
0.95	0.875	0.775	0	0	0	0.03	2	0.0266981	0.0104853	0.0220519	0.0275318	0.0309268	0.0424945	0	0	0	0	0	0
0.925	0.825	0.65	0	0	0.075	0	4	0.0266978	0.0175527	0.023118	0.0482998	0.0177975	0.026721	0.00133333	0	0.00133333	0.00266667	0.000666667	0.002
0.925	0.65	0.9	0	0	0.12	0	2	0.0266974	0.0333592	0.0387361	0.0257896	0.0101683	0.0254338	0.0170667	0.0226667	0.014	0.014	0.02	0.0146667
0.875	0.925	0.7	0	0	0	0.15	4	0.026697	0.0119594	0.0207247	0.0298297	0.0323146	0.0386568	0.000133333	0	0.000666667	0	0	0
0.925	0.7	0.875	0	0	0	-0.06	2	0.0266968	0.0242431	0.0552362	0	0.0143998	0.0396048	0.7008	0.708	0.662	0.784	0.702667	0.647333
0.825	0.75	0.725	-0.045	0	0	0	4	0.0266966	0.0127727	0.00905477	0.047428	0.0450342	0.0191932	0	0	0	0	0	0
0.85	0.95	0.675	0	-0.075	0	0	2	0.0266962	0.0165991	0.0266393	0.0186187	0.0305145	0.0411092	0.00306667	0.002	0.00466667	0.002	0.00333333	0.00333333
0.9	0.925	0.75	0	0	0	0.03	2	0.0266958	0.00332657	0.0185009	0.0323326	0.0240666	0.0552521	0.000266667	0	0	0	0	0.00133333
0.7	0.75	0.775	0	0	0	-0.045	2	0.0266957	0.0347828	0.021127	0.025008	0.0152236	0.0373373	0.796133	0.712667	0.818	0.858	0.786667	0.805333
0.85	0.675	0.75	0	0	0.015	0	2	0.0266952	0.0158888	0.0152919	0.0428164	0.0295799	0.0298991	0.0004	0	0	0.002	0	0
0.825	0.8	0.75	0	-0.09	0	0	2	0.0266928	0.00559061	0.0167858	0.0170696	0.0376364	0.0563816	0.00133333	0.00133333	0.000666667	0.00133333	0.000666667	0.00266667
0.725	0.95	0.8	0	0	0	0.135	2	0.0266927	0.0247707	0.0337877	0.0203057	0.0275814	0.0270178	0.0797333	0.276	0.028	0.0333333	0.0273333	0.034
0.925	0.925	0.65	-0.105	0	0	0	4	0.0266924	0.00976761	0.0207025	0.0294799	0.0318973	0.0416146	0	0	0	0	0	0
0.875	0.9	0.8	0	-0.06	0	0	2	0.0266922	0.0173163	0.0319024	0.0161612	0.0271645	0.0409164	0.0129333	0.00866667	0.016	0.0146667	0.0153333	0.01
0.85	0.95	0.8	0	0	0	0.03	2	0.026692	0.00819555	0.0273955	0.0223018	0.0334904	0.0420765	0.00226667	0.00266667	0.00333333	0.000666667	0.00266667	0.002
0.925	0.775	0.775	0	0	0	0.045	2	0.0266912	0.00671408	0.0240987	0.0228768	0.0362064	0.04356	0	0	0	0	0	0
0.825	0.95	0.675	0	0	-0.15	0	4	0.0266912	0.0273545	0.0347442	0.0305488	0.0100891	0.0307193	0.0028	0.002	0.00466667	0.002	0.00266667	0.00266667
0.925	0.9	0.65	0	-0.06	0	0	2	0.0266911	0.00895664	0.024679	0.0323507	0.0275598	0.0399092	0.000533333	0.000666667	0	0.000666667	0.000666667	0.000666667
0.9	0.775	0.825	0	0	0.03	0	2	0.0266905	0.0200102	0.0194421	0.0356518	0.0346585	0.02369	0.00106667	0.000666667	0.00266667	0.00133333	0.000666667	0
0.8	0.95	0.825	0	0	0	-0.12	4	0.0266904	0.0109842	0.0261104	0.0342616	0.0348162	0.0272796	0.0132	0.0113333	0.0166667	0.01	0.0133333	0.0146667
0.875	0.925	0.825	0	-0.06	0	0	2	0.0266904	0.0421509	0.0171384	0.0293244	0.0116624	0.0331759	0.0394667	0.03	0.0446667	0.0386667	0.042	0.042
0.875	0.675	0.675	0	-0.015	0	0	2	0.0266892	0.0102685	0.0430571	0.0286073	0.017119	0.0343943	0.0161333	0.00133333	0.076	0.00133333	0.000666667	0.00133333
0.85	0.925	0.65	-0.15	0	0	0	4	0.0266879	0.0181046	0.0181976	0.0347553	0.0374011	0.024981	0	0	0	0	0	0
0.85	0.875	0.7	0	0	0	-0.06	4	0.0266876	0.0226713	0.0137122	0.0206055	0.027312	0.049137	0	0	0	0	0	0
0.95	0.8	0.65	0	0	0	-0.105	4	0.0266875	0.0112645	0.01321	0.0390075	0.0318587	0.0380967	0.000666667	0.000666667	0	0.00133333	0	0.00133333
0.8	0.95	0.875	0.06	0	0	0	4	0.0266874	0.0205408	0.035068	0.0144999	0.0306127	0.0327158	0.0544	0.0526667	0.0493333	0.056	0.0546667	0.0593333
0.9	0.725	0.7	0.015	0	0	0	4	0.0266859	0.0287066	0.0186574	0.0169687	0.0279637	0.0411332	0.000666667	0.000666667	0.000666667	0.00133333	0	0.000666667
0.825	0.675	0.725	0	-0.045	0	0	2	0.0266845	0.0138664	0.0217296	0.0184829	0.0330372	0.0463067	0	0	0	0	0	0
0.925	0.875	0.65	0	0	0	0.045	4	0.0266839	0.0174922	0.0153058	0.0273242	0.0310591	0.0422381	0	0	0	0	0	0
0.925	0.9	0.675	0	0	0	0.075	2	0.0266838	0.0235	0.0178707	0.0463632	0.0260127	0.0196723	0.000133333	0	0	0	0	0.000666667
0.95	0.95	0.875	0	-0.135	0	0	2	0.0266831	0.0194341	0.0267338	0.0309631	0.0385706	0.0177141	0.352667	0.366	0.354	0.362	0.336	0.345333
0.9	0.8	0.675	0	0.15	0	0	4	0.026683	0.0210845	0.0267953	0.0219121	0.0310962	0.0325271	0.000266667	0	0	0.00133333	0	0
0.925	0.65	0.875	0	0	0.135	0	2	0.026683	0.0276312	0.0272241	0.0394153	0.0130521	0.0260922	0.0164	0.0173333	0.0146667	0.0186667	0.014	0.0173333
0.85	0.95	0.875	0	0	0	-0.105	2	0.0266817	0.0190921	0.0339651	0.0429776	0.0251156	0.0122578	0.279333	0.216	0.273333	0.300667	0.317333	0.289333
0.925	0.925	0.65	0	-0.06	0	0	4	0.0266811	0.0176999	0.0174004	0.0338538	0.0262653	0.0381858	0	0	0	0	0	0
0.825	0.875	0.925	0	0	0	0.015	2	0.0266804	0.00607051	0.023599	0.02599	0.0359294	0.0418131	0.000266667	0.000666667	0.000666667	0	0	0
0.9	0.775	0.65	0	0	-0.03	0	4	0.0266803	0.0169744	0.022371	0.0189649	0.0137025	0.0613887	0.00373333	0.00333333	0.00533333	0.006	0.00133333	0.00266667
0.95	0.675	0.675	0	0	0.06	0	4	0.0266802	0.0494489	0.0205273	0.0275809	0.0178095	0.0180341	0.0549333	0.0666667	0.0586667	0.0606667	0.0426667	0.046
0.925	0.95	0.775	0	-0.09	0	0	2	0.0266801	0.00968628	0.0178723	0.0275769	0.0253581	0.0529069	0.0188	0.0193333	0.0173333	0.0166667	0.0193333	0.0213333
0.95	0.875	0.775	0	0	0	0.045	2	0.02668	0.0162755	0.0227772	0.0280507	0.0286074	0.0376891	0	0	0	0	0	0
0.9	0.875	0.675	0	0	0.135	0	4	0.02668	0.0233906	0.0236561	0.0282964	0.025921	0.0321358	0	0	0	0	0	0
0.8	0.875	0.75	0	0	0.06	0	4	0.0266797	0.0153629	0.0217068	0.0236548	0.0267233	0.0459507	0	0	0	0	0	0
0.9	0.7	0.7	0	0	-0.06	0	4	0.0266794	0.016964	0.024169	0.0282042	0.027666	0.0363937	0.002	0.00266667	0.002	0.00333333	0.000666667	0.00133333
0.925	0.725	0.8	0	0	0.03	0	2	0.0266792	0.0261992	0.0404152	0.01235	0.0139633	0.0404681	0.0166667	0.024	0.0173333	0.012	0.012	0.018
0.925	0.675	0.675	0	0	0	-0.015	4	0.026679	0.0150405	0.028739	0.0281198	0.0378956	0.0236003	0.0222667	0.022	0.0293333	0.0273333	0.018	0.0146667
0.775	0.95	0.95	0	0	0	0.09	2	0.0266782	0.0175868	0.0051072	0.0498984	0.0492014	0.0115969	0.246667	0.246667	0.249333	0.244667	0.244	0.248667
0.9	0.75	0.775	0	0	0	0.075	2	0.0266765	0.00898326	0.0199759	0.0281462	0.0362603	0.040017	0	0	0	0	0	0
0.875	0.8	0.675	0	0	-0.12	0	4	0.0266759	0.0212205	0.0224973	0.0286133	0.0256544	0.0353939	0	0	0	0	0	0
0.725	0.95	0.825	0	-0.09	0	0	2	0.0266757	0.0159488	0.0420921	0.0235356	0.0312685	0.0205334	0.215067	0.237333	0.203333	0.208667	0.216	0.21
0.775	0.95	0.7	0	0	0	-0.045	2	0.0266741	0.0161845	0.0244782	0.0163565	0.0364078	0.0399438	0.0724	0.120667	0.00266667	0.117333	0.12	0.00133333
0.825	0.9	0.7	0	0	0.015	0	2	0.0266732	0.00579542	0.0119377	0.0357732	0.0327964	0.0470631	0	0	0	0	0	0
0.925	0.95	0.65	0	-0.03	0	0	2	0.0266722	0.0162003	0.0209018	0.0285124	0.0274606	0.0402859	0.0004	0.000666667	0.000666667	0	0.000666667	0
0.775	0.925	0.75	0	0	0.06	0	2	0.026671	0.0224458	0.0098557	0.0586668	0.0238152	0.0185715	0	0	0	0	0	0
0.85	0.95	0.825	0	0	0	0.015	2	0.0266707	0.00956894	0.0260242	0.0227329	0.0317949	0.0432327	0.00386667	0.00466667	0.004	0.002	0.00533333	0.00333333
0.75	0.95	0.95	0	0	0.105	0	2	0.0266707	0.0203298	0.0185045	0.0176376	0.0597854	0.0170963	0.791867	0.804	0.782	0.844	0.699333	0.83
0.8	0.85	0.725	0	0	0	0	2	0.0266699	0.0441869	0.0294899	0.015294	0.0138355	0.0305435	0	0	0	0	0	0
0.8	0.85	0.725	0	0	0	0	4	0.0266699	0.0441869	0.0294899	0.015294	0.0138355	0.0305435	0	0	0	0	0	0
0.8	0.95	0.75	0	0	0.09	0	2	0.0266697	0.0329946	0.020758	0.0306904	0.0248511	0.0240543	0	0	0	0	0	0
0.725	0.95	0.925	0	0	0.105	0	2	0.0266695	0.0192356	0.0347355	0.0249839	0.0462451	0.0081475	0.7952	0.797333	0.791333	0.764	0.782	0.841333
0.95	0.925	0.65	0	0	0	-0.03	4	0.0266693	0.0175297	0.0155892	0.0353327	0.0239835	0.0409114	0	0	0	0	0	0
0.8	0.725	0.825	0	0	0	0.105	2	0.0266692	0.0267781	0.0282877	0.024708	0.0156028	0.0379696	0	0	0	0	0	0
0.825	0.65	0.825	0	0	0.105	0	2	0.026669	0.0286804	0.0192151	0.0461591	0.0150368	0.0242537	0	0	0	0	0	0
0.9	0.825	0.725	0.12	0	0	0	4	0.0266687	0.00566085	0.0251693	0.0348994	0.0214291	0.046185	0	0	0	0	0	0
0.8	0.9	0.85	0.045	0	0	0	2	0.0266683	0.0642696	0	0.0635589	0.00551294	0	0.153467	0.0113333	0.25	0.00666667	0.249333	0.25
0.85	0.95	0.8	0	-0.105	0	0	2	0.0266681	0.0446768	0.00884156	0.0375794	0.0145996	0.0276431	0.0754667	0.0686667	0.082	0.0746667	0.076	0.076
0.95	0.95	0.9	0	-0.09	0	0	4	0.0266679	0.00841617	0.0266331	0.0252705	0.0320505	0.0409694	0.0138667	0.0133333	0.0113333	0.0146667	0.012	0.018
0.875	0.725	0.725	0	0	0.09	0	2	0.0266678	0.0132257	0.0358632	0.0305907	0.0284999	0.0251594	0.000133333	0	0.000666667	0	0	0
0.925	0.8	0.85	0	0	0	0.045	2	0.0266675	0.0122471	0.0225816	0.0232355	0.0331708	0.0421023	0	0	0	0	0	0
0.7	0.8	0.65	0	-0.09	0	0	2	0.026667	0.0220134	0.063306	0.0144021	0.0287064	0.00490726	0.404133	0.486667	0.358667	0.514667	0.0806667	0.58
0.825	0.75	0.85	0	0	0	0.06	2	0.026667	0.00981553	0.0183722	0.0298613	0.0344044	0.0408816	0	0	0	0	0	0
0.925	0.875	0.65	0	-0.015	0	0	4	0.0266659	0.0177844	0.020414	0.0332756	0.0297987	0.0320566	0	0	0	0	0	0
0.925	0.9	0.65	0	-0.015	0	0	2	0.0266655	0.0160346	0.0147109	0.0322014	0.0326286	0.0377518	0	0	0	0	0	0
0.9	0.85	0.675	0	-0.015	0	0	2	0.0266654	0.0118157	0.0234698	0.0339062	0.0251298	0.0390054	0	0	0	0	0	0
0.8	0.775	0.725	0	-0.105	0	0	2	0.0266652	0.00677354	0.0162637	0.0207167	0.0360583	0.0535138	0.000666667	0.000666667	0	0.00133333	0.000666667	0.000666667
0.825	0.725	0.675	-0.06	0	0	0	4	0.026665	0.010346	0.0222834	0.0234634	0.0105849	0.0666476	0.4084	0.587333	0.446	0.132667	0.652	0.224
0.95	0.925	0.65	0	-0.12	0	0	4	0.0266635	0.0186687	0.0170001	0.0333004	0.0220931	0.0422554	0	0	0	0	0	0
0.925	0.65	0.775	0	0	0.045	0	2	0.0266627	0.0224615	0.025906	0.037412	0.0247183	0.0228155	0.0166667	0.0213333	0.012	0.0133333	0.0146667	0.022
0.925	0.95	0.65	0	0	0	-0.12	4	0.0266626	0.0146193	0.0147594	0.0359503	0.0295476	0.0384362	0	0	0	0	0	0
0.95	0.95	0.9	0	0	0	0.135	4	0.0266625	0.00697113	0.0240598	0.0254638	0.0289596	0.0478584	0.0101333	0.00733333	0.012	0.00866667	0.0113333	0.0113333
0.8	0.65	0.75	0	-0.06	0	0	2	0.0266621	0.0338236	0.0206054	0.0274945	0.0285371	0.0228502	0	0	0	0	0	0
0.825	0.95	0.7	0	-0.06	0	0	2	0.0266619	0.0191265	0.0212063	0.0107256	0.0333264	0.0489247	0.00373333	0.00266667	0.006	0.002	0.00466667	0.00333333
0.925	0.75	0.675	0	-0.105	0	0	4	0.0266614	0.022817	0.016956	0.0220977	0.0344521	0.0369841	0.000933333	0.000666667	0.000666667	0.00133333	0.002	0
0.85	0.85	0.7	0	0	-0.015	0	4	0.0266607	0.012211	0.0158388	0.0214057	0.0369539	0.0468941	0	0	0	0	0	0
0.8	0.925	0.775	0	-0.03	0	0	2	0.0266603	0.0155687	0.0326894	0.014802	0.0285796	0.0416615	0.0064	0.00533333	0.00733333	0.004	0.01	0.00533333
0.875	0.85	0.875	0	-0.15	0	0	2	0.0266591	0.0326681	0.0242684	0.0330522	0.0224175	0.0208892	0.227467	0.229333	0.228667	0.23	0.226667	0.222667
0.85	0.925	0.825	-0.03	0	0	0	2	0.026659	0.0223624	0.0169325	0.0382743	0.0230857	0.03264	0.1012	0.120667	0.08	0.088	0.101333	0.116
0.9	0.775	0.7	0.135	0	0	0	4	0.0266588	0.0219805	0.0129733	0.0386802	0.0256511	0.0340087	0	0	0	0	0	0
0.775	0.875	0.775	0	0	0.075	0	2	0.0266581	0.0160876	0.0244629	0.0151732	0.0327499	0.0448171	0	0	0	0	0	0
0.9	0.725	0.825	0	0	0	0.06	2	0.0266574	0.0113634	0.0222266	0.0280073	0.0304931	0.0411964	0	0	0	0	0	0
0.925	0.925	0.65	0	0	0	0	2	0.0266572	0.0150306	0.0224777	0.0320658	0.0324724	0.0312397	0	0	0	0	0	0
0.925	0.925	0.65	0	0	0	0	4	0.0266572	0.0150306	0.0224777	0.0320658	0.0324724	0.0312397	0	0	0	0	0	0
0.925	0.775	0.65	0	-0.105	0	0	4	0.0266571	0.0318274	0.0143047	0.0386685	0.0334649	0.0150197	0.0068	0.00466667	0.008	0.00933333	0.00666667	0.00533333
0.85	0.775	0.85	0	-0.045	0	0	2	0.0266567	0.0123625	0.0317884	0.017091	0.0247974	0.0472442	0	0	0	0	0	0
0.875	0.875	0.675	0	0	-0.15	0	4	0.0266565	0.0148995	0.016864	0.03309	0.0260654	0.0423635	0	0	0	0	0	0
0.8	0.875	0.675	0	-0.12	0	0	2	0.0266564	0.0169037	0.0172527	0.0240204	0.0410511	0.0340538	0.00866667	0.006	0.0113333	0.006	0.0133333	0.00666667
0.95	0.95	0.675	0	0	0	-0.075	2	0.0266562	0.0157817	0.0275525	0.0221876	0.0365704	0.0311885	0.146267	0.0606667	0.076	0.257333	0.0793333	0.258
0.8	0.85	0.95	0	0	0.06	0	2	0.0266559	0.038465	0.0245987	0.0264101	0.0278494	0.0159563	0.000133333	0	0	0.000666667	0	0
0.95	0.9	0.65	0	0	0.075	0	4	0.0266554	0.0145309	0.0189346	0.0323067	0.0240137	0.0434912	0	0	0	0	0	0
0.9	0.8	0.825	0	0	0	0.075	2	0.0266551	0.011297	0.0184735	0.0246092	0.0380332	0.0408625	0	0	0	0	0	0
0.9	0.7	0.7	0	0	0	-0.045	4	0.0266543	0.0365541	0.0144245	0.0167227	0.0274121	0.0381583	0.00333333	0.000666667	0.006	0.00533333	0.002	0.00266667
0.9	0.75	0.675	0	0	0.135	0	2	0.0266543	0.0460961	0.0132733	0.0289727	0.031347	0.0135825	0.00573333	0.00466667	0.002	0.006	0.0133333	0.00266667
0.725	0.875	0.825	0	-0.105	0	0	2	0.0266537	0.0146309	0.0356265	0.0297177	0.0311059	0.0221877	0.238667	0.236667	0.297333	0.212667	0.221333	0.225333
0.85	0.725	0.725	-0.075	0	0	0	4	0.0266534	0.026677	0.0122566	0.0430445	0.024297	0.0269919	0	0	0	0	0	0
0.8	0.9	0.725	0	0	0	0.15	4	0.0266531	0.0294802	0.0230582	0.028237	0.0370231	0.0154671	0.000933333	0.00133333	0.00133333	0.000666667	0.000666667	0.000666667
0.825	0.95	0.9	0	0	0	0.015	2	0.0266525	0.0248798	0.0261691	0.0337517	0.0162423	0.0322197	0.0456	0.0346667	0.0473333	0.052	0.0473333	0.0466667
0.95	0.95	0.675	0	-0.015	0	0	2	0.0266522	0.0144714	0.0197499	0.0278549	0.0309644	0.0402206	0	0	0	0	0	0
0.9	0.7	0.65	0	-0.045	0	0	4	0.026652	0.0140564	0.0232286	0.0314924	0.0347029	0.0297797	0.00546667	0.00466667	0.00466667	0.00733333	0.006	0.00466667
0.9	0.95	0.65	0.03	0	0	0	2	0.0266513	0.0232764	0.035524	0.026834	0.0222292	0.0253927	0.00333333	0.002	0.00533333	0.002	0.00466667	0.00266667
0.85	0.775	0.7	-0.15	0	0	0	4	0.0266511	0.0146018	0.0208519	0.0288065	0.0328645	0.0361311	0	0	0	0	0	0
0.9	0.875	0.7	0	0	0.15	0	2	0.0266509	0.0121876	0.0302618	0.0226224	0.0337317	0.0344511	0.00146667	0.00133333	0.00333333	0.000666667	0.000666667	0.00133333
0.85	0.775	0.7	0	-0.015	0	0	2	0.0266494	0.0207936	0.017551	0.0322569	0.0208803	0.0417651	0	0	0	0	0	0
0.925	0.85	0.675	0	0	0.105	0	2	0.0266493	0.0372219	0.0253748	0.0326093	0.0174664	0.0205741	0.0168	0.0173333	0.0126667	0.0186667	0.016	0.0193333
0.75	0.875	0.9	0	0	0.135	0	2	0.026649	0.0164066	0.00521303	0.0409613	0.065223	0.00544124	0.8176	0.862667	0.829333	0.798	0.762667	0.835333
0.875	0.75	0.65	-0.03	0	0	0	4	0.0266489	0.0243672	0.0106476	0.0271319	0.0292256	0.0418725	0.0036	0.002	0.00466667	0.00333333	0.006	0.002
0.825	0.875	0.675	-0.015	0	0	0	2	0.0266489	0.0161995	0.0140854	0.0299508	0.0331768	0.0398322	0.00493333	0	0	0	0.0246667	0
0.85	0.9	0.675	-0.135	0	0	0	4	0.0266488	0.0261576	0.0123155	0.0312828	0.0270586	0.0364295	0	0	0	0	0	0
0.95	0.75	0.65	0	0	0	0.12	4	0.0266486	0.0392486	0.00441764	0.0260861	0.0434347	0.0200561	0.0194667	0.024	0.0246667	0.02	0.0166667	0.012
0.95	0.9	0.75	0.03	0	0	0	2	0.0266484	0.0032161	0.026465	0.0248163	0.0450871	0.0336575	0.0004	0	0	0.000666667	0	0.00133333
0.85	0.75	0.725	0.03	0	0	0	4	0.0266472	0.0283506	0.0146503	0.0483878	0.0180021	0.0238452	0	0	0	0	0	0
0.775	0.875	0.8	0	-0.09	0	0	2	0.0266469	0.0139501	0.0355822	0.0348386	0.0243584	0.024505	0.0684	0.0693333	0.0686667	0.0686667	0.072	0.0633333
0.875	0.9	0.85	0	0	0	-0.15	2	0.0266461	0.0534502	0.00953812	0.0143539	0.0253412	0.0305473	0.573067	0.568	0.565333	0.554	0.601333	0.576667
0.9	0.75	0.825	0	0	0.03	0	2	0.0266452	0.0123791	0.0317303	0.0298475	0.0258116	0.0334574	0.0016	0.00133333	0.00266667	0.002	0.00133333	0.000666667
0.775	0.95	0.75	0	0	0	-0.06	4	0.0266447	0.0113145	0.0248666	0.0316327	0.0398271	0.0255825	0.00733333	0.00533333	0.008	0.00533333	0.01	0.008
0.85	0.95	0.7	0	0.06	0	0	4	0.0266441	0.0125981	0.0247172	0.0224238	0.0274418	0.0460395	0.000266667	0	0.000666667	0.000666667	0	0
0.95	0.875	0.775	0	0	0.12	0	2	0.0266439	0.0394705	0.0157066	0.0272152	0.0155037	0.0353236	0.0953333	0.108	0.0893333	0.0806667	0.0926667	0.106
0.75	0.85	0.9	0	-0.105	0	0	4	0.0266432	0	0.0524986	0	0.0807176	0	0.1504	0.250667	0.000666667	0.25	0	0.250667
0.65	0.85	0.725	0	-0.12	0	0	2	0.0266431	0.00819824	0.0093244	0.0473215	0.0201268	0.0482446	0.227733	0.251333	0.228	0.194	0.240667	0.224667
0.825	0.65	0.725	0	0	0.12	0	2	0.0266429	0.0170828	0.030122	0.02648	0.0497124	0.00981738	0	0	0	0	0	0
0.9	0.925	0.675	0	0	0	0.135	2	0.0266429	0.0380112	0.0265051	0.0357746	0.0170686	0.015855	0.0008	0	0.00133333	0.000666667	0.00133333	0.000666667
0.8	0.825	0.75	0.075	0	0	0	4	0.0266422	0.0394581	0.0354741	0.0216843	0.0171241	0.0194706	0	0	0	0	0	0
0.825	0.65	0.775	0	-0.075	0	0	4	0.026642	0.0401446	0.022443	0.024646	0.0150499	0.0309264	0	0	0	0	0	0
0.7	0.725	0.85	0	0	0	-0.06	2	0.0266415	0.10378	0	0	0.00247785	0.02695	0.6832	0.614667	0.875333	0.783333	0.483333	0.659333
0.9	0.9	0.675	0	0	0.045	0	4	0.0266409	0.0126797	0.020491	0.0264601	0.0300435	0.0435302	0	0	0	0	0	0
0.825	0.95	0.875	0	0	0	0.075	4	0.0266404	0.0200108	0.0368236	0.0311208	0.0282042	0.0170424	0.0249333	0.0246667	0.024	0.0233333	0.03	0.0226667
0.8	0.7	0.825	0	0	0.015	0	2	0.0266393	0.0393123	0.0163548	0.0169734	0.0263012	0.0342549	0	0	0	0	0	0
0.925	0.9	0.8	0	0	0	0.03	2	0.0266388	0.00863842	0.0222608	0.0262377	0.0323169	0.0437404	0.000133333	0	0	0	0	0.000666667
0.95	0.8	0.675	0	0	0.12	0	4	0.0266384	0.0158689	0.00600809	0.0366071	0.0320466	0.0426614	0.000266667	0.000666667	0	0	0	0.000666667
0.925	0.95	0.875	0	0	0	0.03	2	0.026638	0.0212232	0.0227338	0.0232327	0.0234523	0.0425479	0.00573333	0.00666667	0.00533333	0.00133333	0.00666667	0.00866667
0.875	0.725	0.825	0	0	0	0.06	2	0.0266378	0.0120564	0.0140609	0.0301728	0.0362911	0.0406076	0	0	0	0	0	0
0.95	0.875	0.65	-0.015	0	0	0	4	0.0266375	0.0204156	0.0191286	0.0301164	0.0284138	0.0351133	0.000133333	0	0	0	0	0.000666667
0.875	0.825	0.725	0	0	0	0.15	2	0.0266375	0.0375385	0.0229084	0.0100872	0.0304947	0.0321587	0.00106667	0	0.00333333	0.002	0	0
0.875	0.825	0.725	0.015	0	0	0	2	0.0266362	0.0138154	0.0305531	0.0212428	0.0306839	0.0368859	0	0	0	0	0	0
0.925	0.8	0.675	0	0	0	-0.045	4	0.0266355	0.0129433	0.01536	0.0302282	0.0363994	0.0382464	0	0	0	0	0	0
0.9	0.8	0.9	0	0	0	0.03	2	0.026635	0.01004	0.0214847	0.0236835	0.0317846	0.0461825	0	0	0	0	0	0
0.9	0.825	0.7	0	0	0	0.045	4	0.0266346	0.0167466	0.0134137	0.0305374	0.0285091	0.0439664	0	0	0	0	0	0
0.925	0.95	0.85	0	0	0	0.045	2	0.0266344	0.0114522	0.0230073	0.0210659	0.0345138	0.0431331	0.00186667	0.00133333	0.00266667	0.000666667	0.00133333	0.00333333
0.875	0.95	0.675	0	0	0	0	2	0.0266331	0.0168265	0.0259047	0.0244907	0.0266728	0.039271	0.000133333	0	0.000666667	0	0	0
0.875	0.95	0.675	0	0	0	0	4	0.0266331	0.0168265	0.0259047	0.0244907	0.0266728	0.039271	0.000133333	0	0.000666667	0	0	0
0.65	0.825	0.775	0	-0.075	0	0	2	0.026633	0.0425575	0.0249922	0.0188443	0.0189224	0.0278486	0.243067	0.267333	0.245333	0.226	0.238	0.238667
0.825	0.875	0.725	0	0	0	0.03	2	0.0266323	0.028094	0.028456	0.0164107	0.0442192	0.0159817	0.000133333	0	0	0	0	0.000666667
0.8	0.875	0.825	0	0	0	-0.15	2	0.0266318	0.0166043	0.0459724	0.0256897	0.011178	0.0337147	0.423067	0.366667	0.425333	0.297333	0.528	0.498
0.875	0.95	0.7	0	0	0.075	0	4	0.0266313	0.0110358	0.0162131	0.0348437	0.0259596	0.0451042	0	0	0	0	0	0
0.9	0.875	0.65	-0.075	0	0	0	4	0.0266311	0.0181113	0.0148789	0.0255065	0.0354176	0.0392411	0	0	0	0	0	0
0.925	0.85	0.65	0	-0.075	0	0	2	0.026631	0.00871804	0.024455	0.0264257	0.0293381	0.0442179	0.000933333	0.000666667	0.000666667	0.002	0.00133333	0
0.85	0.925	0.7	0	0	0	0.075	4	0.026631	0.0156809	0.0249298	0.0205083	0.0289606	0.0430751	0.0004	0.000666667	0	0	0	0.00133333
0.875	0.65	0.875	0	0	0.03	0	2	0.0266306	0.0211007	0.0298845	0.0122583	0.0389212	0.030988	0.000133333	0.000666667	0	0	0	0
0.8	0.95	0.825	-0.12	0	0	0	4	0.0266301	0.00770733	0.0200318	0.0270326	0.0382378	0.0401412	0.00826667	0.00733333	0.00933333	0.00733333	0.00933333	0.008
0.95	0.875	0.75	0	0	0.03	0	2	0.0266295	0.0201105	0.0206848	0.0139608	0.0349124	0.043479	0.0281333	0.0233333	0.0346667	0.028	0.0306667	0.024
0.925	0.65	0.75	0.105	0	0	0	4	0.0266295	0.0260261	0.0203676	0.015906	0.0248046	0.046043	0.00133333	0.002	0.00266667	0.00133333	0	0.000666667
0.825	0.825	0.7	0	-0.09	0	0	2	0.0266292	0.0155129	0.017578	0.0321372	0.0261604	0.0417577	0.00186667	0.00133333	0.002	0	0.004	0.002
0.95	0.9	0.8	0	-0.12	0	0	2	0.0266291	0.0294106	0.0328945	0.0330451	0.0220852	0.0157102	0.166533	0.0906667	0.0986667	0.100667	0.0873333	0.455333
0.8	0.775	0.825	0	-0.06	0	0	2	0.026629	0.0155742	0.0287907	0.019276	0.0378744	0.0316297	0.0012	0	0	0	0	0.006
0.875	0.85	0.7	0	0	0.15	0	2	0.0266289	0.0382604	0.0219724	0.0238257	0.0252149	0.023871	0	0	0	0	0	0
0.85	0.875	0.925	0	0	0.135	0	2	0.0266289	0.0130789	0.0252036	0.0328359	0.0420226	0.0200034	0	0	0	0	0	0
0.85	0.925	0.875	0	0	-0.03	0	4	0.0266284	0.0219697	0.0334457	0.0247013	0.0345845	0.0184409	0.0102667	0.00733333	0.00933333	0.008	0.01	0.0166667
0.8	0.95	0.725	0	0	0	-0.075	4	0.0266282	0.0203535	0.0504849	0.0227577	0.010888	0.0286569	0.00306667	0.00266667	0.00466667	0.00133333	0.00333333	0.00333333
0.8	0.9	0.725	0	0	-0.06	0	4	0.0266278	0.0376687	0.0322259	0.0086566	0.0142727	0.040315	0.0008	0	0.00133333	0.000666667	0.000666667	0.00133333
0.85	0.85	0.7	0.015	0	0	0	4	0.0266276	0.0206949	0.0288899	0.0246273	0.0193725	0.0395533	0	0	0	0	0	0
0.825	0.65	0.775	0	0	0	0.075	4	0.0266274	0.0353837	0.0177042	0.0374223	0.014581	0.028046	0.000133333	0	0	0	0.000666667	0
0.925	0.7	0.925	0	0	0	-0.06	2	0.0266274	0.0797096	0.0203957	0.00165519	0.0221566	0.00921985	0.668933	0.593333	0.726667	0.675333	0.660667	0.688667
0.925	0.9	0.65	0	0	0	0.045	2	0.0266273	0.0303638	0.0278406	0.024487	0.0149086	0.0355363	0.000133333	0	0	0	0	0.000666667
0.9	0.65	0.8	0	0	0.12	0	2	0.026627	0.0191606	0.0309107	0.0229922	0.0512848	0.0087866	0.00106667	0.000666667	0.00266667	0	0.00133333	0.000666667
0.85	0.75	0.95	0	0	0.105	0	2	0.0266261	0.0114859	0.0319238	0.0296379	0.0413507	0.0187324	0	0	0	0	0	0
0.8	0.95	0.85	0	0	0	0.09	2	0.0266257	0.019031	0.0450753	0.0307132	0.0172817	0.0210273	0.0329333	0.0266667	0.0366667	0.0293333	0.0326667	0.0393333
0.95	0.9	0.65	0	-0.105	0	0	4	0.0266257	0.0121065	0.0134754	0.0356502	0.0292571	0.0426393	0	0	0	0	0	0
0.85	0.875	0.675	0	0	0	-0.09	2	0.0266251	0.0178566	0.0151502	0.0266842	0.0255755	0.0478591	0.1672	0.205333	0	0.216	0.213333	0.201333
0.875	0.8	0.7	0	0	0	0.015	4	0.0266249	0.00992501	0.0236055	0.0300787	0.027793	0.0417223	0	0	0	0	0	0
0.75	0.95	0.875	0	0	0.135	0	2	0.0266247	0.0814857	0.00955087	0.014229	0.0148228	0.0130353	0.7812	0.616667	0.820667	0.825333	0.821333	0.822
0.95	0.9	0.65	0	0	0	0.135	4	0.0266236	0.0156638	0.0132568	0.0381638	0.0239715	0.0420624	0.000133333	0	0	0	0	0.000666667
0.95	0.95	0.925	0	-0.06	0	0	2	0.0266225	0.0238865	0.0387081	0.0100329	0.0530627	0.00742221	0.2964	0.307333	0.292667	0.28	0.298667	0.303333
0.9	0.925	0.675	0.135	0	0	0	4	0.0266222	0.00944073	0.0289067	0.0342533	0.0283939	0.0321167	0	0	0	0	0	0
0.925	0.85	0.875	0	0	0	0.03	2	0.0266208	0.00598997	0.0206227	0.0289189	0.0338303	0.0437422	0	0	0	0	0	0
0.8	0.75	0.775	0	0	0.12	0	2	0.0266199	0.0213951	0.0422613	0.0259484	0.0162414	0.0272534	0	0	0	0	0	0
0.9	0.925	0.675	0	0	0.075	0	4	0.0266193	0.0174292	0.0236245	0.0274411	0.0245102	0.0400916	0	0	0	0	0	0
0.9	0.7	0.7	0	0	0.105	0	4	0.0266193	0.0329244	0.0170122	0.0373337	0.0285922	0.0172337	0.00333333	0.00466667	0.00466667	0.002	0.00266667	0.00266667
0.95	0.9	0.725	0	-0.15	0	0	2	0.0266188	0.0120304	0.0438324	0.006119	0.0325296	0.0385825	0.214267	0.416	0.096	0.402	0.082	0.0753333
0.875	0.775	0.8	0	0	0	-0.15	2	0.0266183	0.014588	0.0326276	0.0256403	0.0602359	0	0.644667	0.655333	0.654667	0.666	0.593333	0.654
0.7	0.65	0.85	0	-0.06	0	0	2	0.0266179	0.0428171	0	0.0902723	0	0	0.281733	0.27	0.251333	0.272	0.256667	0.358667
0.95	0.85	0.65	0	0	0	0.135	2	0.0266176	0.0196895	0.0363423	0.0221573	0.0288535	0.0260452	0.000133333	0	0	0	0	0.000666667
0.925	0.775	0.925	0	0	0	0.03	2	0.0266166	0.00452869	0.0247676	0.0223851	0.0375992	0.0438021	0.000533333	0	0.00133333	0.000666667	0	0.000666667
0.875	0.95	0.675	0	-0.03	0	0	4	0.0266164	0.0151366	0.0199007	0.0247655	0.0338447	0.0394345	0	0	0	0	0	0
0.925	0.875	0.65	0	-0.045	0	0	2	0.0266159	0.0175	0.0178407	0.0307977	0.0294945	0.0374465	0	0	0	0	0	0
0.875	0.775	0.7	0	0.015	0	0	4	0.0266158	0.0147331	0.0209001	0.0402138	0.0177745	0.0394573	0	0	0	0	0	0
0.875	0.75	0.7	0	0.075	0	0	4	0.0266157	0.0339667	0.00668676	0.0273825	0.0378635	0.0271793	0	0	0	0	0	0
0.875	0.65	0.9	0	0	0.15	0	2	0.0266155	0.0216734	0.0367053	0.0180623	0.0241112	0.0325255	0	0	0	0	0	0
0.95	0.725	0.675	0	0.03	0	0	4	0.0266152	0.0144404	0.014158	0.0206814	0.036627	0.0471694	0.0158667	0.008	0.0286667	0.0246667	0.012	0.006
0.825	0.825	0.7	0	0	-0.09	0	4	0.0266147	0.0195472	0.0449149	0.0267529	0.0172293	0.0246292	0	0	0	0	0	0
0.825	0.75	0.7	0	-0.075	0	0	2	0.0266145	0.00918621	0.0176275	0.0195513	0.0391033	0.047604	0	0	0	0	0	0
0.95	0.825	0.65	0	-0.03	0	0	4	0.0266139	0.0106594	0.0209182	0.0323058	0.0278178	0.0413684	0	0	0	0	0	0
0.875	0.65	0.7	0	0.03	0	0	4	0.0266138	0.0328119	0.0407289	0.015206	0.0131788	0.0311435	0.0004	0.00133333	0.000666667	0	0	0
0.85	0.825	0.8	0.015	0	0	0	2	0.0266135	0.0113362	0.0217225	0.0424417	0.0232458	0.0343212	0	0	0	0	0	0
0.775	0.85	0.9	0	0	0	0.135	4	0.0266117	0	0.0431357	0.0260175	0.0639054	0	0.1	0.25	0	0	0	0.25
0.9	0.875	0.675	-0.09	0	0	0	4	0.0266113	0.0138419	0.0182681	0.0287686	0.0279814	0.0441963	0	0	0	0	0	0
0.9	0.75	0.775	0	0	0	0.06	2	0.0266111	0.0145688	0.0176128	0.0239954	0.041912	0.0349663	0	0	0	0	0	0
0.95	0.7	0.95	0	0	0.09	0	2	0.026611	0.0450441	0.037589	0.0190213	0.0227462	0.00865428	0.0889333	0.107333	0.088	0.08	0.0866667	0.0826667
0.875	0.7	0.65	0	-0.09	0	0	2	0.0266107	0.0303855	0.0443667	0.0285957	0.0108557	0.0188499	0.579867	0.702667	0.512667	0.582667	0.506	0.595333
0.825	0.8	0.725	0	0	0.015	0	4	0.0266097	0.0145764	0.0202607	0.0344117	0.0270256	0.036774	0	0	0	0	0	0
0.925	0.925	0.75	0	0.105	0	0	2	0.0266093	0.036168	0.0276074	0.0185104	0.0277553	0.0230054	0.00293333	0.004	0.00266667	0.00133333	0.004	0.00266667
0.825	0.85	0.9	0	0	0	0.03	2	0.0266088	0.0138001	0.0159588	0.0236107	0.0337714	0.0459029	0	0	0	0	0	0
0.9	0.825	0.65	0	0	0	-0.09	4	0.0266087	0.0411243	0.0110037	0.025921	0.0419298	0.0130646	0.00173333	0	0.002	0.002	0.00333333	0.00133333
0.925	0.925	0.875	0	0	0	0.03	2	0.0266085	0.0115168	0.0224917	0.0228846	0.029248	0.0469015	0.00213333	0.004	0.000666667	0.000666667	0.00266667	0.00266667
0.9	0.95	0.875	0	-0.06	0	0	2	0.0266081	0.0120128	0.0179836	0.0389027	0.0389753	0.025166	0.143067	0.148	0.141333	0.138	0.138667	0.149333
0.95	0.95	0.65	0	0	0.09	0	4	0.0266075	0.010958	0.0172623	0.035142	0.0320311	0.0376444	0	0	0	0	0	0
0.875	0.9	0.725	0.03	0	0	0	2	0.0266075	0.0229541	0.0197089	0.0366758	0.0173218	0.0363768	0.0048	0.00333333	0.00666667	0.00333333	0.00733333	0.00333333
0.9	0.95	0.65	0	0	0	-0.12	4	0.0266074	0.0167508	0.024125	0.0354321	0.0258513	0.0308778	0	0	0	0	0	0
0.875	0.95	0.875	0	0	0	0.09	4	0.0266074	0.0208989	0.0210233	0.0311561	0.0175541	0.0424047	0.0125333	0.0133333	0.014	0.00933333	0.014	0.012
0.875	0.65	0.675	0	0	-0.105	0	4	0.0266073	0.012966	0.00696378	0.0293888	0.0308773	0.0528406	0.0012	0	0.00133333	0.00266667	0.00133333	0.000666667
0.85	0.825	0.7	-0.09	0	0	0	4	0.0266073	0.0161816	0.0137452	0.0275765	0.0293441	0.0461891	0	0	0	0	0	0
0.8	0.9	0.95	0	0	0	0.105	2	0.0266071	0.0159972	0.0327402	0.0239427	0.0234479	0.0369074	0.0113333	0.00733333	0.00933333	0.0166667	0.016	0.00733333
0.85	0.875	0.7	0	0	0.03	0	2	0.026607	0.0118314	0.0312067	0.0356091	0.0245587	0.0298292	0	0	0	0	0	0
0.9	0.875	0.675	0	0	0	0.015	4	0.0266066	0.0136563	0.0150384	0.0316407	0.0315357	0.0411616	0	0	0	0	0	0
0.925	0.775	0.675	0.09	0	0	0	4	0.026606	0.0256282	0.00879238	0.0368872	0.0307353	0.0309869	0	0	0	0	0	0
0.875	0.675	0.75	0	0	0.135	0	2	0.026605	0.0196039	0.0358099	0.0183141	0.043356	0.0159411	0	0	0	0	0	0
0.875	0.8	0.7	0.09	0	0	0	4	0.0266046	0.018969	0.020858	0.0325834	0.0333189	0.0272938	0	0	0	0	0	0
0.925	0.95	0.825	0	0	0	0.045	2	0.0266045	0.0103643	0.0218519	0.0208773	0.0329535	0.0469754	0.000666667	0.000666667	0.00133333	0	0	0.00133333
0.925	0.85	0.65	-0.135	0	0	0	4	0.0266045	0.0183121	0.0175852	0.035454	0.022863	0.038808	0.000533333	0	0	0.000666667	0.00133333	0.000666667
0.875	0.85	0.95	0	0	0	0.015	2	0.0266041	0.008917	0.0269326	0.0256037	0.0328784	0.0386887	0.0004	0	0.000666667	0.000666667	0.000666667	0
0.875	0.95	0.85	0.135	0	0	0	2	0.0266041	0.00354411	0.00737977	0.0100596	0.0407301	0.0713068	0.244267	0.246	0.248667	0.247333	0.240667	0.238667
0.825	0.75	0.7	0	-0.06	0	0	2	0.0266035	0.0191833	0.0150853	0.0196126	0.0332155	0.0459206	0	0	0	0	0	0
0.85	0.925	0.725	0.15	0	0	0	4	0.0266035	0.0142462	0.0243778	0.0200589	0.0296658	0.0446686	0.000933333	0.000666667	0.000666667	0.000666667	0.00133333	0.00133333
0.875	0.95	0.7	0.105	0	0	0	2	0.0266034	0.00829245	0.0180071	0.0270222	0.0365671	0.0431282	0.116667	0.116667	0.116	0.126667	0.124667	0.0993333
0.925	0.95	0.65	0	0.03	0	0	4	0.0266028	0.0198262	0.0193742	0.0355244	0.0248458	0.0334433	0	0	0	0	0	0
0.925	0.925	0.65	0	0	0	0.015	4	0.0266027	0.0154058	0.0127016	0.0373725	0.0311395	0.0363941	0	0	0	0	0	0
0.875	0.85	0.925	0	0	0.03	0	2	0.0266005	0.0221597	0.0328999	0.0408674	0.030178	0.00689732	0.000666667	0.00133333	0.000666667	0.000666667	0	0.000666667
0.925	0.9	0.65	0	0	0	-0.09	4	0.0266001	0.0155851	0.0169787	0.0355487	0.0190103	0.0458776	0	0	0	0	0	0
0.875	0.65	0.75	0	0	0.06	0	2	0.0266001	0.0236053	0.0243582	0.0109573	0.0217683	0.0523113	0	0	0	0	0	0
0.8	0.925	0.725	0	0	0	0.045	4	0.0266	0.0207051	0.0530842	0.0245135	0.0165724	0.0181245	0.00146667	0.00133333	0.000666667	0.000666667	0.00266667	0.002
0.925	0.875	0.675	0	0	0.075	0	4	0.0265993	0.0160528	0.0118374	0.0345157	0.0314559	0.0391344	0	0	0	0	0	0
0.775	0.95	0.75	0	0	0.075	0	4	0.026599	0.020101	0.0159946	0.0444455	0.0198928	0.0325612	0.00386667	0.00266667	0.00666667	0.00133333	0.00466667	0.004
0.9	0.675	0.65	0	0	0	-0.015	2	0.0265987	0.0102851	0.0621062	0.0188693	0.0263442	0.0153887	0.556133	0.470667	0.571333	0.544667	0.646	0.548
0.95	0.7	0.7	0.09	0	0	0	4	0.0265985	0.0260708	0.0160835	0.0269438	0.0310517	0.0328425	0.00573333	0.008	0.0113333	0.004	0.004	0.00133333
0.8	0.95	0.925	0	-0.045	0	0	4	0.0265978	0.0383213	0.0155708	0.0474495	0.01513	0.0165174	0.101467	0.100667	0.0966667	0.104	0.104	0.102
0.9	0.85	0.7	0	0	0	0.135	4	0.0265976	0.0171485	0.0209763	0.0203308	0.0308833	0.0436489	0	0	0	0	0	0
0.9	0.75	0.675	0	0	-0.015	0	4	0.0265973	0.0217553	0.0165779	0.0240849	0.0513848	0.0191838	0.00146667	0.00133333	0.00133333	0.00133333	0.00266667	0.000666667
0.8	0.95	0.7	0	-0.075	0	0	2	0.026597	0.0237395	0.027219	0.00798572	0.0333784	0.0406624	0.006	0.004	0.00933333	0.004	0.008	0.00466667
0.875	0.9	0.7	0	0	0.06	0	4	0.026597	0.0106872	0.0123278	0.0254533	0.0380415	0.0464751	0	0	0	0	0	0
0.95	0.8	0.65	0	0	-0.03	0	4	0.0265969	0.00726151	0.0178717	0.042676	0.0312713	0.033904	0.0008	0.00133333	0	0	0.000666667	0.002
0.95	0.925	0.65	0	0	-0.06	0	4	0.0265963	0.0129242	0.0185318	0.0360888	0.0272019	0.0382346	0	0	0	0	0	0
0.95	0.9	0.75	0	0	0	0.03	2	0.0265953	0.0112197	0.0188696	0.0287675	0.0266568	0.0474627	0	0	0	0	0	0
0.925	0.875	0.7	0	-0.06	0	0	2	0.0265951	0.0113795	0.0201127	0.0257652	0.0284959	0.047222	0.00106667	0.000666667	0.00133333	0.00133333	0.00133333	0.000666667
0.925	0.95	0.675	0.09	0	0	0	4	0.0265948	0.0161483	0.0181315	0.0298047	0.0248151	0.0440743	0	0	0	0	0	0
0.775	0.925	0.8	0	0	0.03	0	2	0.0265948	0.0309664	0.0344942	0.0216955	0.0308313	0.0149864	0	0	0	0	0	0
0.925	0.825	0.65	0	0	-0.06	0	4	0.0265936	0.0166998	0.014343	0.0346071	0.0285984	0.0387196	0.0004	0	0	0	0.000666667	0.00133333
0.875	0.9	0.675	0	-0.015	0	0	4	0.026593	0.0212632	0.0222769	0.0257825	0.0271276	0.0365148	0	0	0	0	0	0
0.95	0.8	0.7	0	0	0.06	0	2	0.0265924	0.0217304	0.0305664	0.0235739	0.0263343	0.0307569	0.0758667	0.0813333	0.0933333	0.0633333	0.058	0.0833333
0.85	0.95	0.65	0.135	0	0	0	4	0.0265923	0.0288841	0.0587383	0.0168102	0.0143114	0.0142175	0.00186667	0.002	0.002	0.000666667	0.00333333	0.00133333
0.875	0.9	0.65	0	0	-0.135	0	4	0.0265923	0.0219555	0.0243772	0.0228225	0.0301828	0.0336233	0	0	0	0	0	0
0.85	0.675	0.725	0	0	0	-0.135	4	0.0265918	0.024561	0.0124769	0.0454401	0.0252967	0.0251844	0	0	0	0	0	0
0.8	0.9	0.725	0	-0.075	0	0	2	0.0265914	0.0233408	0.0239112	0.0158776	0.0313218	0.0385058	0.0072	0.00466667	0.0106667	0.00533333	0.00933333	0.006
0.8	0.875	0.775	0	0	0	0.03	2	0.0265913	0.0111043	0.0196608	0.0209473	0.0357298	0.0455145	0	0	0	0	0	0
0.65	0.925	0.875	0	-0.03	0	0	2	0.0265913	0.00987915	0.0274724	0.0331125	0.0205572	0.0419353	0.2584	0.258	0.26	0.264	0.253333	0.256667
0.875	0.9	0.675	0.03	0	0	0	4	0.0265912	0.0272724	0.020375	0.0241127	0.0245911	0.0366048	0	0	0	0	0	0
0.75	0.925	0.95	0	-0.09	0	0	4	0.0265908	0.0897356	0	0.0432185	0	0	0.2484	0.243333	0.250667	0.247333	0.25	0.250667
0.925	0.825	0.675	0	0	0.15	0	4	0.0265901	0.0132853	0.0133101	0.0338316	0.030303	0.0422207	0	0	0	0	0	0
0.825	0.925	0.9	0	0	0	0.09	2	0.0265885	0.0350245	0.0194308	0.028925	0.0197482	0.0298143	0.0181333	0.014	0.0153333	0.0226667	0.0153333	0.0233333
0.925	0.9	0.7	0	0	0	0.03	2	0.0265885	0.00513126	0.0248848	0.0310791	0.0312717	0.0405754	0	0	0	0	0	0
0.875	0.95	0.725	0	-0.03	0	0	2	0.0265884	0.0160804	0.0242647	0.0210565	0.0249985	0.0465421	0.00213333	0.002	0.002	0.00133333	0.00333333	0.002
0.85	0.9	0.95	0	0	0	0.03	2	0.0265883	0.0282691	0.0216013	0.026395	0.01643	0.0402459	0.0134667	0.0113333	0.00733333	0.0146667	0.0113333	0.0226667
0.95	0.725	0.75	0	0	0.03	0	2	0.0265879	0.0308374	0.0178615	0.0309547	0.0237004	0.0295857	0.0636	0.072	0.06	0.0566667	0.0606667	0.0686667
0.9	0.725	0.7	0	0	0	0.15	4	0.0265875	0.0323817	0.0332805	0.0183467	0.0297674	0.0191611	0.0004	0	0.000666667	0.00133333	0	0
0.85	0.75	0.725	0	0	0.03	0	4	0.0265865	0.0217225	0.017449	0.0408768	0.0154334	0.0374508	0	0	0	0	0	0
0.85	0.925	0.7	0.03	0	0	0	4	0.0265863	0.00480738	0.0257732	0.0323555	0.0244319	0.0455637	0.0004	0	0.000666667	0	0	0.00133333
0.725	0.825	0.775	0	-0.105	0	0	2	0.026586	0.0127386	0.0180022	0.00888794	0.0678113	0.0254897	0.247333	0.200667	0.416	0.199333	0.222	0.198667
0.925	0.85	0.65	0.03	0	0	0	4	0.0265854	0.0195413	0.0120645	0.0288547	0.0316471	0.0408194	0	0	0	0	0	0
0.95	0.825	0.8	0	0	0	-0.075	2	0.0265845	0.0141283	0.00511653	0.0101246	0.0738808	0.0296722	0.488267	0.401333	0.636	0.586667	0.401333	0.416
0.925	0.775	0.775	0	0	0	0.06	2	0.0265844	0.00581699	0.0149689	0.027875	0.0381596	0.0461014	0	0	0	0	0	0
0.65	0.75	0.85	0	0	0.105	0	2	0.0265843	0.0441762	0.018963	0.0321185	0.0344983	0.00316536	0.739333	0.782667	0.734	0.670667	0.706667	0.802667
0.65	0.725	0.75	0	0	0	-0.03	2	0.0265842	0.00727861	0.0747261	0.00365198	0.033978	0.0132862	0.691067	0.858667	0.346667	0.806667	0.822	0.621333
0.85	0.65	0.8	0	0	0	0.045	2	0.0265839	0.021508	0.0201964	0.00750086	0.0279328	0.0557815	0	0	0	0	0	0
0.95	0.775	0.75	0	0	0.06	0	2	0.0265838	0.0208526	0.0317916	0.01962	0.0378952	0.0227598	0.0782667	0.0893333	0.0726667	0.062	0.0766667	0.0906667
0.775	0.95	0.825	-0.045	0	0	0	4	0.0265829	0.0143206	0.0310371	0.0339061	0.0186131	0.0350377	0.0172	0.014	0.0186667	0.0173333	0.0166667	0.0193333
0.85	0.65	0.75	0	0	0	0	2	0.0265827	0.0124384	0.0247931	0.0300492	0.0267162	0.0389166	0	0	0	0	0	0
0.85	0.65	0.75	0	0	0	0	4	0.0265827	0.0124384	0.0247931	0.0300492	0.0267162	0.0389166	0	0	0	0	0	0
0.875	0.95	0.75	0	0	0	0.03	2	0.0265826	0.0144915	0.0118645	0.0308902	0.0267475	0.0489195	0.000533333	0.000666667	0.000666667	0	0.000666667	0.000666667
0.95	0.65	0.675	-0.03	0	0	0	4	0.0265816	0.0188783	0.0129408	0.0182682	0.0395084	0.0433125	0.0832	0.0873333	0.0833333	0.0826667	0.0673333	0.0953333
0.9	0.875	0.65	0	0	0.06	0	4	0.0265812	0.0222516	0.033919	0.040585	0.0248774	0.0112729	0.000266667	0	0	0.000666667	0.000666667	0
0.725	0.925	0.75	0	-0.135	0	0	2	0.0265811	0.0192618	0.0343775	0.0375235	0.0187817	0.0229612	0.2144	0.224	0.234	0.192667	0.229333	0.192
0.7	0.9	0.925	0	0	0.15	0	2	0.0265796	0.00910658	0.00783834	0.0362961	0.0618316	0.0178254	0.735333	0.892	0.878667	0.686667	0.505333	0.714
0.85	0.85	0.9	0	0	0.105	0	2	0.0265786	0.0285322	0.0245284	0.0256997	0.0139462	0.0401866	0	0	0	0	0	0
0.875	0.75	0.8	0	0	0.15	0	2	0.0265785	0.0266124	0.0290557	0.0235468	0.0319756	0.0217021	0	0	0	0	0	0
0.95	0.775	0.65	0	0	-0.09	0	4	0.0265775	0.0189893	0.0184513	0.0354961	0.0258155	0.0341353	0.00226667	0.00333333	0.00133333	0.002	0.00266667	0.002
0.825	0.875	0.725	0	0.06	0	0	4	0.0265771	0.00615649	0.0261383	0.0289664	0.0306514	0.0409728	0	0	0	0	0	0
0.775	0.9	0.725	0.06	0	0	0	4	0.0265771	0.0530033	0.0171647	0.0273537	0.0169892	0.0183744	0.0032	0.002	0.00333333	0.00333333	0.004	0.00333333
0.725	0.9	0.825	0	-0.135	0	0	2	0.0265768	0.0413586	0.0323834	0.011307	0.0368381	0.0109968	0.234	0.24	0.266667	0.222667	0.221333	0.219333
0.925	0.85	0.675	0	0	0.12	0	4	0.0265768	0.0185838	0.00837267	0.0366805	0.0317391	0.0375077	0.000133333	0	0	0	0	0.000666667
0.825	0.825	0.85	0	0	0	0.045	2	0.0265763	0.0140424	0.0216612	0.0217279	0.0365296	0.0389203	0	0	0	0	0	0
0.85	0.8	0.725	0.105	0	0	0	4	0.0265762	0.017451	0.0187761	0.0335608	0.0120716	0.0510215	0	0	0	0	0	0
0.7	0.875	0.65	0	-0.09	0	0	2	0.0265756	0.0128939	0.0298347	0.023487	0.00913779	0.0575245	0.3176	0.409333	0.382667	0.262	0.266	0.268
0.875	0.925	0.675	0.03	0	0	0	4	0.026575	0.0301677	0.019368	0.0279069	0.0270623	0.0283703	0	0	0	0	0	0
0.725	0.95	0.8	0	0	0	0.12	2	0.0265748	0.0460846	0.0428039	0.0103201	0.0193333	0.0143322	0.0244	0.0233333	0.0253333	0.012	0.0153333	0.046
0.675	0.95	0.8	0	-0.09	0	0	2	0.0265748	0.0295562	0.0133251	0.0363132	0.032427	0.0212524	0.238	0.248667	0.244	0.221333	0.245333	0.230667
0.95	0.95	0.65	0	0	0	0.105	4	0.0265746	0.0166273	0.0152817	0.0371843	0.026053	0.0377268	0	0	0	0	0	0
0.825	0.8	0.725	0	0	0	0.06	4	0.0265744	0.0182437	0.0353729	0.0188683	0.0293484	0.0310387	0	0	0	0	0	0
0.95	0.825	0.65	0	-0.09	0	0	4	0.0265742	0.0196306	0.0183447	0.0330217	0.0241912	0.0376826	0.000266667	0.000666667	0	0	0	0.000666667
0.925	0.725	0.825	0	0	0.135	0	2	0.0265738	0.0381036	0.033002	0.0140631	0.0239657	0.0237347	0.0176	0.0166667	0.0193333	0.0213333	0.016	0.0146667
0.875	0.95	0.75	0	-0.015	0	0	2	0.0265734	0.0143484	0.0219097	0.0240867	0.0233664	0.0491556	0.00173333	0.002	0.00133333	0.002	0.002	0.00133333
0.9	0.9	0.65	0	-0.12	0	0	4	0.026573	0.0225934	0.0169767	0.0307738	0.0277655	0.0347556	0	0	0	0	0	0
0.75	0.875	0.8	0	-0.15	0	0	2	0.0265729	0.0406691	0.00728058	0.0175094	0.00550239	0.0619031	0.228933	0.237333	0.226	0.232	0.228667	0.220667
0.85	0.825	0.9	0	0	0.09	0	2	0.0265727	0.0130856	0.0307737	0.0454259	0.020683	0.0228951	0	0	0	0	0	0
0.925	0.8	0.65	0	0	-0.075	0	4	0.0265718	0.0215829	0.0162345	0.0373856	0.023008	0.0346477	0.0008	0	0.00133333	0.000666667	0.00133333	0.000666667
0.775	0.825	0.8	0	0	0.12	0	4	0.0265712	0.0325924	0.0453862	0.029476	0.00464069	0.0207606	0	0	0	0	0	0
0.775	0.85	0.85	0	0	0.135	0	4	0.0265704	0.00764002	0.0204144	0.0154012	0.0566929	0.0327037	0	0	0	0	0	0
0.925	0.675	0.825	0	0	0.075	0	2	0.0265702	0.0349381	0.025451	0.036324	0.0296168	0.00652092	0.018	0.0273333	0.014	0.0166667	0.018	0.014
0.9	0.875	0.65	0	0	0	0.12	4	0.0265694	0.0330004	0.0295901	0.0258764	0.0174717	0.0269086	0.000266667	0	0.000666667	0	0	0.000666667
0.9	0.85	0.675	0	0	0.09	0	4	0.0265694	0.0192258	0.0134755	0.0335945	0.0260446	0.0405066	0	0	0	0	0	0
0.675	0.875	0.825	0	-0.105	0	0	2	0.0265688	0.0114017	0.0347879	0.0139468	0.0370079	0.0356995	0.252	0.241333	0.262	0.241333	0.27	0.245333
0.875	0.9	0.75	-0.015	0	0	0	2	0.0265683	0.00760931	0.0128519	0.0336861	0.0407145	0.0379795	0.0386667	0.044	0.0386667	0.0546667	0.0313333	0.0246667
0.925	0.8	0.875	0	0	0	0.045	2	0.0265671	0.0083412	0.0251059	0.0267483	0.0327085	0.0399315	0	0	0	0	0	0
0.9	0.8	0.675	0.075	0	0	0	4	0.026567	0.0144699	0.0171507	0.0332231	0.0316916	0.0362997	0	0	0	0	0	0
0.8	0.65	0.8	0	0	0	-0.015	4	0.0265664	0.0272122	0.0206788	0.0229886	0.012184	0.0497684	0.000533333	0	0	0.00266667	0	0
0.825	0.95	0.7	0	0.09	0	0	4	0.0265658	0.0234238	0.0389653	0.0143133	0.0239312	0.0321954	0.00146667	0.00133333	0.00133333	0.00133333	0.002	0.00133333
0.825	0.95	0.925	0.09	0	0	0	2	0.0265655	0	0	0	0.124378	0.00845008	0.2468	0.25	0.25	0.25	0.235333	0.248667
0.9	0.9	0.9	0	-0.075	0	0	2	0.0265648	0.0208391	0.0161031	0.0178395	0.0472519	0.0307903	0.216133	0.215333	0.216667	0.218667	0.211333	0.218667
0.8	0.95	0.8	0	0	0	-0.12	4	0.0265645	0.0195775	0.0211967	0.00932864	0.0355314	0.0471881	0.00746667	0.00733333	0.00733333	0.00733333	0.00933333	0.006
0.95	0.95	0.9	0	-0.15	0	0	4	0.0265643	0.0275729	0.0207413	0.0128149	0.0335428	0.0381499	0.0204	0.0213333	0.02	0.0186667	0.0146667	0.0273333
0.825	0.675	0.8	0	0	0.075	0	2	0.0265642	0.0147771	0.0290768	0.0405535	0.0452923	0.00312161	0	0	0	0	0	0
0.85	0.875	0.725	-0.015	0	0	0	2	0.0265639	0.0154907	0.0170546	0.022533	0.0315879	0.0461532	0.00866667	0.012	0.00133333	0.0206667	0.008	0.00133333
0.9	0.95	0.65	0	-0.015	0	0	2	0.0265638	0.0112464	0.0171597	0.0267406	0.0356933	0.041979	0.0004	0	0.000666667	0	0.000666667	0.000666667
0.9	0.85	0.7	0	0	0	0.015	2	0.0265628	0.0114606	0.023605	0.0244114	0.0301781	0.0431591	0	0	0	0	0	0
0.825	0.9	0.725	0.03	0	0	0	4	0.0265623	0.0137477	0.027654	0.0143809	0.0295755	0.0474532	0	0	0	0	0	0
0.825	0.9	0.775	0.015	0	0	0	2	0.0265622	0.0284035	0.0274315	0.0360015	0.0118153	0.029159	0.00786667	0.008	0.00733333	0.00666667	0.00933333	0.008
0.95	0.925	0.65	0	-0.03	0	0	4	0.0265621	0.0150905	0.0169196	0.0361348	0.0206373	0.0440285	0	0	0	0	0	0
0.725	0.9	0.85	0	-0.075	0	0	2	0.0265611	0.0521244	0.0182835	0.00944681	0.033796	0.0191549	0.2316	0.232667	0.244667	0.223333	0.225333	0.232
0.825	0.65	0.8	0	-0.105	0	0	4	0.0265608	0.0266796	0.0264342	0.0203073	0.0157063	0.0436767	0	0	0	0	0	0
0.95	0.925	0.7	0	0	0.09	0	2	0.0265608	0.0430343	0.0401691	0.0136987	0.0216831	0.0142187	0.0830667	0.0853333	0.0806667	0.086	0.0813333	0.082
0.95	0.8	0.9	0	0	0.15	0	2	0.0265607	0.0105562	0.0335342	0.0304902	0.0406618	0.017561	0.0908	0.0866667	0.0886667	0.088	0.0966667	0.094
0.95	0.95	0.875	0	-0.09	0	0	4	0.0265607	0.00441594	0.0242794	0.0313564	0.0250235	0.0477281	0.0028	0.002	0.00333333	0.00333333	0.004	0.00133333
0.775	0.875	0.8	0	-0.06	0	0	4	0.0265596	0.0198948	0.0348389	0.0315862	0.0217958	0.0246824	0.0008	0.00133333	0	0.000666667	0.00133333	0.000666667
0.925	0.95	0.65	0	0.015	0	0	4	0.0265596	0.0129961	0.0184508	0.039678	0.0258386	0.0358346	0	0	0	0	0	0
0.85	0.7	0.775	0	-0.06	0	0	2	0.0265594	0.0109147	0.0129247	0.02629	0.039138	0.0435294	0	0	0	0	0	0
0.875	0.8	0.675	0	0	-0.135	0	4	0.0265594	0.0212922	0.0144462	0.0305433	0.0306528	0.0358623	0	0	0	0	0	0
0.9	0.875	0.675	0	-0.105	0	0	4	0.0265591	0.0204823	0.0146702	0.0236874	0.0293355	0.0446202	0	0	0	0	0	0
0.875	0.675	0.725	0	-0.015	0	0	2	0.0265587	0.0179537	0.0100718	0.0220536	0.0241857	0.0585289	0.000133333	0	0	0.000666667	0	0
0.875	0.9	0.675	-0.075	0	0	0	4	0.0265586	0.0223475	0.0157171	0.0368992	0.0262096	0.0316195	0	0	0	0	0	0
0.95	0.775	0.65	0	0.03	0	0	4	0.0265568	0.0212503	0.016463	0.0419737	0.0306703	0.0224267	0.00746667	0.008	0.00933333	0.00666667	0.00866667	0.00466667
0.95	0.8	0.925	0	0	0	-0.135	2	0.0265563	0.0442331	0	0.0266373	0.000480841	0.0614305	0.781733	0.643333	0.898667	0.731333	0.886	0.749333
0.95	0.7	0.65	-0.045	0	0	0	4	0.026556	0.0253206	0.0256786	0.0115037	0.0443779	0.0258991	0.0768	0.066	0.096	0.0733333	0.0806667	0.068
0.85	0.9	0.8	-0.03	0	0	0	2	0.0265554	0.020858	0.0156991	0.0192275	0.025033	0.0519594	0.112	0.112667	0.162667	0.120667	0.0973333	0.0666667
0.9	0.925	0.85	0	0	0	-0.105	2	0.026555	0.0197201	0.0175861	0.0306143	0.00862973	0.0562249	0.570133	0.577333	0.572	0.568667	0.570667	0.562
0.85	0.8	0.7	0	0	-0.09	0	4	0.026555	0.00848032	0.0233961	0.0288483	0.0299497	0.0421005	0	0	0	0	0	0
0.825	0.65	0.825	0	0	0.09	0	2	0.026555	0.0114833	0.0321088	0.0337973	0.0345731	0.0208124	0	0	0	0	0	0
0.85	0.925	0.7	0	-0.105	0	0	4	0.0265547	0.0131022	0.026781	0.0266463	0.0248816	0.0413624	0.000533333	0	0.000666667	0.000666667	0	0.00133333
0.95	0.9	0.7	0	-0.075	0	0	2	0.0265545	0.0108906	0.0179929	0.0264616	0.0288561	0.0485712	0.0169333	0.014	0.0166667	0.0173333	0.022	0.0146667
0.825	0.875	0.775	0	0	0	0.12	2	0.0265543	0.020319	0.0326147	0.0241333	0.0375623	0.0181419	0	0	0	0	0	0
0.8	0.95	0.7	0	0	-0.105	0	4	0.0265535	0.0326128	0.0351859	0.00947271	0.0293297	0.0261665	0.0032	0.002	0.00533333	0.00266667	0.00333333	0.00266667
0.875	0.9	0.675	-0.09	0	0	0	4	0.0265531	0.0158479	0.0190396	0.0304818	0.0314844	0.035912	0	0	0	0	0	0
0.95	0.85	0.65	0	0	0.09	0	4	0.0265515	0.0264448	0.0189666	0.0328573	0.0270949	0.0273939	0.000133333	0	0	0	0	0.000666667
0.925	0.85	0.65	0	-0.135	0	0	4	0.0265512	0.0160196	0.0113377	0.0342359	0.034614	0.0365486	0	0	0	0	0	0
0.8	0.825	0.725	0	-0.045	0	0	2	0.0265504	0.0114707	0.0239495	0.0149169	0.0310407	0.0513741	0.000266667	0	0	0.000666667	0	0.000666667
0.95	0.875	0.65	0	0.15	0	0	4	0.0265486	0.0157208	0.0169064	0.0314023	0.027544	0.0411694	0	0	0	0	0	0
0.875	0.775	0.8	0	0	0	0.06	2	0.0265478	0.00846531	0.0230053	0.0214864	0.0352514	0.0445304	0	0	0	0	0	0
0.8	0.8	0.675	0	-0.12	0	0	2	0.0265475	0.0166846	0.0247072	0.0122303	0.0377601	0.0413552	0.00293333	0.00133333	0.00133333	0.002	0.00533333	0.00466667
0.825	0.925	0.95	0.135	0	0	0	2	0.0265471	0	0	0	0.132736	0	0.222267	0.25	0.25	0.25	0.111333	0.25
0.75	0.775	0.9	0	0	-0.075	0	4	0.0265467	0	0	0	0	0.132733	0.200133	0.250667	0.25	0.25	0.25	0
0.95	0.675	0.925	0	0	0	0.105	2	0.0265464	0.0229007	0.029932	0.0340675	0.0279723	0.0178596	0.00946667	0.00733333	0.0126667	0.00933333	0.0106667	0.00733333
0.825	0.85	0.925	0.15	0	0	0	2	0.0265464	0.0250296	0	0	0	0.107703	0.15	0	0.25	0.25	0.25	0
0.9	0.95	0.675	0	-0.03	0	0	2	0.0265458	0.013078	0.0204047	0.025597	0.0335425	0.040107	0.000666667	0.000666667	0.00133333	0.000666667	0.000666667	0
0.875	0.9	0.725	0	-0.06	0	0	2	0.0265454	0.0166691	0.0176559	0.0236952	0.023533	0.0511739	0.0024	0.002	0.00266667	0.000666667	0.00466667	0.002
0.8	0.95	0.9	0	0	0.09	0	4	0.0265454	0.0140955	0.021505	0.0370597	0.0244084	0.0356582	0.0178667	0.012	0.0146667	0.022	0.0186667	0.022
0.95	0.9	0.725	0	0	0	0.045	2	0.0265451	0.00709918	0.0226514	0.0284919	0.0319345	0.0425485	0	0	0	0	0	0
0.95	0.825	0.7	0	-0.045	0	0	2	0.0265448	0.00525625	0.0179466	0.0296211	0.0365231	0.0433772	0.00186667	0.00133333	0.002	0.00266667	0.002	0.00133333
0.95	0.8	0.9	0	0	0.03	0	2	0.0265434	0.0169016	0.0375327	0.0286753	0.0250087	0.0245985	0.0832	0.0966667	0.086	0.0733333	0.0766667	0.0833333
0.8	0.95	0.85	0	0	0	0.105	2	0.0265432	0.0293047	0.0366778	0.0239401	0.0330227	0.00977052	0.0436	0.0386667	0.046	0.038	0.0486667	0.0466667
0.8	0.775	0.9	-0.03	0	0	0	2	0.0265424	0.0412534	0.0275512	0.0234435	0.0157196	0.0247441	0.732267	0.698667	0.702	0.768667	0.772	0.72
0.85	0.65	0.75	0	-0.12	0	0	4	0.0265422	0.0323822	0.0114241	0.0208415	0.0197081	0.048355	0	0	0	0	0	0
0.875	0.85	0.725	0	0	0	0.15	2	0.026542	0.0419702	0.0305389	0.0174984	0.023745	0.0189577	0	0	0	0	0	0
0.7	0.8	0.95	0	0	0.135	0	2	0.026541	0.0174895	0.0152947	0.0699936	0.0192878	0.0106392	0.790133	0.802667	0.869333	0.788	0.628	0.862667
0.775	0.775	0.75	0	-0.12	0	0	2	0.0265409	0.0222807	0.0182025	0.0240361	0.0266764	0.0415088	0.00933333	0.006	0.00533333	0.00933333	0.0153333	0.0106667
0.95	0.9	0.65	0	0	0	0.06	4	0.0265407	0.0126745	0.0181926	0.0318094	0.0285821	0.0414447	0	0	0	0	0	0
0.95	0.95	0.775	0	0	0	0.03	2	0.0265404	0.0053921	0.0180031	0.0333313	0.0340456	0.0419298	0.000133333	0	0	0	0	0.000666667
0.7	0.825	0.95	0	0	-0.15	0	4	0.0265396	0	0	0	0.038766	0.0939318	0.161467	0.252667	0.252667	0.251333	0.04	0.0106667
0.925	0.9	0.775	0	0	0	-0.075	2	0.0265394	0.00492464	0.0146923	0.0521167	0.0303783	0.0305851	0.277867	0.338667	0.334	0.0373333	0.344667	0.334667
0.85	0.95	0.675	0	0	0	0.15	4	0.0265393	0.0361343	0.0137876	0.0283902	0.0375763	0.0168083	0.00106667	0.00133333	0.000666667	0.000666667	0.00133333	0.00133333
0.925	0.925	0.675	0	0	0	0.015	2	0.026538	0.0203922	0.00876263	0.0314944	0.0311078	0.0409328	0	0	0	0	0	0
0.875	0.95	0.925	0	0	0	-0.105	4	0.0265375	0.0381401	0.0297814	0.0253483	0.0161999	0.0232181	0.0752	0.0773333	0.0653333	0.07	0.08	0.0833333
0.825	0.9	0.7	0	0	0	-0.15	4	0.0265375	0.0275257	0.0274308	0.021578	0.0330617	0.0230913	0.000133333	0	0.000666667	0	0	0
0.85	0.85	0.7	0	0.045	0	0	4	0.0265373	0.0155671	0.0155546	0.0239911	0.0312479	0.0463257	0	0	0	0	0	0
0.925	0.775	0.65	-0.03	0	0	0	4	0.0265368	0.0231474	0.0327606	0.0203388	0.032549	0.0238882	0.00826667	0.004	0.00866667	0.0133333	0.00733333	0.008
0.7	0.875	0.825	0	-0.15	0	0	2	0.0265367	0.0232809	0.0222291	0.0240927	0.0476146	0.015466	0.267867	0.244	0.225333	0.254667	0.381333	0.234
0.85	0.95	0.7	0	0	0	0.075	4	0.0265365	0.0136099	0.0138886	0.0206071	0.0416977	0.0428793	0.0008	0	0.000666667	0.00133333	0.00133333	0.000666667
0.875	0.95	0.85	0	-0.09	0	0	2	0.0265363	0.0250055	0.0289324	0.0315761	0.0341238	0.0130437	0.140667	0.141333	0.144	0.137333	0.138667	0.142
0.85	0.95	0.7	0	0.015	0	0	4	0.0265358	0.0160323	0.0186479	0.027861	0.0277561	0.0423817	0.000666667	0	0.000666667	0.00133333	0	0.00133333
0.925	0.9	0.65	0	0	0.09	0	2	0.0265354	0.0312846	0.0322712	0.0110209	0.0275694	0.0305307	0.0189333	0.0226667	0.0233333	0.0146667	0.0126667	0.0213333
0.675	0.85	0.85	0	0	0.135	0	2	0.0265351	0.0238764	0.00727811	0.0517338	0.0255526	0.0242347	0.669467	0.566	0.815333	0.534	0.721333	0.710667
0.775	0.9	0.8	0	0	0	0	2	0.0265347	0.0114589	0.0351298	0.027649	0.040803	0.0176325	0.00586667	0.00533333	0.00333333	0.00466667	0.01	0.006
0.775	0.9	0.8	0	0	0	0	4	0.0265347	0.0114589	0.0351298	0.027649	0.040803	0.0176325	0.00586667	0.00533333	0.00333333	0.00466667	0.01	0.006
0.925	0.725	0.675	0	0	0	-0.06	2	0.0265346	0.00531915	0.00512924	0.0481171	0.0343058	0.039802	0.396133	0.418	0.684	0.603333	0.0593333	0.216
0.925	0.7	0.8	0	0	0	0.12	2	0.0265334	0.0454487	0.0110285	0.0232506	0.0261653	0.0267737	0	0	0	0	0	0
0.9	0.875	0.675	0	0	0	-0.015	4	0.0265334	0.0108079	0.0188897	0.0305179	0.0325582	0.0398931	0	0	0	0	0	0
0.925	0.75	0.9	0	0	0.135	0	2	0.026533	0.0283384	0.0283688	0.0366123	0.0168309	0.0225146	0.0181333	0.0226667	0.022	0.0186667	0.0186667	0.00866667
0.8	0.9	0.675	0	0	0	-0.09	2	0.0265328	0.00504341	0.0169889	0.0377047	0.0159541	0.0569729	0.3744	0.609333	0.466667	0.106667	0.583333	0.106
0.775	0.8	0.775	0	-0.075	0	0	2	0.0265318	0.0125596	0.0193	0.0183156	0.0324311	0.0500529	0.00253333	0.002	0.00333333	0.00133333	0.002	0.004
0.8	0.75	0.65	0	-0.03	0	0	2	0.0265311	0.0213983	0.0235252	0.00179667	0.051241	0.0346942	0.5528	0.466	0.642667	0.87	0.242667	0.542667
0.95	0.95	0.65	0	0	0	0.09	4	0.0265293	0.012916	0.0169439	0.0358533	0.0278858	0.0390473	0.000133333	0	0	0	0	0.000666667
0.85	0.725	0.95	0	0	0	0.105	2	0.0265291	0.0370085	0.0301891	0.00381002	0.0131263	0.0485117	0.000133333	0	0	0.000666667	0	0
0.9	0.825	0.675	0	0.09	0	0	4	0.0265291	0.0261425	0.0168261	0.0287013	0.0264069	0.0345688	0	0	0	0	0	0
0.825	0.775	0.825	0	-0.06	0	0	2	0.0265285	0.0114321	0.0268216	0.022148	0.0309612	0.0412797	0	0	0	0	0	0
0.875	0.825	0.7	-0.015	0	0	0	2	0.0265284	0.0107894	0.0161878	0.0393674	0.0253437	0.040954	0.0366667	0.0353333	0.00733333	0.044	0.0513333	0.0453333
0.85	0.875	0.7	0	-0.09	0	0	4	0.0265284	0.0138155	0.026961	0.020519	0.0234034	0.0479431	0	0	0	0	0	0
0.8	0.9	0.7	0	0	-0.12	0	4	0.0265284	0.0487141	0.00484996	0.0364591	0.00756231	0.0350565	0.0016	0.000666667	0.002	0.002	0.00133333	0.002
0.875	0.9	0.675	0	0	-0.03	0	4	0.026528	0.0190219	0.0187267	0.0281592	0.029406	0.0373261	0	0	0	0	0	0
0.8	0.9	0.7	0	0	-0.045	0	2	0.0265275	0	0.0215612	0.0124559	0.0986205	0	0.588	0.616667	0.588	0.585333	0.513333	0.636667
0.8	0.675	0.675	-0.075	0	0	0	4	0.0265272	0.0282883	0.0383418	0.0135288	0.0358563	0.016621	0.409333	0.334	0.178	0.778	0.278	0.478667
0.8	0.875	0.8	0	0	0	-0.15	2	0.0265272	0.0123945	0.0299827	0.0245663	0.0205552	0.0451373	0.4412	0.25	0.38	0.572	0.590667	0.413333
0.925	0.875	0.7	0	0	0	0.105	2	0.0265272	0.0203263	0.0101643	0.0123629	0.0720814	0.0177012	0	0	0	0	0	0
0.95	0.825	0.75	0	-0.03	0	0	2	0.0265272	0.0093393	0.0178546	0.0245275	0.0352462	0.0456684	0.00173333	0.00266667	0.002	0.00266667	0.000666667	0.000666667
0.95	0.925	0.825	0	0	0	0.03	2	0.0265268	0.0126899	0.0164062	0.0250101	0.0356182	0.0429094	0.000133333	0	0	0	0	0.000666667
0.875	0.75	0.775	0	0	0.135	0	2	0.026526	0.0236254	0.0150904	0.0312272	0.0441954	0.0184917	0	0	0	0	0	0
0.95	0.875	0.75	0	0	0	0.045	2	0.0265257	0.0135596	0.0114109	0.0325893	0.0253566	0.049712	0	0	0	0	0	0
0.95	0.875	0.65	0	0	0.09	0	4	0.0265252	0.0175599	0.0130062	0.0336616	0.0253335	0.0430648	0.000133333	0	0	0	0	0.000666667
0.925	0.9	0.675	0	0	0	0.15	4	0.0265248	0.0148408	0.0218864	0.0256492	0.0310664	0.039181	0	0	0	0	0	0
0.925	0.825	0.875	0	0	0	0.03	2	0.0265244	0.00617823	0.0207867	0.0249637	0.0364233	0.0442701	0	0	0	0	0	0
0.9	0.775	0.7	0	0	0.135	0	4	0.0265238	0.018911	0.0199036	0.0319384	0.0174397	0.0444264	0	0	0	0	0	0
0.8	0.65	0.9	0	0	0.075	0	2	0.0265236	0.0248407	0.0142903	0.0161549	0.0523392	0.0249928	0.000266667	0	0	0	0	0.00133333
0.8	0.95	0.875	0.045	0	0	0	4	0.0265231	0.0251688	0.0390128	0.0197415	0.0235343	0.0251583	0.0408	0.032	0.0426667	0.0433333	0.0453333	0.0406667
0.9	0.95	0.9	0	0	0.03	0	2	0.0265231	0.0204533	0.0142321	0.0238121	0.0316323	0.0424857	0.00106667	0.00133333	0.00133333	0.00133333	0.000666667	0.000666667
0.9	0.875	0.675	0	0.015	0	0	2	0.026523	0.0162337	0.0169339	0.0277003	0.0287266	0.0430205	0	0	0	0	0	0
0.875	0.7	0.725	0	0	0	0.06	4	0.026523	0.0209205	0.0254293	0.0260574	0.0383835	0.0218242	0	0	0	0	0	0
0.875	0.9	0.7	0	0	0.105	0	4	0.026522	0.0215208	0.0181151	0.0248086	0.0285348	0.0396308	0	0	0	0	0	0
0.95	0.825	0.675	0	-0.075	0	0	2	0.0265214	0.00687842	0.0231893	0.0252227	0.0303841	0.0469323	0.0088	0.008	0.0106667	0.00866667	0.008	0.00866667
0.95	0.9	0.65	0	0.15	0	0	4	0.0265213	0.0154506	0.0176112	0.0315886	0.0235776	0.0443787	0.000133333	0	0	0	0	0.000666667
0.9	0.75	0.675	0.06	0	0	0	4	0.0265209	0.0153035	0.00119392	0.0254945	0.0477966	0.0428157	0	0	0	0	0	0
0.85	0.925	0.7	0.15	0	0	0	4	0.0265201	0.0114434	0.0373552	0.0139866	0.0278772	0.0419382	0.00106667	0	0.000666667	0.00133333	0.002	0.00133333
0.925	0.825	0.675	0	-0.045	0	0	2	0.0265189	0.00986155	0.0234837	0.0220694	0.0322475	0.0449323	0	0	0	0	0	0
0.75	0.875	0.825	0	0	0	0.03	2	0.026518	0.0168896	0.0342297	0.0135893	0.0226837	0.0451978	0.00146667	0.00133333	0.000666667	0.000666667	0.002	0.00266667
0.85	0.7	0.65	0	-0.03	0	0	2	0.0265178	0.014529	0.0327556	0.0119632	0.0277425	0.0455985	0.4416	0.544	0.347333	0.506	0.509333	0.301333
0.925	0.875	0.875	0.15	0	0	0	2	0.0265176	0.031098	0	0	0	0.10149	0.1504	0.002	0.25	0.25	0.25	0
0.95	0.9	0.65	0.045	0	0	0	4	0.0265173	0.0169679	0.0127409	0.0338701	0.0262618	0.0427456	0	0	0	0	0	0
0.825	0.825	0.85	0	0	0	0.06	2	0.0265159	0.012049	0.020915	0.0234357	0.0338244	0.0423556	0	0	0	0	0	0
0.95	0.65	0.675	0	0	0.015	0	4	0.0265157	0.0208844	0.019164	0.0171593	0.0404375	0.0349331	0.0656	0.062	0.076	0.0646667	0.064	0.0613333
0.95	0.95	0.9	0	0	0	0.075	2	0.0265155	0.0286706	0.0144517	0.0250384	0.0273215	0.0370953	0.0184	0.014	0.0206667	0.018	0.0153333	0.024
0.925	0.725	0.675	0	0	0.09	0	2	0.026515	0.0239777	0.0352976	0.0169696	0.00890249	0.0474277	0.0249333	0.02	0.016	0.034	0.0293333	0.0253333
0.65	0.65	0.95	0	0	0	-0.15	2	0.026515	0	0.132575	0	0	0	0.417867	0.406667	0.434667	0.438667	0.382	0.427333
0.925	0.95	0.65	0	0	0.045	0	4	0.0265144	0.0171031	0.0157562	0.0334129	0.0281268	0.0381729	0.000133333	0	0	0	0	0.000666667
0.65	0.775	0.875	0	0	0.12	0	2	0.0265135	0.00982215	0.0370239	0.0182023	0.0251839	0.0423351	0.771867	0.786	0.79	0.794667	0.810667	0.678
0.95	0.9	0.65	0	0	0	-0.015	4	0.0265133	0.0131206	0.0180579	0.0318891	0.0269071	0.0425921	0.000266667	0	0	0	0.000666667	0.000666667
0.875	0.925	0.9	0	0	0	0.03	2	0.0265131	0.00717393	0.0215925	0.0299955	0.0317329	0.0420706	0.0113333	0.008	0.0113333	0.012	0.012	0.0133333
0.775	0.725	0.925	-0.03	0	0	0	2	0.026513	0.0137702	0.0119058	0.035779	0.0461484	0.0249616	0.7768	0.751333	0.838	0.821333	0.703333	0.77
0.9	0.95	0.65	-0.045	0	0	0	4	0.0265129	0.0133855	0.022171	0.0348106	0.0253225	0.0368751	0	0	0	0	0	0
0.75	0.9	0.775	0	0	0.12	0	2	0.0265127	0.0266541	0.0464617	0.0307248	0.00307225	0.025651	0.000933333	0.002	0.000666667	0.000666667	0.00133333	0
0.95	0.85	0.65	0	0	0	0.06	4	0.0265123	0.0129199	0.0133254	0.0371312	0.0229434	0.0462418	0	0	0	0	0	0
0.9	0.725	0.9	0	0	0.075	0	2	0.0265122	0.0323917	0.0178881	0.0463697	0.0270139	0.00889783	0.00106667	0.00133333	0.000666667	0.00133333	0.000666667	0.00133333
0.95	0.775	0.65	-0.09	0	0	0	4	0.0265118	0.0096713	0.0178687	0.0335781	0.0247691	0.0466717	0.004	0.002	0.00133333	0.00933333	0.004	0.00333333
0.95	0.75	0.65	0	0	-0.135	0	4	0.026511	0.0253254	0.017512	0.0195094	0.0257334	0.0444746	0.00826667	0.00266667	0.00533333	0.0246667	0.004	0.00466667
0.85	0.825	0.7	0	0	-0.03	0	4	0.026511	0.0146314	0.0219446	0.0257657	0.0239947	0.0462185	0	0	0	0	0	0
0.9	0.725	0.7	0	-0.06	0	0	4	0.0265106	0.031694	0.0109003	0.0269211	0.0227859	0.0402519	0.0004	0.000666667	0	0	0.00133333	0
0.825	0.725	0.9	0	0	0.045	0	2	0.0265102	0.0474668	0.0247946	0.018894	0.0243286	0.017067	0	0	0	0	0	0
0.95	0.85	0.65	0	-0.105	0	0	4	0.0265101	0.017724	0.00932267	0.0351177	0.0246727	0.0457135	0.000133333	0	0	0	0	0.000666667
0.825	0.95	0.9	0	0	0	0.15	4	0.0265094	0.0241811	0.0295051	0.0338019	0.034161	0.0108979	0.0456	0.042	0.0493333	0.0453333	0.0473333	0.044
0.925	0.825	0.675	0.03	0	0	0	2	0.0265093	0.0218593	0.0061873	0.0381646	0.0351352	0.0312001	0.000133333	0	0	0	0	0.000666667
0.85	0.95	0.7	0.06	0	0	0	4	0.0265091	0.0204872	0.0329662	0.0253184	0.0209507	0.032823	0.00106667	0.000666667	0.000666667	0.00133333	0.00133333	0.00133333
0.85	0.9	0.75	0	-0.06	0	0	2	0.0265086	0.022685	0.0247179	0.0162456	0.0259657	0.0429291	0.0044	0.00266667	0.00333333	0.004	0.00733333	0.00466667
0.8	0.8	0.8	0	-0.075	0	0	2	0.0265085	0.00987284	0.0153107	0.0211519	0.0437698	0.0424371	0.004	0.000666667	0.00333333	0.00533333	0.00333333	0.00733333
0.825	0.65	0.875	0	0	0	0.045	2	0.0265084	0.00980439	0.0329785	0.0266209	0.0386498	0.0244885	0	0	0	0	0	0
0.925	0.775	0.65	0	0	0	-0.105	4	0.0265075	0.0167167	0.0239756	0.0247533	0.0381654	0.0289266	0.0108	0.0126667	0.0133333	0.0126667	0.00533333	0.01
0.85	0.75	0.95	0	0	0.09	0	2	0.0265064	0.0256434	0.0350641	0.023166	0.0220085	0.0266502	0	0	0	0	0	0
0.9	0.925	0.875	0	-0.045	0	0	2	0.0265061	0.0179049	0.0234815	0.0137041	0.0375753	0.0398647	0.104133	0.106667	0.100667	0.096	0.108667	0.108667
0.8	0.95	0.9	0	-0.135	0	0	4	0.0265061	0.0291913	0.0188603	0.0173549	0.038329	0.0287948	0.0817333	0.0786667	0.0866667	0.0773333	0.0846667	0.0813333
0.925	0.825	0.65	-0.09	0	0	0	4	0.0265054	0.0123575	0.0143647	0.0362543	0.0295532	0.0399975	0.0004	0.000666667	0	0	0	0.00133333
0.875	0.65	0.7	0	0	0.075	0	2	0.0265053	0.0306879	0.0483147	0.022116	0.00697495	0.0244328	0	0	0	0	0	0
0.95	0.95	0.65	0	-0.09	0	0	2	0.0265048	0.00610093	0.0326911	0.0212396	0.0268856	0.0456071	0.0134667	0.00933333	0.0146667	0.0186667	0.0126667	0.012
0.925	0.75	0.95	0	0	0	0.135	2	0.0265042	0.0350911	0.0164702	0.0213057	0.0284214	0.0312325	0.0004	0	0.000666667	0.00133333	0	0
0.95	0.725	0.875	0	0	0.075	0	2	0.0265038	0.0401093	0.0371967	0.0253114	0.00453371	0.0253679	0.0901333	0.082	0.086	0.0986667	0.0806667	0.103333
0.8	0.95	0.825	0	0	0	-0.03	4	0.026503	0.0165559	0.0264345	0.0272726	0.0333577	0.0288941	0.0125333	0.0113333	0.0133333	0.0126667	0.0126667	0.0126667
0.875	0.675	0.675	0	0	-0.09	0	4	0.0265028	0.0209047	0.0133028	0.0309152	0.0366052	0.0307862	0.0012	0.000666667	0.00133333	0.002	0.00133333	0.000666667
0.875	0.7	0.7	0	-0.09	0	0	4	0.0265025	0.015271	0.0320509	0.0275072	0.0282742	0.0294091	0	0	0	0	0	0
0.9	0.875	0.825	0	0	0	0.03	2	0.0265025	0.00523095	0.0255279	0.0216779	0.0343587	0.0457167	0	0	0	0	0	0
0.825	0.65	0.725	0	0	-0.15	0	4	0.0265018	0.0180106	0.0486888	0.0122601	0.0166218	0.0369275	0	0	0	0	0	0
0.925	0.825	0.825	0	0	0	0.045	2	0.026501	0.00876735	0.0247132	0.0249143	0.0312274	0.0428828	0	0	0	0	0	0
0.825	0.9	0.7	-0.12	0	0	0	4	0.0265	0.0183175	0.0229165	0.0261508	0.0261697	0.0389454	0.000133333	0	0	0	0	0.000666667
0.9	0.9	0.675	0	0	-0.06	0	4	0.026499	0.00780993	0.0151371	0.0337672	0.0331766	0.0426043	0	0	0	0	0	0
0.95	0.75	0.85	0	0	0	0.06	2	0.0264989	0.00728649	0.0208716	0.0225519	0.0346271	0.0471572	0	0	0	0	0	0
0.9	0.775	0.8	0	0	0	0.06	2	0.0264986	0.00758896	0.023115	0.0253748	0.0347417	0.0416727	0	0	0	0	0	0
0.9	0.95	0.675	0	-0.15	0	0	2	0.0264972	0.00284492	0.0140611	0.0221443	0.0354951	0.0579406	0.145333	0.356	0.356	0.004	0.004	0.00666667
0.825	0.7	0.875	0	0	0	0.045	2	0.0264972	0.0191698	0.0118111	0.0203278	0.0417321	0.0394452	0	0	0	0	0	0
0.925	0.9	0.65	0	0	0	-0.105	4	0.0264971	0.0133629	0.0188222	0.0370143	0.0262934	0.0369927	0	0	0	0	0	0
0.75	0.925	0.85	0	0	0.06	0	2	0.026497	0.0299181	0.0227216	0.0186908	0.0357135	0.0254409	0.680667	0.652667	0.7	0.698	0.681333	0.671333
0.95	0.875	0.65	0	0	0.03	0	2	0.0264965	0.0194389	0.0235217	0.0349704	0.0274236	0.0271279	0.0505333	0.0546667	0.0626667	0.0566667	0.036	0.0426667
0.95	0.775	0.675	0	-0.135	0	0	2	0.0264963	0.00449244	0.00771431	0.00399381	0.0868132	0.0294679	0.526133	0.644667	0.678667	0.608	0.322667	0.376667
0.825	0.85	0.875	0	0	0	0.045	2	0.0264957	0.0146589	0.0202296	0.0258524	0.0305438	0.0411939	0	0	0	0	0	0
0.95	0.95	0.75	0	0	0.09	0	2	0.0264955	0.0276775	0.0325345	0.0322963	0.0142701	0.025699	0.0905333	0.102	0.0946667	0.0766667	0.0873333	0.092
0.875	0.925	0.675	0	0	0.045	0	4	0.0264953	0.0255666	0.0247168	0.0279398	0.0254716	0.0287816	0	0	0	0	0	0
0.825	0.85	0.75	-0.03	0	0	0	2	0.0264952	0.0162003	0.0195068	0.0215315	0.0283561	0.0468815	0.054	0.0606667	0.062	0.05	0.054	0.0433333
0.925	0.675	0.875	0	0	0	0.075	2	0.0264951	0.0083112	0.0318447	0.0418262	0.00409713	0.0463961	0	0	0	0	0	0
0.85	0.85	0.7	0	0.09	0	0	4	0.0264949	0.0171456	0.0257292	0.021225	0.0385299	0.0298446	0	0	0	0	0	0
0.925	0.775	0.675	0.06	0	0	0	4	0.0264935	0.0215996	0.0238047	0.0263982	0.0308449	0.0298204	0	0	0	0	0	0
0.95	0.95	0.675	0	0	0.06	0	2	0.0264935	0.0269665	0.0303991	0.0257826	0.0315094	0.0178101	0.0753333	0.096	0.0713333	0.0666667	0.068	0.0746667
0.875	0.875	0.75	0	0	0	0.045	2	0.0264932	0.00546317	0.0230729	0.0243201	0.0299428	0.0496673	0	0	0	0	0	0
0.65	0.925	0.8	0	-0.15	0	0	2	0.026493	0.0256846	0.0279292	0.030584	0.016023	0.0322443	0.246667	0.253333	0.258667	0.242	0.238667	0.240667
0.925	0.65	0.725	0.135	0	0	0	4	0.026493	0.0139653	0.0319524	0.0345027	0.0234465	0.0285981	0.000266667	0	0	0.000666667	0	0.000666667
0.9	0.9	0.75	0	0.135	0	0	2	0.0264928	0.0107643	0.0341676	0.0179219	0.0383513	0.031259	0.0008	0.00133333	0.002	0	0	0.000666667
0.825	0.85	0.8	0	0	0	0.06	2	0.0264918	0.00988505	0.0232208	0.0278531	0.0312523	0.0402476	0	0	0	0	0	0
0.875	0.9	0.675	-0.06	0	0	0	4	0.02649	0.0148368	0.0216166	0.0285133	0.0306229	0.0368603	0	0	0	0	0	0
0.95	0.875	0.65	-0.135	0	0	0	4	0.0264898	0.0147299	0.00719443	0.038292	0.025512	0.0467206	0.0008	0.000666667	0.000666667	0	0.000666667	0.002
0.85	0.925	0.65	0	0	0.09	0	4	0.0264871	0.0357522	0.00894015	0.0148758	0.0496208	0.0232463	0.00106667	0.002	0.000666667	0.000666667	0.00133333	0.000666667
0.95	0.75	0.65	-0.09	0	0	0	4	0.0264869	0.00892637	0.032068	0.0251031	0.0247336	0.0416034	0.0193333	0.01	0.028	0.026	0.0106667	0.022
0.9	0.775	0.7	0	0	0.105	0	2	0.0264868	0.03685	0.0227738	0.0181538	0.0333667	0.0212896	0.0008	0	0.002	0.00133333	0.000666667	0
0.9	0.925	0.7	0	0.015	0	0	2	0.0264862	0.0113259	0.00987174	0.0344874	0.0312318	0.0455139	0	0	0	0	0	0
0.775	0.85	0.7	0	-0.12	0	0	2	0.0264861	0.0227242	0.0219066	0.0230242	0.0423377	0.022438	0.0153333	0.012	0.018	0.0126667	0.0173333	0.0166667
0.95	0.85	0.65	0	0	-0.015	0	4	0.026486	0.0223354	0.0121142	0.0291901	0.0245228	0.0442673	0	0	0	0	0	0
0.875	0.775	0.7	0	0.03	0	0	4	0.0264856	0.0201577	0.0180106	0.0274445	0.0213728	0.0454425	0	0	0	0	0	0
0.825	0.875	0.825	0	-0.075	0	0	2	0.0264856	0.035718	0.0367011	0.0148568	0.0160186	0.0291334	0.0729333	0.0686667	0.0706667	0.0726667	0.0793333	0.0733333
0.95	0.875	0.8	0	0	0	0.03	2	0.0264854	0.00826737	0.0182361	0.02702	0.0301557	0.048748	0	0	0	0	0	0
0.8	0.9	0.75	0.105	0	0	0	4	0.026485	0.0279345	0.0185472	0.0405128	0.0250235	0.0204071	0.0024	0.00133333	0.00333333	0.00266667	0.002	0.00266667
0.8	0.9	0.75	0	0	0	0.135	2	0.0264839	0.0259905	0.0343662	0.0128649	0.0249546	0.0342433	0.0170667	0.0133333	0.02	0.0146667	0.0193333	0.018
0.9	0.7	0.8	0	0	0	0.075	2	0.0264835	0.0335662	0.0125011	0.0217458	0.0314876	0.0331167	0	0	0	0	0	0
0.95	0.675	0.7	0	0	0	-0.09	4	0.0264835	0.0147698	0.02509	0.0137803	0.021662	0.0571153	0.0406667	0.042	0.0406667	0.0466667	0.0386667	0.0353333
0.9	0.7	0.675	0	0	0.045	0	4	0.0264833	0.0345452	0.011713	0.0158377	0.0417768	0.028544	0.004	0.00533333	0.00533333	0.00466667	0.00266667	0.002
0.95	0.675	0.725	0	0	0.045	0	2	0.0264831	0.0280279	0.0206058	0.0222933	0.0194845	0.0420039	0.0789333	0.0866667	0.0746667	0.0746667	0.0706667	0.088
0.8	0.95	0.925	0	0	0.045	0	2	0.0264822	0.0162234	0.0203751	0.036326	0.0306459	0.0288408	0	0	0	0	0	0
0.925	0.8	0.65	0	0	0.015	0	4	0.0264821	0.0292718	0.0298468	0.0344618	0.0151365	0.0236936	0.00226667	0.00266667	0.00333333	0.000666667	0.002	0.00266667
0.9	0.8	0.675	0	-0.015	0	0	2	0.0264821	0.00577039	0.020999	0.0309313	0.0301079	0.0446019	0	0	0	0	0	0
0.825	0.875	0.75	0	-0.06	0	0	2	0.0264815	0.0191588	0.0199259	0.0245692	0.0267349	0.0420186	0.00493333	0.00266667	0.004	0.00333333	0.00933333	0.00533333
0.9	0.675	0.8	0	0	0	0.075	2	0.0264793	0.0201587	0.0229829	0.0344235	0.0155895	0.0392418	0	0	0	0	0	0
0.925	0.925	0.9	0	0	0	-0.105	2	0.0264788	0.0357278	0.0126666	0.029352	0.0148477	0.0397997	0.6156	0.585333	0.610667	0.634	0.638667	0.609333
0.8	0.95	0.825	0	0	0	-0.135	4	0.0264787	0.0141787	0.0289432	0.0255364	0.0320881	0.0316473	0.0137333	0.0113333	0.0173333	0.0126667	0.014	0.0133333
0.875	0.85	0.7	0	0	0.105	0	2	0.0264786	0.0316009	0.01889	0.0186002	0.0332768	0.0300252	0	0	0	0	0	0
0.95	0.675	0.7	0	0.135	0	0	4	0.0264784	0.0390324	0.0177505	0.0232561	0.0226978	0.0296552	0.0349333	0.038	0.0413333	0.046	0.0273333	0.022
0.925	0.725	0.65	0.045	0	0	0	4	0.0264778	0.0346961	0.0194622	0.00616179	0.028749	0.0433198	0.0124	0.0133333	0.0133333	0.0113333	0.018	0.006
0.85	0.925	0.675	-0.12	0	0	0	4	0.0264776	0.0187385	0.0193544	0.0306596	0.0239196	0.0397158	0	0	0	0	0	0
0.9	0.85	0.675	0	0	0	0.135	4	0.0264775	0.0150149	0.0216182	0.0280762	0.0313814	0.0362968	0	0	0	0	0	0
0.775	0.95	0.8	0	0	0.015	0	2	0.0264774	0.0133108	0.0200199	0.037058	0.0199969	0.0420017	0	0	0	0	0	0
0.925	0.925	0.85	0	0	0	0.045	2	0.0264771	0.00592863	0.0306967	0.0278569	0.0294435	0.0384595	0.000666667	0	0.002	0.000666667	0	0.000666667
0.95	0.725	0.925	0	0	0	0.075	2	0.0264769	0.020752	0.0350502	0.0245856	0.0213076	0.0306892	0.0024	0	0.00466667	0.00266667	0.00133333	0.00333333
0.95	0.95	0.65	0	-0.135	0	0	4	0.0264769	0.0108372	0.0143678	0.03857	0.0206732	0.0479361	0	0	0	0	0	0
0.925	0.875	0.775	0.135	0	0	0	2	0.0264765	0.00344438	0.0622735	0.0516892	0.0119456	0.00303006	0.148933	0.249333	0	0	0.246667	0.248667
0.875	0.8	0.875	0	-0.135	0	0	2	0.0264763	0.0432147	0.0183907	0.0189547	0.0203531	0.0314684	0.244533	0.24	0.246667	0.245333	0.245333	0.245333
0.925	0.75	0.675	0	-0.12	0	0	4	0.026475	0.0182732	0.0144346	0.0294343	0.0315558	0.0386771	0.0012	0.000666667	0.00266667	0.002	0.000666667	0
0.85	0.775	0.725	0	0	0	0.09	4	0.0264748	0.00984109	0.0147667	0.0310339	0.0348356	0.0418966	0	0	0	0	0	0
0.825	0.9	0.85	0	0	0	0.06	2	0.0264748	0.0128516	0.024686	0.0255472	0.0294348	0.0398542	0.000533333	0.00133333	0	0.000666667	0	0.000666667
0.8	0.7	0.825	0	0	0.105	0	2	0.0264746	0.0302517	0.0199484	0.0178834	0.0225245	0.041765	0	0	0	0	0	0
0.925	0.8	0.725	0	0	0	-0.075	2	0.0264738	0.00540518	0.0177143	0.021232	0.0591434	0.0288743	0.262	0.307333	0.308	0.339333	0.0466667	0.308667
0.9	0.7	0.7	0	0	-0.075	0	4	0.0264728	0.0107116	0.0152829	0.043006	0.0274262	0.0359371	0.00173333	0.002	0.002	0.00133333	0.00133333	0.002
0.95	0.925	0.775	0	-0.075	0	0	2	0.0264718	0.00468028	0.0204393	0.0271878	0.0323256	0.047726	0.0433333	0.0473333	0.0553333	0.044	0.03	0.04
0.675	0.875	0.875	-0.03	0	0	0	2	0.0264707	0.0368675	0.000762617	0.0236839	0.0258157	0.045224	0.8076	0.762667	0.934667	0.839333	0.75	0.751333
0.85	0.775	0.7	0	-0.12	0	0	4	0.0264703	0.035523	0.0274454	0.0255084	0.025246	0.018629	0	0	0	0	0	0
0.875	0.8	0.7	0	0	0.12	0	4	0.0264703	0.00858704	0.0185265	0.0364035	0.0281275	0.0407071	0	0	0	0	0	0
0.85	0.95	0.875	0	0	0	-0.15	4	0.0264691	0.012117	0.0257042	0.0248756	0.0333291	0.0363198	0.0190667	0.0166667	0.016	0.0213333	0.0226667	0.0186667
0.95	0.775	0.775	0	0	0.06	0	2	0.026469	0.0347585	0.0136095	0.0206241	0.0137525	0.0496003	0.0736	0.0893333	0.078	0.062	0.0706667	0.068
0.7	0.9	0.875	0	-0.06	0	0	2	0.026469	0.00626849	0.029992	0.0132248	0.038771	0.0440885	0.297467	0.252667	0.250667	0.247333	0.258	0.478667
0.65	0.95	0.875	0	-0.045	0	0	2	0.0264688	0.0149976	0.00929249	0.0436422	0.0433912	0.0210205	0.253067	0.249333	0.263333	0.25	0.250667	0.252
0.85	0.675	0.775	0	0	0.12	0	2	0.0264681	0.0208188	0.00489244	0.0315935	0.0352331	0.0398029	0	0	0	0	0	0
0.9	0.925	0.675	0	0	0	-0.045	4	0.026468	0.0124043	0.0164787	0.0294328	0.0353928	0.0386312	0	0	0	0	0	0
0.925	0.75	0.675	0.03	0	0	0	4	0.0264678	0.0249198	0.0143967	0.0450592	0.0106586	0.0373047	0.00266667	0.000666667	0.006	0.00333333	0.000666667	0.00266667
0.95	0.875	0.8	0	-0.12	0	0	2	0.0264673	0.00660237	0.00248949	0.036846	0.0545705	0.0318281	0.247867	0.434667	0.476667	0.0853333	0.130667	0.112
0.8	0.95	0.9	0	0	0	0.03	4	0.0264672	0.044703	0.0153105	0.0206844	0.0388814	0.0127568	0.054	0.056	0.054	0.0513333	0.0546667	0.054
0.925	0.875	0.725	0	-0.135	0	0	2	0.0264669	0.008747	0.0199047	0.00868824	0.0404624	0.0545319	0.1712	0.390667	0.0206667	0.397333	0.0246667	0.0226667
0.775	0.9	0.85	0	0	0.105	0	2	0.0264665	0.0279392	0.0143399	0.0346959	0.0407874	0.0145701	0	0	0	0	0	0
0.85	0.95	0.7	0	-0.12	0	0	4	0.0264663	0.0195296	0.0177373	0.0231295	0.0305164	0.0414185	0.00133333	0.000666667	0.00133333	0.00133333	0.00266667	0.000666667
0.925	0.95	0.65	0	0	-0.06	0	4	0.0264662	0.0152806	0.0148027	0.0409555	0.0228022	0.0384901	0	0	0	0	0	0
0.8	0.875	0.75	0	0	0.075	0	2	0.0264657	0.0504579	0.0250148	0.022358	0.0302051	0.00429283	0	0	0	0	0	0
0.85	0.9	0.925	0	0	0	0.03	2	0.0264653	0.014158	0.0261277	0.0249874	0.0155288	0.0515247	0.0052	0.00333333	0.00533333	0.00533333	0.006	0.006
0.8	0.95	0.725	0	0	0	-0.105	4	0.0264651	0.0370035	0.0240917	0.0157404	0.0109313	0.0445587	0.00253333	0.002	0.004	0.00133333	0.00333333	0.002
0.875	0.95	0.675	0	0	-0.015	0	4	0.0264651	0.0210059	0.0114643	0.0303378	0.0265855	0.0429319	0.000266667	0.000666667	0	0	0	0.000666667
0.775	0.775	0.775	0	0	0.075	0	2	0.0264647	0.0296866	0.020971	0.00840118	0.0539633	0.0193015	0.0004	0	0	0.002	0	0
0.85	0.925	0.85	0	-0.135	0	0	4	0.0264647	0.018059	0.0231439	0.0184356	0.0274059	0.045279	0.00773333	0.006	0.0106667	0.00533333	0.01	0.00666667
0.9	0.7	0.875	0	0	0.135	0	2	0.0264646	0.029002	0.0124833	0.0242549	0.034676	0.0319068	0.00106667	0.00133333	0.002	0	0.002	0
0.9	0.775	0.9	0	0	0	0.045	2	0.0264645	0.00925652	0.0225435	0.0255161	0.0328545	0.0421518	0.000133333	0	0	0.000666667	0	0
0.8	0.925	0.725	0.045	0	0	0	4	0.0264641	0.0202734	0.0249312	0.0161541	0.0402977	0.0306641	0.0028	0.00133333	0.00466667	0.002	0.004	0.002
0.95	0.875	0.65	0.045	0	0	0	4	0.0264633	0.0219483	0.012237	0.031801	0.0252974	0.0410327	0	0	0	0	0	0
0.775	0.925	0.65	0	0	0	-0.015	2	0.0264632	0.0387998	0.0041647	0.0305531	0.00725399	0.0515442	0.6492	0.571333	0.844667	0.746667	0.767333	0.316
0.775	0.85	0.775	0	0	0.075	0	2	0.0264628	0.0360534	0.0443945	0.0120066	0.0121751	0.0276843	0	0	0	0	0	0
0.925	0.95	0.8	0.015	0	0	0	2	0.0264627	0.00786065	0.0231428	0.0221997	0.0264998	0.0526103	0.00253333	0.00266667	0.00333333	0.002	0.00266667	0.002
0.95	0.925	0.65	0	0	-0.12	0	4	0.0264622	0.0103866	0.0129949	0.0313957	0.0327226	0.0448111	0.000266667	0.000666667	0	0	0	0.000666667
0.85	0.775	0.725	0	0.075	0	0	4	0.0264609	0.00965222	0.0197451	0.0257263	0.0327706	0.0444103	0	0	0	0	0	0
0.85	0.725	0.925	0	0	0.09	0	2	0.0264608	0.0422975	0.0165399	0.0213785	0.0284747	0.0236137	0	0	0	0	0	0
0.875	0.925	0.65	0	0	0.09	0	2	0.0264608	0.0305792	0.0135371	0.0277392	0.0219911	0.0384571	0.000133333	0.000666667	0	0	0	0
0.85	0.775	0.75	0	0	0.12	0	2	0.0264602	0.050606	0.0259567	0.0122817	0.0210465	0.02241	0	0	0	0	0	0
0.825	0.75	0.925	0	0	0.06	0	2	0.0264593	0.0164101	0.0223547	0.0429434	0.0309396	0.0196488	0	0	0	0	0	0
0.875	0.75	0.825	0	0	0	0.06	2	0.0264593	0.0127054	0.0202272	0.025384	0.032976	0.0410036	0	0	0	0	0	0
0.95	0.65	0.7	0	0	0	0.075	4	0.0264587	0.0214863	0.036194	0.0223212	0.014439	0.0378532	0.0385333	0.0406667	0.0386667	0.052	0.028	0.0333333
0.875	0.725	0.675	0	0	-0.015	0	4	0.0264587	0.0189238	0.0337791	0.0432889	0.00714514	0.0291568	0.000266667	0	0	0.000666667	0	0.000666667
0.8	0.9	0.8	0	0	0	-0.15	2	0.0264585	0.0249247	0.026679	0.010483	0.0298791	0.0403269	0.3784	0.408	0.276667	0.412	0.453333	0.342
0.925	0.725	0.675	0	0	0	0.015	4	0.0264578	0.0335793	0.00783536	0.0188214	0.0338256	0.0382274	0.0102667	0.00733333	0.0126667	0.014	0.01	0.00733333
0.675	0.85	0.775	0	-0.15	0	0	2	0.0264577	0.0242402	0.0179955	0.0433508	0.0311913	0.0155106	0.244533	0.248	0.238667	0.233333	0.246	0.256667
0.8	0.675	0.825	0	0	0.09	0	2	0.0264568	0.0272018	0.0134031	0.0231482	0.0386528	0.0298783	0.0032	0.00133333	0	0.00266667	0	0.012
0.95	0.925	0.8	0	0	0	0.045	2	0.0264553	0.0122952	0.0169547	0.0283445	0.0316034	0.0430786	0.000133333	0	0	0	0	0.000666667
0.95	0.9	0.85	0	0	0	-0.075	2	0.0264553	0.0286333	0.0385176	0.0112991	0.0167763	0.0370501	0.662133	0.564667	0.642667	0.696667	0.736	0.670667
0.75	0.9	0.9	0	0	0.12	0	2	0.026455	0.0158974	0.0357437	0.0607788	0.0116886	0.00816643	0.7804	0.847333	0.8	0.692	0.768667	0.794
0.8	0.85	0.825	0	-0.12	0	0	2	0.0264546	0.0293873	0.0410246	0.0172929	0.0202749	0.0242932	0.1316	0.128667	0.135333	0.126667	0.132667	0.134667
0.925	0.9	0.9	0	0	0.03	0	2	0.0264546	0.0167052	0.0212441	0.0262335	0.0362124	0.0318776	0.0198667	0.0213333	0.0173333	0.0166667	0.028	0.016
0.825	0.775	0.725	0	-0.075	0	0	2	0.026454	0.00503226	0.020044	0.0293976	0.0358566	0.0419394	0	0	0	0	0	0
0.9	0.925	0.675	0	0	0.09	0	4	0.0264538	0.0227136	0.0141654	0.0355867	0.0253626	0.0344409	0	0	0	0	0	0
0.925	0.75	0.675	0	0	0	0.03	4	0.0264537	0.0290889	0.0224807	0.0180359	0.0223558	0.0403072	0.00253333	0.000666667	0.00466667	0.00333333	0.00266667	0.00133333
0.875	0.725	0.7	0	-0.045	0	0	2	0.0264535	0.0168949	0.0264525	0.0285066	0.0174212	0.0429925	0	0	0	0	0	0
0.925	0.7	0.675	0	-0.135	0	0	4	0.0264524	0.0111778	0.0179236	0.0370082	0.0324311	0.0337214	0.0177333	0.0173333	0.0166667	0.0186667	0.02	0.016
0.85	0.875	0.7	0.015	0	0	0	4	0.0264518	0.0197719	0.0260629	0.0186978	0.0219745	0.0457517	0	0	0	0	0	0
0.65	0.8	0.75	0	-0.135	0	0	2	0.0264511	0.0183918	0.0245816	0.0176374	0.0447997	0.0268449	0.2544	0.264667	0.253333	0.235333	0.284	0.234667
0.85	0.7	0.725	0	-0.09	0	0	4	0.0264505	0.0296585	0.030933	0.0100102	0.0176849	0.0439659	0	0	0	0	0	0
0.95	0.925	0.7	0	0	0	0.15	4	0.0264503	0.00802909	0.0186775	0.0284042	0.0315644	0.0455765	0	0	0	0	0	0
0.925	0.95	0.65	0	0	0	0.06	2	0.0264493	0.0393308	0.0385566	0.0114235	0.00465846	0.038277	0.000266667	0	0	0	0.000666667	0.000666667
0.875	0.95	0.65	-0.105	0	0	0	4	0.0264491	0.0170845	0.0253365	0.0298452	0.0219433	0.038036	0	0	0	0	0	0
0.75	0.7	0.85	0	0	0.135	0	2	0.0264485	0.0287956	0.0569681	0.0220953	0.0128201	0.0115633	0.791067	0.799333	0.758	0.812667	0.802667	0.782667
0.9	0.75	0.7	0	0	0.12	0	2	0.0264484	0.0428199	0.0324987	0.0279591	0.00511126	0.0238529	0.00226667	0.002	0.00266667	0.004	0.00133333	0.00133333
0.925	0.675	0.65	0	0	-0.12	0	4	0.0264479	0.024303	0.020353	0.0189643	0.0259713	0.0426477	0.0277333	0.03	0.03	0.0273333	0.0266667	0.0246667
0.95	0.95	0.675	0	0	-0.03	0	4	0.0264473	0.0105793	0.0176433	0.0294199	0.0308371	0.0437568	0.000133333	0	0	0	0	0.000666667
0.85	0.65	0.825	0	0	0.105	0	2	0.0264471	0.0383941	0.0310974	0.0206191	0.0236372	0.0184878	0	0	0	0	0	0
0.95	0.925	0.775	0	-0.03	0	0	2	0.0264471	0.0143014	0.0177129	0.0231626	0.0275745	0.0494842	0.00266667	0.00333333	0.000666667	0.00333333	0.00333333	0.00266667
0.85	0.65	0.65	-0.075	0	0	0	4	0.026447	0.0119217	0.0415792	0.0372289	0.0268436	0.0146615	0.133067	0.361333	0.00866667	0.0673333	0.00666667	0.221333
0.9	0.875	0.725	0	0	0.135	0	2	0.026447	0.0256264	0.0317272	0.0254095	0.0280513	0.0214205	0.00133333	0.00133333	0.002	0.00266667	0.000666667	0
0.85	0.875	0.7	0	0	0	0.105	4	0.0264469	0.013295	0.018653	0.0221092	0.031087	0.0470903	0	0	0	0	0	0
0.95	0.775	0.65	-0.03	0	0	0	4	0.0264467	0.0170328	0.0140418	0.0319007	0.0302445	0.0390137	0.00626667	0.00666667	0.00533333	0.006	0.00533333	0.008
0.85	0.875	0.7	-0.015	0	0	0	2	0.0264464	0.00894838	0.0168555	0.0326403	0.0325652	0.0412226	0.00573333	0	0.014	0.014	0	0.000666667
0.8	0.925	0.875	0	0	0	0.075	4	0.0264451	0.0172173	0.0227452	0.0291259	0.0340357	0.0291016	0.0113333	0.008	0.012	0.0126667	0.0106667	0.0133333
0.8	0.65	0.825	0	0	0.045	0	2	0.026445	0.0141787	0.0271764	0.0124725	0.0408876	0.0375098	0.000266667	0	0	0	0.00133333	0
0.725	0.675	0.85	0	0	0	-0.06	2	0.0264448	0	0.0546426	0.0509049	0.0150148	0.0116617	0.726533	0.798	0.766667	0.747333	0.626667	0.694
0.95	0.825	0.65	0	0	0	0.03	4	0.0264447	0.0109781	0.0155396	0.0304556	0.0363833	0.0388671	0.0004	0	0	0.000666667	0.000666667	0.000666667
0.95	0.75	0.675	0	0.015	0	0	2	0.0264447	0.030536	0.00803327	0.0571114	0.0108267	0.0257162	0.00906667	0.00733333	0.00866667	0.00933333	0.012	0.008
0.85	0.775	0.725	0	0	0.09	0	4	0.0264445	0.0238364	0.0258252	0.0363853	0.0158598	0.0303157	0	0	0	0	0	0
0.675	0.85	0.95	0	0	-0.045	0	4	0.0264444	0.0352353	0	0	0	0.0969865	0.166933	0.008	0.252	0.303333	0.268	0.00333333
0.85	0.8	0.7	0	-0.015	0	0	2	0.0264443	0.0201971	0.0211971	0.0261319	0.0302969	0.0343987	0	0	0	0	0	0
0.9	0.9	0.65	-0.06	0	0	0	4	0.0264441	0.0149764	0.0245892	0.0333293	0.0244694	0.034856	0	0	0	0	0	0
0.9	0.85	0.675	-0.015	0	0	0	4	0.0264433	0.0163208	0.0144412	0.0329707	0.0321195	0.0363645	0	0	0	0	0	0
0.875	0.9	0.675	-0.015	0	0	0	2	0.0264428	0.0190661	0.0145977	0.0383679	0.0181239	0.0420584	0.0228	0.0173333	0.0386667	0.00533333	0.0273333	0.0253333
0.95	0.8	0.65	0	0.045	0	0	4	0.0264426	0.0203645	0.0149474	0.0405524	0.023241	0.0331079	0.00173333	0.002	0.00133333	0.00333333	0.000666667	0.00133333
0.925	0.825	0.65	0	0	-0.045	0	4	0.0264424	0.0136679	0.0130188	0.0300907	0.0340581	0.0413764	0.0004	0	0.000666667	0.000666667	0	0.000666667
0.95	0.825	0.65	0	-0.075	0	0	2	0.0264423	0.00921451	0.0259971	0.0248862	0.0332878	0.0388257	0.00693333	0.0106667	0.00733333	0.00666667	0.00466667	0.00533333
0.9	0.825	0.675	0	0	-0.06	0	4	0.0264411	0.013742	0.0167744	0.0329988	0.0257973	0.0428928	0	0	0	0	0	0
0.925	0.925	0.65	0	0	0	-0.12	4	0.026441	0.0188275	0.0189114	0.0386487	0.0196853	0.0361321	0	0	0	0	0	0
0.95	0.925	0.675	0	-0.06	0	0	2	0.0264408	0.0131931	0.0207081	0.0292249	0.027013	0.0420647	0.00373333	0.00333333	0.00533333	0.004	0.004	0.002
0.85	0.85	0.7	0	0	0	0.105	4	0.0264399	0.00779282	0.028278	0.0239707	0.0350857	0.0370721	0	0	0	0	0	0
0.925	0.725	0.925	0	0	0.09	0	2	0.0264398	0.0252088	0.0371307	0.0129948	0.0293651	0.0274998	0.0178667	0.0186667	0.018	0.014	0.018	0.0206667
0.875	0.8	0.65	0	0	-0.135	0	4	0.0264395	0.0271838	0.00548648	0.0344667	0.0370321	0.0280285	0.000133333	0	0	0	0	0.000666667
0.85	0.9	0.725	0.03	0	0	0	2	0.0264385	0.0118669	0.0429596	0.0347792	0.0134827	0.0291039	0.0148	0.0133333	0.016	0.0153333	0.0153333	0.014
0.875	0.875	0.65	-0.075	0	0	0	4	0.0264384	0.021134	0.0105773	0.0412914	0.0383868	0.0208025	0.0004	0	0.000666667	0	0.000666667	0.000666667
0.95	0.95	0.8	0	-0.09	0	0	2	0.0264381	0.0175557	0.0277422	0.0203378	0.0244054	0.0421496	0.0586667	0.0493333	0.0613333	0.0553333	0.0753333	0.052
0.95	0.75	0.725	0	0	0	0.03	2	0.0264373	0.0117475	0.017758	0.0342882	0.0313132	0.0370795	0	0	0	0	0	0
0.7	0.95	0.875	0	0	0.105	0	2	0.0264373	0.0189141	0.0174987	0.0114459	0.0279747	0.056353	0.757333	0.764667	0.778667	0.742667	0.773333	0.727333
0.775	0.825	0.775	0	0	0.09	0	2	0.0264369	0.0162538	0.0300605	0.0349526	0.0275895	0.0233281	0	0	0	0	0	0
0.85	0.85	0.725	0	-0.075	0	0	2	0.0264366	0.0104267	0.0195104	0.0244455	0.0214352	0.056365	0.00226667	0.000666667	0.00333333	0.000666667	0.004	0.00266667
0.925	0.85	0.675	0	0	0.09	0	2	0.0264365	0.0225952	0.0141597	0.0325907	0.0262192	0.0366179	0.0208	0.0206667	0.018	0.0233333	0.0186667	0.0233333
0.95	0.8	0.825	0	0	0	0.045	2	0.0264361	0.00846874	0.0207533	0.0256516	0.0349523	0.0423544	0	0	0	0	0	0
0.75	0.9	0.85	0	-0.06	0	0	2	0.0264356	0.0234047	0.019645	0.0189778	0.0258152	0.0443355	0.240533	0.24	0.239333	0.243333	0.241333	0.238667
0.95	0.95	0.65	0	0.105	0	0	4	0.0264354	0.0133701	0.0122313	0.0398318	0.0259223	0.0408215	0	0	0	0	0	0
0.8	0.925	0.85	0	0	0	0.06	2	0.0264338	0.0139932	0.0204986	0.0329485	0.0242111	0.0405175	0.00973333	0.008	0.00666667	0.01	0.00866667	0.0153333
0.85	0.9	0.825	0	0	0	0.075	2	0.0264337	0.00976949	0.0266028	0.0280431	0.0256922	0.042061	0.0004	0.000666667	0	0	0	0.00133333
0.825	0.95	0.85	0	0	0	0.12	4	0.0264336	0.0114897	0.0164601	0.0335699	0.0251704	0.0454776	0.0128	0.012	0.0146667	0.0126667	0.0133333	0.0113333
0.85	0.825	0.725	0	0	0.15	0	2	0.0264335	0.0394599	0.0148021	0.0270904	0.035631	0.0151839	0	0	0	0	0	0
0.825	0.925	0.775	0	0	0	0.12	2	0.0264332	0.0374182	0.0246659	0.0259976	0.0224952	0.021589	0.006	0.00466667	0.006	0.00466667	0.00866667	0.006
0.925	0.675	0.725	0	0	0.075	0	4	0.0264312	0.0223603	0.0239978	0.022775	0.0218927	0.04113	0.0116	0.0113333	0.018	0.0113333	0.0106667	0.00666667
0.925	0.675	0.65	0	-0.03	0	0	2	0.026431	0.0222924	0.0287084	0.0419926	0.0296544	0.00950706	0.0948	0.0266667	0.0833333	0.115333	0.130667	0.118
0.75	0.825	0.8	0	0	0.15	0	2	0.0264302	0.0286019	0.0109635	0.0394888	0.0240831	0.0290134	0.460933	0.480667	0.45	0.492667	0.395333	0.486
0.875	0.65	0.725	0	-0.045	0	0	4	0.0264301	0.0144343	0.020567	0.0276553	0.0413259	0.0281679	0.0004	0.00133333	0.000666667	0	0	0
0.8	0.95	0.85	0	0.03	0	0	4	0.0264301	0.0194961	0.029968	0.0364513	0.0191982	0.0270368	0.0169333	0.0133333	0.0153333	0.018	0.016	0.022
0.95	0.675	0.775	0	0	0.09	0	2	0.02643	0.0155714	0.0433436	0.0353156	0.0121809	0.0257385	0.0946667	0.109333	0.096	0.088	0.084	0.096
0.825	0.95	0.85	0	-0.12	0	0	4	0.0264293	0.0215721	0.0436138	0.0187893	0.0254324	0.022739	0.0210667	0.0193333	0.0233333	0.0186667	0.022	0.022
0.95	0.8	0.825	0	0	0.03	0	2	0.0264283	0.0232835	0.0162333	0.0163931	0.0414615	0.0347702	0.0752	0.0826667	0.0673333	0.084	0.072	0.07
0.9	0.925	0.875	0	0	0	-0.105	2	0.0264276	0.0213588	0.0410576	0.0332047	0.0169324	0.0195846	0.550533	0.533333	0.556	0.578	0.568667	0.516667
0.875	0.725	0.675	0	-0.15	0	0	4	0.0264267	0.0239576	0.0247622	0.026894	0.0215544	0.0349656	0.000133333	0	0.000666667	0	0	0
0.8	0.925	0.725	0	-0.075	0	0	2	0.0264264	0.0129999	0.0276272	0.0227882	0.0347036	0.0340131	0.00906667	0.00733333	0.0113333	0.006	0.012	0.00866667
0.875	0.65	0.725	0	-0.06	0	0	4	0.0264262	0.0213557	0.00759476	0.0270661	0.021681	0.0544334	0.000133333	0	0	0	0.000666667	0
0.8	0.925	0.9	0	0	0.045	0	2	0.0264257	0.0238859	0.0122033	0.0451511	0.0101797	0.0407086	0	0	0	0	0	0
0.95	0.85	0.825	0	0	0	0.045	2	0.0264255	0.00561866	0.0177164	0.0283715	0.035709	0.044712	0	0	0	0	0	0
0.8	0.9	0.75	0	-0.06	0	0	2	0.026425	0.01102	0.0289025	0.0300914	0.0295297	0.0325813	0.0084	0.00733333	0.01	0.00533333	0.0113333	0.008
0.925	0.825	0.725	0	-0.105	0	0	2	0.0264247	0.00603578	0.017492	0.0256901	0.0374507	0.0454546	0.0181333	0.0153333	0.0313333	0.0146667	0.0166667	0.0126667
0.95	0.875	0.65	0	0.045	0	0	4	0.026424	0.0187033	0.0130061	0.0350147	0.0249987	0.0403973	0.000133333	0	0	0	0	0.000666667
0.85	0.725	0.675	0	0	-0.045	0	4	0.026424	0.0197941	0.0506341	0.0227084	0.0202191	0.0187641	0.000933333	0.000666667	0	0	0	0.004
0.65	0.9	0.75	0	-0.15	0	0	2	0.026424	0.0370979	0.0101516	0.0450606	0.0301102	0.00969944	0.24	0.254	0.224667	0.231333	0.230667	0.259333
0.9	0.9	0.95	0	0	0	0.06	2	0.0264236	0.0232569	0.0203584	0.0269583	0.0209206	0.0406239	0.0185333	0.0133333	0.0113333	0.0253333	0.0213333	0.0213333
0.9	0.725	0.7	0	0	0	-0.105	4	0.0264235	0.0205532	0.001946	0.0312507	0.0367158	0.0416519	0.00146667	0.00133333	0	0.002	0.004	0
0.875	0.925	0.75	-0.015	0	0	0	2	0.0264232	0.0038037	0.0217232	0.0306643	0.0383185	0.0376063	0.0454667	0.056	0.0506667	0.0433333	0.042	0.0353333
0.8	0.95	0.775	0	0	0	0.03	2	0.026423	0.0183195	0.0221716	0.0174053	0.0326493	0.0415694	0.00413333	0.00333333	0.00666667	0.00133333	0.00533333	0.004
0.775	0.875	0.85	0	0	0	0.12	2	0.026422	0.010506	0.0151436	0.0320725	0.0416437	0.0327444	0.0008	0.000666667	0.00133333	0.00133333	0.000666667	0
0.925	0.8	0.675	0	0	0.15	0	4	0.0264218	0.0163639	0.0108531	0.0305945	0.0401004	0.0341969	0.000533333	0	0	0	0.002	0.000666667
0.925	0.7	0.7	0	-0.045	0	0	4	0.0264211	0.0125864	0.0229932	0.0258855	0.0250087	0.0456316	0.00973333	0.00733333	0.01	0.0153333	0.0106667	0.00533333
0.875	0.675	0.725	0	-0.12	0	0	4	0.0264211	0.0108926	0.00795686	0.0299766	0.0453003	0.0379792	0	0	0	0	0	0
0.925	0.875	0.8	0	0	0	0.03	2	0.026421	0.00599064	0.0241567	0.026356	0.0277234	0.047878	0	0	0	0	0	0
0.925	0.8	0.65	0.015	0	0	0	4	0.0264204	0.0224176	0.029104	0.0361084	0.0160647	0.0284073	0.0024	0.000666667	0.002	0.00333333	0.002	0.004
0.875	0.7	0.675	0	0	-0.015	0	4	0.0264201	0.0222337	0.0327337	0.019874	0.0204744	0.0367848	0.000933333	0.00133333	0.00133333	0.00133333	0.000666667	0
0.8	0.95	0.725	-0.105	0	0	0	4	0.0264188	0.0126829	0.0262735	0.0198651	0.0326195	0.040653	0.00226667	0.002	0.00333333	0.00133333	0.00333333	0.00133333
0.95	0.925	0.65	0	0.015	0	0	4	0.0264187	0.0142235	0.0158833	0.0366453	0.0212864	0.044055	0	0	0	0	0	0
0.925	0.8	0.65	0	0	0.03	0	4	0.0264186	0.0337877	0.0262032	0.0301203	0.0176576	0.0243243	0.004	0.00133333	0.00266667	0.00333333	0.008	0.00466667
0.825	0.95	0.9	0	0	0	0.15	2	0.026418	0.0197282	0.0278358	0.0129535	0.0334019	0.0381708	0.0501333	0.0433333	0.0533333	0.0493333	0.0566667	0.048
0.925	0.825	0.7	0	0	0	0.06	2	0.0264171	0.0112173	0.0360917	0.0125778	0.0525964	0.0196024	0	0	0	0	0	0
0.9	0.95	0.825	0	0	0.03	0	2	0.026417	0.0111284	0.0228888	0.0244933	0.0314852	0.0420895	0.0008	0.000666667	0.002	0.000666667	0	0.000666667
0.875	0.825	0.775	0	0	0	0.045	2	0.0264169	0.0025037	0.0217341	0.0295613	0.0349763	0.043309	0	0	0	0	0	0
0.9	0.675	0.95	0	0	0.105	0	2	0.0264168	0.0457347	0.0143993	0.0199177	0.0280224	0.0240098	0.00133333	0.00266667	0.000666667	0.000666667	0.00133333	0.00133333
0.95	0.925	0.75	0	-0.03	0	0	2	0.0264153	0.00977922	0.015289	0.0292025	0.0332394	0.0445664	0.00133333	0.000666667	0.00133333	0.000666667	0.002	0.002
0.875	0.925	0.75	0	-0.045	0	0	2	0.0264152	0.011353	0.0201353	0.0233194	0.0246313	0.0526372	0.00253333	0.002	0.00333333	0.002	0.00333333	0.002
0.825	0.675	0.775	0	0	0.03	0	4	0.0264136	0.0344834	0.0131506	0.0373514	0.0171173	0.0299654	0	0	0	0	0	0
0.825	0.875	0.725	0	0	0.12	0	4	0.0264132	0.0284345	0.0152912	0.0335697	0.0289567	0.0258137	0	0	0	0	0	0
0.925	0.9	0.65	-0.06	0	0	0	4	0.0264129	0.0122529	0.0184418	0.0295976	0.0308881	0.0408843	0	0	0	0	0	0
0.85	0.925	0.875	0	0	0	-0.135	2	0.0264121	0.0189652	0.0133364	0.0195463	0.0436757	0.0365367	0.485733	0.464667	0.513333	0.532667	0.463333	0.454667
0.925	0.875	0.65	0	0	0	0.06	4	0.0264116	0.0210262	0.0219022	0.0265278	0.0214775	0.0411241	0	0	0	0	0	0
0.875	0.95	0.825	0	0	0	0.06	2	0.0264113	0.0105612	0.0249634	0.0223213	0.0319593	0.042251	0.00333333	0.00266667	0.00333333	0.002	0.00533333	0.00333333
0.8	0.9	0.85	0	-0.045	0	0	2	0.026411	0.0165736	0.0307707	0.014013	0.0437938	0.0269038	0.0825333	0.076	0.086	0.086	0.088	0.0766667
0.85	0.95	0.7	0	-0.075	0	0	4	0.0264106	0.0128288	0.0238397	0.0187794	0.0314965	0.0451085	0.0008	0	0	0.00133333	0.00133333	0.00133333
0.875	0.8	0.7	0	0	0	0.09	4	0.0264086	0.00897337	0.0164717	0.031311	0.0316368	0.0436501	0	0	0	0	0	0
0.9	0.9	0.75	0	0	0	0.03	2	0.0264081	0.00341706	0.01864	0.0308939	0.0321848	0.0469048	0	0	0	0	0	0
0.875	0.925	0.675	0	0	-0.135	0	4	0.0264078	0.0147761	0.016682	0.0293748	0.0287735	0.0424325	0.000266667	0	0.000666667	0	0.000666667	0
0.925	0.675	0.7	0	0	0.045	0	2	0.0264076	0.00701909	0.0242117	0.0245791	0.0646895	0.0115385	0.0154667	0.0153333	0.0126667	0.0146667	0.0213333	0.0133333
0.85	0.8	0.725	0	0	0	0.105	4	0.0264073	0.0126533	0.0127919	0.0254917	0.0389669	0.0421328	0	0	0	0	0	0
0.8	0.9	0.8	0	-0.09	0	0	2	0.0264068	0.0290595	0.0306246	0.0234496	0.0250656	0.0238346	0.0676	0.064	0.0693333	0.0673333	0.0686667	0.0686667
0.75	0.875	0.925	0	0	0	0.105	4	0.0264064	0	0	0.0459915	0.0860404	0	0.150933	0.25	0.25	0.00266667	0.00133333	0.250667
0.925	0.925	0.65	0	0	0	0.12	4	0.0264054	0.0192234	0.017353	0.0300372	0.030579	0.0348345	0	0	0	0	0	0
0.8	0.65	0.875	0	0	0.105	0	2	0.0264052	0.0167791	0.0367026	0.00399587	0.0254979	0.0490504	0.000133333	0	0	0	0	0.000666667
0.85	0.9	0.675	-0.06	0	0	0	4	0.0264044	0.0192092	0.0286656	0.0253655	0.032638	0.0261436	0	0	0	0	0	0
0.825	0.95	0.9	-0.09	0	0	0	4	0.0264044	0.0253455	0.0112676	0.0340098	0.0460131	0.0153859	0.0406667	0.0346667	0.0473333	0.0373333	0.04	0.044
0.9	0.9	0.7	0	0	0	0.015	2	0.0264043	0.016187	0.017417	0.0290535	0.022839	0.0465253	0	0	0	0	0	0
0.75	0.85	0.95	0	0	0	0.09	4	0.0264043	0.0185605	0.0510464	0	0.0624144	0	0.1008	0	0	0.251333	0	0.252667
0.875	0.95	0.675	0	0	-0.03	0	4	0.026404	0.0202363	0.0173837	0.0293218	0.0264906	0.0385874	0.000266667	0.000666667	0.000666667	0	0	0
0.9	0.825	0.675	0	0	0.06	0	4	0.0264027	0.0224449	0.0120893	0.0349038	0.0247214	0.0378542	0	0	0	0	0	0
0.825	0.9	0.725	0.15	0	0	0	4	0.026402	0.0438546	0.0140698	0.0171252	0.0244958	0.0324648	0.0012	0.000666667	0.000666667	0.002	0.00133333	0.00133333
0.825	0.7	0.95	0	0	0.075	0	2	0.026402	0.00780869	0.0284758	0.0267266	0.0316143	0.0373844	0	0	0	0	0	0
0.8	0.925	0.7	-0.15	0	0	0	4	0.0264017	0.0147216	0.0369364	0.0124876	0.0374107	0.0304522	0.00106667	0.00133333	0.000666667	0	0.002	0.00133333
0.95	0.925	0.775	0	-0.045	0	0	2	0.0264012	0.0117023	0.017822	0.0256021	0.0321327	0.044747	0.01	0.006	0.00866667	0.0106667	0.012	0.0126667
0.85	0.775	0.725	0.09	0	0	0	4	0.026401	0.0245013	0.0224334	0.0208605	0.028032	0.0361778	0	0	0	0	0	0
0.95	0.8	0.65	0	0	0	0.045	4	0.0264006	0.013868	0.02101	0.0405202	0.0261958	0.030409	0.0004	0.000666667	0	0.000666667	0	0.000666667
0.925	0.85	0.675	0.06	0	0	0	2	0.0263996	0.0218166	0.0325123	0.0352573	0.0148928	0.0275192	0.00653333	0.006	0.008	0.004	0.00933333	0.00533333
0.8	0.75	0.725	0	-0.105	0	0	2	0.026399	0.00953067	0.0209615	0.025263	0.0344649	0.0417748	0.000133333	0	0	0.000666667	0	0
0.825	0.95	0.7	0	0.09	0	0	2	0.0263983	0.0358091	0.0220556	0.0290878	0.0293881	0.015651	0	0	0	0	0	0
0.9	0.875	0.675	0	0	0.045	0	4	0.0263982	0.0178759	0.015267	0.0233099	0.0336098	0.0419283	0	0	0	0	0	0
0.825	0.775	0.7	0	0	0	-0.105	2	0.0263979	0.0131537	0.0715076	0.0102649	0.0222455	0.0148179	0.512133	0.65	0.236667	0.723333	0.284667	0.666
0.95	0.725	0.65	0	0	0	-0.15	4	0.0263979	0.0173381	0.0168918	0.0206004	0.038098	0.039061	0.0493333	0.0573333	0.0553333	0.056	0.0426667	0.0353333
0.85	0.95	0.65	0	-0.045	0	0	2	0.0263978	0.0289978	0.0214087	0.011799	0.0290736	0.0407098	0.0024	0.002	0.00333333	0.002	0.00266667	0.002
0.925	0.7	0.8	0	0	0	0.06	2	0.0263971	0.0294516	0.0113324	0.0113254	0.0401055	0.0397706	0	0	0	0	0	0
0.8	0.875	0.775	0	-0.045	0	0	2	0.0263966	0.0144762	0.0276698	0.0174833	0.0310247	0.0413291	0.00626667	0.00333333	0.00666667	0.00466667	0.01	0.00666667
0.9	0.85	0.825	0	0	0	0.045	2	0.0263956	0.0104732	0.022305	0.0220867	0.0358696	0.0412435	0	0	0	0	0	0
0.675	0.925	0.875	0	-0.06	0	0	2	0.0263948	0.00586422	0.00650214	0.0558418	0.0319329	0.0318331	0.312933	0.252	0.366667	0.304667	0.251333	0.39
0.875	0.9	0.675	0	0.075	0	0	4	0.0263941	0.0310428	0.0127911	0.0280357	0.022071	0.0380299	0	0	0	0	0	0
0.925	0.775	0.65	0	0.15	0	0	4	0.026394	0.0395886	0.0201807	0.0136183	0.0356727	0.0229095	0.0110667	0.012	0.0106667	0.012	0.0106667	0.01
0.925	0.85	0.65	0	-0.03	0	0	4	0.0263939	0.0216925	0.0108451	0.0312258	0.0260567	0.0421492	0	0	0	0	0	0
0.9	0.875	0.7	0	-0.06	0	0	2	0.0263936	0.0112945	0.016088	0.0319633	0.0270311	0.045591	0.000933333	0.00133333	0	0	0.00133333	0.002
0.925	0.925	0.85	0	0	0	0.06	2	0.0263917	0.0058732	0.0262816	0.0234788	0.0315084	0.0448165	0.00106667	0.000666667	0.00133333	0.000666667	0.000666667	0.002
0.875	0.675	0.675	-0.12	0	0	0	4	0.0263913	0.0248213	0.027592	0.0172973	0.0384918	0.0237542	0.107333	0.135333	0.114	0.076	0.0953333	0.116
0.925	0.65	0.75	0	0	0.09	0	2	0.0263912	0.032102	0.0321874	0.00848251	0.0241453	0.0350387	0.0178667	0.02	0.022	0.0146667	0.02	0.0126667
0.875	0.675	0.7	0	0	0	0.015	4	0.0263912	0.0141065	0.0357013	0.0457489	0.0185682	0.0178309	0.000133333	0	0	0	0	0.000666667
0.85	0.775	0.95	0	0	0.06	0	2	0.0263897	0.0234159	0.00879104	0.0321436	0.0318437	0.0357544	0	0	0	0	0	0
0.8	0.825	0.9	0	0	0	0.015	2	0.0263896	0.0152642	0.0258896	0.0214657	0.0344856	0.034843	0	0	0	0	0	0
0.95	0.75	0.775	0	0	0.075	0	2	0.0263893	0.0304573	0.011149	0.0300864	0.0352257	0.0250282	0.0888	0.0906667	0.0766667	0.0913333	0.0886667	0.0966667
0.875	0.95	0.65	0	0	0	0.15	4	0.0263891	0.0263548	0.0290442	0.0240457	0.0330048	0.0194963	0.000266667	0	0	0	0.000666667	0.000666667
0.775	0.7	0.875	0	-0.015	0	0	2	0.0263889	0	0.131944	0	0	0	0.247067	0.25	0.235333	0.25	0.25	0.25
0.875	0.8	0.675	0	-0.135	0	0	4	0.0263881	0.0237566	0.0257672	0.0299527	0.00737799	0.0450859	0	0	0	0	0	0
0.95	0.7	0.65	0	0.045	0	0	4	0.026388	0.0240456	0.0324579	0.0214113	0.0263333	0.027692	0.058	0.058	0.074	0.0546667	0.05	0.0533333
0.825	0.925	0.675	0	-0.135	0	0	4	0.026388	0.00680774	0.038418	0.0307927	0.0124877	0.0434339	0.0028	0.002	0.00333333	0.002	0.004	0.00266667
0.875	0.95	0.725	0	0	0.015	0	2	0.026386	0.0183777	0.025618	0.0277948	0.024904	0.0352353	0	0	0	0	0	0
0.95	0.7	0.825	0	0	0.12	0	2	0.0263854	0.0200939	0.0048623	0.0255605	0.0429803	0.0384302	0.0832	0.0846667	0.0773333	0.0893333	0.0873333	0.0773333
0.925	0.85	0.675	0	-0.09	0	0	2	0.0263852	0.00879102	0.0185044	0.0256523	0.0246531	0.0543254	0.00506667	0.00466667	0.004	0.004	0.0106667	0.002
0.8	0.825	0.775	0	-0.075	0	0	2	0.0263844	0.0196214	0.0208434	0.0284802	0.0272801	0.0356969	0.00653333	0.006	0.00666667	0.00333333	0.008	0.00866667
0.85	0.85	0.75	0	-0.06	0	0	2	0.026384	0.016469	0.0197719	0.0171816	0.0321241	0.0463735	0.00226667	0.00133333	0.00333333	0.000666667	0.004	0.002
0.85	0.95	0.8	-0.03	0	0	0	2	0.0263838	0.00639244	0.0250098	0.0269538	0.0375508	0.0360121	0.112667	0.0633333	0.074	0.126667	0.111333	0.188
0.9	0.95	0.875	0	0	0	0.06	2	0.0263836	0.00956841	0.0254477	0.0269691	0.0241492	0.0457837	0.0101333	0.01	0.00866667	0.00866667	0.012	0.0113333
0.925	0.7	0.675	0	0	0	0.15	4	0.0263835	0.00519644	0.0295858	0.0288226	0.0284592	0.0398533	0.00693333	0.0106667	0.006	0.00666667	0.00533333	0.006
0.85	0.75	0.725	0	0	0	0.06	4	0.0263833	0.0205897	0.0188048	0.0288456	0.0319466	0.03173	0	0	0	0	0	0
0.85	0.8	0.725	0	0	0.09	0	4	0.026383	0.0132771	0.0275041	0.0262038	0.0220156	0.0429144	0	0	0	0	0	0
0.95	0.75	0.65	0	0	-0.09	0	4	0.0263825	0.0190481	0.0236728	0.0319391	0.0201119	0.0371407	0.0126667	0.01	0.0186667	0.0166667	0.00933333	0.00866667
0.95	0.9	0.65	0	0	0	-0.075	4	0.026382	0.0183521	0.015153	0.0348402	0.0249212	0.0386433	0	0	0	0	0	0
0.825	0.8	0.725	0	-0.105	0	0	2	0.0263817	0.0196692	0.00835389	0.0200421	0.0344576	0.0493855	0.0032	0.00133333	0.00133333	0.00133333	0.00666667	0.00533333
0.95	0.85	0.65	0	0	0	0.135	4	0.0263816	0.0166061	0.0130268	0.033186	0.0239333	0.0451558	0.000133333	0.000666667	0	0	0	0
0.95	0.775	0.725	0	0	0.09	0	2	0.0263816	0.0557364	0.0348703	0.00791887	0.00465006	0.0287322	0.0832	0.0826667	0.0953333	0.0806667	0.0806667	0.0766667
0.875	0.8	0.7	0	0.12	0	0	4	0.0263814	0.00782127	0.0165076	0.0280918	0.0314219	0.0480644	0	0	0	0	0	0
0.825	0.75	0.825	0	0	0	0.075	2	0.0263813	0.0103276	0.0224418	0.0256613	0.031048	0.0424278	0	0	0	0	0	0
0.925	0.775	0.65	0	0	0	0.105	4	0.026381	0.0553785	0.0104213	0.0229177	0.0297868	0.0134009	0.00626667	0.00933333	0.00733333	0.00533333	0.006	0.00333333
0.875	0.65	0.675	0	0	0.075	0	2	0.0263804	0.0100591	0.045758	0.0347407	0.011064	0.0302803	0.000133333	0	0.000666667	0	0	0
0.775	0.8	0.775	0	-0.09	0	0	2	0.0263788	0.0261075	0.0157141	0.0302615	0.0204326	0.039378	0.0088	0.008	0.008	0.00466667	0.014	0.00933333
0.95	0.7	0.9	0	0	0	0.06	2	0.0263787	0.00633077	0.0423459	0.0227241	0.0195888	0.0409038	0.0024	0.00266667	0.00466667	0.00266667	0.00133333	0.000666667
0.825	0.925	0.725	0.105	0	0	0	4	0.0263785	0.0137808	0.0330829	0.0141037	0.0424195	0.0285056	0.0016	0.00133333	0.002	0.00133333	0.00133333	0.002
0.8	0.925	0.85	0	0	0	0.03	2	0.0263784	0.0120183	0.019759	0.0304245	0.0310333	0.0386569	0.0072	0.006	0.00466667	0.00933333	0.006	0.01
0.775	0.825	0.775	-0.03	0	0	0	2	0.0263779	0.0123153	0.0176541	0.0351799	0.0238123	0.0429279	0.128267	0.0673333	0.274	0.0933333	0.141333	0.0653333
0.9	0.725	0.95	0	0	0.06	0	2	0.0263776	0.016989	0.0425234	0.0189446	0.0311341	0.0222969	0.0016	0.00266667	0.00133333	0.00133333	0.00133333	0.00133333
0.925	0.925	0.95	0.15	0	0	0	2	0.0263768	0	0	0	0	0.131884	0.247733	0.25	0.25	0.25	0.25	0.238667
0.8	0.95	0.85	-0.075	0	0	0	4	0.0263762	0.014931	0.0292163	0.0284961	0.0286864	0.0305514	0.0165333	0.0173333	0.0166667	0.016	0.0166667	0.016
0.925	0.675	0.9	0	0	0.105	0	2	0.0263761	0.0258639	0.0416923	0.0123415	0.036504	0.0154789	0.0153333	0.0173333	0.016	0.0153333	0.016	0.012
0.875	0.95	0.925	0	0	0	-0.15	2	0.0263759	0.00941964	0.0268159	0.0146097	0.0240375	0.0569966	0.540667	0.512667	0.538	0.59	0.573333	0.489333
0.775	0.65	0.75	-0.135	0	0	0	4	0.0263757	0.0093866	0.00926031	0.0397292	0.00666107	0.066841	0.526933	0.513333	0.761333	0.574	0.785333	0.000666667
0.8	0.9	0.775	0	-0.12	0	0	2	0.0263743	0.0299089	0.0168467	0.0398397	0.0173204	0.0279561	0.0636	0.0613333	0.0653333	0.064	0.0646667	0.0626667
0.9	0.95	0.725	0	0.09	0	0	2	0.026374	0.0351282	0.0200497	0.0118915	0.0275399	0.0372606	0.000133333	0	0	0	0	0.000666667
0.875	0.95	0.65	-0.09	0	0	0	4	0.026374	0.0251254	0.0191531	0.0299286	0.026492	0.0311708	0	0	0	0	0	0
0.9	0.8	0.675	0	-0.12	0	0	4	0.0263739	0.0157083	0.0182939	0.0320507	0.0313623	0.0344545	0	0	0	0	0	0
0.95	0.95	0.7	0	0	0	0.105	4	0.0263737	0.00905284	0.0122912	0.0310532	0.0358824	0.0435891	0	0	0	0	0	0
0.775	0.65	0.85	0	0	-0.045	0	4	0.0263732	0.0344405	0.0236335	0.0336861	0.0192464	0.0208596	0.246533	0.246	0.247333	0.244667	0.248	0.246667
0.825	0.725	0.85	0	0	0	0.075	2	0.0263723	0.0108951	0.0185624	0.0322124	0.0344856	0.0357063	0	0	0	0	0	0
0.9	0.95	0.725	0	0	0.015	0	2	0.0263717	0.0174021	0.0161858	0.033126	0.0279162	0.0372282	0	0	0	0	0	0
0.95	0.925	0.925	0	0	0	0.06	2	0.0263715	0.0346564	0.0330556	0.0272107	0.0112939	0.0256407	0.0226667	0.0206667	0.026	0.0193333	0.0213333	0.026
0.875	0.95	0.925	0	-0.15	0	0	4	0.0263711	0.0167606	0.0180005	0.0268626	0.0485842	0.0216477	0.103867	0.0953333	0.108667	0.104667	0.105333	0.105333
0.85	0.825	0.75	0	0	0	0.135	2	0.0263702	0.0221936	0.046167	0.0268806	0.014115	0.0224949	0.000133333	0	0	0	0	0.000666667
0.925	0.875	0.65	0	0	-0.015	0	4	0.02637	0.0147877	0.0122597	0.0378309	0.0259167	0.0410549	0	0	0	0	0	0
0.875	0.95	0.675	0	-0.015	0	0	4	0.0263698	0.0118724	0.019926	0.025124	0.0311753	0.0437513	0.000266667	0	0.000666667	0	0	0.000666667
0.775	0.95	0.725	-0.15	0	0	0	4	0.0263693	0.0270328	0.0224361	0.0204705	0.0366092	0.025298	0.00253333	0.002	0.00466667	0.00133333	0.00266667	0.002
0.95	0.725	0.95	0	0	0	0.09	2	0.0263691	0.0342511	0.0208166	0.0183454	0.0249765	0.0334559	0.0052	0.00266667	0.00666667	0.008	0.00533333	0.00333333
0.875	0.775	0.775	0	-0.045	0	0	2	0.0263691	0.0125542	0.0127872	0.0254729	0.0360315	0.0449998	0	0	0	0	0	0
0.9	0.725	0.95	0	0	0	0.075	2	0.0263688	0.0280592	0.015788	0.0350853	0.0190824	0.0338288	0.000133333	0	0	0.000666667	0	0
0.9	0.725	0.7	0	0	0.09	0	4	0.0263687	0.0333092	0.010529	0.0270348	0.0391518	0.0218186	0.00133333	0.00133333	0.00266667	0.000666667	0.002	0
0.9	0.75	0.8	0	0	0.03	0	2	0.0263669	0.0149747	0.0223757	0.0272431	0.051916	0.0153249	0.0012	0	0.000666667	0.00133333	0.00266667	0.00133333
0.9	0.9	0.675	0	-0.105	0	0	4	0.0263668	0.0123721	0.0158394	0.0372876	0.029452	0.0368827	0	0	0	0	0	0
0.85	0.825	0.85	0	-0.12	0	0	2	0.0263668	0.0101846	0.0265633	0.027289	0.0187114	0.0490855	0.195867	0.197333	0.196	0.195333	0.196667	0.194
0.95	0.725	0.85	0	0	0	0.06	2	0.0263659	0.0105927	0.0194501	0.0298276	0.0324421	0.0395167	0	0	0	0	0	0
0.825	0.95	0.725	0	0	0	0.045	4	0.0263654	0.0192021	0.0146748	0.0179739	0.0286963	0.05128	0.0016	0.00133333	0.002	0.00133333	0.00133333	0.002
0.95	0.875	0.7	0	0	0.15	0	2	0.0263653	0.019093	0.0457353	0.00402813	0.0401665	0.0228034	0.0844	0.0926667	0.0713333	0.0926667	0.0746667	0.0906667
0.8	0.65	0.95	0	0	0.105	0	2	0.0263652	0.025683	0.028412	0.00877664	0.0449641	0.0239905	0	0	0	0	0	0
0.9	0.9	0.675	0	0	0	-0.09	2	0.026365	0.010281	0.0198154	0.0208314	0.0588468	0.0220504	0.251067	0.260667	0.26	0.402	0.00466667	0.328
0.725	0.825	0.825	0	0	0	0.135	2	0.026365	0.00802535	0.0436675	0.0290267	0.0320516	0.0190539	0.00533333	0.00466667	0.002	0.004	0.008	0.008
0.825	0.95	0.9	0	0	0	0.03	2	0.0263645	0.0392646	0.00961973	0.0245172	0.024387	0.034034	0.0464	0.042	0.048	0.046	0.0513333	0.0446667
0.875	0.85	0.85	0	-0.15	0	0	2	0.0263645	0.0430136	0.0182167	0.0143063	0.0153121	0.0409737	0.199733	0.199333	0.2	0.199333	0.201333	0.198667
0.95	0.775	0.95	0	0	0	0.15	2	0.0263641	0.0280358	0.0201267	0.023064	0.0394771	0.0211168	0.0028	0	0.00666667	0.00333333	0.00266667	0.00133333
0.95	0.85	0.65	0	0	0	-0.135	4	0.0263635	0.0170708	0.0132735	0.0301852	0.0245424	0.0467455	0.000266667	0.000666667	0	0	0.000666667	0
0.95	0.925	0.65	0	-0.045	0	0	2	0.0263632	0.00979108	0.0190983	0.0293338	0.0298067	0.043786	0.000533333	0	0	0.000666667	0.00133333	0.000666667
0.8	0.775	0.85	0	0	0.03	0	2	0.0263624	0.0286844	0.0221135	0.0201094	0.0261192	0.0347852	0	0	0	0	0	0
0.85	0.725	0.8	0	0	0.075	0	2	0.026362	0.0274618	0.0239921	0.0147457	0.0298711	0.0357393	0	0	0	0	0	0
0.95	0.95	0.85	0	0	0.045	0	2	0.0263618	0.0189865	0.0101368	0.0221934	0.03958	0.0409125	0.0854667	0.0926667	0.0873333	0.07	0.0906667	0.0866667
0.85	0.7	0.95	0	0	0.045	0	2	0.0263617	0.0213742	0.0258307	0.0267251	0.0111741	0.0467046	0	0	0	0	0	0
0.7	0.9	0.95	0	0	0	0.12	2	0.0263612	0.0325728	0.0654016	0	0	0.0338318	0.1276	0.028	0.0286667	0.252	0.256667	0.0726667
0.85	0.95	0.725	0	-0.135	0	0	4	0.0263611	0.0145445	0.0189544	0.0165226	0.0331712	0.0486126	0.00106667	0.00133333	0.00133333	0.000666667	0.00133333	0.000666667
0.95	0.675	0.85	0	0	0	0.03	2	0.0263607	0.00662172	0.0222788	0.0199669	0.0401239	0.0428124	0.00173333	0.004	0.002	0.000666667	0	0.002
0.75	0.85	0.9	0	0	0.105	0	2	0.0263607	0.0269134	0.0305948	0.0233394	0.0250242	0.0259317	0.827333	0.810667	0.825333	0.844	0.819333	0.837333
0.7	0.675	0.95	0	0	0	-0.105	2	0.0263605	0	0.0400614	0.0325684	0.0123554	0.0468173	0.618667	0.573333	0.588	0.670667	0.747333	0.514
0.95	0.875	0.675	0.06	0	0	0	2	0.0263603	0.0186265	0.0334206	0.0414237	0.0235711	0.0147596	0.0064	0.00466667	0.00933333	0.006	0.00733333	0.00466667
0.9	0.925	0.725	0	-0.06	0	0	4	0.0263594	0.011048	0.0230745	0.0202882	0.0311945	0.0461916	0.000133333	0	0	0	0	0.000666667
0.875	0.875	0.675	0	0	0	-0.135	4	0.0263581	0.0145488	0.0176121	0.0230885	0.03377	0.0427712	0	0	0	0	0	0
0.95	0.85	0.65	0	0	0	0.12	4	0.0263579	0.014716	0.0146894	0.0361602	0.0242047	0.0420192	0.000133333	0.000666667	0	0	0	0
0.825	0.95	0.9	0	0	0	0.135	2	0.0263575	0.02872	0.0327374	0.0224783	0.0219708	0.0258808	0.0481333	0.0366667	0.0526667	0.0493333	0.0513333	0.0506667
0.925	0.75	0.675	0	-0.06	0	0	4	0.0263565	0.0228533	0.0179102	0.029012	0.0218613	0.0401457	0.00186667	0.002	0.00333333	0.002	0.000666667	0.00133333
0.85	0.95	0.875	0.135	0	0	0	4	0.0263561	0.0135732	0.036076	0.0320933	0.020647	0.0293907	0.0265333	0.024	0.0233333	0.0233333	0.0326667	0.0293333
0.9	0.85	0.675	0	0	0	0.12	4	0.0263557	0.011947	0.0249639	0.0303231	0.0271775	0.0373671	0	0	0	0	0	0
0.95	0.85	0.65	0.075	0	0	0	4	0.0263554	0.024401	0.01428	0.0309298	0.0270814	0.0350846	0	0	0	0	0	0
0.8	0.95	0.9	0	0	0	0.15	4	0.0263552	0.0247934	0.0199252	0.0317063	0.0308807	0.0244702	0.0521333	0.0466667	0.056	0.0546667	0.0526667	0.0506667
0.9	0.8	0.675	-0.045	0	0	0	4	0.0263547	0.0179	0.0176615	0.0342083	0.0240107	0.0379931	0.000266667	0.000666667	0	0	0.000666667	0
0.925	0.85	0.825	0	0	0.03	0	2	0.0263547	0.0209166	0.0104651	0.0255441	0.0261891	0.0486587	0.0141333	0.0166667	0.0146667	0.014	0.0113333	0.014
0.95	0.95	0.75	0	-0.06	0	0	2	0.0263533	0.015189	0.0155506	0.0263877	0.0334045	0.0412345	0.0161333	0.016	0.018	0.00933333	0.0173333	0.02
0.925	0.825	0.9	0	0	0	0.03	2	0.0263531	0.00671279	0.0210569	0.0223593	0.0349362	0.0467002	0.000133333	0	0	0.000666667	0	0
0.775	0.95	0.75	0	-0.075	0	0	4	0.026353	0.0176112	0.0355739	0.0466412	0.0100953	0.0218434	0.0105333	0.01	0.012	0.0113333	0.0113333	0.008
0.875	0.95	0.775	0	0	0	0.045	2	0.0263511	0.00758429	0.0175362	0.0249638	0.0340723	0.0475988	0.0012	0.002	0.00133333	0.000666667	0.000666667	0.00133333
0.925	0.875	0.65	0	0	0	-0.03	4	0.0263509	0.0247793	0.0147049	0.0295988	0.0225722	0.0400992	0	0	0	0	0	0
0.9	0.925	0.675	0	0	0.12	0	4	0.0263508	0.0130464	0.0128997	0.029679	0.0322063	0.0439225	0	0	0	0	0	0
0.875	0.675	0.725	0	0	0	0.06	4	0.0263491	0.02304	0.0187299	0.0140867	0.0377259	0.0381629	0.000133333	0	0	0.000666667	0	0
0.675	0.7	0.95	0.12	0	0	0	2	0.026349	0	0	0	0.131745	0	0.2576	0.250667	0.255333	0.27	0.252	0.26
0.75	0.775	0.925	0	0	0	0.075	4	0.0263484	0	0.0869068	0.0448351	0	0	0.150133	0.25	0.000666667	0	0.25	0.25
0.825	0.875	0.775	-0.03	0	0	0	2	0.0263481	0.0100521	0.0276422	0.0304831	0.0185123	0.0450508	0.103467	0.141333	0.064	0.148667	0.102	0.0613333
0.9	0.925	0.675	0	0.03	0	0	2	0.0263478	0.0194552	0.0151341	0.0302687	0.0319381	0.034943	0	0	0	0	0	0
0.8	0.9	0.7	-0.03	0	0	0	2	0.0263462	0.018748	0.0332474	0.0415225	0.0273889	0.0108243	0.152133	0.0593333	0.0406667	0.044	0.0433333	0.573333
0.875	0.925	0.7	0	-0.03	0	0	2	0.0263462	0.012909	0.0201424	0.0289897	0.0280493	0.0416403	0.00146667	0.00133333	0.00133333	0.000666667	0.002	0.002
0.95	0.65	0.7	0	-0.015	0	0	2	0.0263459	0.016848	0.0169897	0.0317736	0.0189016	0.0472165	0.0390667	0.0473333	0.0406667	0.036	0.0373333	0.034
0.875	0.65	0.75	0	-0.03	0	0	4	0.0263451	0.0266795	0.00730678	0.0302212	0.0332855	0.0342327	0.0004	0.000666667	0.000666667	0.000666667	0	0
0.85	0.8	0.725	0	-0.075	0	0	2	0.0263449	0.0076569	0.0191101	0.0200666	0.0393798	0.0455108	0.0004	0.000666667	0	0.000666667	0	0.000666667
0.95	0.95	0.675	0	0	0	0.15	4	0.0263438	0.0131928	0.0140831	0.0334687	0.0270079	0.0439666	0	0	0	0	0	0
0.875	0.675	0.7	0	-0.015	0	0	4	0.0263432	0.0163313	0.0308289	0.0411936	0.0174354	0.0259269	0.0008	0.000666667	0.00133333	0.00133333	0	0.000666667
0.75	0.85	0.8	0	-0.12	0	0	2	0.0263427	0.00823776	0.0175459	0.0113852	0.084393	0.0101516	0.2288	0.23	0.23	0.230667	0.226667	0.226667
0.875	0.95	0.675	0	0.03	0	0	4	0.0263426	0.0195569	0.0153884	0.0307805	0.0263639	0.0396233	0.000133333	0	0.000666667	0	0	0
0.825	0.875	0.725	0	-0.045	0	0	2	0.0263419	0.0158231	0.0277587	0.0190756	0.0300212	0.0390311	0.00266667	0.002	0.00266667	0.002	0.00466667	0.002
0.925	0.8	0.65	0	0	-0.09	0	4	0.026341	0.0126581	0.0187187	0.0338938	0.0282967	0.0381378	0.000266667	0	0.000666667	0	0	0.000666667
0.875	0.9	0.7	0	0	0.135	0	4	0.0263407	0.0172797	0.0149421	0.0284589	0.034021	0.037002	0	0	0	0	0	0
0.725	0.775	0.825	0	-0.15	0	0	2	0.0263403	0.00978284	0.0257633	0.0101827	0.0254144	0.0605582	0.248933	0.247333	0.247333	0.242667	0.266667	0.240667
0.95	0.85	0.65	0	0.105	0	0	4	0.02634	0.019815	0.0146082	0.0343568	0.0231079	0.0398122	0	0	0	0	0	0
0.875	0.95	0.775	-0.015	0	0	0	2	0.0263395	0.00661613	0.0218264	0.0358153	0.0240346	0.0434051	0.0361333	0.0413333	0.034	0.0446667	0.026	0.0346667
0.95	0.95	0.9	0	0	0.015	0	4	0.0263394	0.00963776	0.0238302	0.0350415	0.0254324	0.037755	0.0105333	0.0106667	0.008	0.01	0.0133333	0.0106667
0.9	0.825	0.675	0	-0.09	0	0	4	0.0263393	0.00980639	0.0233405	0.018313	0.0338179	0.0464187	0	0	0	0	0	0
0.825	0.925	0.675	0	-0.045	0	0	2	0.026339	0.0242961	0.0302496	0.00457152	0.028666	0.043912	0.00306667	0.002	0.00466667	0.002	0.004	0.00266667
0.875	0.85	0.875	0	-0.09	0	0	2	0.026339	0.017399	0.0285616	0.0323124	0.0140075	0.0394145	0.2084	0.213333	0.216	0.205333	0.202	0.205333
0.9	0.825	0.925	0.135	0	0	0	2	0.0263389	0	0.0627313	0	0.0689633	0	0.150267	0.25	0	0.25	0.00133333	0.25
0.8	0.925	0.875	0	-0.09	0	0	4	0.0263378	0.0136474	0.0274912	0.0317378	0.029507	0.0293056	0.0252	0.0206667	0.0253333	0.0266667	0.0253333	0.028
0.85	0.65	0.75	0	0	0.045	0	2	0.0263374	0.0301734	0.0321782	0.0183273	0.0278634	0.0231444	0	0	0	0	0	0
0.925	0.7	0.65	0	-0.015	0	0	4	0.0263373	0.0419045	0.0327497	0.0154071	0.00845229	0.033173	0.0205333	0.0226667	0.016	0.0253333	0.018	0.0206667
0.95	0.85	0.65	0	0	0	0.15	2	0.0263371	0.0340606	0.0339598	0.00467532	0.029967	0.0290227	0.000133333	0	0	0	0	0.000666667
0.9	0.725	0.675	0	0	0	-0.075	4	0.0263368	0.0372427	0.0107439	0.0174007	0.0350514	0.0312451	0.00573333	0.00533333	0.00666667	0.00866667	0.00466667	0.00333333
0.675	0.9	0.8	0	0	0	-0.075	2	0.0263361	0.016201	0.0677108	0.0268268	0.0160489	0.00489319	0.807067	0.846667	0.798	0.836667	0.664	0.89
0.875	0.95	0.7	0	0	0.015	0	4	0.0263356	0.0117838	0.0229155	0.0229178	0.0296744	0.0443866	0	0	0	0	0	0
0.925	0.925	0.65	0.015	0	0	0	2	0.0263354	0.0197578	0.0162324	0.0364787	0.0360113	0.0231969	0.000666667	0.000666667	0	0.000666667	0.00133333	0.000666667
0.875	0.725	0.725	0	-0.045	0	0	2	0.0263354	0.018591	0.0190873	0.0248515	0.0318404	0.0373068	0	0	0	0	0	0
0.95	0.95	0.75	0.06	0	0	0	2	0.0263339	0.0342336	0.0233122	0.0228917	0.0324544	0.0187774	0.0658667	0.064	0.074	0.0653333	0.0673333	0.0586667
0.925	0.9	0.825	0	-0.045	0	0	2	0.0263338	0.0171917	0.0190976	0.0296158	0.022046	0.0437179	0.0068	0.00733333	0.008	0.00333333	0.008	0.00733333
0.8	0.75	0.85	0	-0.15	0	0	2	0.0263333	0.0243248	0.0219487	0.018527	0.0364896	0.0303764	0.238933	0.241333	0.238	0.244667	0.238	0.232667
0.875	0.825	0.725	0	0	0	0.135	2	0.0263328	0.0272375	0.0158895	0.0393301	0.022398	0.0268089	0.000133333	0	0	0	0.000666667	0
0.95	0.75	0.65	0	-0.015	0	0	2	0.0263318	0.0227618	0.0146226	0.0340999	0.0267097	0.0334648	0.0121333	0.00733333	0.016	0.0153333	0.012	0.01
0.875	0.9	0.675	0	0	0	0.075	2	0.0263308	0.036688	0.0372055	0.0338352	0.0147279	0.00919723	0.0004	0	0	0.000666667	0	0.00133333
0.95	0.7	0.825	0	0	0	0.075	2	0.0263304	0.0185841	0.0183362	0.0203445	0.0381713	0.0362159	0	0	0	0	0	0
0.85	0.825	0.725	0	0	0.135	0	2	0.0263297	0.0195872	0.0368462	0.0131589	0.0416062	0.02045	0	0	0	0	0	0
0.95	0.925	0.675	0	0	0.015	0	2	0.0263296	0.0214659	0.0156475	0.0329878	0.0220556	0.039491	0	0	0	0	0	0
0.825	0.8	0.725	0	0	0	0.045	4	0.0263294	0.0131574	0.0180272	0.0302051	0.0310126	0.0392451	0	0	0	0	0	0
0.925	0.925	0.925	0	-0.06	0	0	4	0.0263292	0.0398111	0.00924416	0.0231037	0.0315066	0.0279807	0.0293333	0.0306667	0.0246667	0.032	0.0273333	0.032
0.9	0.9	0.65	0	-0.045	0	0	2	0.0263291	0.0143856	0.0191758	0.0221444	0.0335832	0.0423567	0.000666667	0.000666667	0	0.000666667	0.00133333	0.000666667
0.925	0.7	0.7	0	-0.03	0	0	2	0.0263283	0.00402005	0.02409	0.030569	0.0261765	0.0467862	0.00373333	0.004	0.00266667	0.00733333	0.00266667	0.002
0.75	0.875	0.925	0	0	0.12	0	2	0.026328	0.0212669	0.0233718	0.0164875	0.026806	0.0437079	0.833867	0.834	0.834	0.839333	0.835333	0.826667
0.8	0.8	0.775	0	0	0.015	0	2	0.0263278	0.035439	0.023153	0.0187376	0.0245354	0.0297741	0	0	0	0	0	0
0.875	0.8	0.8	0	0	-0.03	0	2	0.0263277	0	0	0.00544482	0	0.126193	0.497067	0.498	0.508667	0.496667	0.522	0.46
0.775	0.95	0.825	-0.09	0	0	0	4	0.0263276	0.00718179	0.0286893	0.02904	0.0251242	0.0416028	0.0132	0.0133333	0.016	0.0106667	0.0126667	0.0133333
0.825	0.675	0.725	0	0	-0.135	0	4	0.026327	0.021799	0.0342753	0.0277754	0.0199453	0.0278401	0	0	0	0	0	0
0.825	0.925	0.725	0	-0.03	0	0	4	0.0263258	0.0112986	0.0203332	0.0200704	0.0333532	0.0465734	0.000533333	0	0.002	0	0	0.000666667
0.825	0.8	0.775	0	0	0	0.135	2	0.0263256	0.0383162	0.0342915	0.033443	0.0114393	0.014138	0	0	0	0	0	0
0.825	0.95	0.725	0	0	0	-0.12	4	0.0263255	0.0166154	0.0171508	0.0208371	0.0312576	0.0457666	0.00173333	0.002	0.00133333	0.00133333	0.002	0.002
0.75	0.9	0.825	0	-0.075	0	0	2	0.0263254	0.0346808	0.015038	0.0238984	0.0342594	0.0237504	0.226933	0.231333	0.219333	0.227333	0.228	0.228667
0.95	0.95	0.875	0	0	0	0.09	2	0.026325	0.0224157	0.0233965	0.0181938	0.0232912	0.0443279	0.0064	0.006	0.006	0.00533333	0.008	0.00666667
0.825	0.95	0.8	0	0	-0.15	0	4	0.0263229	0.0135952	0.0307346	0.0175852	0.0327524	0.036947	0.00933333	0.00733333	0.0106667	0.00866667	0.0113333	0.00866667
0.825	0.65	0.75	-0.105	0	0	0	4	0.0263228	0.0108549	0.0188085	0.0280411	0.0286845	0.045225	0	0	0	0	0	0
0.95	0.825	0.675	0	0	0	0.15	2	0.0263221	0.0314318	0.0256269	0.0422453	0.00355432	0.0287524	0	0	0	0	0	0
0.875	0.75	0.65	-0.135	0	0	0	4	0.0263203	0.016456	0.0322163	0.0344402	0.0295025	0.0189865	0.441467	0.360667	0.252	0.616667	0.504	0.474
0.95	0.9	0.675	0.06	0	0	0	4	0.0263203	0.00686442	0.0206117	0.0370689	0.0204441	0.0466125	0	0	0	0	0	0
0.925	0.9	0.925	0	-0.075	0	0	2	0.0263193	0.0372735	0.030546	0.023515	0.0220689	0.0181931	0.246133	0.248	0.244	0.240667	0.250667	0.247333
0.9	0.775	0.65	-0.015	0	0	0	4	0.0263189	0.0234677	0.0289936	0.0174692	0.048556	0.013108	0.00506667	0.00733333	0.00466667	0.00533333	0.00533333	0.00266667
0.85	0.925	0.725	0	0	0	-0.06	4	0.0263185	0.00874761	0.0108027	0.0274736	0.0375302	0.0470384	0	0	0	0	0	0
0.95	0.725	0.65	0	0.15	0	0	4	0.026318	0.0181378	0.0176894	0.00445319	0.0620583	0.0292515	0.0382667	0.0346667	0.048	0.046	0.0353333	0.0273333
0.925	0.925	0.775	0	-0.03	0	0	2	0.0263169	0.0121482	0.0170811	0.0232724	0.0281885	0.0508944	0.0008	0.00133333	0.000666667	0	0.00133333	0.000666667
0.95	0.725	0.85	0	0	0.09	0	2	0.0263168	0.0223217	0.0197466	0.0218739	0.0335246	0.0341175	0.0870667	0.0886667	0.0713333	0.0893333	0.0953333	0.0906667
0.95	0.925	0.65	-0.03	0	0	0	4	0.0263161	0.0143596	0.0164775	0.0327028	0.0240475	0.0439932	0.000266667	0.000666667	0.000666667	0	0	0
0.825	0.825	0.85	0	0	0.09	0	2	0.0263148	0.0134622	0.024941	0.0425424	0.0293403	0.0212883	0	0	0	0	0	0
0.925	0.825	0.775	0	0	0	0.045	2	0.0263143	0.0108473	0.0223609	0.0214955	0.0339128	0.0429552	0	0	0	0	0	0
0.925	0.725	0.65	0	0	0	-0.135	4	0.0263133	0.0210952	0.0219891	0.0241587	0.0418746	0.0224487	0.0382667	0.03	0.0386667	0.044	0.0426667	0.036
0.775	0.925	0.925	0	-0.09	0	0	4	0.0263131	0.0836217	0.00750478	0.0404388	0	0	0.246933	0.241333	0.247333	0.246	0.25	0.25
0.8	0.675	0.9	0	0	0	-0.09	2	0.0263124	0.0276691	0.0400186	0.0186041	0.022421	0.0228494	0.502267	0.687333	0.416667	0.378	0.527333	0.502
0.925	0.95	0.65	0	-0.06	0	0	2	0.0263119	0.0184315	0.0160103	0.0288952	0.0274075	0.0408149	0.0012	0.00133333	0.00133333	0.000666667	0.002	0.000666667
0.85	0.775	0.75	0	0	0.015	0	2	0.0263114	0.0139844	0.00943635	0.0496314	0.00954775	0.048957	0	0	0	0	0	0
0.925	0.925	0.65	0.06	0	0	0	4	0.026311	0.0158342	0.0226646	0.0300204	0.0287469	0.0342891	0	0	0	0	0	0
0.85	0.9	0.875	0	-0.03	0	0	2	0.0263107	0.0425566	0.00653854	0.0346861	0.0174681	0.0303043	0.0777333	0.0746667	0.0833333	0.0786667	0.0733333	0.0786667
0.85	0.65	0.75	0	-0.03	0	0	4	0.0263107	0.0166645	0.0375394	0.0381255	0.0183926	0.0208316	0	0	0	0	0	0
0.85	0.875	0.725	0	-0.075	0	0	2	0.0263101	0.0184027	0.0119821	0.0214469	0.0286092	0.0511098	0.0032	0.00133333	0.004	0.00133333	0.00533333	0.004
0.925	0.825	0.65	0	-0.045	0	0	2	0.0263098	0.0158624	0.0219185	0.0284582	0.0278821	0.0374278	0.000133333	0	0.000666667	0	0	0
0.85	0.75	0.725	0	-0.015	0	0	4	0.0263095	0.0152955	0.021363	0.0365987	0.021605	0.0366856	0	0	0	0	0	0
0.875	0.825	0.7	0	0	0.06	0	4	0.026309	0.0200584	0.014032	0.0333161	0.0241456	0.039993	0	0	0	0	0	0
0.875	0.75	0.7	0	-0.015	0	0	4	0.0263084	0.0257302	0.0181505	0.0245853	0.0309554	0.0321209	0.000133333	0	0.000666667	0	0	0
0.9	0.925	0.675	0.075	0	0	0	4	0.0263084	0.0123737	0.0121685	0.0343849	0.0308521	0.041763	0	0	0	0	0	0
0.9	0.925	0.825	0	0	0	0.045	2	0.0263079	0.00859558	0.0218665	0.0234628	0.0329422	0.0446724	0.000133333	0	0	0	0	0.000666667
0.9	0.95	0.65	0	0	0	-0.03	4	0.0263062	0.0151802	0.0161736	0.0385558	0.0273844	0.0342373	0	0	0	0	0	0
0.95	0.95	0.9	0	0	-0.12	0	4	0.0263062	0.0267262	0.0262201	0.0296967	0.0288414	0.0200464	0.0458667	0.0486667	0.0466667	0.0366667	0.0493333	0.048
0.85	0.8	0.725	0	0	0.15	0	4	0.0263055	0.0143922	0.0267672	0.035857	0.0207062	0.0338049	0	0	0	0	0	0
0.875	0.95	0.75	-0.015	0	0	0	2	0.0263054	0.0123877	0.015754	0.0330193	0.0339104	0.0364557	0.0285333	0.00533333	0.0173333	0.0466667	0.0333333	0.04
0.95	0.8	0.65	0	-0.045	0	0	2	0.0263045	0.0165996	0.0152829	0.034824	0.0233894	0.0414265	0.0008	0.000666667	0.00133333	0.000666667	0.00133333	0
0.9	0.75	0.775	0	0	0.075	0	2	0.0263027	0.0266117	0.0331525	0.0151789	0.0235516	0.0330187	0.000266667	0	0.00133333	0	0	0
0.9	0.925	0.9	0	0	0	0.045	2	0.0263019	0.0142671	0.0203689	0.0351757	0.0322312	0.0294665	0.00973333	0.00733333	0.01	0.01	0.00933333	0.012
0.95	0.825	0.65	0	0	0	0	2	0.0263014	0.0100302	0.0174567	0.0337061	0.0277639	0.0425502	0.000533333	0.000666667	0	0	0.000666667	0.00133333
0.95	0.825	0.65	0	0	0	0	4	0.0263014	0.0100302	0.0174567	0.0337061	0.0277639	0.0425502	0.000533333	0.000666667	0	0	0.000666667	0.00133333
0.825	0.85	0.725	0	0	0.06	0	2	0.0263009	0.0252494	0.0203765	0.0251151	0.0224945	0.038269	0	0	0	0	0	0
0.875	0.9	0.7	0	0	0	0.015	2	0.0263002	0.0113531	0.0279399	0.0245512	0.0189147	0.0487421	0	0	0	0	0	0
0.95	0.95	0.675	0	0.075	0	0	2	0.0262998	0.0113556	0.0160962	0.0369036	0.0354561	0.0316875	0.00146667	0.000666667	0.00333333	0.000666667	0.002	0.000666667
0.9	0.85	0.675	0	0	0	-0.135	4	0.0262992	0.00902269	0.0213652	0.0318786	0.0306144	0.038615	0	0	0	0	0	0
0.925	0.875	0.675	0.045	0	0	0	2	0.0262986	0.0254623	0.0192476	0.0388647	0.0142174	0.0337009	0.00333333	0.002	0.00466667	0.002	0.004	0.004
0.95	0.7	0.775	0	0	0	0.09	2	0.0262986	0.0379869	0.0156976	0.0321817	0.0281259	0.0175007	0	0	0	0	0	0
0.95	0.95	0.65	0	0	0.105	0	4	0.0262979	0.015785	0.0148893	0.0329845	0.0281902	0.0396406	0	0	0	0	0	0
0.925	0.8	0.65	0	0.03	0	0	4	0.0262978	0.0295344	0.0345029	0.0361529	0.00837595	0.0229229	0.00293333	0.004	0.002	0.00266667	0.00333333	0.00266667
0.9	0.825	0.675	0	0	0	0.015	4	0.0262974	0.0137406	0.0294093	0.0233622	0.0267119	0.0382628	0	0	0	0	0	0
0.825	0.775	0.75	0	0	0.06	0	2	0.0262972	0.0361879	0.0297181	0.00906826	0.0325624	0.0239493	0	0	0	0	0	0
0.95	0.75	0.85	0	0	0.09	0	2	0.0262968	0.0105347	0.0302356	0.0207161	0.0311768	0.0388211	0.0908	0.088	0.084	0.0893333	0.0926667	0.1
0.8	0.95	0.85	0	0	-0.06	0	4	0.0262967	0.0193474	0.0320589	0.0361567	0.0154189	0.0285013	0.0337333	0.03	0.0373333	0.032	0.0353333	0.034
0.875	0.95	0.675	0	0	0	0.06	4	0.0262961	0.0182314	0.0210576	0.0320578	0.0246378	0.0354957	0.000266667	0	0.00133333	0	0	0
0.85	0.65	0.775	0	0	0	0	2	0.0262955	0.0335463	0.0156093	0.0425095	0.0192151	0.0205973	0	0	0	0	0	0
0.85	0.65	0.775	0	0	0	0	4	0.0262955	0.0335463	0.0156093	0.0425095	0.0192151	0.0205973	0	0	0	0	0	0
0.9	0.875	0.65	-0.12	0	0	0	4	0.0262954	0.0113717	0.0197074	0.0316012	0.0314704	0.0373262	0	0	0	0	0	0
0.925	0.75	0.75	0	0	0.06	0	2	0.0262948	0.0417804	0.0399201	0.0201696	0.0146206	0.0149833	0.0164	0.022	0.0153333	0.0133333	0.0153333	0.016
0.925	0.925	0.65	0	0	-0.09	0	4	0.0262947	0.0104893	0.0214132	0.0337365	0.0273176	0.0385168	0.000133333	0	0	0	0	0.000666667
0.775	0.9	0.775	0	-0.045	0	0	2	0.0262941	0.0208257	0.0410395	0.0153659	0.0185056	0.0357336	0.0141333	0.0133333	0.0173333	0.0106667	0.016	0.0133333
0.9	0.75	0.9	0	0	0	0.045	2	0.0262936	0.00718709	0.0222786	0.0308061	0.0319054	0.0392911	0	0	0	0	0	0
0.925	0.7	0.675	0	0	0	0.075	4	0.0262935	0.02189	0.0399024	0.0181523	0.0355685	0.0159544	0.0141333	0.0166667	0.02	0.0106667	0.014	0.00933333
0.875	0.825	0.675	-0.03	0	0	0	4	0.0262929	0.0138154	0.0227948	0.0294927	0.0286011	0.0367603	0	0	0	0	0	0
0.875	0.95	0.7	0	0	0	0.045	2	0.0262925	0.0456099	0.0279932	0.0229264	0.0163595	0.0185735	0.0008	0.00133333	0.000666667	0.000666667	0.000666667	0.000666667
0.825	0.85	0.725	0	0	0.15	0	2	0.0262924	0.0253726	0.0206975	0.0410578	0.031018	0.0133162	0	0	0	0	0	0
0.75	0.85	0.825	0	0	-0.135	0	4	0.0262921	0.0212106	0.0306019	0	0.0796481	0	0.102	0.00666667	0.00133333	0.252	0	0.25
0.825	0.875	0.775	0	0	0.015	0	2	0.0262918	0.0156499	0.0218295	0.0222129	0.0308732	0.0408935	0	0	0	0	0	0
0.85	0.65	0.75	0	0	0.03	0	2	0.0262915	0.0283224	0.0196551	0.0352651	0.0244504	0.0237646	0.000133333	0	0.000666667	0	0	0
0.85	0.7	0.75	0	0	0.105	0	2	0.0262907	0.0172337	0.0483191	0.0170983	0.033307	0.0154954	0.000666667	0	0	0.00333333	0	0
0.825	0.925	0.7	0	0	0	-0.015	2	0.0262904	0.0168082	0.0154614	0.0278236	0.0355638	0.0357952	0.000533333	0	0.00133333	0.000666667	0	0.000666667
0.95	0.85	0.725	0	0	0.105	0	2	0.0262903	0.041945	0.0188799	0.0346594	0.0179863	0.0179809	0.0829333	0.0906667	0.0873333	0.0713333	0.084	0.0813333
0.925	0.775	0.875	0	0	0.03	0	2	0.0262903	0.0339124	0.0274608	0.0201653	0.0205381	0.0293749	0.0210667	0.0226667	0.0233333	0.016	0.0146667	0.0286667
0.775	0.95	0.85	-0.15	0	0	0	4	0.0262903	0.01385	0.0287517	0.032669	0.0104994	0.0456813	0.0192	0.0186667	0.0166667	0.0233333	0.0186667	0.0186667
0.875	0.925	0.75	0	-0.075	0	0	2	0.0262891	0.00679329	0.0246508	0.0286229	0.0314656	0.0399131	0.0052	0.00333333	0.006	0.00466667	0.006	0.006
0.875	0.8	0.7	0	0.06	0	0	4	0.0262888	0.0170757	0.0137144	0.023038	0.0322629	0.0453527	0	0	0	0	0	0
0.9	0.825	0.675	0	0	0	0.12	4	0.0262887	0.0185447	0.0230043	0.0239516	0.0308226	0.0351201	0	0	0	0	0	0
0.95	0.675	0.775	0	0	0	0.09	2	0.026288	0.0271715	0.019308	0.0304514	0.0334424	0.0210668	0	0	0	0	0	0
0.9	0.9	0.7	0	0	0	-0.09	2	0.0262877	0.00537349	0.0200876	0.0217958	0.0514441	0.0327374	0.225067	0.288	0.276667	0.278	0.00866667	0.274
0.925	0.725	0.8	0	-0.15	0	0	2	0.0262869	0.0139059	0.00843834	0.00255678	0.10105	0.00548372	0.545333	0.545333	0.554	0.557333	0.519333	0.550667
0.775	0.875	0.725	0	-0.015	0	0	2	0.0262866	0.0410777	0.0294255	0.0257075	0.0098329	0.0253893	0.00786667	0.00533333	0.00933333	0.00533333	0.008	0.0113333
0.65	0.8	0.875	0	0	0.12	0	2	0.0262862	0.00328964	0.0371275	0.0142897	0.012394	0.0643303	0.686	0.686667	0.652667	0.778	0.715333	0.597333
0.85	0.95	0.7	0	0	0.015	0	2	0.0262854	0.0255973	0.0346372	0.0335338	0.0201192	0.0175394	0	0	0	0	0	0
0.875	0.9	0.85	0	0	0	-0.12	2	0.026285	0.0056068	0.017939	0.0255557	0.0477279	0.0345958	0.5328	0.490667	0.540667	0.571333	0.525333	0.536
0.775	0.775	0.7	0	-0.15	0	0	2	0.0262846	0.0136349	0.0124658	0.03019	0.0411092	0.0340231	0.01	0.00466667	0.00666667	0.004	0.026	0.00866667
0.875	0.925	0.65	0.03	0	0	0	2	0.0262844	0.0268146	0.0446047	0.026397	0.0152645	0.0183414	0.0044	0.002	0.00733333	0.00133333	0.006	0.00533333
0.875	0.7	0.725	0	0.06	0	0	4	0.0262839	0.0195054	0.0238774	0.0194893	0.0339211	0.0346263	0	0	0	0	0	0
0.875	0.7	0.725	0	0.045	0	0	4	0.0262839	0.0346097	0.0124034	0.0200745	0.0269335	0.0373982	0	0	0	0	0	0
0.875	0.875	0.675	0	0	0	-0.03	4	0.0262833	0.0123082	0.019408	0.0294192	0.0280883	0.0421926	0	0	0	0	0	0
0.7	0.925	0.875	0	-0.09	0	0	2	0.0262831	0.0214634	0.0292986	0.0244819	0.0439563	0.012215	0.2536	0.248	0.249333	0.256667	0.262667	0.251333
0.925	0.85	0.65	0	0	0	-0.06	4	0.026283	0.0172087	0.0142169	0.0357436	0.0256795	0.0385665	0.000133333	0	0	0	0	0.000666667
0.95	0.725	0.675	0	0	0	0.06	4	0.026283	0.0273995	0.0171211	0.0168213	0.0438075	0.0262656	0.0141333	0.0133333	0.0206667	0.018	0.0126667	0.006
0.95	0.925	0.65	0.09	0	0	0	4	0.0262828	0.0163705	0.0193714	0.0349286	0.0249381	0.0358054	0	0	0	0	0	0
0.95	0.875	0.65	0	-0.09	0	0	4	0.0262811	0.0180504	0.0167611	0.0288815	0.0230306	0.0446816	0.000133333	0	0	0	0	0.000666667
0.85	0.9	0.9	0	0	0	0.03	2	0.0262801	0.00848872	0.0307401	0.0249458	0.0310264	0.0361994	0.00146667	0.00133333	0.002	0.00266667	0.000666667	0.000666667
0.85	0.875	0.775	0	0	0	0.03	2	0.0262796	0.00375622	0.0213986	0.0272479	0.0395571	0.0394382	0	0	0	0	0	0
0.925	0.95	0.875	0	-0.045	0	0	2	0.0262796	0.0483825	0.0153633	0.0102969	0.0344467	0.0229085	0.0856	0.0866667	0.0833333	0.0846667	0.0926667	0.0806667
0.65	0.9	0.85	-0.015	0	0	0	2	0.0262792	0.00975231	0.0297885	0.0300977	0.0311944	0.030563	0.703733	0.813333	0.718667	0.636	0.643333	0.707333
0.8	0.95	0.9	0	0	0	0.09	4	0.0262791	0.00671192	0.0143464	0.047361	0.0558789	0.00709702	0.0536	0.0513333	0.0566667	0.0526667	0.052	0.0553333
0.875	0.65	0.75	0	0.015	0	0	4	0.0262789	0.0385488	0.0121904	0.0114806	0.0384641	0.0307106	0	0	0	0	0	0
0.875	0.875	0.675	0	-0.015	0	0	2	0.0262784	0.018018	0.0177436	0.0192318	0.0283146	0.0480841	0	0	0	0	0	0
0.95	0.825	0.85	0	0	0	0.045	2	0.0262783	0.00789971	0.0228024	0.0242914	0.0320895	0.0443085	0	0	0	0	0	0
0.95	0.725	0.675	0	0	0	0.105	4	0.026278	0.0306848	0.0254309	0.0102455	0.0257831	0.0392457	0.0144	0.0106667	0.0153333	0.0266667	0.012	0.00733333
0.9	0.9	0.7	0	0	0.135	0	2	0.0262776	0.023045	0.020078	0.0255411	0.0407808	0.0219431	0.000933333	0.00133333	0.00133333	0.00133333	0	0.000666667
0.95	0.775	0.775	0	0	0	0.045	2	0.0262771	0.0132171	0.0099518	0.0296027	0.0316705	0.0469432	0	0	0	0	0	0
0.775	0.75	0.775	0	0.15	0	0	4	0.0262769	0.0139036	0.00715415	0.0184266	0.0528885	0.0390118	0	0	0	0	0	0
0.875	0.85	0.675	-0.15	0	0	0	4	0.0262766	0.0129284	0.0180099	0.0281721	0.0315497	0.0407229	0	0	0	0	0	0
0.8	0.8	0.75	0	0	0.015	0	2	0.0262763	0.0226143	0.0316104	0.0433445	0.0230335	0.0107788	0	0	0	0	0	0
0.9	0.65	0.775	0	0	0.12	0	2	0.0262762	0.0155329	0.019838	0.0409436	0.0223844	0.0326822	0.00106667	0.000666667	0.000666667	0.000666667	0.00266667	0.000666667
0.825	0.875	0.75	0	0	0	0.075	2	0.026276	0.0190768	0.0370719	0.0275551	0.0255342	0.0221419	0.0004	0.000666667	0.000666667	0	0	0.000666667
0.9	0.825	0.675	0	0	0	0.135	4	0.0262759	0.0151958	0.0210892	0.0278686	0.0237076	0.0435184	0	0	0	0	0	0
0.775	0.85	0.95	-0.03	0	0	0	2	0.0262756	0.0298821	0.0214356	0.0422513	0.0263942	0.0114145	0.738267	0.753333	0.795333	0.662667	0.662	0.818
0.925	0.725	0.675	0	0	0.09	0	4	0.0262753	0.0319363	0.0323059	0.0201198	0.0222766	0.0247377	0.0138667	0.0213333	0.016	0.0146667	0.00666667	0.0106667
0.85	0.725	0.7	0	0	-0.045	0	4	0.0262739	0.0363091	0.0259179	0.00842176	0.0325322	0.0281887	0	0	0	0	0	0
0.875	0.925	0.75	0	-0.03	0	0	2	0.0262737	0.0131196	0.0228149	0.0237612	0.0244496	0.047223	0.00186667	0.002	0.002	0.002	0.002	0.00133333
0.875	0.9	0.725	0.105	0	0	0	4	0.0262732	0.00789175	0.0201701	0.03298	0.0337936	0.0365305	0.000133333	0	0	0	0	0.000666667
0.85	0.95	0.7	-0.015	0	0	0	4	0.0262721	0.0179614	0.0212452	0.0166593	0.0303789	0.0451155	0.0008	0.000666667	0.000666667	0.000666667	0.000666667	0.00133333
0.9	0.8	0.75	0.045	0	0	0	2	0.026272	0.0104838	0.0289548	0.0317726	0.0313448	0.0288043	0	0	0	0	0	0
0.9	0.8	0.65	0	0	-0.075	0	4	0.0262716	0.0194996	0.0138447	0.0308128	0.0245017	0.0426992	0.00146667	0.00133333	0.00333333	0.002	0	0.000666667
0.85	0.95	0.875	0	-0.15	0	0	4	0.0262715	0.0308315	0.0193189	0.0374758	0.0239768	0.0197544	0.0321333	0.0266667	0.032	0.03	0.0373333	0.0346667
0.75	0.725	0.725	0	-0.045	0	0	2	0.0262707	0.0136812	0.0502229	0.00487872	0.0451777	0.0173932	0.576667	0.728667	0.328667	0.728667	0.500667	0.596667
0.8	0.925	0.7	0	-0.12	0	0	2	0.0262706	0.0326761	0.0256193	0.0200736	0.0420119	0.0109722	0.0174667	0.014	0.02	0.0146667	0.0206667	0.018
0.9	0.8	0.65	0	-0.12	0	0	2	0.0262704	0.00800541	0.0267236	0.0270227	0.0180496	0.0515508	0.00573333	0.002	0.00266667	0.002	0.018	0.004
0.95	0.825	0.65	0	0	0	0.06	4	0.0262704	0.00874351	0.0214137	0.0350772	0.0324167	0.0337008	0.000533333	0	0	0	0.000666667	0.002
0.925	0.875	0.65	0	0	0	0.015	4	0.0262701	0.0205871	0.0237766	0.0254342	0.0275219	0.0340309	0.000133333	0	0	0	0	0.000666667
0.825	0.9	0.7	-0.09	0	0	0	4	0.0262693	0.0193634	0.0286496	0.0289103	0.0224302	0.0319928	0	0	0	0	0	0
0.85	0.925	0.675	0	0	0	0	2	0.0262688	0.0133778	0.00684266	0.0422101	0.0283584	0.040555	0.0004	0.000666667	0.000666667	0	0	0.000666667
0.85	0.925	0.675	0	0	0	0	4	0.0262688	0.0133778	0.00684266	0.0422101	0.0283584	0.040555	0.0004	0.000666667	0.000666667	0	0	0.000666667
0.9	0.925	0.925	0	-0.03	0	0	2	0.0262682	0.041136	0.0431349	0.011272	0.0152174	0.0205806	0.209467	0.212	0.206667	0.208667	0.208667	0.211333
0.925	0.925	0.65	0	-0.015	0	0	2	0.0262679	0.011908	0.020213	0.0353299	0.0294587	0.0344298	0	0	0	0	0	0
0.775	0.85	0.775	0	0	0.06	0	2	0.0262677	0.027419	0.0309294	0.0258182	0.0258222	0.02135	0	0	0	0	0	0
0.85	0.775	0.8	0	0	0	0.075	2	0.0262676	0.0112376	0.0192961	0.0227028	0.0302181	0.0478835	0	0	0	0	0	0
0.95	0.8	0.75	0.045	0	0	0	2	0.0262673	0.0125894	0.0395241	0.0120772	0.0337073	0.0334384	0	0	0	0	0	0
0.875	0.9	0.675	0	0	0	0.03	4	0.0262668	0.013922	0.0212718	0.0297249	0.0319422	0.0344731	0	0	0	0	0	0
0.85	0.85	0.7	0	0	0	-0.105	2	0.0262661	0.0188137	0.0205925	0.0366207	0.0184985	0.0368052	0.256	0.259333	0.258	0.248	0.256	0.258667
0.85	0.8	0.7	0	-0.045	0	0	4	0.0262659	0.0176764	0.0313261	0.0350284	0.0181269	0.0291715	0	0	0	0	0	0
0.925	0.825	0.65	0	-0.03	0	0	4	0.0262658	0.0179953	0.0177981	0.0322536	0.0247355	0.0385463	0.000133333	0	0	0	0	0.000666667
0.925	0.725	0.65	0	0	0	0.135	4	0.0262649	0.0249578	0.0223344	0.0234902	0.0243706	0.0361714	0.012	0.012	0.0113333	0.01	0.0113333	0.0153333
0.9	0.675	0.725	0	0.015	0	0	4	0.0262646	0.0256022	0.016358	0.0342371	0.0164467	0.0386788	0.00186667	0.00133333	0.002	0.004	0.002	0
0.925	0.65	0.65	0	-0.015	0	0	2	0.0262641	0.0204739	0.020943	0.0165724	0.0296362	0.0436952	0.0346667	0.028	0.074	0.024	0.028	0.0193333
0.875	0.85	0.8	0	0	0	0.045	2	0.0262639	0.00854466	0.0219488	0.018899	0.0356157	0.0463112	0	0	0	0	0	0
0.95	0.85	0.75	0	0	0.135	0	2	0.0262635	0.0201587	0.0236524	0.0419592	0.0242436	0.0213035	0.0925333	0.09	0.0886667	0.101333	0.0953333	0.0873333
0.925	0.825	0.675	0	-0.075	0	0	2	0.0262625	0.00425107	0.0230214	0.0293753	0.0314456	0.0432192	0.00106667	0.00133333	0.002	0.00133333	0	0.000666667
0.875	0.675	0.75	0	0	0.06	0	4	0.0262625	0.0297892	0.0130951	0.0219923	0.0297407	0.0366951	0	0	0	0	0	0
0.8	0.925	0.75	0	0	0.15	0	2	0.0262624	0.0205309	0.0251474	0.0395076	0.0284384	0.0176878	0	0	0	0	0	0
0.925	0.725	0.875	0	0	0	0.045	2	0.0262616	0.00350429	0.0227563	0.0323478	0.0299665	0.0427328	0	0	0	0	0	0
0.875	0.925	0.75	0.045	0	0	0	2	0.0262612	0.0289867	0.0303934	0.0257526	0.0317725	0.014401	0.0658667	0.064	0.074	0.0626667	0.0666667	0.062
0.775	0.9	0.775	0	0	0.09	0	2	0.0262599	0.0283699	0.0158188	0.0308226	0.0322234	0.0240648	0	0	0	0	0	0
0.925	0.875	0.725	0	-0.105	0	0	2	0.0262594	0.00460251	0.019789	0.0244798	0.0294273	0.0529983	0.084	0.364667	0.0153333	0.0133333	0.0146667	0.012
0.925	0.925	0.7	0	0	0.15	0	4	0.0262592	0.0208421	0.0105056	0.0331082	0.0337821	0.0330581	0	0	0	0	0	0
0.95	0.725	0.9	0	0	0	0.09	2	0.0262581	0.0160185	0.0289968	0.0349419	0.0163195	0.0350139	0.00106667	0.00133333	0.00266667	0.000666667	0	0.000666667
0.8	0.95	0.75	0.12	0	0	0	4	0.0262576	0.015981	0.0282495	0.029437	0.0224449	0.0351754	0.0064	0.00466667	0.00733333	0.00466667	0.00866667	0.00666667
0.7	0.875	0.675	0	-0.135	0	0	2	0.0262574	0.021808	0.027461	0.0250801	0.0226003	0.0343375	0.387733	0.378667	0.442667	0.274667	0.582	0.260667
0.775	0.85	0.725	0	-0.09	0	0	2	0.0262572	0.0172684	0.0298592	0.0261554	0.0334254	0.0245777	0.00866667	0.00533333	0.00933333	0.006	0.0126667	0.01
0.925	0.925	0.775	0	-0.12	0	0	2	0.0262563	0.00318964	0.0330739	0.0168552	0.0197059	0.0584568	0.102933	0.402667	0.0446667	0.0233333	0.0213333	0.0226667
0.95	0.725	0.65	0	0	-0.09	0	4	0.0262561	0.0134737	0.0220835	0.028327	0.0287145	0.0386817	0.0302667	0.0286667	0.0346667	0.0333333	0.032	0.0226667
0.825	0.85	0.825	0	0	0	0.06	2	0.0262554	0.0104605	0.0199296	0.0248114	0.0338598	0.0422159	0	0	0	0	0	0
0.925	0.95	0.7	0	0	0.15	0	2	0.0262551	0.0190886	0.0451299	0.0315516	0.0228203	0.0126851	0.0186667	0.022	0.016	0.0173333	0.0226667	0.0153333
0.9	0.95	0.675	0.03	0	0	0	4	0.0262549	0.013277	0.0166564	0.035234	0.0271329	0.038974	0	0	0	0	0	0
0.75	0.825	0.95	0	0	0	-0.045	4	0.0262535	0	0.0708839	0.0603838	0	0	0.150933	0.25	0.000666667	0	0.254	0.25
0.775	0.675	0.75	0	0	0	-0.075	2	0.0262525	0.0274887	0.017673	0.0180392	0.0428701	0.0251916	0.6224	0.673333	0.71	0.786	0.545333	0.397333
0.8	0.7	0.925	0	0	0	0.06	2	0.0262524	0.0445663	0.0234715	0.021773	0.0172451	0.0242061	0.000133333	0.000666667	0	0	0	0
0.85	0.85	0.775	0	0	0	0.06	2	0.026252	0.00847042	0.019896	0.0237589	0.0397077	0.0394271	0	0	0	0	0	0
0.95	0.85	0.7	0	-0.12	0	0	2	0.0262518	0.0121585	0.0157922	0.0274488	0.0327554	0.0431044	0.0589333	0.054	0.0546667	0.056	0.0733333	0.0566667
0.85	0.775	0.7	0	0	-0.03	0	4	0.0262514	0.0108462	0.0301497	0.0424378	0.0215149	0.0263083	0	0	0	0	0	0
0.85	0.95	0.725	0	0.06	0	0	2	0.0262504	0.0359803	0.00860911	0.0269195	0.0302368	0.0295063	0	0	0	0	0	0
0.925	0.725	0.675	0	0	0	-0.03	4	0.0262498	0.0115476	0.0133879	0.0208497	0.0414446	0.0440193	0.0152	0.018	0.01	0.0206667	0.0206667	0.00666667
0.85	0.85	0.775	0	-0.06	0	0	2	0.0262496	0.0132961	0.0228428	0.022137	0.0249096	0.0480625	0.00373333	0.00266667	0.00466667	0.00133333	0.006	0.004
0.9	0.675	0.7	0	-0.09	0	0	4	0.0262495	0.0248954	0.0143525	0.0171379	0.039351	0.0355106	0.0032	0.00466667	0.00266667	0.00333333	0.004	0.00133333
0.7	0.95	0.95	0.12	0	0	0	2	0.0262492	0	0.0647862	0.0664598	0	0	0.244933	0.251333	0.232667	0.239333	0.251333	0.25
0.825	0.95	0.875	0	-0.075	0	0	4	0.0262485	0.0182629	0.0286486	0.0214539	0.0274413	0.0354361	0.0325333	0.0313333	0.0353333	0.0313333	0.0326667	0.032
0.825	0.9	0.725	0	-0.105	0	0	2	0.0262481	0.0399832	0.0291563	0.0237814	0.0260369	0.0122828	0.0132	0.00933333	0.0153333	0.01	0.0146667	0.0166667
0.65	0.75	0.9	0	0	-0.15	0	4	0.026248	0	0	0	0	0.13124	0.2064	0.261333	0.252667	0.256667	0.259333	0.002
0.775	0.825	0.775	0	0	0	0.15	2	0.0262477	0.0247243	0.0175757	0.0309325	0.0360782	0.0219277	0.00146667	0.00133333	0	0.00466667	0.000666667	0.000666667
0.85	0.9	0.75	0	0.06	0	0	2	0.0262475	0.0174699	0.0243815	0.0193234	0.0317499	0.0383128	0	0	0	0	0	0
0.925	0.925	0.65	0	0	0	0.105	2	0.0262471	0.00677379	0.0340985	0.0354978	0.0382742	0.016591	0.000133333	0	0	0	0	0.000666667
0.8	0.95	0.725	0	0	0	0.03	2	0.026247	0.0379909	0.0265345	0.0201602	0.0110741	0.0354754	0.00386667	0.002	0.006	0.00266667	0.00533333	0.00333333
0.925	0.65	0.675	0	-0.015	0	0	4	0.0262461	0.0400159	0.0104341	0.0141993	0.0423514	0.0242297	0.0270667	0.0246667	0.0206667	0.0366667	0.028	0.0253333
0.925	0.65	0.8	0	0	0	0.09	2	0.0262456	0.0202361	0.00506775	0.0354851	0.030683	0.0397562	0	0	0	0	0	0
0.9	0.95	0.9	0	0	0	-0.09	2	0.0262456	0.0265055	0.00597832	0.0388763	0.0312737	0.0285941	0.4724	0.432	0.480667	0.473333	0.505333	0.470667
0.65	0.725	0.65	0	-0.135	0	0	2	0.026245	0.061525	0.0071855	0.00588229	0.0308798	0.0257524	0.495333	0.305333	0.757333	0.634667	0.433333	0.346
0.95	0.825	0.75	0	0	0.06	0	2	0.0262448	0.0173221	0.0465731	0.0240343	0.0364081	0.0068862	0.0797333	0.0906667	0.0813333	0.056	0.0813333	0.0893333
0.85	0.875	0.725	0	-0.045	0	0	2	0.0262441	0.006687	0.0280572	0.0199505	0.0271845	0.0493413	0.00106667	0	0.000666667	0.000666667	0.00266667	0.00133333
0.825	0.9	0.7	0	0	0	0.06	4	0.0262438	0.0298864	0.0353863	0.0264115	0.018073	0.0214618	0.0004	0.000666667	0.000666667	0	0.000666667	0
0.925	0.875	0.65	0	0.015	0	0	4	0.026243	0.0192159	0.0174059	0.031205	0.028166	0.0352222	0	0	0	0	0	0
0.95	0.65	0.65	0	0	0.045	0	4	0.0262424	0.0286519	0.0280003	0.0240286	0.0364818	0.0140492	0.0762667	0.0966667	0.0713333	0.074	0.0713333	0.068
0.875	0.775	0.825	-0.015	0	0	0	2	0.026242	0.0132575	0.0185108	0.0301966	0.0258619	0.0433829	0.0516	0.04	0.024	0.0486667	0.11	0.0353333
0.95	0.9	0.75	0	0	0	0.045	2	0.0262419	0.0102424	0.0167987	0.0317147	0.0285955	0.0438583	0	0	0	0	0	0
0.925	0.7	0.65	0	0	0	0.09	4	0.0262414	0.00733108	0.0230857	0.0245997	0.0520105	0.0241803	0.0154667	0.0173333	0.0166667	0.0146667	0.018	0.0106667
0.875	0.725	0.875	-0.015	0	0	0	2	0.0262413	0.0158297	0.0130896	0.0256433	0.0369869	0.0396569	0.173733	0.0726667	0.122667	0.484667	0.110667	0.078
0.875	0.675	0.775	0	0	0.03	0	2	0.0262409	0.0177311	0.0232834	0.0215253	0.0293917	0.0392731	0.000133333	0	0	0	0.000666667	0
0.9	0.65	0.725	0	0	0	-0.03	2	0.0262405	0.025592	0.0121198	0.0573455	0.0193555	0.0167897	0.460133	0.484667	0.518	0.464667	0.452	0.381333
0.95	0.725	0.65	-0.06	0	0	0	4	0.0262392	0.0134918	0.0276031	0.0305187	0.017444	0.0421382	0.0628	0.07	0.0653333	0.0673333	0.064	0.0473333
0.8	0.7	0.825	0	0	0	0.06	2	0.0262384	0.0148444	0.0329774	0.0313291	0.019945	0.0320959	0	0	0	0	0	0
0.9	0.725	0.675	0	0	0	0.135	4	0.0262376	0.0322543	0.0100252	0.0356297	0.00389798	0.049381	0.0012	0.00133333	0.000666667	0.00133333	0.000666667	0.002
0.925	0.925	0.65	0	0	0	0.135	4	0.0262372	0.0195975	0.0196022	0.0255827	0.0323516	0.0340522	0	0	0	0	0	0
0.95	0.95	0.85	0	0	0	0.045	2	0.0262359	0.00942517	0.0222754	0.0231382	0.0343729	0.0419676	0.000533333	0.000666667	0.000666667	0.000666667	0	0.000666667
0.925	0.825	0.85	0	0	0	0.045	2	0.0262353	0.0109045	0.0228011	0.0237287	0.0326217	0.0411206	0	0	0	0	0	0
0.8	0.65	0.8	0	-0.015	0	0	2	0.0262351	0.0165685	0.0168184	0.0271261	0.030429	0.0402335	0	0	0	0	0	0
0.825	0.65	0.775	0	0	-0.045	0	4	0.0262351	0.0343864	0.00795949	0.0323659	0.0251364	0.0313274	0	0	0	0	0	0
0.925	0.9	0.65	0	0.045	0	0	4	0.0262351	0.0208973	0.0178104	0.0337753	0.0246789	0.0340133	0	0	0	0	0	0
0.95	0.7	0.7	0	0	0	0.03	4	0.0262345	0.0273793	0.0148938	0.02594	0.0296376	0.033322	0.0178667	0.0126667	0.0266667	0.0266667	0.00933333	0.014
0.875	0.775	0.7	0	-0.06	0	0	4	0.0262344	0.0100486	0.020424	0.0281467	0.0230818	0.0494709	0	0	0	0	0	0
0.825	0.85	0.7	0	-0.105	0	0	2	0.0262342	0.0180093	0.0135967	0.0293405	0.026661	0.0435632	0.00453333	0.002	0.006	0.004	0.00666667	0.004
0.8	0.95	0.875	0	-0.15	0	0	4	0.0262337	0.0340755	0.0211528	0.0185948	0.0308816	0.0264636	0.054	0.0473333	0.0593333	0.058	0.0533333	0.052
0.925	0.925	0.825	0	-0.03	0	0	2	0.0262333	0.0138237	0.0191041	0.0280746	0.0256518	0.0445125	0.00333333	0.00333333	0.00333333	0.000666667	0.004	0.00533333
0.85	0.95	0.85	0	-0.12	0	0	4	0.0262332	0.0150915	0.0208769	0.0251483	0.0271483	0.0429007	0.0117333	0.0126667	0.014	0.00666667	0.0126667	0.0126667
0.875	0.825	0.675	-0.105	0	0	0	4	0.026233	0.0140042	0.0204935	0.0266573	0.0299086	0.0401017	0.000133333	0	0	0.000666667	0	0
0.95	0.925	0.7	0	0	0.075	0	2	0.026233	0.0231495	0.0215932	0.0254816	0.0295291	0.0314114	0.0752	0.0766667	0.0826667	0.066	0.0693333	0.0813333
0.75	0.8	0.675	-0.105	0	0	0	4	0.0262327	0.00254162	0.0243792	0.0256093	0.00612016	0.0725131	0.346267	0.831333	0.004	0.246667	0.641333	0.008
0.9	0.675	0.7	0	-0.015	0	0	4	0.0262325	0.0113018	0.0200012	0.0242379	0.0420294	0.0335923	0.0052	0.00866667	0.00333333	0.006	0.00533333	0.00266667
0.875	0.85	0.7	0	0	0.105	0	4	0.0262324	0.0139236	0.0106964	0.0284708	0.0324668	0.0456045	0	0	0	0	0	0
0.85	0.95	0.7	0	0	0	-0.105	4	0.026232	0.0109363	0.0139586	0.0294535	0.0324556	0.0443557	0.00106667	0.000666667	0.00133333	0.00133333	0.000666667	0.00133333
0.825	0.8	0.7	-0.135	0	0	0	4	0.0262314	0.0131758	0.0158645	0.0400603	0.0282028	0.0338537	0	0	0	0	0	0
0.925	0.925	0.925	0	-0.075	0	0	2	0.0262313	0.0297396	0.0353465	0.044605	0.0162774	0.00518809	0.242933	0.246667	0.249333	0.236667	0.242667	0.239333
0.9	0.925	0.725	0	-0.045	0	0	2	0.0262309	0.0118966	0.0190789	0.0269938	0.0261038	0.0470812	0.00173333	0.00133333	0.002	0.00133333	0.00266667	0.00133333
0.925	0.9	0.675	0	0	0	0.045	2	0.0262307	0.00591601	0.0097941	0.0319513	0.0583455	0.0251467	0	0	0	0	0	0
0.95	0.925	0.65	0	0	0	-0.105	4	0.02623	0.0193314	0.019826	0.0344124	0.0192962	0.0382841	0	0	0	0	0	0
0.825	0.9	0.725	0.06	0	0	0	4	0.02623	0.0162538	0.0183422	0.0283834	0.0291358	0.0390346	0.000133333	0	0	0	0	0.000666667
0.825	0.775	0.925	0.045	0	0	0	2	0.02623	0.02073	0	0	0	0.11042	0.15	0	0.25	0.25	0.25	0
0.8	0.925	0.725	0.06	0	0	0	4	0.0262298	0.0144939	0.0248509	0.0342507	0.0243852	0.0331686	0.00293333	0.002	0.00466667	0.002	0.004	0.002
0.925	0.875	0.65	-0.045	0	0	0	4	0.0262295	0.0109677	0.0115789	0.037153	0.0273614	0.0440866	0	0	0	0	0	0
0.825	0.725	0.875	0	0	0.15	0	2	0.0262294	0.0133815	0.0330468	0.0265077	0.0295759	0.0286349	0	0	0	0	0	0
0.85	0.875	0.7	-0.015	0	0	0	4	0.0262294	0.019395	0.0188855	0.0198022	0.0326704	0.0403937	0	0	0	0	0	0
0.85	0.675	0.725	0	0	-0.09	0	4	0.026229	0.00732996	0.0232626	0.0216742	0.0258552	0.0530228	0	0	0	0	0	0
0.825	0.925	0.725	0	0	0	0.09	2	0.0262288	0.0318018	0.0174903	0.018874	0.0324011	0.0305769	0.00466667	0.00333333	0.00666667	0.00266667	0.006	0.00466667
0.95	0.875	0.65	0	0.015	0	0	4	0.0262282	0.0203403	0.0144221	0.0288038	0.0249717	0.0426031	0	0	0	0	0	0
0.8	0.85	0.8	0	-0.075	0	0	2	0.0262281	0.0287368	0.0182407	0.0203433	0.0209946	0.0428253	0.0305333	0.0246667	0.0313333	0.034	0.03	0.0326667
0.875	0.95	0.65	-0.15	0	0	0	4	0.0262269	0.0156345	0.0127005	0.0327585	0.0300352	0.0400058	0	0	0	0	0	0
0.825	0.825	0.725	0	0.105	0	0	4	0.0262261	0.00784631	0.0194923	0.0249965	0.0331288	0.0456667	0	0	0	0	0	0
0.85	0.9	0.85	0	-0.06	0	0	2	0.0262261	0.0385459	0.0292548	0.0195242	0.0206914	0.023114	0.0978667	0.1	0.0986667	0.092	0.0966667	0.102
0.775	0.8	0.65	0	-0.045	0	0	2	0.0262258	0.00953653	0.0204714	0.0445446	0.00997513	0.0466016	0.646667	0.610667	0.806667	0.66	0.598	0.558
0.95	0.875	0.775	0	0	0.105	0	2	0.0262256	0.0212852	0.0156952	0.0374184	0.0329099	0.0238193	0.0876	0.0953333	0.0853333	0.0746667	0.0966667	0.086
0.875	0.725	0.85	0	0	0.15	0	2	0.0262247	0.0111599	0.0228596	0.00768912	0.0616374	0.0277775	0	0	0	0	0	0
0.95	0.925	0.75	0	0	0.135	0	2	0.0262245	0.0106165	0.0160688	0.0178341	0.0474683	0.039135	0.0952	0.0986667	0.0786667	0.104667	0.09	0.104
0.75	0.775	0.925	0	0	-0.045	0	4	0.0262244	0	0.0691526	0.0619694	0	0	0.1512	0.250667	0.000666667	0.00266667	0.252	0.25
0.9	0.875	0.675	0.045	0	0	0	4	0.026224	0.0156134	0.0167579	0.028616	0.0347453	0.0353875	0	0	0	0	0	0
0.875	0.85	0.7	0	0.03	0	0	2	0.0262236	0.0138498	0.0181181	0.0320443	0.0276745	0.0394313	0	0	0	0	0	0
0.875	0.8	0.8	0	0	0	-0.12	2	0.0262234	0.0381941	0.0186702	0.0159413	0.016823	0.0414885	0.625333	0.619333	0.632	0.649333	0.632	0.594
0.95	0.875	0.65	0	0	-0.045	0	4	0.0262234	0.0204175	0.0114462	0.0347893	0.0160109	0.0484529	0.000133333	0	0	0	0	0.000666667
0.95	0.85	0.65	0	0	0	-0.075	2	0.0262226	0.00902003	0.0186452	0.0123429	0.0632742	0.0278305	0.2108	0.232	0.242	0.236667	0.107333	0.236
0.85	0.95	0.7	0	0	0	0.03	4	0.0262226	0.0169287	0.0153528	0.0342017	0.0231591	0.0414704	0.000666667	0.000666667	0.00133333	0	0.000666667	0.000666667
0.7	0.9	0.95	0.09	0	0	0	2	0.0262225	0	0	0	0	0.131112	0.2032	0.25	0.25	0.25	0.25	0.016
0.875	0.925	0.775	0	-0.03	0	0	2	0.0262225	0.0129226	0.015212	0.02124	0.0319389	0.0497987	0.00253333	0.002	0.00266667	0.002	0.004	0.002
0.925	0.775	0.65	0	-0.045	0	0	2	0.0262224	0.0158414	0.0153652	0.0355166	0.0241484	0.0402402	0.000266667	0.000666667	0.000666667	0	0	0
0.9	0.875	0.65	0	0.12	0	0	4	0.026222	0.0219822	0.0332711	0.0349363	0.0156964	0.025224	0.000266667	0	0	0.000666667	0.000666667	0
0.8	0.925	0.9	0	0	0	0.075	2	0.0262205	0.0179335	0.0425294	0.0309597	0.0183844	0.0212957	0.0242667	0.022	0.0266667	0.0206667	0.028	0.024
0.8	0.8	0.825	-0.03	0	0	0	2	0.0262201	0.0100407	0.014596	0.0341318	0.0224197	0.0499124	0.283467	0.638	0.494	0.0486667	0.15	0.0866667
0.775	0.9	0.7	0	-0.12	0	0	2	0.0262193	0.0327593	0.0249031	0.0264834	0.027228	0.0197227	0.0197333	0.014	0.0233333	0.016	0.0253333	0.02
0.95	0.875	0.7	0	0	0	0.135	2	0.0262193	0.0178044	0.0295078	0.0248897	0.0203725	0.038522	0	0	0	0	0	0
0.9	0.775	0.7	0	0	0.15	0	2	0.0262189	0.0127274	0.00643273	0.0325617	0.0246174	0.0547553	0.0012	0	0.002	0.00266667	0.00133333	0
0.95	0.85	0.7	0	0	0	0.09	2	0.0262188	0.0361915	0.00669875	0.024151	0.0402211	0.0238317	0	0	0	0	0	0
0.95	0.95	0.725	0	-0.06	0	0	2	0.0262186	0.0129147	0.0154721	0.0254786	0.0350813	0.0421463	0.01	0.0106667	0.0106667	0.00866667	0.00866667	0.0113333
0.8	0.7	0.85	0	0	0	0.045	2	0.0262183	0.00464489	0.0423758	0.00963234	0.0242014	0.0502368	0	0	0	0	0	0
0.8	0.95	0.825	0	-0.09	0	0	4	0.0262178	0.014429	0.0287556	0.025938	0.0191773	0.0427891	0.0153333	0.0166667	0.0153333	0.014	0.0166667	0.014
0.8	0.85	0.725	0.06	0	0	0	4	0.0262177	0.0198992	0.0159013	0.0355576	0.0331455	0.0265847	0.000133333	0	0	0	0	0.000666667
0.85	0.925	0.725	0	0	0.15	0	4	0.0262175	0.0163534	0.0261677	0.0164997	0.0305365	0.0415301	0	0	0	0	0	0
0.85	0.925	0.85	0	0	-0.12	0	4	0.0262174	0.00633129	0.02893	0.0273318	0.0242788	0.0442153	0.0118667	0.00933333	0.012	0.00933333	0.012	0.0166667
0.925	0.8	0.65	0	-0.09	0	0	4	0.0262174	0.0261861	0.0208011	0.0406123	0.0243683	0.0191189	0.00266667	0.00266667	0.000666667	0.004	0.00333333	0.00266667
0.875	0.7	0.7	0	0	0	0.03	4	0.0262166	0.0275892	0.0222932	0.0329643	0.0219965	0.02624	0	0	0	0	0	0
0.85	0.95	0.85	0	-0.075	0	0	4	0.0262156	0.0162991	0.0199068	0.0267224	0.0245556	0.043594	0.0112	0.01	0.0146667	0.008	0.0126667	0.0106667
0.95	0.925	0.775	0	0	0	-0.09	2	0.0262155	0.00673825	0.0167754	0.0183798	0.0574064	0.0317777	0.294667	0.344	0.336667	0.337333	0.121333	0.334
0.75	0.85	0.7	0	0	0	-0.015	2	0.0262151	0.0429981	0.0119071	0.00871501	0.00355636	0.063899	0.419333	0.0353333	0.656	0.696	0.703333	0.006
0.8	0.925	0.875	0	0	0	0.015	2	0.0262147	0.0119315	0.021464	0.0336104	0.0348262	0.0292416	0.0133333	0.0106667	0.014	0.0166667	0.012	0.0133333
0.9	0.675	0.925	0	0	0.075	0	2	0.0262146	0.0316049	0.0154369	0.0329045	0.0301619	0.0209649	0.00186667	0.00266667	0.00133333	0.00333333	0.000666667	0.00133333
0.875	0.825	0.675	0	-0.075	0	0	4	0.0262145	0.0164042	0.0242816	0.0382017	0.0298833	0.0223014	0	0	0	0	0	0
0.95	0.65	0.825	0	0	0.075	0	2	0.0262144	0.0139039	0.0189203	0.0257638	0.0336962	0.038788	0.0845333	0.0926667	0.066	0.0813333	0.092	0.0906667
0.65	0.8	0.65	0	0	-0.03	0	2	0.026214	0.0232213	0.0351228	0.00945055	0.0170587	0.0462167	0.613067	0.725333	0.456	0.765333	0.614	0.504667
0.8	0.875	0.7	-0.06	0	0	0	4	0.0262124	0.0306625	0.0113359	0.0179672	0.0397819	0.0313144	0.0012	0	0.000666667	0.002	0.00133333	0.002
0.9	0.85	0.675	0	0	0.105	0	4	0.026212	0.0198949	0.0204845	0.0303162	0.0254983	0.034866	0	0	0	0	0	0
0.9	0.95	0.925	0	0	0.135	0	4	0.0262117	0.0231974	0.00910461	0.0212625	0.027383	0.0501112	0.00853333	0.006	0.0126667	0.00733333	0.00933333	0.00733333
0.825	0.925	0.925	0	0	0.15	0	2	0.0262107	0.0357742	0.0263397	0.0152075	0.0262964	0.0274356	0	0	0	0	0	0
0.825	0.95	0.75	0.12	0	0	0	2	0.0262107	0.0113614	0.0164267	0.0441249	0.028224	0.0309163	0.2032	0.208	0.212667	0.196	0.199333	0.2
0.675	0.95	0.825	0	-0.06	0	0	2	0.0262105	0.0246206	0.0299767	0.0579806	0.00618234	0.0122925	0.2656	0.243333	0.248	0.308	0.256	0.272667
0.75	0.7	0.725	-0.09	0	0	0	4	0.0262102	0.0110618	0.0102494	0.0196091	0.00995451	0.0801761	0.382933	0.450667	0.413333	0.319333	0.73	0.00133333
0.875	0.9	0.675	0	0	-0.09	0	4	0.0262099	0.00755675	0.0135727	0.0317608	0.0348447	0.0433148	0	0	0	0	0	0
0.95	0.95	0.775	0	0	0.15	0	2	0.0262088	0.0202663	0.0204726	0.0157345	0.0289511	0.0456195	0.0997333	0.120667	0.0846667	0.0853333	0.0986667	0.109333
0.825	0.825	0.7	-0.12	0	0	0	4	0.0262087	0.0272175	0.0199175	0.0304139	0.0181489	0.0353457	0	0	0	0	0	0
0.95	0.775	0.925	0	0	0	-0.105	2	0.0262076	0.0365947	0.00351364	0.00206496	0.0255205	0.063344	0.792	0.708	0.886667	0.83	0.779333	0.756
0.65	0.9	0.95	0.105	0	0	0	2	0.0262046	0	0	0.00823938	0.122783	0	0.203467	0.253333	0.251333	0.251333	0.00866667	0.252667
0.7	0.9	0.775	0	0	-0.015	0	2	0.0262044	0.0104337	0.0161775	0.0059963	0.0341074	0.0643069	0.346667	0.268	0.258667	0.283333	0.386667	0.536667
0.875	0.875	0.675	0	-0.045	0	0	2	0.0262036	0.0160424	0.0199367	0.0264721	0.0238577	0.0447092	0.000933333	0.000666667	0	0.000666667	0.002	0.00133333
0.925	0.95	0.65	0	0	0	0.075	4	0.0262035	0.0180627	0.0214555	0.0313033	0.0161572	0.0440388	0.000133333	0	0	0	0	0.000666667
0.675	0.825	0.95	0	0	0	0.015	2	0.0262022	0.0322094	0.0374086	0.0266821	0.015467	0.0192436	0.00186667	0.00333333	0.002	0	0	0.004
0.95	0.925	0.65	0	0.075	0	0	4	0.0262012	0.0148316	0.0100988	0.0327933	0.0278252	0.045457	0	0	0	0	0	0
0.875	0.9	0.65	0	0	0	-0.015	2	0.0262008	0.0162395	0.00933792	0.0373553	0.0261579	0.0419134	0	0	0	0	0	0
0.725	0.675	0.775	0	0	0	-0.09	2	0.0262007	0.0403767	0.00588903	0.0331473	0.0230174	0.0285729	0.8292	0.816667	0.825333	0.828	0.846667	0.829333
0.875	0.775	0.725	0.135	0	0	0	4	0.0262001	0.0169959	0.00904312	0.0458172	0.0196265	0.0395176	0	0	0	0	0	0
0.95	0.775	0.65	0	0	-0.015	0	4	0.0261997	0.0228536	0.0227773	0.0378817	0.0166293	0.0308567	0.0072	0.008	0.00466667	0.0106667	0.006	0.00666667
0.925	0.9	0.7	0	0	0.015	0	2	0.0261992	0.0185072	0.0133343	0.0284125	0.037822	0.0329201	0	0	0	0	0	0
0.9	0.85	0.65	-0.135	0	0	0	4	0.0261991	0.0143011	0.0205878	0.0297136	0.0263326	0.0400606	0	0	0	0	0	0
0.875	0.9	0.65	0	0	0	0.09	2	0.0261982	0.0151063	0.0172178	0.0399692	0.0303008	0.0283968	0.0004	0	0.000666667	0	0.000666667	0.000666667
0.85	0.925	0.65	0	0	-0.06	0	4	0.0261972	0.0254607	0.0392605	0.0167182	0.0238131	0.0257334	0.000666667	0.000666667	0.00133333	0	0.000666667	0.000666667
0.8	0.875	0.95	0	0	0.105	0	2	0.0261967	0.00710344	0.0321099	0.0350551	0.0395208	0.0171945	0	0	0	0	0	0
0.925	0.65	0.95	0	0	0.015	0	2	0.0261964	0.0174909	0.0181963	0.0219308	0.0273082	0.0460561	0.0209333	0.0293333	0.0166667	0.0133333	0.022	0.0233333
0.95	0.9	0.65	0	0.06	0	0	4	0.0261959	0.0132533	0.0148136	0.029839	0.0248873	0.0481865	0.000133333	0	0	0	0	0.000666667
0.925	0.65	0.675	0	0.03	0	0	4	0.0261959	0.0171426	0.0436497	0.0155558	0.0150657	0.0395657	0.0270667	0.034	0.0313333	0.0286667	0.02	0.0213333
0.95	0.95	0.8	0	0	0.03	0	2	0.0261958	0.0128408	0.0179466	0.0262173	0.0368202	0.0371543	0.0182667	0.0193333	0.0173333	0.0193333	0.018	0.0173333
0.875	0.925	0.675	0	-0.06	0	0	4	0.0261957	0.020572	0.0237048	0.029982	0.0201508	0.0365689	0	0	0	0	0	0
0.8	0.95	0.725	0	0.045	0	0	4	0.0261953	0.00479123	0.0428092	0.0375506	0.0145055	0.0313201	0.0024	0.00133333	0.00333333	0.00133333	0.004	0.002
0.925	0.85	0.9	0	-0.09	0	0	2	0.0261953	0.020428	0.0390633	0.0133695	0.0260423	0.0320733	0.257467	0.272667	0.258667	0.26	0.25	0.246
0.825	0.65	0.65	-0.12	0	0	0	4	0.0261943	0.0186297	0.0329954	0.0262631	0.024276	0.0288076	0.330667	0.555333	0.328	0.237333	0.176	0.356667
0.9	0.9	0.925	0	-0.06	0	0	2	0.0261935	0.0197992	0.0310829	0.0296697	0.0224847	0.0279308	0.232267	0.236	0.227333	0.236	0.234	0.228
0.95	0.675	0.65	0	-0.015	0	0	2	0.0261933	0.0166754	0.0334035	0.03363	0.0215214	0.0257364	0.0552	0.09	0.0526667	0.0506667	0.0413333	0.0413333
0.775	0.875	0.8	0	-0.045	0	0	2	0.0261929	0.0232367	0.0343353	0.0216499	0.0217432	0.0299992	0.0206667	0.016	0.0213333	0.0226667	0.02	0.0233333
0.9	0.95	0.725	0.135	0	0	0	2	0.0261926	0.011018	0.0272051	0.0179968	0.0526189	0.0221243	0.187733	0.187333	0.191333	0.198	0.176	0.186
0.9	0.85	0.675	0.075	0	0	0	4	0.0261918	0.0191074	0.0166846	0.0312199	0.0266892	0.0372579	0	0	0	0	0	0
0.9	0.675	0.675	0	-0.075	0	0	4	0.0261917	0.0271835	0.0299103	0.0112016	0.0300328	0.0326303	0.00666667	0.006	0.008	0.00933333	0.006	0.004
0.85	0.925	0.675	-0.06	0	0	0	4	0.0261914	0.0251976	0.0179772	0.0238253	0.0289924	0.0349646	0	0	0	0	0	0
0.825	0.75	0.7	-0.015	0	0	0	2	0.0261914	0.0134589	0.034258	0.0121084	0.0252105	0.0459214	0.0925333	0.0353333	0.156	0.240667	0.0293333	0.00133333
0.9	0.9	0.675	0	0	0.12	0	2	0.0261914	0.0174881	0.026556	0.0380071	0.0216826	0.0272232	0.00133333	0.00133333	0.002	0.002	0.000666667	0.000666667
0.925	0.8	0.65	0	-0.105	0	0	4	0.0261912	0.0191988	0.0187812	0.0316327	0.0346026	0.0267406	0.000666667	0	0	0.002	0.000666667	0.000666667
0.875	0.95	0.675	-0.12	0	0	0	4	0.0261911	0.0183652	0.0203388	0.0338945	0.0257087	0.0326482	0.000133333	0	0.000666667	0	0	0
0.95	0.7	0.675	0	0	0	0.12	4	0.0261903	0.0251007	0.0208625	0.0245464	0.0304433	0.0299984	0.0262667	0.0253333	0.026	0.0353333	0.0233333	0.0213333
0.8	0.95	0.75	0.15	0	0	0	4	0.0261898	0.00853207	0.0278031	0.0276246	0.0383942	0.0285951	0.0105333	0.00933333	0.014	0.006	0.0126667	0.0106667
0.65	0.65	0.925	-0.015	0	0	0	2	0.0261896	0.0264357	0.0537638	0.0133682	0.0223183	0.0150621	0.8524	0.836667	0.764	0.918667	0.870667	0.872
0.8	0.925	0.675	0	-0.135	0	0	2	0.0261894	0.0202347	0.0267929	0.0227436	0.0394934	0.0216822	0.0141333	0.012	0.0173333	0.0106667	0.016	0.0146667
0.9	0.725	0.675	0	0	0.12	0	2	0.026189	0.0210067	0.0333044	0.030419	0.0342209	0.0119939	0.00573333	0.004	0.002	0.00533333	0.016	0.00133333
0.95	0.85	0.65	0.015	0	0	0	4	0.0261887	0.0151018	0.0146112	0.0293998	0.0288427	0.042988	0.000133333	0	0	0	0.000666667	0
0.8	0.9	0.725	-0.03	0	0	0	2	0.0261886	0.0112049	0.0170981	0.0397694	0.0181488	0.0447219	0.123467	0.052	0.0146667	0.088	0.334667	0.128
0.8	0.9	0.85	0	-0.015	0	0	2	0.0261885	0.013109	0.0187826	0.0237036	0.0303445	0.0450028	0.0156	0.0126667	0.014	0.0166667	0.0193333	0.0153333
0.9	0.925	0.7	0	0	0	0.12	2	0.0261883	0.0296549	0.0240418	0.0159483	0.024165	0.0371315	0.0008	0	0.00133333	0.000666667	0.00133333	0.000666667
0.9	0.65	0.7	0	0	0	-0.075	4	0.026188	0.0255573	0.0150114	0.0329107	0.0227098	0.0347507	0.00533333	0.008	0.00466667	0.006	0.004	0.004
0.725	0.8	0.775	0	-0.135	0	0	2	0.0261873	0.0193858	0.0163939	0.026945	0.024044	0.0441678	0.212933	0.214	0.212	0.214	0.214667	0.21
0.8	0.95	0.7	0	-0.09	0	0	2	0.0261857	0.0222524	0.0248624	0.0164026	0.0397284	0.0276827	0.0104	0.008	0.012	0.00933333	0.0126667	0.01
0.925	0.825	0.85	0	0	0.03	0	2	0.0261853	0.0216454	0.0186577	0.0139028	0.0437452	0.0329752	0.0186667	0.0213333	0.0173333	0.02	0.0146667	0.02
0.65	0.8	0.825	0	-0.09	0	0	2	0.0261848	0	0	0.00440553	0.118172	0.00834685	0.260267	0.268667	0.262	0.263333	0.25	0.257333
0.85	0.8	0.7	0	0	-0.045	0	4	0.0261841	0.0197147	0.0188878	0.039719	0.0249788	0.0276203	0	0	0	0	0	0
0.8	0.825	0.725	-0.09	0	0	0	4	0.0261837	0.0184945	0.0298639	0.021238	0.0255838	0.0357382	0	0	0	0	0	0
0.925	0.95	0.775	0.09	0	0	0	2	0.0261837	0.0517673	0.0197844	0.0212	0.00828351	0.0298831	0.192133	0.186	0.198667	0.199333	0.190667	0.186
0.8	0.8	0.75	0.06	0	0	0	4	0.0261823	0.020029	0.00685823	0.024616	0.0434303	0.0359778	0	0	0	0	0	0
0.95	0.925	0.65	0	0	0	-0.075	2	0.0261821	0.00974838	0.0137956	0.0193809	0.0571671	0.0308185	0.205467	0.24	0.240667	0.236	0.0746667	0.236
0.875	0.95	0.825	0	0	-0.03	0	2	0.0261815	0.0107789	0.00830188	0.00384994	0.0540958	0.0538812	0.376	0.378667	0.384	0.388	0.371333	0.358
0.875	0.8	0.7	0	0	0.09	0	2	0.0261802	0.03238	0.0175284	0.0271993	0.00535105	0.0484424	0.000266667	0	0.000666667	0.000666667	0	0
0.95	0.85	0.675	0	0	0.12	0	2	0.0261792	0.0325452	0.0149201	0.0160227	0.0376119	0.0297961	0.0862667	0.107333	0.0806667	0.088	0.088	0.0673333
0.875	0.9	0.65	0	-0.03	0	0	2	0.026179	0.0224132	0.0198044	0.0227956	0.0272191	0.0386629	0.000133333	0.000666667	0	0	0	0
0.95	0.825	0.65	0	0	0.03	0	4	0.026179	0.0188676	0.0220587	0.0332875	0.0243993	0.032282	0.000533333	0.000666667	0	0	0.000666667	0.00133333
0.95	0.65	0.8	0	0	0	0.12	2	0.0261785	0.0266684	0.0165	0.0200516	0.031724	0.0359484	0	0	0	0	0	0
0.9	0.75	0.7	0.09	0	0	0	4	0.0261782	0.0233699	0.0197981	0.0285264	0.0401717	0.0190249	0	0	0	0	0	0
0.875	0.95	0.675	0	0	0	0.075	2	0.0261782	0.0297783	0.0249631	0.0299168	0.0174149	0.0288178	0.00146667	0.000666667	0.00266667	0.000666667	0.00266667	0.000666667
0.9	0.875	0.675	0	0	0	0.075	4	0.026178	0.0165894	0.0149029	0.0262646	0.0308996	0.0422337	0	0	0	0	0	0
0.925	0.9	0.9	0	0	0	-0.135	2	0.0261773	0.0441565	0.0100165	0.0123171	0.0222365	0.04216	0.696533	0.656	0.703333	0.736	0.714	0.673333
0.85	0.7	0.7	0	0	-0.06	0	4	0.0261767	0.0154212	0.0232667	0.00885417	0.0421445	0.0411969	0.000133333	0	0	0	0.000666667	0
0.9	0.875	0.65	0	-0.15	0	0	4	0.0261763	0.0200985	0.0165219	0.0332054	0.0246532	0.0364023	0	0	0	0	0	0
0.825	0.7	0.825	0	0	0	-0.135	2	0.0261762	0.0502063	0.00544054	0.0189987	0.00344557	0.05279	0.773067	0.724	0.796	0.79	0.874	0.681333
0.875	0.775	0.7	0	0	0	-0.06	4	0.0261762	0.017612	0.0174251	0.0264616	0.0263695	0.0430128	0	0	0	0	0	0
0.925	0.75	0.825	0	0	0	0.06	2	0.0261762	0.0108965	0.0162242	0.0281573	0.036569	0.0390337	0	0	0	0	0	0
0.875	0.775	0.7	0.03	0	0	0	4	0.0261759	0.0178426	0.0191185	0.0270021	0.0213025	0.0456139	0	0	0	0	0	0
0.925	0.725	0.65	0	0	0	0.105	4	0.0261756	0.0146786	0.0101063	0.0367728	0.0285954	0.0407249	0.014	0.024	0.0113333	0.014	0.00933333	0.0113333
0.85	0.725	0.75	0	0	0.075	0	2	0.0261755	0.0286941	0.0180059	0.0271555	0.0227683	0.0342539	0	0	0	0	0	0
0.925	0.9	0.65	0	0	0.105	0	4	0.0261746	0.0188445	0.0101956	0.0244407	0.0297397	0.0476527	0	0	0	0	0	0
0.85	0.65	0.875	0	0	0.105	0	2	0.0261743	0.0237064	0.0378071	0.0075071	0.0321345	0.0297164	0	0	0	0	0	0
0.9	0.925	0.925	0	0	0	0.15	4	0.0261743	0.024891	0.00759873	0.0326943	0.0267535	0.0389339	0.0218667	0.0193333	0.0233333	0.0213333	0.0193333	0.026
0.95	0.825	0.7	0	-0.12	0	0	2	0.0261741	0.014951	0.00667935	0.0214992	0.0415751	0.0461659	0.0732	0.0513333	0.07	0.0573333	0.128667	0.0586667
0.7	0.75	0.875	-0.03	0	0	0	2	0.0261734	0.0541433	0.0171994	0.0404598	0.0164023	0.00266193	0.815867	0.765333	0.88	0.754	0.79	0.89
0.725	0.875	0.95	0	0	0.09	0	2	0.0261724	0.0185879	0.03903	0.0170529	0.0264305	0.0297609	0.6984	0.738667	0.675333	0.704	0.67	0.704
0.875	0.95	0.875	0	-0.09	0	0	4	0.0261715	0.0216901	0.0381822	0.018857	0.0246055	0.0275225	0.018	0.0186667	0.018	0.014	0.0186667	0.0206667
0.925	0.725	0.9	0	0	0	0.045	2	0.0261711	0.00627397	0.0305575	0.0283237	0.0282916	0.037409	0	0	0	0	0	0
0.875	0.8	0.725	0	-0.06	0	0	2	0.0261711	0.00550813	0.0199067	0.0241808	0.0340936	0.0471661	0	0	0	0	0	0
0.775	0.9	0.8	0	0	0	0.03	2	0.0261709	0.016031	0.0153586	0.0335776	0.0198245	0.0460631	0.00693333	0.00533333	0.006	0.006	0.00933333	0.008
0.875	0.9	0.8	0	0	-0.03	0	2	0.0261704	0	0.127648	0.00320357	0	0	0.532267	0.54	0.482667	0.541333	0.548	0.549333
0.9	0.875	0.675	0	-0.075	0	0	4	0.0261693	0.0109124	0.0199248	0.0262426	0.0345417	0.0392251	0	0	0	0	0	0
0.85	0.725	0.725	0	0	0.12	0	2	0.0261693	0.0203755	0.0219694	0.0325942	0.0267425	0.0291648	0.000133333	0.000666667	0	0	0	0
0.9	0.925	0.65	0	-0.06	0	0	4	0.026169	0.0199139	0.0103152	0.0363378	0.0269424	0.0373358	0	0	0	0	0	0
0.725	0.825	0.775	-0.15	0	0	0	4	0.0261683	0.082263	0.023997	0.00476857	0.0120243	0.00778885	0.5284	0	0.519333	0.716667	0.710667	0.695333
0.925	0.7	0.7	0	0.015	0	0	4	0.0261682	0.017005	0.0218159	0.0303791	0.011662	0.0499792	0.008	0.00733333	0.0153333	0.00733333	0.00266667	0.00733333
0.925	0.8	0.725	0	0	0.135	0	2	0.026168	0.0177339	0.0223231	0.0497882	0.0232865	0.0177085	0.0182667	0.0226667	0.0153333	0.0173333	0.022	0.014
0.95	0.9	0.725	0	0	0.15	0	2	0.0261675	0.0255469	0.0217008	0.0157242	0.0213489	0.0465167	0.0924	0.0946667	0.096	0.084	0.0886667	0.0986667
0.9	0.8	0.675	0	0	0	0.015	4	0.0261673	0.0187217	0.0202475	0.0279641	0.0252778	0.0386253	0	0	0	0	0	0
0.85	0.9	0.7	0	0	0	0.09	4	0.0261657	0.0114146	0.0217521	0.0230827	0.0298117	0.0447674	0	0	0	0	0	0
0.875	0.825	0.75	-0.015	0	0	0	2	0.0261643	0.00623127	0.0225214	0.0301946	0.0243579	0.0475164	0.0361333	0.048	0.0106667	0.0433333	0.044	0.0346667
0.9	0.9	0.65	0	0	0	0.045	2	0.0261642	0.0340032	0.00827762	0.00998883	0.0364712	0.0420803	0	0	0	0	0	0
0.9	0.85	0.65	0	0	0	-0.015	2	0.026164	0.0117204	0.0118893	0.0359139	0.0289571	0.0423392	0	0	0	0	0	0
0.95	0.675	0.7	0	0	0.105	0	2	0.026164	0.0161156	0.029267	0.0304508	0.0331993	0.0217871	0.0849333	0.09	0.0833333	0.0773333	0.074	0.1
0.875	0.875	0.7	0.09	0	0	0	4	0.0261638	0.00914977	0.0165316	0.0276103	0.0309798	0.0465474	0	0	0	0	0	0
0.95	0.825	0.65	0	-0.09	0	0	2	0.0261636	0.00757079	0.0284697	0.0266272	0.0258749	0.0422757	0.0172	0.0113333	0.0213333	0.022	0.0126667	0.0186667
0.95	0.775	0.725	0	-0.06	0	0	2	0.0261633	0.0106092	0.0211191	0.0213296	0.0341684	0.0435904	0.0158667	0.018	0.016	0.022	0.014	0.00933333
0.95	0.75	0.675	0.105	0	0	0	4	0.0261629	0.0333706	0.00851199	0.0379937	0.0219393	0.0289989	0.00106667	0.00133333	0.000666667	0	0.000666667	0.00266667
0.875	0.75	0.85	0	0	0	0.045	2	0.0261624	0.0125226	0.0214197	0.027558	0.0289956	0.0403163	0	0	0	0	0	0
0.9	0.725	0.65	0	-0.135	0	0	4	0.0261618	0.0141191	0.0397524	0.0169395	0.0319122	0.0280856	0.00573333	0.00466667	0.00533333	0.00733333	0.00133333	0.01
0.85	0.95	0.875	0	0	0	-0.015	4	0.0261616	0.0109908	0.0308236	0.0203067	0.0251023	0.0435848	0.0172	0.0153333	0.0146667	0.0153333	0.022	0.0186667
0.9	0.9	0.65	-0.045	0	0	0	4	0.0261612	0.00917354	0.0234393	0.0388569	0.0224738	0.0368628	0	0	0	0	0	0
0.825	0.725	0.85	0	0	0.045	0	2	0.0261612	0.0299137	0.0115252	0.0175631	0.0545567	0.0172472	0	0	0	0	0	0
0.875	0.85	0.675	0	-0.09	0	0	4	0.0261611	0.0145939	0.0231859	0.0280785	0.0187225	0.0462246	0	0	0	0	0	0
0.775	0.875	0.775	0	-0.03	0	0	2	0.0261606	0.0125911	0.0306265	0.0246649	0.0211218	0.041799	0.00546667	0.00466667	0.00666667	0.002	0.00933333	0.00466667
0.9	0.65	0.7	0	0.06	0	0	4	0.0261602	0.01064	0.0346809	0.0117543	0.0354838	0.038242	0.0032	0.00333333	0.00333333	0.00266667	0.002	0.00466667
0.9	0.8	0.675	0	0.015	0	0	4	0.0261602	0.0227959	0.0199862	0.0252348	0.0231177	0.0396663	0	0	0	0	0	0
0.925	0.8	0.65	0	0.15	0	0	4	0.0261599	0.0240093	0.0349078	0.0294795	0.0117385	0.0306643	0.00386667	0.00333333	0.004	0.00333333	0.00333333	0.00533333
0.825	0.775	0.775	0	0	0.12	0	2	0.0261597	0.0430099	0.00707109	0.0232287	0.0263346	0.0311541	0	0	0	0	0	0
0.9	0.825	0.675	0	0	0.075	0	4	0.0261595	0.022684	0.0165408	0.0353146	0.0233646	0.0328938	0	0	0	0	0	0
0.925	0.8	0.7	0	0	0.09	0	2	0.0261594	0.0324902	0.0416997	0.0178681	0.0206699	0.0180692	0.0216	0.0233333	0.018	0.0246667	0.024	0.018
0.825	0.675	0.825	0	0	0	0.09	2	0.0261593	0.0271144	0.0347918	0.0209128	0.0205748	0.0274025	0	0	0	0	0	0
0.875	0.875	0.65	-0.015	0	0	0	2	0.026159	0.0116626	0.0195134	0.0224149	0.0360502	0.041154	0.0249333	0.0126667	0.0233333	0.0333333	0.032	0.0233333
0.925	0.875	0.65	0	0.075	0	0	4	0.0261587	0.0166241	0.00853782	0.0361035	0.0304126	0.0391157	0	0	0	0	0	0
0.925	0.825	0.7	0	0	0	-0.075	2	0.0261584	0.00706723	0.0382274	0.0244502	0.0260415	0.0350055	0.230133	0.283333	0.0293333	0.282667	0.28	0.275333
0.85	0.925	0.825	0	0	0	0.03	2	0.0261582	0.00978967	0.0290552	0.0242324	0.0303348	0.0373791	0.00106667	0.002	0.00133333	0	0.00133333	0.000666667
0.85	0.725	0.95	0	0	0.105	0	2	0.0261582	0.0270211	0.0403249	0.0282644	0.0175376	0.0176431	0	0	0	0	0	0
0.825	0.675	0.825	0	0	0.09	0	2	0.026158	0.0187234	0.036598	0.011342	0.0322081	0.0319185	0.00146667	0	0	0.00733333	0	0
0.825	0.9	0.8	0	-0.03	0	0	2	0.0261577	0.0182224	0.027983	0.0198096	0.0272038	0.0375696	0.00626667	0.00533333	0.00866667	0.00333333	0.008	0.006
0.8	0.95	0.725	0	0	0.06	0	2	0.0261575	0.0135245	0.0341096	0.0266572	0.00715075	0.0493453	0	0	0	0	0	0
0.8	0.675	0.725	0	-0.12	0	0	2	0.0261574	0.00802388	0.0252737	0.0186961	0.0332868	0.0455065	0	0	0	0	0	0
0.925	0.9	0.65	0	0	0	-0.03	4	0.0261565	0.0173078	0.0185463	0.0316581	0.0223536	0.0409167	0	0	0	0	0	0
0.8	0.75	0.9	0	0	0	0.03	2	0.0261562	0.00903274	0.0225125	0.0200238	0.0305551	0.0486567	0	0	0	0	0	0
0.925	0.825	0.95	0	0	0.03	0	2	0.0261556	0.028514	0.0210368	0.0269744	0.0197781	0.0344747	0.0234667	0.0313333	0.0233333	0.0206667	0.0246667	0.0173333
0.95	0.725	0.825	0	0	0.06	0	2	0.0261552	0.0283091	0.0127186	0.00973311	0.0438566	0.0361586	0.0884	0.0913333	0.09	0.0846667	0.0786667	0.0973333
0.875	0.875	0.65	-0.15	0	0	0	4	0.0261549	0.0143313	0.0152422	0.0255827	0.0354187	0.0401999	0	0	0	0	0	0
0.95	0.775	0.85	0	0	0.15	0	2	0.0261547	0.0273857	0.0361884	0.0199752	0.00859473	0.0386293	0.088	0.0893333	0.0933333	0.076	0.096	0.0853333
0.875	0.8	0.7	0	-0.03	0	0	4	0.0261545	0.00928918	0.0156968	0.0295714	0.0291772	0.0470382	0	0	0	0	0	0
0.9	0.925	0.9	0	-0.06	0	0	2	0.0261543	0.0239704	0.0128097	0.0267126	0.0290923	0.0381865	0.197867	0.199333	0.196	0.199333	0.198667	0.196
0.875	0.825	0.7	0	0	0.075	0	2	0.0261543	0.0266373	0.0292919	0.0320436	0.0342609	0.00853785	0	0	0	0	0	0
0.85	0.95	0.95	0	0	-0.09	0	4	0.0261542	0.0433184	0.0135734	0.0115199	0.050212	0.0121472	0.236933	0.235333	0.239333	0.244667	0.233333	0.232
0.8	0.775	0.775	0	0	0.03	0	2	0.026154	0.0262674	0.0256875	0.0281209	0.0211593	0.0295349	0	0	0	0	0	0
0.875	0.95	0.675	0	-0.03	0	0	2	0.0261536	0.018557	0.0135501	0.0274624	0.0267676	0.0444307	0.0016	0.00133333	0.00266667	0.00133333	0.002	0.000666667
0.9	0.875	0.775	0	0.105	0	0	2	0.0261534	0.0186501	0.0394006	0.0365577	0.0168376	0.019321	0.000133333	0.000666667	0	0	0	0
0.9	0.9	0.65	0	0	0	0.06	2	0.0261533	0.0149694	0.0233526	0.0328796	0.0225876	0.0369772	0	0	0	0	0	0
0.95	0.75	0.95	0	0	0.03	0	2	0.0261513	0.0312444	0.0147151	0.0239119	0.0205249	0.0403601	0.0978667	0.0946667	0.096	0.109333	0.102667	0.0866667
0.725	0.8	0.8	0	0	0	-0.06	2	0.0261512	0.0606206	0.0140748	0.0340867	0.0114555	0.0105185	0.775067	0.772667	0.782667	0.766667	0.764	0.789333
0.95	0.925	0.65	0.12	0	0	0	4	0.0261505	0.0149426	0.0196614	0.0302069	0.022381	0.0435607	0	0	0	0	0	0
0.875	0.9	0.875	0	0	0	0.03	2	0.0261502	0.0151454	0.0223455	0.0201145	0.0324013	0.0407443	0.000266667	0.00133333	0	0	0	0
0.9	0.925	0.9	0	0	0	0.06	2	0.0261488	0.00615883	0.0205348	0.0378064	0.0370612	0.0291827	0.0076	0.00666667	0.006	0.00866667	0.01	0.00666667
0.825	0.775	0.875	0	0	0	0.06	2	0.0261485	0.0141411	0.0203005	0.0250185	0.0301216	0.0411608	0	0	0	0	0	0
0.825	0.725	0.825	0	0	0	0.09	2	0.0261484	0.013002	0.0222895	0.0287337	0.0284871	0.0382295	0	0	0	0	0	0
0.875	0.95	0.85	0	0	-0.105	0	4	0.0261483	0.0175428	0.0314387	0.0187507	0.0208304	0.0421791	0.0117333	0.0106667	0.0133333	0.008	0.016	0.0106667
0.9	0.65	0.725	0	-0.075	0	0	4	0.0261483	0.00736152	0.0201381	0.0214557	0.0325772	0.049209	0.00266667	0.00266667	0.00266667	0.00333333	0.002	0.00266667
0.85	0.725	0.775	0	0	-0.03	0	2	0.0261482	0.00268027	0.0029728	0.112532	0.00690701	0.00564864	0.5192	0.514667	0.514	0.496	0.534667	0.536667
0.95	0.9	0.675	0	0	0.105	0	4	0.026148	0.014389	0.0122444	0.0321201	0.0297696	0.0422169	0	0	0	0	0	0
0.875	0.7	0.65	0	0	-0.15	0	4	0.026148	0.0163865	0.0195389	0.0107749	0.0280603	0.0559791	0.000933333	0.000666667	0.00133333	0.002	0.000666667	0
0.925	0.75	0.675	0.045	0	0	0	4	0.0261477	0.0410314	0.00275959	0.0469596	0.0135762	0.0264115	0.000933333	0	0.000666667	0.000666667	0.00266667	0.000666667
0.875	0.675	0.8	0	0	0	-0.09	2	0.0261471	0.0171024	0.0484039	0.0102355	0.0416434	0.0133502	0.652667	0.712	0.532	0.728667	0.626	0.664667
0.9	0.875	0.675	0	0	0	0.105	4	0.0261468	0.0240095	0.009482	0.0280871	0.0254448	0.0437105	0	0	0	0	0	0
0.95	0.85	0.65	0	-0.075	0	0	4	0.0261456	0.0169091	0.00799378	0.0334663	0.0266789	0.0456799	0	0	0	0	0	0
0.925	0.7	0.825	0	0	0.12	0	2	0.0261455	0.0291004	0.0329788	0.018643	0.0412143	0.00879095	0.0176	0.022	0.0133333	0.0146667	0.0193333	0.0186667
0.95	0.95	0.95	0	-0.03	0	0	2	0.0261445	0.0204598	0.0351154	0.0264202	0.0232766	0.0254506	0.266667	0.283333	0.274	0.242667	0.275333	0.258
0.925	0.675	0.7	0	-0.075	0	0	4	0.0261444	0.0202098	0.0132965	0.0222265	0.0360361	0.038953	0.0153333	0.0146667	0.0186667	0.016	0.0166667	0.0106667
0.875	0.925	0.85	0	-0.045	0	0	2	0.0261441	0.0213333	0.0324653	0.0264845	0.0334417	0.0169958	0.0597333	0.0553333	0.0633333	0.0613333	0.0593333	0.0593333
0.925	0.825	0.9	0	0	0.03	0	2	0.0261436	0.0324188	0.0176348	0.033705	0.019053	0.0279062	0.0206667	0.03	0.02	0.014	0.02	0.0193333
0.85	0.95	0.85	0	0	0	-0.12	4	0.0261435	0.00611544	0.0242039	0.0224375	0.0231261	0.0548347	0.00946667	0.00866667	0.0106667	0.006	0.0126667	0.00933333
0.65	0.8	0.675	0	-0.12	0	0	2	0.0261425	0.0241686	0.0207602	0.037782	0.0212821	0.0267195	0.266133	0.222	0.331333	0.268667	0.278667	0.23
0.9	0.725	0.7	0	0	0.09	0	2	0.0261418	0.0121113	0.0159327	0.0365665	0.046075	0.0200236	0.00253333	0.004	0.00266667	0.000666667	0.00333333	0.002
0.925	0.825	0.65	-0.105	0	0	0	4	0.0261414	0.0105349	0.0126505	0.035124	0.0302214	0.0421764	0.000666667	0.000666667	0	0.00133333	0.000666667	0.000666667
0.9	0.875	0.65	0	0	0	-0.075	4	0.0261406	0.0192637	0.0208226	0.0332147	0.0229353	0.0344668	0.000133333	0	0	0.000666667	0	0
0.95	0.925	0.85	0	0	0	0.045	2	0.0261399	0.00865437	0.0169706	0.0248564	0.0365783	0.0436398	0.000533333	0.000666667	0	0	0.00133333	0.000666667
0.875	0.925	0.675	0	-0.135	0	0	4	0.0261399	0.0158806	0.0163428	0.0261228	0.0292973	0.0430558	0.000133333	0	0	0	0	0.000666667
0.85	0.925	0.725	0	0	0.135	0	4	0.0261384	0.0140019	0.0190641	0.0314021	0.0302774	0.0359466	0.000133333	0	0	0.000666667	0	0
0.725	0.775	0.75	-0.15	0	0	0	4	0.0261381	0.0139945	0.0188127	0.0105551	0.0699655	0.0173626	0.547867	0.679333	0.358	0.705333	0.352	0.644667
0.825	0.8	0.825	-0.03	0	0	0	2	0.0261378	0.0114625	0.023771	0.027066	0.027993	0.0403965	0.262933	0.677333	0.237333	0.0586667	0.194	0.147333
0.775	0.75	0.95	0	0	0	-0.105	4	0.0261377	0	0	0	0	0.130689	0.2	0.25	0.25	0.25	0.25	0
0.925	0.925	0.65	0	0	0.015	0	4	0.0261373	0.0171473	0.0116377	0.0322421	0.0296082	0.0400513	0	0	0	0	0	0
0.85	0.65	0.675	0	0	0.045	0	2	0.026137	0.00640696	0.0429015	0.0377851	0.0212205	0.022371	0.000133333	0.000666667	0	0	0	0
0.825	0.925	0.725	0	-0.06	0	0	2	0.0261369	0.0126152	0.0249101	0.0147767	0.0362338	0.0421488	0.00413333	0.00333333	0.006	0.00333333	0.00466667	0.00333333
0.875	0.725	0.675	0	0	0.135	0	2	0.0261368	0.0207238	0.045398	0.0229668	0.0173755	0.0242198	0.0036	0.000666667	0.00266667	0.0106667	0.000666667	0.00333333
0.925	0.875	0.75	0	0	0	0.03	2	0.026136	0.0133713	0.0146444	0.0301694	0.0286678	0.0438273	0	0	0	0	0	0
0.875	0.925	0.65	0	-0.06	0	0	2	0.0261353	0.00959088	0.0181705	0.0282101	0.0313029	0.043402	0.00173333	0.000666667	0.004	0.00133333	0.002	0.000666667
0.775	0.95	0.85	-0.075	0	0	0	4	0.0261346	0.0180014	0.02176	0.0313473	0.0281794	0.0313847	0.0245333	0.0233333	0.0246667	0.0246667	0.0233333	0.0266667
0.85	0.95	0.75	0	0.09	0	0	2	0.0261345	0.0232173	0.018492	0.0281515	0.0328792	0.0279325	0	0	0	0	0	0
0.925	0.75	0.675	0	0	0.135	0	2	0.0261339	0.0507199	0.0183005	0.0240134	0.00650292	0.0311328	0.0277333	0.0333333	0.034	0.0273333	0.022	0.022
0.925	0.875	0.875	0	-0.105	0	0	2	0.0261325	0.019687	0.0157845	0.018254	0.0352347	0.0417022	0.236933	0.246	0.225333	0.230667	0.231333	0.251333
0.825	0.775	0.925	0	0	0.12	0	2	0.0261323	0.0324579	0.0304666	0.0189834	0.0301666	0.0185868	0	0	0	0	0	0
0.8	0.825	0.95	0	0	0	0.015	2	0.0261319	0.00800988	0.0288184	0.0206575	0.0350403	0.0381332	0	0	0	0	0	0
0.925	0.875	0.75	0	0	0	0.045	2	0.0261318	0.00842008	0.0171905	0.0352434	0.0314713	0.0383336	0	0	0	0	0	0
0.95	0.8	0.65	0	-0.03	0	0	4	0.0261318	0.0175258	0.00923475	0.0373983	0.030876	0.035624	0.000666667	0.000666667	0	0	0	0.00266667
0.85	0.75	0.875	0	0	0	0.045	2	0.0261307	0.00919344	0.0198776	0.0258604	0.0360325	0.0396897	0	0	0	0	0	0
0.825	0.7	0.95	0	0	0	0.045	2	0.0261302	0.0256074	0.0424454	0.0220944	0.0200945	0.0204092	0.00106667	0.00333333	0.000666667	0.000666667	0.000666667	0
0.8	0.8	0.95	0	0	0.105	0	2	0.02613	0.0304009	0.00965736	0.0314871	0.0325937	0.026511	0	0	0	0	0	0
0.95	0.75	0.65	0	0	0	0.015	4	0.0261292	0.0150314	0.0314157	0.0276806	0.0277414	0.0287766	0.0230667	0.0166667	0.0313333	0.032	0.0186667	0.0166667
0.85	0.825	0.7	0	-0.075	0	0	4	0.0261287	0.0235128	0.0204529	0.0198647	0.0287925	0.0380207	0	0	0	0	0	0
0.875	0.9	0.675	0	0	0	-0.12	4	0.0261283	0.0208038	0.019714	0.0286288	0.0259371	0.035558	0	0	0	0	0	0
0.85	0.925	0.925	0	-0.03	0	0	2	0.0261283	0.0283838	0.0292616	0.0121128	0.0126549	0.0482282	0.220133	0.219333	0.218667	0.218667	0.222667	0.221333
0.8	0.825	0.925	0.105	0	0	0	2	0.0261279	0	0.065072	0	0.0655677	0	0.150667	0.25	0	0.25	0.00333333	0.25
0.825	0.775	0.725	-0.045	0	0	0	4	0.0261279	0.009827	0.0194182	0.0382252	0.026755	0.0364142	0	0	0	0	0	0
0.925	0.775	0.675	0.045	0	0	0	4	0.0261271	0.0164574	0.0138097	0.0393275	0.0244703	0.0365706	0.0004	0	0	0	0.000666667	0.00133333
0.8	0.8	0.75	0	0	0.15	0	4	0.0261268	0.0162935	0.0289285	0.0400437	0.0284277	0.0169404	0	0	0	0	0	0
0.875	0.85	0.875	0	0	0	0.03	2	0.0261262	0.00711135	0.0217972	0.0211731	0.0313468	0.0492025	0	0	0	0	0	0
0.775	0.95	0.75	0	0	0.105	0	2	0.0261262	0.0253428	0.0142356	0.00422823	0.04084	0.0459844	0.000266667	0.000666667	0	0	0.000666667	0
0.875	0.825	0.675	0	0	0	0.06	4	0.0261261	0.0265044	0.0254683	0.0302468	0.0245025	0.0239083	0	0	0	0	0	0
0.9	0.725	0.65	0	0	-0.06	0	4	0.0261258	0.0210675	0.0360743	0.0195524	0.0159886	0.0379462	0.00546667	0.006	0.00666667	0.00666667	0.004	0.004
0.825	0.825	0.775	0	0	0	0.045	2	0.0261256	0.00780268	0.020605	0.0239884	0.0317315	0.0465005	0	0	0	0	0	0
0.875	0.9	0.95	0	0	0	0.075	2	0.0261256	0.0176757	0.0200999	0.0272939	0.0285049	0.0370536	0.0145333	0.018	0.01	0.0133333	0.0173333	0.014
0.8	0.65	0.775	0	0	-0.15	0	4	0.0261254	0.0194073	0.0289234	0.0250313	0.0258119	0.031453	0	0	0	0	0	0
0.8	0.65	0.95	0	0	0	-0.075	2	0.0261254	0	0.0452486	0	0.0501966	0.0351818	0.3828	0.478667	0.351333	0.457333	0.314667	0.312
0.9	0.85	0.65	-0.105	0	0	0	4	0.0261253	0.010473	0.0203936	0.0264789	0.0312521	0.0420287	0	0	0	0	0	0
0.7	0.85	0.725	0	-0.15	0	0	2	0.0261244	0.0132958	0.0381838	0.0120955	0.0317314	0.0353154	0.313733	0.208	0.359333	0.559333	0.22	0.222
0.875	0.875	0.7	0	0.03	0	0	2	0.0261237	0.0162467	0.0124911	0.0302921	0.0365861	0.0350024	0	0	0	0	0	0
0.875	0.925	0.85	0	0	0	-0.15	2	0.026123	0.0217571	0.016634	0.0337262	0.0277787	0.0307187	0.5588	0.528	0.554667	0.565333	0.575333	0.570667
0.825	0.925	0.7	-0.12	0	0	0	4	0.0261229	0.0170068	0.0187277	0.0244324	0.0272344	0.0432132	0.000266667	0	0	0.00133333	0	0
0.775	0.775	0.85	0	0	0.15	0	2	0.0261224	0.0136506	0.0169753	0.0315763	0.0455543	0.0228558	0	0	0	0	0	0
0.775	0.95	0.725	0	0	0	-0.15	4	0.0261217	0.0368986	0.0199655	0.0247951	0.0119927	0.0369564	0.004	0.00266667	0.00466667	0.00266667	0.00533333	0.00466667
0.875	0.725	0.85	0	0	0.105	0	2	0.0261216	0.02404	0.0350099	0.036314	0.0230061	0.012238	0	0	0	0	0	0
0.9	0.825	0.675	0	0.03	0	0	4	0.0261213	0.016341	0.0174953	0.0300116	0.0282726	0.0384861	0	0	0	0	0	0
0.875	0.75	0.75	0	0	0.06	0	2	0.0261211	0.0338355	0.0188115	0.0163658	0.0323165	0.0292762	0	0	0	0	0	0
0.9	0.9	0.8	0	0	0	0.03	2	0.0261208	0.00618717	0.0185118	0.025702	0.0320191	0.0481842	0	0	0	0	0	0
0.9	0.9	0.675	0	0	0.075	0	4	0.0261197	0.0227828	0.0224848	0.0216745	0.0261263	0.0375303	0	0	0	0	0	0
0.65	0.65	0.825	-0.015	0	0	0	2	0.0261195	0.0137107	0.0108861	0.0237726	0.0425066	0.0397215	0.86	0.89	0.904	0.866667	0.836	0.803333
0.825	0.65	0.85	0	0	0	-0.075	2	0.0261191	0.0149204	0.0337556	0.0098368	0.0152658	0.0568169	0.6596	0.756667	0.728	0.67	0.742667	0.400667
0.85	0.725	0.825	0	0	0	0.06	2	0.026119	0.007137	0.0170696	0.0249244	0.037374	0.0440903	0	0	0	0	0	0
0.725	0.875	0.8	0	0	0	0.12	2	0.0261183	0.0196753	0.0109308	0.0274698	0.028576	0.0439394	0.0134667	0.0186667	0.0186667	0.012	0.0146667	0.00333333
0.875	0.725	0.65	-0.06	0	0	0	4	0.0261178	0.0292696	0.019357	0.023461	0.0375758	0.0209258	0.0242667	0.0866667	0.00733333	0.0106667	0.008	0.00866667
0.95	0.725	0.65	0	0	0	0.075	4	0.0261169	0.0279221	0.0323348	0.0127402	0.0289128	0.0286744	0.0349333	0.0413333	0.032	0.0473333	0.026	0.028
0.95	0.7	0.85	0	0	0.03	0	2	0.0261168	0.0199498	0.0391022	0.0141553	0.041667	0.0157097	0.0804	0.0793333	0.0766667	0.0953333	0.0813333	0.0693333
0.925	0.775	0.65	0	-0.075	0	0	2	0.0261163	0.0082038	0.0263895	0.0243206	0.028724	0.0429433	0.00226667	0.002	0.00266667	0.000666667	0.00466667	0.00133333
0.95	0.725	0.675	0.09	0	0	0	4	0.0261155	0.0355815	0.00785459	0.0235662	0.0351849	0.0283901	0.0076	0.00933333	0.008	0.00733333	0.00733333	0.006
0.8	0.9	0.9	0	0	0	0.03	2	0.0261146	0.00626438	0.0227142	0.0228405	0.0407522	0.0380019	0.00173333	0.002	0.000666667	0.002	0.00266667	0.00133333
0.875	0.675	0.725	0	0	0.135	0	2	0.0261141	0.0259774	0.0122782	0.0259328	0.0198895	0.0464926	0	0	0	0	0	0
0.875	0.95	0.8	0	0	0	0.03	2	0.026114	0.00579128	0.0243799	0.0226651	0.0331257	0.044608	0.00173333	0.00133333	0.00333333	0.000666667	0.00133333	0.002
0.9	0.8	0.85	0.15	0	0	0	2	0.0261129	0	0	0.053901	0.0766635	0	0.15	0.25	0.25	0	0	0.25
0.85	0.8	0.75	0	-0.045	0	0	2	0.0261129	0.0043838	0.020645	0.0244622	0.0386394	0.042434	0	0	0	0	0	0
0.95	0.825	0.65	0	0	0	0.12	4	0.0261128	0.0167112	0.0165554	0.0329073	0.0304732	0.033917	0.000133333	0	0	0	0	0.000666667
0.85	0.85	0.8	0	0.09	0	0	2	0.0261125	0.0181039	0.0300634	0.0128618	0.0328636	0.0366699	0	0	0	0	0	0
0.65	0.8	0.875	-0.03	0	0	0	2	0.0261119	0.0361207	0.0453681	0.0210626	0.0113163	0.016692	0.705733	0.695333	0.697333	0.7	0.684667	0.751333
0.875	0.95	0.675	0	0.015	0	0	4	0.0261111	0.0144835	0.022415	0.0245568	0.0283029	0.0407971	0.000133333	0	0.000666667	0	0	0
0.875	0.825	0.675	0	0	0	-0.12	4	0.026111	0.0225983	0.0214652	0.0212699	0.0265343	0.0386875	0	0	0	0	0	0
0.825	0.8	0.725	0	0.075	0	0	4	0.0261109	0.0121295	0.0323603	0.0216326	0.0325516	0.0318806	0	0	0	0	0	0
0.925	0.675	0.7	0.075	0	0	0	4	0.0261108	0.0370314	0.0208809	0.0291866	0.0168534	0.0266016	0.00306667	0.004	0.00266667	0.00466667	0.00266667	0.00133333
0.95	0.7	0.95	0	0	0.135	0	2	0.0261108	0.0348269	0.0183509	0.0303856	0.0346166	0.0123739	0.0841333	0.0833333	0.084	0.0786667	0.088	0.0866667
0.8	0.8	0.875	0	0	0.105	0	2	0.0261107	0.023615	0.0288858	0.0291064	0.0367436	0.012203	0	0	0	0	0	0
0.9	0.825	0.65	0	0	0.015	0	4	0.0261102	0.0275607	0.0111915	0.0386755	0.0247218	0.0284014	0.000666667	0.00266667	0	0	0	0.000666667
0.8	0.75	0.925	0	0	0	0.03	2	0.0261098	0.00525507	0.026776	0.0181215	0.0351715	0.045225	0	0	0	0	0	0
0.85	0.825	0.725	0	0	0	0.075	2	0.0261096	0.013499	0.0461388	0.0256605	0.0355934	0.0096565	0	0	0	0	0	0
0.925	0.85	0.65	-0.15	0	0	0	4	0.0261093	0.0144892	0.0140363	0.0368824	0.0221081	0.0430304	0.000666667	0	0.000666667	0	0.000666667	0.002
0.825	0.675	0.75	0	0	-0.105	0	4	0.026109	0.0365092	0.0217045	0.0335051	0.0175243	0.0213018	0	0	0	0	0	0
0.9	0.825	0.675	0	0	0	0.06	4	0.0261081	0.014394	0.0239877	0.0281846	0.0246669	0.0393071	0	0	0	0	0	0
0.925	0.825	0.75	0.045	0	0	0	2	0.0261077	0.00974163	0.0534537	0.0264742	0.018416	0.0224531	0	0	0	0	0	0
0.85	0.875	0.7	0	0	0	0.15	4	0.0261057	0.0244019	0.0246312	0.0238399	0.0287406	0.0289148	0	0	0	0	0	0
0.8	0.925	0.825	0	0	0	0.075	2	0.0261053	0.0240056	0.0159927	0.0242288	0.0216259	0.0446736	0.00786667	0.00933333	0.006	0.008	0.008	0.008
0.95	0.85	0.65	0	0	0.105	0	4	0.0261052	0.0223779	0.0139097	0.0331331	0.0274137	0.0336917	0.000133333	0.000666667	0	0	0	0
0.65	0.9	0.85	0	-0.03	0	0	2	0.0261044	0.0104512	0.0357942	0.0366709	0.00890679	0.0386989	0.266267	0.278	0.248	0.306667	0.252667	0.246
0.85	0.875	0.675	0	0	0	-0.105	2	0.0261042	0.0132192	0.0168935	0.0239612	0.0387081	0.0377393	0.2384	0.236667	0.230667	0.234	0.231333	0.259333
0.95	0.95	0.85	0	-0.12	0	0	2	0.0261034	0.0238559	0.0169244	0.0292042	0.0231029	0.0374296	0.341333	0.331333	0.329333	0.356667	0.325333	0.364
0.85	0.775	0.725	0	-0.09	0	0	4	0.026103	0.0107801	0.0164726	0.0276845	0.0350869	0.0404911	0	0	0	0	0	0
0.95	0.95	0.775	0	0	0.135	0	2	0.0261024	0.0307132	0.018738	0.0288565	0.0177936	0.0344106	0.0924	0.105333	0.0953333	0.0833333	0.0846667	0.0933333
0.8	0.9	0.7	-0.015	0	0	0	2	0.0261021	0.0160704	0.0212612	0.0249328	0.0298998	0.0383461	0.0048	0.000666667	0	0	0.0233333	0
0.9	0.85	0.875	0	-0.105	0	0	2	0.0261018	0.0380954	0.00970935	0.0258657	0.0169309	0.0399078	0.217733	0.222667	0.205333	0.218	0.216	0.226667
0.95	0.675	0.8	0	0	0	0.15	2	0.0261018	0.020303	0.0243564	0.0541392	0.0172432	0.0144674	0	0	0	0	0	0
0.825	0.775	0.725	0	-0.015	0	0	4	0.0261011	0.024535	0.0148652	0.0362729	0.0243955	0.030437	0	0	0	0	0	0
0.7	0.875	0.65	0	-0.12	0	0	2	0.026101	0.0202154	0.0270178	0.0160962	0.0369126	0.030263	0.404	0.561333	0.210667	0.596667	0.28	0.371333
0.85	0.85	0.65	-0.015	0	0	0	2	0.0261004	0.00954714	0.0133141	0.0318554	0.0303324	0.045453	0.0317333	0.026	0.0246667	0.102	0	0.006
0.85	0.875	0.8	0	-0.045	0	0	2	0.0260996	0.0182237	0.0255036	0.0237399	0.0229923	0.0400386	0.00613333	0.00466667	0.00733333	0.00466667	0.00733333	0.00666667
0.775	0.95	0.925	0	0	0	-0.09	2	0.0260995	0.00956299	0.00548143	0.0297898	0.0179695	0.0676935	0.246267	0.248667	0.249333	0.246	0.246	0.241333
0.9	0.85	0.675	0	-0.135	0	0	2	0.0260993	0.0106009	0.0208711	0.0177734	0.0251203	0.0561306	0.0792	0.006	0.004	0.362667	0.0213333	0.002
0.925	0.85	0.725	0.045	0	0	0	2	0.0260986	0.04015	0.0148537	0.0111621	0.0261084	0.0382188	0.00146667	0	0.002	0.00133333	0.002	0.002
0.875	0.9	0.95	0	0	0	0.045	2	0.0260981	0.0142134	0.0210109	0.0288916	0.0186425	0.0477322	0.0158667	0.0146667	0.012	0.016	0.014	0.0226667
0.95	0.825	0.65	0	0	0	-0.075	2	0.0260977	0.0115365	0.0154541	0.0467704	0.0269951	0.0297325	0.2104	0.234	0.241333	0.101333	0.238667	0.236667
0.9	0.875	0.9	0	0	0	0.03	2	0.0260973	0.00736559	0.0192232	0.0268421	0.034319	0.0427365	0.000133333	0	0	0.000666667	0	0
0.95	0.775	0.65	0.015	0	0	0	4	0.0260972	0.0212104	0.023115	0.0418287	0.0156114	0.0287205	0.0056	0.004	0.0106667	0.00133333	0.00733333	0.00466667
0.95	0.875	0.8	0	0	0	0.045	2	0.0260972	0.0072549	0.0177513	0.0254529	0.033348	0.0466788	0	0	0	0	0	0
0.825	0.9	0.85	0	0	0	0.075	2	0.0260967	0.0119242	0.0226477	0.0290374	0.0260613	0.040813	0.000933333	0.00133333	0	0.00133333	0.000666667	0.00133333
0.9	0.8	0.7	0.12	0	0	0	4	0.0260964	0.00722335	0.01388	0.035325	0.029981	0.0440726	0	0	0	0	0	0
0.9	0.95	0.65	-0.09	0	0	0	4	0.0260958	0.0151587	0.0217305	0.026587	0.0314835	0.0355196	0	0	0	0	0	0
0.875	0.925	0.875	0	0	0	0.015	2	0.026095	0.00662165	0.0302518	0.0282937	0.0312079	0.0340997	0.00453333	0.004	0.00466667	0.004	0.004	0.006
0.925	0.875	0.775	0	0	0	-0.075	2	0.026094	0.00580717	0.0140957	0.0545784	0.0259041	0.0300846	0.2744	0.340667	0.332667	0.0313333	0.331333	0.336
0.875	0.875	0.775	0	0	0	0.045	2	0.0260935	0.00958156	0.02238	0.0183411	0.0384725	0.0416922	0	0	0	0	0	0
0.775	0.8	0.8	0	0	0	-0.03	4	0.0260928	0.0191727	0.0139409	0.0335385	0.0437071	0.0201049	0	0	0	0	0	0
0.8	0.7	0.85	0	0	0.075	0	2	0.0260917	0.023171	0.0273784	0.0202038	0.0296534	0.0300521	0.000266667	0	0	0	0	0.00133333
0.9	0.75	0.725	0	0	0.045	0	2	0.0260913	0.0194652	0.0171098	0.032349	0.0301225	0.0314098	0.00106667	0.00133333	0.000666667	0.002	0.00133333	0
0.825	0.775	0.875	0	0	0	0.045	2	0.0260909	0.0174453	0.0149962	0.0237651	0.0330785	0.0411694	0	0	0	0	0	0
0.875	0.65	0.75	0	0	0	0.15	4	0.0260908	0.0226891	0.0267767	0.0334451	0.0182052	0.0293377	0.000133333	0	0	0	0	0.000666667
0.8	0.85	0.7	0	0	0	-0.15	2	0.0260908	0.00212334	0.0478322	0.00804231	0.0236274	0.0488286	0.705067	0.699333	0.7	0.718	0.686	0.722
0.875	0.775	0.7	0	0	0	-0.015	4	0.0260905	0.0219445	0.0143802	0.0353427	0.0174157	0.0413696	0	0	0	0	0	0
0.925	0.95	0.65	0	0.045	0	0	4	0.0260904	0.0167038	0.0194556	0.0341019	0.023671	0.0365196	0.000133333	0	0	0	0	0.000666667
0.95	0.725	0.65	0	-0.135	0	0	2	0.0260899	0.0490317	0	0.00823263	0.0516662	0.0215188	0.453333	0.67	0.719333	0.61	0.168667	0.0986667
0.775	0.8	0.65	0	0	-0.045	0	2	0.0260885	0	0.0306345	0.0421343	0.0576739	0	0.664267	0.672667	0.632667	0.633333	0.632667	0.75
0.925	0.875	0.65	-0.105	0	0	0	4	0.0260882	0.0173231	0.0155584	0.0326121	0.0214466	0.0435005	0.000133333	0	0	0	0	0.000666667
0.9	0.95	0.675	0	0.075	0	0	4	0.0260877	0.0143147	0.0160272	0.0312231	0.0312239	0.0376493	0	0	0	0	0	0
0.875	0.7	0.75	0	0	0.135	0	2	0.0260873	0.0152132	0.024268	0.0104865	0.0537491	0.0267198	0.0012	0	0	0	0.006	0
0.9	0.775	0.75	0	0	0.15	0	2	0.0260869	0.0318281	0.0209616	0.0292661	0.0205037	0.0278749	0.0008	0	0.000666667	0.00133333	0.00133333	0.000666667
0.925	0.875	0.775	0	0.12	0	0	2	0.0260862	0.0160132	0.0247744	0.0425517	0.0283727	0.0187191	0.00866667	0.00666667	0.00866667	0.00866667	0.00733333	0.012
0.65	0.95	0.8	0	-0.045	0	0	2	0.0260858	0.0140488	0.021362	0.039748	0.0323032	0.0229669	0.214667	0.231333	0.217333	0.212	0.21	0.202667
0.85	0.725	0.725	0	0	0	0.075	4	0.0260843	0.0386176	0.0208881	0.0325955	0.0291737	0.00914663	0	0	0	0	0	0
0.85	0.7	0.7	0	0	0	-0.12	4	0.0260839	0.0234525	0.0251296	0.0262683	0.0204077	0.0351612	0	0	0	0	0	0
0.925	0.725	0.675	-0.03	0	0	0	4	0.0260831	0.0197187	0.0137002	0.0136856	0.0301065	0.0532045	0.0162667	0.00733333	0.022	0.0293333	0.0153333	0.00733333
0.875	0.9	0.675	0	-0.06	0	0	4	0.0260825	0.0171089	0.0217265	0.0190127	0.037782	0.0347822	0	0	0	0	0	0
0.875	0.9	0.675	0	0	0	-0.03	4	0.0260823	0.0170161	0.0194945	0.0263685	0.0319578	0.0355746	0	0	0	0	0	0
0.95	0.95	0.775	0	-0.045	0	0	2	0.0260823	0.0109656	0.0172279	0.025839	0.0345825	0.0417966	0.0112	0.0113333	0.00666667	0.02	0.01	0.008
0.9	0.925	0.775	0	-0.03	0	0	2	0.0260821	0.0103051	0.0235057	0.0224167	0.0264293	0.0477537	0.00173333	0.00133333	0.00133333	0.00133333	0.002	0.00266667
0.925	0.7	0.85	0	0	0.135	0	2	0.026082	0.0112961	0.0109436	0.0251939	0.0344148	0.0485615	0.0181333	0.0213333	0.0173333	0.014	0.02	0.018
0.9	0.875	0.7	0	0	0	0.015	2	0.0260816	0.0178037	0.0124893	0.0282192	0.0305065	0.0413892	0	0	0	0	0	0
0.9	0.7	0.675	0	0	-0.015	0	4	0.0260809	0.0122876	0.0220066	0.0293569	0.0355852	0.0311681	0.00546667	0.00533333	0.00466667	0.006	0.00866667	0.00266667
0.875	0.65	0.75	0	0	-0.015	0	4	0.0260794	0.025049	0.0115862	0.0289576	0.0344307	0.0303734	0	0	0	0	0	0
0.925	0.85	0.65	0	0	0	0.075	4	0.0260792	0.0178555	0.0107168	0.0274785	0.0291578	0.0451873	0	0	0	0	0	0
0.925	0.925	0.875	0	-0.135	0	0	4	0.0260788	0.00879978	0.0137138	0.0297183	0.0338105	0.0443519	0.0032	0.002	0.00466667	0.002	0.00333333	0.004
0.9	0.75	0.925	0	0	0.135	0	2	0.0260784	0.0157245	0.0304013	0.0258737	0.0328569	0.0255356	0.0016	0.00333333	0.000666667	0.000666667	0.002	0.00133333
0.9	0.85	0.7	0	0	0	0.06	2	0.0260775	0.0333388	0.0354646	0.0226639	0.0204974	0.0184226	0	0	0	0	0	0
0.875	0.8	0.725	0.045	0	0	0	2	0.0260772	0.0161119	0.0408175	0.0372178	0.0221978	0.0140409	0.00226667	0.00133333	0.002	0.004	0.002	0.002
0.8	0.95	0.9	0	-0.015	0	0	2	0.0260761	0.0157907	0.0159603	0.0259936	0.0417997	0.0308364	0.137067	0.129333	0.139333	0.139333	0.139333	0.138
0.725	0.85	0.725	0	-0.09	0	0	2	0.026076	0.00505348	0.0372898	0.0350802	0.0512615	0.00169522	0.505333	0.608	0.209333	0.759333	0.146667	0.803333
0.85	0.775	0.725	0	0	0.075	0	2	0.0260755	0.0299495	0.0282389	0.0139754	0.0379319	0.0202819	0	0	0	0	0	0
0.925	0.925	0.65	0	0	0.135	0	2	0.0260755	0.0330238	0.0154182	0.0412865	0.0309408	0.00970821	0.0166667	0.02	0.00933333	0.0193333	0.0173333	0.0173333
0.8	0.925	0.75	0	0	0.06	0	4	0.0260753	0.0219852	0.0169867	0.0112885	0.0322186	0.0478974	0.0008	0.000666667	0.00133333	0	0.00133333	0.000666667
0.95	0.825	0.75	0	0	0.135	0	2	0.0260746	0.0273109	0.0433669	0.0215877	0.0279988	0.0101087	0.0872	0.096	0.0986667	0.076	0.068	0.0973333
0.85	0.675	0.725	0	0	0	-0.075	2	0.0260744	0.0383464	0	0.0238249	0.0682005	0	0.7304	0.723333	0.776	0.738667	0.612	0.802
0.9	0.825	0.7	-0.015	0	0	0	4	0.0260743	0.0120923	0.0171251	0.0264533	0.0332216	0.0414791	0	0	0	0	0	0
0.85	0.65	0.775	-0.015	0	0	0	2	0.0260736	0.014135	0.0249582	0.021768	0.012615	0.056892	0.3724	0.501333	0.251333	0.446667	0.495333	0.167333
0.825	0.825	0.725	0	-0.09	0	0	2	0.0260731	0.0132475	0.0199258	0.0166471	0.0345162	0.0460289	0.0032	0.002	0.00266667	0.00133333	0.006	0.004
0.675	0.825	0.9	0	-0.03	0	0	2	0.0260707	0	0	0.130353	0	0	0.274667	0.259333	0.251333	0.336	0.256	0.270667
0.8	0.7	0.875	0	0	0	0.045	2	0.02607	0.018333	0.0281442	0.0106924	0.0350442	0.0381363	0	0	0	0	0	0
0.775	0.85	0.875	0.06	0	0	0	2	0.0260692	0.0220402	0	0	0	0.108306	0.15	0	0.25	0.25	0.25	0
0.8	0.7	0.925	0	0	0	-0.09	2	0.0260689	0.0289952	0.0333417	0.0147307	0.0247717	0.0285051	0.393333	0.290667	0.3	0.465333	0.561333	0.349333
0.7	0.8	0.85	0	0	0.135	0	2	0.0260677	0.0306993	0.0339639	0.0303567	0.0089502	0.0263682	0.7944	0.798	0.692667	0.790667	0.855333	0.835333
0.95	0.95	0.675	0	0	0	0.015	2	0.0260676	0.0125108	0.0191526	0.0288454	0.0277042	0.042125	0	0	0	0	0	0
0.825	0.95	0.9	-0.015	0	0	0	2	0.0260672	0.0128013	0.0252739	0.0338016	0.021627	0.0368323	0.0262667	0.0426667	0.02	0.0293333	0.0213333	0.018
0.825	0.95	0.85	0	-0.03	0	0	2	0.0260648	0.0165743	0.0216036	0.0344935	0.0243134	0.033339	0.0657333	0.06	0.0693333	0.0653333	0.0686667	0.0653333
0.85	0.775	0.7	0	0	0	-0.06	4	0.0260613	0.0277366	0.0171464	0.0440047	0.0163871	0.0250315	0	0	0	0	0	0
0.85	0.925	0.65	0	-0.06	0	0	2	0.026061	0.020031	0.0161796	0.0153485	0.0329734	0.0457728	0.00226667	0.00133333	0.004	0.00133333	0.00333333	0.00133333
0.85	0.9	0.675	0	-0.105	0	0	4	0.0260601	0.0185782	0.00883785	0.0314285	0.0302823	0.0411735	0.000133333	0	0	0.000666667	0	0
0.825	0.925	0.7	0	0	0	-0.135	4	0.0260579	0.0159146	0.0257416	0.0206293	0.0267491	0.0412547	0.0008	0.000666667	0.000666667	0.00133333	0	0.00133333
0.9	0.9	0.675	0	0	0	0.06	2	0.0260576	0.0333363	0.0478729	0.0210528	0.00378707	0.0242388	0	0	0	0	0	0
0.925	0.875	0.65	0	0	0	-0.09	4	0.0260576	0.0153356	0.0142594	0.0317409	0.0274843	0.0414676	0	0	0	0	0	0
0.95	0.925	0.725	0	0	0.105	0	2	0.0260572	0.027889	0.0164785	0.0305623	0.0320034	0.023353	0.0893333	0.098	0.0933333	0.0833333	0.0813333	0.0906667
0.85	0.85	0.9	0	-0.06	0	0	2	0.0260568	0.0253377	0.0267642	0.0220919	0.0209333	0.0351568	0.241067	0.246	0.240667	0.24	0.238667	0.24
0.8	0.875	0.8	0	-0.06	0	0	2	0.0260564	0.016783	0.0220094	0.0327289	0.0237173	0.0350433	0.0242667	0.0213333	0.026	0.024	0.0246667	0.0253333
0.75	0.75	0.725	0	0	0	0.06	4	0.0260558	0.0250316	0.0147014	0.0391549	0.0115718	0.0398194	0.022	0.032	0.0153333	0.0226667	0.0253333	0.0146667
0.925	0.65	0.7	0	0	0	-0.06	4	0.0260539	0.0298501	0.0268423	0.00925744	0.00890329	0.0554165	0.0212	0.018	0.0246667	0.0273333	0.0146667	0.0213333
0.825	0.875	0.9	0	0	0	0.03	2	0.0260537	0.00940705	0.024285	0.0211265	0.0326618	0.0427884	0	0	0	0	0	0
0.8	0.875	0.725	0	0	0	0.06	4	0.0260535	0.0154211	0.0376261	0.026887	0.0267551	0.0235782	0	0	0	0	0	0
0.775	0.925	0.875	-0.12	0	0	0	4	0.0260533	0.0100851	0.0327318	0.0384321	0.0272389	0.0217788	0.0104	0.00666667	0.01	0.0133333	0.00933333	0.0126667
0.8	0.95	0.85	0	-0.09	0	0	4	0.026053	0.0253348	0.031647	0.0239377	0.0150129	0.0343329	0.0272	0.0233333	0.0273333	0.0306667	0.024	0.0306667
0.825	0.75	0.725	0	-0.015	0	0	2	0.0260522	0.0225098	0.012796	0.0259134	0.0269277	0.0421143	0	0	0	0	0	0
0.95	0.775	0.65	0	0	-0.045	0	4	0.0260518	0.0151811	0.0186573	0.0327853	0.0244439	0.0391914	0.00333333	0.000666667	0	0.00866667	0.00466667	0.00266667
0.875	0.95	0.95	0.12	0	0	0	2	0.0260509	0.124176	0.00607869	0	0	0	0.245467	0.228	0.249333	0.25	0.25	0.25
0.925	0.925	0.65	0.045	0	0	0	4	0.0260503	0.0119324	0.0179948	0.0369318	0.0235005	0.0398919	0	0	0	0	0	0
0.95	0.95	0.8	0	0	0	0.03	2	0.0260498	0.00350254	0.0193294	0.0286422	0.0369251	0.0418497	0.000133333	0	0	0	0	0.000666667
0.85	0.9	0.75	0	-0.045	0	0	2	0.0260498	0.0129796	0.0197041	0.0190604	0.0305964	0.0479082	0.0028	0.002	0.00333333	0.00133333	0.00466667	0.00266667
0.8	0.925	0.875	-0.075	0	0	0	4	0.0260488	0.00734406	0.0123475	0.045892	0.0271859	0.0374745	0.00973333	0.00733333	0.01	0.00866667	0.012	0.0106667
0.825	0.95	0.725	0	0.06	0	0	2	0.0260485	0.043477	0.0219798	0.0190576	0.0266653	0.0190627	0	0	0	0	0	0
0.8	0.95	0.875	0	-0.015	0	0	2	0.0260468	0.0376307	0.0231224	0.0230609	0.0185715	0.0278484	0.0810667	0.0786667	0.0833333	0.0826667	0.0786667	0.082
0.925	0.925	0.725	0	0.105	0	0	2	0.0260464	0.0101929	0.0225957	0.041793	0.0223157	0.0333346	0.00386667	0.002	0.00333333	0.00466667	0.00533333	0.004
0.95	0.875	0.65	0	0	-0.06	0	4	0.0260464	0.0140705	0.0141988	0.0287123	0.0293426	0.0439076	0.000133333	0	0	0	0	0.000666667
0.9	0.775	0.875	0	0	0.03	0	2	0.0260463	0.04488	0.0139076	0.0291086	0.0163416	0.0259937	0.00333333	0.006	0.00333333	0.000666667	0.002	0.00466667
0.9	0.825	0.65	-0.06	0	0	0	4	0.0260457	0.0194585	0.0217814	0.0423537	0.0197259	0.026909	0.00106667	0	0.00133333	0.00133333	0.00266667	0
0.775	0.95	0.925	0	0	0	-0.15	4	0.0260456	0.0100559	0.0146043	0.0519932	0.0335598	0.020015	0.2464	0.247333	0.247333	0.244667	0.246	0.246667
0.925	0.675	0.75	0	0	0.03	0	2	0.0260456	0.0219484	0.0278636	0.0109622	0.0294773	0.0399765	0.0193333	0.0186667	0.0166667	0.02	0.016	0.0253333
0.8	0.925	0.725	-0.015	0	0	0	4	0.0260455	0.0406253	0.0164506	0.00956428	0.0336846	0.029903	0.00186667	0.00133333	0.00266667	0.00133333	0.00266667	0.00133333
0.95	0.8	0.65	0	-0.045	0	0	4	0.0260449	0.016077	0.0142982	0.033975	0.0311768	0.0346976	0.0008	0	0	0.002	0	0.002
0.875	0.65	0.775	0	0	0	0.12	4	0.0260446	0.0243762	0.0222002	0.0308356	0.0270995	0.0257116	0	0	0	0	0	0
0.8	0.95	0.725	-0.135	0	0	0	4	0.0260443	0.0163689	0.019801	0.0195307	0.0265159	0.048005	0.00186667	0.00133333	0.00266667	0.00133333	0.002	0.002
0.9	0.9	0.7	0	0	0.15	0	4	0.0260441	0.0111677	0.0123066	0.0308412	0.0314702	0.0444347	0	0	0	0	0	0
0.875	0.925	0.8	-0.015	0	0	0	2	0.026044	0.0103933	0.0130319	0.0251977	0.0408712	0.0407258	0.0269333	0.0166667	0.0213333	0.0173333	0.0426667	0.0366667
0.925	0.95	0.65	0	0.015	0	0	2	0.0260439	0.0211859	0.0164784	0.0288452	0.0290997	0.0346105	0	0	0	0	0	0
0.85	0.85	0.725	0	0.03	0	0	2	0.0260437	0.0206514	0.0177133	0.0263734	0.0298919	0.0355887	0	0	0	0	0	0
0.9	0.675	0.725	0	-0.09	0	0	4	0.0260436	0.0186731	0.0211225	0.0182862	0.0429573	0.029179	0.000533333	0.00133333	0	0	0.000666667	0.000666667
0.8	0.95	0.85	-0.06	0	0	0	4	0.0260435	0.00968988	0.0202594	0.0305	0.0206383	0.0491298	0.0164	0.018	0.0173333	0.0126667	0.0186667	0.0153333
0.95	0.875	0.65	0	0	0	0.06	4	0.0260424	0.0159623	0.0199089	0.0321474	0.0244068	0.0377866	0	0	0	0	0	0
0.725	0.9	0.8	0	-0.15	0	0	2	0.0260422	0.0453501	0.0389844	0.0289012	0.00621514	0.0107602	0.225333	0.238	0.21	0.235333	0.217333	0.226
0.925	0.825	0.875	0	-0.15	0	0	2	0.0260409	0.046644	0.01844	0.0232962	0.0270002	0.0148243	0.2692	0.271333	0.267333	0.282	0.274	0.251333
0.875	0.875	0.725	0	0	0	0.075	4	0.0260402	0.00220962	0.0218202	0.0240494	0.0349261	0.0471958	0	0	0	0	0	0
0.9	0.95	0.85	0	0	0	0.075	2	0.0260402	0.0144939	0.0292922	0.0171688	0.0253322	0.0439138	0.0036	0.00466667	0.004	0.00133333	0.00266667	0.00533333
0.875	0.775	0.675	0	0	-0.105	0	4	0.0260386	0.0144854	0.0295429	0.034064	0.0319848	0.0201156	0.000133333	0	0.000666667	0	0	0
0.95	0.85	0.65	0.06	0	0	0	4	0.0260384	0.0200947	0.0173528	0.0260846	0.0274095	0.0392505	0	0	0	0	0	0
0.875	0.875	0.7	0	0	0.135	0	4	0.0260377	0.0106421	0.0214371	0.0328179	0.028858	0.0364336	0	0	0	0	0	0
0.9	0.8	0.675	0	0	0.015	0	4	0.0260375	0.0227428	0.0250458	0.0216119	0.0269555	0.0338313	0	0	0	0	0	0
0.85	0.7	0.95	0	0	0.12	0	2	0.026037	0.0295073	0.0308487	0.0323796	0.0098261	0.0276235	0	0	0	0	0	0
0.7	0.7	0.875	0	0	0.15	0	2	0.026037	0.0359344	0.0293438	0.00576618	0.0274252	0.0317155	0.8564	0.865333	0.842667	0.849333	0.869333	0.855333
0.925	0.775	0.65	0	0	0.03	0	4	0.0260362	0.00937313	0.0332753	0.0387605	0.0334018	0.0153703	0.0106667	0.0153333	0.014	0.0106667	0.004	0.00933333
0.8	0.925	0.7	0	0	0	-0.045	4	0.026036	0.0334087	0.00876603	0.0136375	0.0277289	0.0466386	0.0036	0.00133333	0.00333333	0.00666667	0.004	0.00266667
0.9	0.825	0.7	0	0	0.15	0	4	0.0260354	0.0101478	0.0249447	0.0313567	0.0227178	0.04101	0	0	0	0	0	0
0.875	0.775	0.825	0	0	0.03	0	2	0.0260353	0.0204594	0.0154123	0.0372448	0.0383278	0.018732	0	0	0	0	0	0
0.95	0.875	0.95	0	0	0	0.03	2	0.026035	0.0119225	0.0239566	0.0272612	0.0169683	0.0500663	0.00706667	0.004	0.00533333	0.01	0.006	0.01
0.95	0.825	0.7	0	0	0	0.03	2	0.0260341	0.00544583	0.0209737	0.0325637	0.0293572	0.0418302	0	0	0	0	0	0
0.8	0.75	0.95	0	0	0	0.075	2	0.0260326	0.0250038	0.0344009	0.0266276	0.00958509	0.0345456	0	0	0	0	0	0
0.85	0.925	0.75	0	0	0	-0.15	2	0.0260323	0.0753808	0.0204265	0.00141425	0.0311583	0.00178182	0.6596	0.604667	0.675333	0.686	0.655333	0.676667
0.925	0.675	0.675	0	0	0	0.015	4	0.0260319	0.0187081	0.0308233	0.0116161	0.0273893	0.0416224	0.0185333	0.0146667	0.0233333	0.018	0.0233333	0.0133333
0.85	0.8	0.825	0	0	0	0.045	2	0.0260316	0.0107355	0.023913	0.0250397	0.0284573	0.0420126	0	0	0	0	0	0
0.8	0.95	0.85	0	0	0	0	2	0.0260313	0.0073976	0.0350691	0.0308402	0.0195474	0.0373021	0.0197333	0.0173333	0.0186667	0.02	0.0213333	0.0213333
0.8	0.95	0.85	0	0	0	0	4	0.0260313	0.0073976	0.0350691	0.0308402	0.0195474	0.0373021	0.0197333	0.0173333	0.0186667	0.02	0.0213333	0.0213333
0.8	0.85	0.75	0	0	0	0.045	2	0.0260311	0.0302039	0.0323657	0.0144968	0.0269034	0.0261857	0	0	0	0	0	0
0.925	0.825	0.7	0	0	0.105	0	2	0.0260307	0.0146294	0.0371937	0.017065	0.0322549	0.0290103	0.0182667	0.0186667	0.02	0.0226667	0.0173333	0.0126667
0.775	0.9	0.825	0	-0.12	0	0	2	0.0260302	0.0359971	0.0176322	0.0306057	0.0264016	0.0195141	0.1464	0.144667	0.148	0.147333	0.146667	0.145333
0.85	0.825	0.725	0	0	0.12	0	4	0.02603	0.0165917	0.0172406	0.0322422	0.024291	0.0397845	0	0	0	0	0	0
0.95	0.925	0.75	0	0	0.12	0	2	0.0260297	0.0259388	0.0329523	0.0142306	0.0346829	0.0223441	0.0932	0.092	0.096	0.09	0.0913333	0.0966667
0.85	0.725	0.85	0	0	0	0.06	2	0.0260293	0.0113409	0.017786	0.0215231	0.029655	0.0498416	0	0	0	0	0	0
0.925	0.725	0.65	-0.105	0	0	0	4	0.0260288	0.0248441	0.0191843	0.0185653	0.0339983	0.0335524	0.0844	0.0713333	0.048	0.215333	0.0493333	0.038
0.95	0.9	0.65	0	0	0	0	2	0.0260283	0.0168239	0.0126539	0.0335063	0.0240746	0.043083	0	0	0	0	0	0
0.95	0.9	0.65	0	0	0	0	4	0.0260283	0.0168239	0.0126539	0.0335063	0.0240746	0.043083	0	0	0	0	0	0
0.95	0.925	0.675	0	0	0	0.12	4	0.0260273	0.0132522	0.0188787	0.0297081	0.0296698	0.0386277	0	0	0	0	0	0
0.85	0.875	0.7	0	0	0.15	0	4	0.0260273	0.00944196	0.0331965	0.0309363	0.0162792	0.0402825	0	0	0	0	0	0
0.925	0.75	0.925	0	0	0	0.105	2	0.0260265	0.0230259	0.0319999	0.0273692	0.0158477	0.0318901	0.000133333	0	0	0.000666667	0	0
0.9	0.675	0.675	-0.075	0	0	0	4	0.0260263	0.023596	0.0148629	0.0491632	0.0116225	0.0308869	0.0252	0.0313333	0.0226667	0.0246667	0.0313333	0.016
0.8	0.95	0.85	0.06	0	0	0	4	0.0260261	0.0153291	0.0250887	0.0286844	0.0272847	0.0337434	0.0302667	0.0266667	0.0246667	0.0313333	0.036	0.0326667
0.825	0.95	0.7	0	0	0	-0.03	4	0.0260257	0.0191105	0.0362858	0.0215582	0.0216002	0.0315736	0.00186667	0.00133333	0.00266667	0.00133333	0.00266667	0.00133333
0.875	0.725	0.7	0	0	-0.075	0	4	0.0260253	0.0176521	0.0224819	0.0217699	0.0261109	0.0421118	0.000133333	0	0.000666667	0	0	0
0.875	0.8	0.75	0	0	0.135	0	2	0.0260251	0.0353684	0.0187531	0.0331185	0.0187245	0.0241608	0	0	0	0	0	0
0.875	0.75	0.65	0	0	-0.135	0	4	0.0260251	0.0170322	0.0181345	0.0287775	0.0279205	0.0382606	0.0178667	0.0853333	0.00133333	0	0.000666667	0.002
0.875	0.9	0.675	0	0	-0.015	0	4	0.0260249	0.00910584	0.016249	0.0264727	0.0359149	0.0423819	0	0	0	0	0	0
0.825	0.95	0.9	0	0	0	0.12	4	0.0260248	0.0392312	0.018813	0.0150095	0.0238176	0.0332525	0.0464	0.044	0.0466667	0.044	0.0513333	0.046
0.875	0.9	0.8	-0.015	0	0	0	2	0.0260244	0.00947224	0.0176216	0.0297076	0.0345967	0.0387239	0.034	0.0413333	0.0286667	0.0453333	0.0113333	0.0433333
0.925	0.725	0.65	-0.03	0	0	0	4	0.0260242	0.0302549	0.0294201	0.0188535	0.0344214	0.0171711	0.0369333	0.038	0.038	0.036	0.048	0.0246667
0.825	0.825	0.775	0	0	0	0.06	2	0.026024	0.0105383	0.0216897	0.0218847	0.0277339	0.0482733	0	0	0	0	0	0
0.825	0.825	0.725	0	0	0	0.03	4	0.0260237	0.0129221	0.0251907	0.0211931	0.0345892	0.0362234	0	0	0	0	0	0
0.85	0.75	0.725	0	0	0	0.12	4	0.0260234	0.0294279	0.0140463	0.0254973	0.0217726	0.039373	0	0	0	0	0	0
0.7	0.825	0.825	0	-0.075	0	0	2	0.0260226	0.00248452	0.0144005	0.0235374	0.0628979	0.0267924	0.245067	0.254667	0.241333	0.255333	0.229333	0.244667
0.85	0.675	0.85	0	0	0	0.045	2	0.0260223	0.01404	0.0128194	0.0139792	0.0391462	0.0501264	0	0	0	0	0	0
0.95	0.725	0.875	0	0	0	0.06	2	0.026022	0.00450354	0.0260415	0.0306346	0.0290638	0.0398667	0.000266667	0	0.000666667	0.000666667	0	0
0.7	0.95	0.875	0	-0.09	0	0	2	0.0260217	0.0278851	0.0311043	0.0393809	0.024671	0.00706704	0.281467	0.371333	0.238667	0.245333	0.314	0.238
0.925	0.95	0.75	0	0.105	0	0	2	0.0260214	0.0139111	0.0258253	0.0283459	0.0251158	0.0369089	0.0024	0.00266667	0.00266667	0.00333333	0.002	0.00133333
0.875	0.675	0.875	-0.015	0	0	0	2	0.0260208	0.0288991	0.0232456	0.0437584	0.00800559	0.0261952	0.503067	0.295333	0.666	0.350667	0.634667	0.568667
0.9	0.7	0.775	0	0	0.045	0	2	0.02602	0.0298296	0.0196848	0.0127487	0.0344495	0.0333874	0.002	0.00333333	0.00266667	0.002	0.002	0
0.825	0.85	0.85	0	0	0	0.06	2	0.0260187	0.012278	0.0203809	0.0223666	0.031449	0.0436189	0	0	0	0	0	0
0.875	0.825	0.65	0	0	0	-0.075	2	0.0260184	0.0141161	0.0255183	0.0262232	0.0336715	0.0305627	0.211333	0.202	0.196667	0.198667	0.21	0.249333
0.925	0.9	0.775	0	-0.105	0	0	2	0.0260178	0.0243712	0.0171641	0.0166137	0.0288651	0.0430748	0.0206667	0.0153333	0.0173333	0.026	0.0206667	0.024
0.85	0.9	0.75	0	-0.03	0	0	2	0.0260174	0.0114959	0.0206549	0.0187676	0.0271276	0.0520411	0.00213333	0.002	0.00266667	0.00133333	0.00333333	0.00133333
0.925	0.65	0.875	0	0	0.045	0	2	0.0260166	0.0206496	0.0348232	0.0188941	0.0340653	0.0216507	0.0188	0.0286667	0.014	0.0186667	0.0146667	0.018
0.875	0.8	0.65	0	0	-0.12	0	4	0.0260163	0.0203136	0.00988961	0.0130683	0.0269677	0.0598425	0.0012	0.000666667	0.000666667	0	0.00266667	0.002
0.825	0.95	0.725	0	0	0.09	0	4	0.0260162	0.0194439	0.0244589	0.0199715	0.029164	0.0370425	0.0008	0.00133333	0.000666667	0.000666667	0.000666667	0.000666667
0.95	0.725	0.75	0	0	0.045	0	2	0.0260156	0.0350465	0.0131164	0.0123064	0.0425105	0.027098	0.0806667	0.096	0.0746667	0.0726667	0.0806667	0.0793333
0.85	0.9	0.8	0	0	0	0.045	2	0.0260154	0.00652278	0.0228855	0.0254156	0.0316713	0.0435816	0	0	0	0	0	0
0.825	0.9	0.775	-0.03	0	0	0	2	0.0260153	0.0112556	0.0171378	0.0236138	0.0308992	0.0471699	0.0942667	0.2	0.0653333	0.0633333	0.088	0.0546667
0.9	0.95	0.65	0	0	-0.12	0	4	0.0260151	0.0111519	0.0170786	0.0312175	0.0285427	0.0420846	0.0004	0.000666667	0.000666667	0	0.000666667	0
0.675	0.85	0.8	0	-0.075	0	0	2	0.026015	0.0302152	0.0378142	0.00996806	0.0157942	0.0362834	0.2364	0.242	0.235333	0.238	0.232	0.234667
0.925	0.875	0.675	0	0	0.09	0	4	0.0260148	0.0126794	0.0171213	0.0282152	0.0308283	0.0412297	0	0	0	0	0	0
0.925	0.9	0.85	0	0	0.03	0	2	0.0260145	0.01598	0.010341	0.0262829	0.0373564	0.040112	0.0166667	0.02	0.0173333	0.0146667	0.0173333	0.014
0.875	0.95	0.875	0	-0.03	0	0	4	0.0260138	0.0231091	0.0309077	0.0302579	0.01923	0.0265642	0.0144	0.0106667	0.014	0.0106667	0.018	0.0186667
0.875	0.95	0.925	-0.15	0	0	0	4	0.0260136	0.0223845	0.0149366	0.0387046	0.0347504	0.0192917	0.0401333	0.0346667	0.0353333	0.04	0.0433333	0.0473333
0.925	0.95	0.65	0	0	0	0	2	0.0260132	0.0123157	0.0183494	0.0374246	0.0224271	0.0395492	0	0	0	0	0	0
0.925	0.95	0.65	0	0	0	0	4	0.0260132	0.0123157	0.0183494	0.0374246	0.0224271	0.0395492	0	0	0	0	0	0
0.875	0.875	0.675	0	0	0	-0.045	4	0.0260132	0.0231705	0.0172311	0.0273581	0.0293374	0.0329688	0	0	0	0	0	0
0.925	0.7	0.775	0	0	0	0.09	2	0.0260131	0.047813	0.00724499	0.0226992	0.0147502	0.0375583	0	0	0	0	0	0
0.825	0.85	0.775	0	-0.09	0	0	2	0.0260131	0.0318707	0.0169254	0.0254667	0.0292166	0.0265863	0.0197333	0.0153333	0.0173333	0.018	0.028	0.02
0.775	0.85	0.875	0.045	0	0	0	2	0.0260123	0	0	0	0	0.130062	0.2	0.25	0.25	0.25	0.25	0
0.675	0.925	0.9	0	0	-0.135	0	4	0.0260111	0	0	0.100545	0	0.029511	0.285467	0.374	0.28	0.264	0.256	0.253333
0.95	0.9	0.95	0	0	0	0.045	2	0.0260104	0.0256245	0.0263171	0.0152288	0.031129	0.0317528	0.0169333	0.0173333	0.0173333	0.0106667	0.0186667	0.0206667
0.95	0.725	0.675	0	0	0	0.12	4	0.0260103	0.0276502	0.0353143	0.04083	0.0108422	0.0154145	0.0148	0.01	0.02	0.0226667	0.012	0.00933333
0.875	0.8	0.775	0	0	0.03	0	2	0.0260091	0.0208148	0.0309634	0.0185879	0.0235046	0.0361746	0.000133333	0	0.000666667	0	0	0
0.925	0.7	0.65	0	0	-0.075	0	4	0.0260084	0.0106366	0.0165905	0.0368952	0.0308823	0.0350374	0.0193333	0.0166667	0.0186667	0.0213333	0.0213333	0.0186667
0.8	0.725	0.925	0	0	0.09	0	2	0.0260074	0.0187126	0.0150592	0.0363162	0.0270325	0.0329165	0	0	0	0	0	0
0.825	0.95	0.725	0	0	0.06	0	4	0.0260071	0.0208826	0.0189653	0.0173491	0.0274729	0.0453655	0.000933333	0.00133333	0.000666667	0.00133333	0.000666667	0.000666667
0.925	0.9	0.65	0.06	0	0	0	4	0.026007	0.0117378	0.0257459	0.0353152	0.0243453	0.0328908	0	0	0	0	0	0
0.85	0.9	0.675	0	0	-0.03	0	4	0.0260069	0.0251281	0.0216556	0.0228509	0.0318504	0.0285497	0.000133333	0	0	0.000666667	0	0
0.85	0.65	0.725	0	-0.015	0	0	2	0.0260069	0.0107555	0.0244179	0.038965	0.0142479	0.0416481	0	0	0	0	0	0
0.825	0.95	0.775	0.075	0	0	0	2	0.0260068	0.0328286	0.0108731	0.0349669	0.0112959	0.0400694	0.206267	0.214	0.207333	0.206	0.202	0.202
0.875	0.75	0.7	0	0	0	0.06	4	0.0260049	0.0387516	0.0169137	0.0175959	0.0275767	0.0291868	0	0	0	0	0	0
0.8	0.8	0.925	0	0	0.045	0	2	0.0260046	0.030044	0.0166085	0.0250406	0.0172858	0.0410441	0	0	0	0	0	0
0.95	0.9	0.7	0	0	0.06	0	2	0.0260044	0.0125365	0.0314124	0.0202211	0.0315016	0.0343503	0.0813333	0.0726667	0.0973333	0.068	0.0913333	0.0773333
0.825	0.65	0.8	0	0	0.06	0	2	0.0260044	0.0217303	0.0289898	0.0212595	0.0217784	0.0362637	0	0	0	0	0	0
0.8	0.675	0.75	0	0	0	-0.12	2	0.0260039	0.0452034	0.0132843	0.0406205	0.0104242	0.020487	0.679467	0.556667	0.77	0.52	0.781333	0.769333
0.675	0.875	0.75	0	-0.105	0	0	2	0.0260037	0.0288053	0.0367485	0.0195875	0.0230628	0.0218146	0.2688	0.272	0.382	0.244	0.231333	0.214667
0.85	0.725	0.95	0	0	0	0.09	2	0.0260036	0.0332414	0.020758	0.00981499	0.0133014	0.0529023	0.000133333	0	0	0.000666667	0	0
0.75	0.85	0.95	0	0	0	0.12	4	0.0260032	0.0179864	0.0604719	0.0515578	0	0	0.1008	0.000666667	0	0.000666667	0.252667	0.25
0.775	0.65	0.925	0	0	0	0.045	2	0.0260025	0	0	0	0	0.130013	0.242933	0.25	0.25	0.25	0.25	0.214667
0.8	0.85	0.9	0.06	0	0	0	2	0.0260025	0	0	0.0561037	0.0739085	0	0.15	0.25	0.25	0	0	0.25
0.9	0.875	0.675	0	0	0	0.12	4	0.0260012	0.018754	0.0121422	0.0328064	0.0242691	0.0420344	0	0	0	0	0	0
0.9	0.675	0.65	0	-0.06	0	0	4	0.0259996	0.0442717	0.0218434	0.0167269	0.0263263	0.0208296	0.0064	0.00533333	0.0106667	0.006	0.00466667	0.00533333
0.8	0.85	0.75	0	0	0.15	0	2	0.0259995	0.0175386	0.0372744	0.0126613	0.0313729	0.0311502	0	0	0	0	0	0
0.85	0.825	0.85	0	-0.135	0	0	2	0.0259992	0.0287202	0.0358315	0.023256	0.0136937	0.0284947	0.203867	0.206	0.203333	0.204	0.206667	0.199333
0.8	0.875	0.725	0	0	0	-0.075	4	0.0259987	0.0248261	0.0322382	0.0250288	0.0254928	0.0224078	0.000266667	0	0.000666667	0	0	0.000666667
0.825	0.825	0.85	0	-0.135	0	0	2	0.025997	0.0123702	0.0210069	0.035343	0.0218398	0.0394253	0.204667	0.202	0.2	0.211333	0.207333	0.202667
0.8	0.775	0.95	0.12	0	0	0	2	0.0259966	0	0	0	0.129983	0	0.208933	0.25	0.255333	0.28	0.00733333	0.252
0.925	0.7	0.9	0	0	0	-0.06	2	0.0259959	0.0431623	0.0435782	0.0136784	0.0144194	0.0151414	0.671333	0.658	0.662	0.738667	0.702667	0.595333
0.85	0.8	0.725	0	0	0.12	0	4	0.0259956	0.0162566	0.0146791	0.0306751	0.0296819	0.0386853	0	0	0	0	0	0
0.9	0.95	0.675	0	-0.06	0	0	4	0.0259954	0.0105394	0.0116289	0.0310164	0.0311152	0.0456768	0.000133333	0	0.000666667	0	0	0
0.925	0.8	0.65	0	0	-0.105	0	4	0.0259948	0.0218464	0.0150219	0.0339121	0.0266227	0.0325711	0.000133333	0	0	0.000666667	0	0
0.9	0.65	0.65	0	-0.075	0	0	2	0.0259947	0.0106558	0.0342097	0.0481469	0.0206283	0.0163328	0.600667	0.721333	0.507333	0.532667	0.580667	0.661333
0.9	0.675	0.65	0	-0.135	0	0	2	0.0259937	0.0330523	0.0391484	0	0.0454515	0.0123163	0.626933	0.642667	0.574	0.662667	0.611333	0.644
0.775	0.95	0.775	0	0	-0.12	0	4	0.0259921	0.0149092	0.0498891	0.0107311	0.0159314	0.0384996	0.0118667	0.01	0.014	0.01	0.0153333	0.01
0.9	0.8	0.8	0	0	0	0.045	2	0.0259916	0.0101836	0.0229038	0.0179223	0.0369057	0.0420424	0	0	0	0	0	0
0.85	0.675	0.675	0	0	0.105	0	2	0.0259911	0.0316639	0.0200024	0.017492	0.0350333	0.0257638	0	0	0	0	0	0
0.75	0.95	0.925	0	-0.045	0	0	2	0.0259904	0.0330418	0.0407296	0.0417306	0.00717794	0.00727181	0.258	0.248	0.298	0.244	0.250667	0.249333
0.85	0.8	0.95	0	0	0.045	0	2	0.0259894	0.038805	0.0193385	0.0281484	0.0109981	0.0326571	0.000133333	0	0	0.000666667	0	0
0.825	0.65	0.925	0	0	0	-0.075	2	0.0259875	0.00975263	0.0485944	0.0198511	0.0420383	0.00970128	0.45	0.406	0.361333	0.552	0.402	0.528667
0.925	0.7	0.8	0	0	0	0.105	2	0.0259874	0.0306699	0.0112868	0.0119643	0.0401277	0.0358885	0	0	0	0	0	0
0.85	0.8	0.75	0.015	0	0	0	2	0.0259866	0.025654	0.045046	0.00862753	0.0317352	0.0188704	0	0	0	0	0	0
0.925	0.925	0.85	0	-0.06	0	0	2	0.0259858	0.0469931	0.019016	0.0178138	0.024563	0.0215434	0.0522667	0.0493333	0.068	0.042	0.0513333	0.0506667
0.825	0.925	0.95	0	0	0.135	0	2	0.0259857	0.0352003	0.0290802	0.00805734	0.0349598	0.0226309	0	0	0	0	0	0
0.875	0.65	0.725	0	0	0.045	0	4	0.0259856	0.0264755	0.0130436	0.0400718	0.0214353	0.028902	0	0	0	0	0	0
0.875	0.925	0.725	0	-0.045	0	0	2	0.0259853	0.0152773	0.0262441	0.021375	0.0256791	0.041351	0.00253333	0.002	0.00266667	0.002	0.00333333	0.00266667
0.875	0.95	0.65	0.12	0	0	0	4	0.0259848	0.0414373	0.0300704	0.0250733	0.0149882	0.0183548	0.00133333	0.00133333	0.002	0	0.00266667	0.000666667
0.9	0.775	0.675	0	0.06	0	0	4	0.0259846	0.029331	0.0175418	0.0223271	0.0311434	0.0295795	0.000133333	0	0.000666667	0	0	0
0.875	0.8	0.675	0	-0.105	0	0	4	0.0259836	0.0153112	0.0194379	0.0342995	0.0219782	0.0388911	0	0	0	0	0	0
0.7	0.95	0.875	0.105	0	0	0	2	0.0259829	0	0.00765068	0	0.0172215	0.105042	0.2432	0.25	0.249333	0.25	0.246	0.220667
0.8	0.7	0.9	0	0	0.045	0	2	0.0259826	0.0324893	0.0185681	0.0260241	0.0390414	0.0137902	0	0	0	0	0	0
0.85	0.85	0.7	0.045	0	0	0	4	0.0259824	0.0222494	0.0152224	0.0210621	0.0307545	0.0406235	0	0	0	0	0	0
0.925	0.925	0.65	0	-0.015	0	0	4	0.0259821	0.0118912	0.021308	0.0302272	0.0285062	0.0379777	0	0	0	0	0	0
0.9	0.775	0.675	0	-0.12	0	0	4	0.0259819	0.0170305	0.0138338	0.0309029	0.0313937	0.0367485	0	0	0	0	0	0
0.825	0.75	0.925	0	0	0	0.03	2	0.0259818	0.0131033	0.015804	0.0236286	0.0339509	0.0434224	0.000266667	0	0.00133333	0	0	0
0.8	0.7	0.7	0	0	0.15	0	2	0.0259817	0.0354198	0.0302776	0.0151578	0.0148182	0.0342349	0.0384	0.0166667	0.106667	0.0306667	0.00733333	0.0306667
0.95	0.95	0.65	0	0	0.105	0	2	0.0259815	0.0307337	0.0276156	0.0188977	0.0216303	0.0310303	0.0785333	0.0846667	0.0613333	0.0686667	0.0646667	0.113333
0.85	0.75	0.775	-0.015	0	0	0	2	0.0259815	0.0105222	0.015863	0.0246978	0.032357	0.0464674	0.00546667	0.00266667	0.00866667	0.000666667	0.0126667	0.00266667
0.8	0.8	0.75	-0.03	0	0	0	2	0.0259811	0.010747	0.0197535	0.0155855	0.030885	0.0529346	0.0693333	0.016	0.0253333	0.182667	0.108667	0.014
0.875	0.9	0.65	0	0	0	0.015	2	0.0259808	0.0421767	0.00879851	0.0375994	0.0119663	0.0293632	0	0	0	0	0	0
0.925	0.775	0.725	0	0	0.015	0	2	0.0259808	0.0149925	0.0121364	0.0313911	0.0343311	0.0370529	0.0008	0.000666667	0	0.00133333	0.00133333	0.000666667
0.825	0.95	0.725	0	0	0	-0.135	2	0.0259805	0.0199694	0.0379668	0.0266978	0.00971424	0.0355539	0.475067	0.337333	0.71	0.42	0.587333	0.320667
0.95	0.9	0.65	0.03	0	0	0	4	0.0259795	0.0169596	0.012047	0.030821	0.0252998	0.0447699	0	0	0	0	0	0
0.95	0.8	0.725	0	0	0.09	0	2	0.0259788	0.0366199	0.0178163	0.0158702	0.0372417	0.022346	0.0848	0.0853333	0.0806667	0.072	0.0946667	0.0913333
0.8	0.95	0.9	0	0	0	0.015	2	0.0259788	0.0294257	0.0241098	0.02101	0.0422793	0.0130693	0.0537333	0.054	0.05	0.0513333	0.0586667	0.0546667
0.925	0.65	0.95	0	0	0.09	0	2	0.0259786	0.0360615	0.00811613	0.0488416	0.0110623	0.0258113	0.0184	0.022	0.014	0.018	0.02	0.018
0.875	0.775	0.825	0	0	0	0.06	2	0.0259784	0.0129577	0.0185027	0.0279518	0.0302032	0.0402763	0	0	0	0	0	0
0.925	0.9	0.75	0	0	0	-0.09	2	0.025978	0.00605435	0.0134161	0.0148466	0.0690721	0.0265007	0.278267	0.356	0.320667	0.339333	0.0486667	0.326667
0.8	0.75	0.75	0	0.015	0	0	4	0.025978	0.0521706	0.0040266	0.0239065	0.0196609	0.0301252	0	0	0	0	0	0
0.85	0.875	0.7	0	-0.06	0	0	4	0.0259779	0.0114408	0.021269	0.0233411	0.0277433	0.0460954	0	0	0	0	0	0
0.875	0.875	0.85	-0.015	0	0	0	2	0.0259778	0.0118529	0.019121	0.0242732	0.0331481	0.0414937	0.0433333	0.0173333	0.0546667	0.0393333	0.0533333	0.052
0.8	0.75	0.725	0	-0.09	0	0	2	0.0259773	0.00848958	0.0176467	0.0226588	0.0380997	0.0429916	0	0	0	0	0	0
0.95	0.8	0.775	0	0	0	0.06	2	0.025977	0.0129951	0.0203975	0.0276011	0.0304599	0.0384313	0	0	0	0	0	0
0.9	0.875	0.65	0	0	-0.06	0	4	0.025977	0.0273182	0.0210982	0.0173071	0.0283151	0.0358462	0	0	0	0	0	0
0.9	0.875	0.775	0.03	0	0	0	2	0.0259768	0.0109837	0.0181515	0.031022	0.0289356	0.0407914	0.000133333	0.000666667	0	0	0	0
0.925	0.7	0.675	0.06	0	0	0	4	0.0259768	0.0273891	0.0294526	0.0158331	0.0214585	0.0357506	0.00506667	0.004	0.006	0.01	0.00333333	0.002
0.875	0.725	0.7	0	-0.03	0	0	2	0.0259767	0.012597	0.0284106	0.025719	0.026273	0.0368838	0.000133333	0	0.000666667	0	0	0
0.95	0.95	0.775	0	-0.03	0	0	2	0.0259763	0.0120414	0.0189326	0.0215267	0.0291187	0.0482622	0.00346667	0.00133333	0.002	0.00533333	0.006	0.00266667
0.75	0.725	0.85	-0.03	0	0	0	2	0.0259759	0.0244893	0.0117275	0.0157826	0.0200806	0.0577995	0.598933	0.682667	0.682	0.556667	0.759333	0.314
0.85	0.725	0.85	0	0	0	0.045	2	0.0259755	0.00690678	0.0185728	0.0237451	0.0366587	0.0439943	0	0	0	0	0	0
0.725	0.925	0.875	0	0	0.015	0	2	0.0259752	0.0161797	0.0314074	0.0187879	0.0404784	0.0230227	0.00306667	0	0.000666667	0.0113333	0.000666667	0.00266667
0.95	0.65	0.675	0	-0.03	0	0	4	0.0259747	0.0301373	0.0223129	0.0213363	0.0254832	0.0306039	0.0593333	0.064	0.05	0.0633333	0.0586667	0.0606667
0.95	0.9	0.65	0	0	0	-0.15	4	0.0259745	0.0179097	0.0124082	0.0308636	0.0225095	0.0461815	0	0	0	0	0	0
0.8	0.925	0.725	0	-0.075	0	0	4	0.0259743	0.0330897	0.0378253	0.0229168	0.0144778	0.021562	0.0024	0.002	0.004	0.00133333	0.00266667	0.002
0.85	0.875	0.675	0	0	0	-0.015	2	0.0259743	0.0208378	0.0156685	0.0308376	0.0349848	0.0275428	0	0	0	0	0	0
0.8	0.925	0.825	0	0	0.015	0	2	0.0259741	0.0121458	0.020019	0.0179932	0.0367402	0.0429723	0	0	0	0	0	0
0.9	0.95	0.9	0	0	0.03	0	4	0.0259738	0.0215804	0.0293058	0.0187669	0.0188006	0.0414154	0.0156	0.0146667	0.0173333	0.014	0.0166667	0.0153333
0.8	0.825	0.725	-0.135	0	0	0	4	0.0259721	0.0134047	0.0325797	0.019909	0.0260169	0.0379502	0	0	0	0	0	0
0.9	0.825	0.925	0	-0.015	0	0	2	0.0259719	0.00856277	0.0285453	0.0270588	0.0280546	0.0376383	0.004	0.000666667	0.000666667	0.00133333	0.00133333	0.016
0.9	0.85	0.675	0	0.015	0	0	2	0.0259718	0.0173242	0.00852229	0.0363914	0.0266781	0.0409429	0	0	0	0	0	0
0.95	0.9	0.775	0	0	0.03	0	2	0.0259714	0.0234171	0.0141805	0.0225533	0.0418105	0.0278958	0.0241333	0.0186667	0.0246667	0.0213333	0.0273333	0.0286667
0.875	0.8	0.725	0	0	0	0.015	2	0.0259709	0.0122597	0.0162435	0.0394376	0.0186951	0.0432186	0	0	0	0	0	0
0.85	0.875	0.8	0	-0.075	0	0	2	0.0259709	0.0215409	0.0250886	0.0265145	0.0252602	0.0314501	0.0270667	0.0206667	0.0293333	0.0266667	0.0306667	0.028
0.9	0.725	0.65	0	-0.03	0	0	4	0.0259705	0.0299758	0.0140436	0.0181557	0.0252908	0.0423866	0.00586667	0.008	0.002	0.00333333	0.01	0.006
0.9	0.95	0.65	0	0	-0.075	0	4	0.0259675	0.00993832	0.0170432	0.0296882	0.0261471	0.0470205	0.000266667	0.000666667	0.000666667	0	0	0
0.9	0.875	0.65	0	-0.03	0	0	2	0.0259672	0.0149988	0.0145461	0.0312102	0.02751	0.0415709	0	0	0	0	0	0
0.8	0.675	0.65	-0.105	0	0	0	4	0.0259671	0.0250968	0.0188412	0.0197317	0.0384715	0.0276944	0.196267	0.376667	0.176	0.194	0.0853333	0.149333
0.925	0.725	0.7	0	0	0.045	0	2	0.025967	0.0519869	0.0369094	0.0116373	0.0244083	0.0048934	0.0178667	0.0253333	0.0173333	0.0146667	0.0146667	0.0173333
0.85	0.65	0.725	0	0	0	-0.06	2	0.025967	0.028321	0.0186603	0.0274814	0.0322194	0.0231526	0.6756	0.7	0.672	0.604	0.642667	0.759333
0.9	0.825	0.725	0	0	0	0.135	2	0.0259655	0.0361314	0.0115897	0.0213065	0.0174584	0.0433413	0	0	0	0	0	0
0.9	0.9	0.95	0	0	0.03	0	2	0.0259643	0.0179114	0.0153457	0.0464048	0.0226885	0.027471	0.00213333	0.00266667	0.002	0.00266667	0.002	0.00133333
0.875	0.85	0.8	0.15	0	0	0	2	0.0259638	0.0226784	0	0	0	0.107141	0.15	0	0.25	0.25	0.25	0
0.9	0.9	0.65	-0.135	0	0	0	4	0.0259636	0.0146014	0.020155	0.03496	0.0211584	0.0389433	0	0	0	0	0	0
0.95	0.775	0.7	0	0	0	0.03	2	0.0259632	0.0143393	0.0205281	0.0249563	0.0284729	0.0415196	0	0	0	0	0	0
0.75	0.875	0.85	0	-0.075	0	0	2	0.0259626	0.0143782	0.0243043	0.0451175	0.0248687	0.0211446	0.2424	0.235333	0.244667	0.242667	0.242	0.247333
0.9	0.85	0.65	-0.15	0	0	0	4	0.0259618	0.0117429	0.0171153	0.0353763	0.030462	0.0351125	0.000266667	0.000666667	0	0	0.000666667	0
0.8	0.925	0.725	0	-0.12	0	0	2	0.0259613	0.0280549	0.0421354	0.0305211	0.0258555	0.00323943	0.0265333	0.0246667	0.0273333	0.0253333	0.0313333	0.024
0.925	0.95	0.85	0	-0.045	0	0	2	0.0259593	0.0376077	0.0259526	0.00559829	0.0196964	0.0409416	0.0258667	0.0253333	0.024	0.026	0.022	0.032
0.85	0.85	0.7	0	0.15	0	0	4	0.025959	0.0136611	0.0124447	0.0281717	0.0364799	0.0390378	0	0	0	0	0	0
0.8	0.9	0.775	0	-0.045	0	0	2	0.0259584	0.0244556	0.0289905	0.0188025	0.0261757	0.0313679	0.00853333	0.00733333	0.01	0.00666667	0.01	0.00866667
0.9	0.925	0.675	0	0	0	0.045	4	0.0259584	0.0131848	0.00950602	0.0355994	0.038308	0.0331938	0	0	0	0	0	0
0.925	0.925	0.675	0.12	0	0	0	4	0.0259577	0.00757455	0.0225022	0.0300295	0.0341027	0.0355796	0	0	0	0	0	0
0.95	0.925	0.725	0	0	0.03	0	2	0.025957	0.00775329	0.0189547	0.0342051	0.0294878	0.0393843	0.0184	0.0206667	0.0186667	0.0146667	0.0173333	0.0206667
0.8	0.825	0.725	0	0	0	-0.09	4	0.025957	0.0177286	0.0315119	0.0219824	0.0419647	0.0165973	0	0	0	0	0	0
0.9	0.675	0.675	0	-0.015	0	0	2	0.0259562	0.0186382	0.0230422	0.0269552	0.0312102	0.0299352	0.0052	0.00666667	0.00733333	0.00666667	0.00266667	0.00266667
0.8	0.875	0.725	0	0.015	0	0	2	0.0259557	0.0106935	0.0162484	0.0338251	0.022212	0.0467993	0	0	0	0	0	0
0.825	0.85	0.725	0	0	0.075	0	2	0.0259556	0.0435292	0.016604	0.012622	0.0229796	0.0340432	0	0	0	0	0	0
0.75	0.875	0.95	-0.045	0	0	0	4	0.0259548	0	0.0702369	0.0595369	0	0	0.152	0.252	0.00266667	0.00133333	0.25	0.254
0.675	0.825	0.725	0	-0.09	0	0	2	0.0259546	0.0286159	0.0235065	0.0229411	0.0294912	0.0252182	0.237467	0.222667	0.287333	0.210667	0.239333	0.227333
0.825	0.9	0.725	0	0	0.09	0	2	0.0259545	0.0196219	0.0189446	0.0338382	0.0246133	0.0327542	0	0	0	0	0	0
0.925	0.925	0.9	0	-0.15	0	0	4	0.0259537	0.0277481	0.0129127	0.0262587	0.0220705	0.0407783	0.0172	0.0173333	0.0166667	0.0186667	0.0153333	0.018
0.875	0.9	0.675	0	0	0	-0.09	4	0.0259532	0.011952	0.0215582	0.0233098	0.0305817	0.0423645	0	0	0	0	0	0
0.875	0.8	0.7	-0.015	0	0	0	4	0.0259531	0.0186434	0.0154447	0.0294143	0.0286748	0.0375885	0	0	0	0	0	0
0.875	0.825	0.675	0	-0.03	0	0	2	0.0259531	0.0146881	0.0129642	0.0274509	0.0340416	0.0406208	0	0	0	0	0	0
0.925	0.95	0.75	0.015	0	0	0	2	0.0259531	0.0136676	0.015348	0.0200236	0.0262609	0.0544653	0.0012	0.00133333	0.00133333	0.00133333	0.00133333	0.000666667
0.85	0.85	0.7	0	0	0	0.045	4	0.025953	0.0116666	0.0207623	0.0303585	0.0310645	0.0359132	0	0	0	0	0	0
0.75	0.9	0.875	0	-0.045	0	0	2	0.025953	0.0194892	0.0278456	0.0482865	0.0107754	0.0233683	0.247467	0.246	0.248667	0.234	0.264667	0.244
0.95	0.95	0.65	0	0	0	0.06	4	0.0259515	0.00984337	0.0175175	0.0368926	0.0259314	0.0395727	0	0	0	0	0	0
0.825	0.95	0.9	0	0	0.045	0	4	0.0259511	0.0192591	0.0140518	0.041438	0.0289195	0.0260872	0.0242667	0.0206667	0.0226667	0.03	0.0246667	0.0233333
0.85	0.7	0.75	0	-0.075	0	0	2	0.025951	0.00708507	0.0202416	0.0215294	0.0416059	0.0392932	0	0	0	0	0	0
0.9	0.95	0.875	0	-0.105	0	0	2	0.025951	0.0347595	0.0227135	0.0230907	0.0261791	0.0230123	0.194267	0.196	0.192667	0.190667	0.198	0.194
0.85	0.85	0.925	0	0	0.135	0	2	0.0259509	0.0227153	0.0182567	0.00826156	0.0178283	0.0626926	0	0	0	0	0	0
0.8	0.775	0.925	0	0	0	0.09	2	0.0259499	0.0258526	0.0236999	0.0327289	0.0185276	0.0289405	0	0	0	0	0	0
0.925	0.925	0.65	0	0.015	0	0	2	0.0259498	0.0134782	0.0159823	0.0358172	0.0278545	0.0366169	0	0	0	0	0	0
0.9	0.825	0.675	0	0	0.105	0	4	0.0259497	0.0184931	0.00794542	0.041854	0.0260021	0.0354541	0	0	0	0	0	0
0.675	0.95	0.85	0	-0.105	0	0	2	0.0259489	0.0416876	0.0172786	0.0290673	0.0148012	0.0269101	0.270533	0.235333	0.278667	0.250667	0.308	0.28
0.9	0.8	0.925	0.12	0	0	0	2	0.0259483	0.0205253	0	0	0	0.109216	0.15	0	0.25	0.25	0.25	0
0.925	0.85	0.75	0	-0.12	0	0	2	0.0259479	0.0213916	0.0233071	0.0349646	0.027028	0.0230482	0.1028	0.0266667	0.03	0.0206667	0.0206667	0.416
0.95	0.85	0.775	0.15	0	0	0	2	0.0259476	0.00330474	0.00144082	0.0505869	0.0693115	0.00509383	0.1492	0.249333	0.248667	0	0	0.248
0.95	0.95	0.95	0	0	0	-0.075	2	0.0259474	0.0248259	0.0265672	0.0302174	0.00771539	0.0404114	0.5444	0.508667	0.563333	0.564	0.558	0.528
0.85	0.875	0.725	0	-0.06	0	0	2	0.0259474	0.014892	0.0168432	0.0270262	0.0304348	0.0405409	0.0024	0.00133333	0.00266667	0.00133333	0.004	0.00266667
0.825	0.925	0.75	0	0	0	0.03	2	0.0259473	0.0145168	0.0247467	0.0251857	0.0235134	0.0417741	0.000933333	0.000666667	0.002	0	0.000666667	0.00133333
0.925	0.875	0.65	-0.15	0	0	0	4	0.025947	0.0119553	0.0134024	0.033433	0.0300414	0.040903	0	0	0	0	0	0
0.675	0.675	0.725	0	-0.15	0	0	2	0.0259469	0.0184557	0.0291041	0.0241075	0.0258963	0.0321707	0.2904	0.311333	0.226	0.248667	0.262	0.404
0.95	0.725	0.825	0	0	0.105	0	2	0.0259468	0.021806	0.0297699	0.0249924	0.0305001	0.0226658	0.0890667	0.092	0.074	0.09	0.0913333	0.098
0.65	0.925	0.825	0	-0.06	0	0	2	0.0259468	0.00439515	0.0499291	0.0251894	0.0406297	0.00959055	0.249333	0.236	0.241333	0.248667	0.289333	0.231333
0.9	0.9	0.675	0.015	0	0	0	2	0.0259467	0.0425712	0.0199096	0.0192493	0.0209656	0.0270381	0.000666667	0.000666667	0	0.000666667	0.00133333	0.000666667
0.8	0.9	0.725	0	0	0	-0.03	4	0.025946	0.0140152	0.0164965	0.0340327	0.0292683	0.0359174	0.000666667	0.000666667	0.000666667	0.00133333	0	0.000666667
0.95	0.7	0.675	0	0	-0.09	0	4	0.0259459	0.0189333	0.0194272	0.0156833	0.0249252	0.0507608	0.0268	0.0353333	0.0266667	0.036	0.018	0.018
0.95	0.925	0.675	0	0	0	0.03	2	0.0259456	0.0181146	0.0166242	0.0329427	0.0263995	0.035647	0	0	0	0	0	0
0.95	0.775	0.825	0	0	0	0.06	2	0.0259453	0.00944871	0.0187767	0.0263614	0.0347959	0.0403438	0	0	0	0	0	0
0.8	0.65	0.85	0	0	0.105	0	2	0.0259452	0.0266232	0.0253001	0.0160895	0.0272027	0.0345103	0	0	0	0	0	0
0.9	0.875	0.65	0.03	0	0	0	4	0.0259451	0.00895728	0.0253316	0.028167	0.0401849	0.0270846	0.0004	0.000666667	0	0.000666667	0	0.000666667
0.85	0.95	0.875	0	0	-0.105	0	4	0.0259448	0.0318003	0.0293792	0.0194251	0.0231068	0.0260124	0.0545333	0.0526667	0.058	0.052	0.052	0.058
0.95	0.75	0.65	0	0	0.045	0	4	0.0259447	0.0384971	0.010727	0.031339	0.031121	0.0180392	0.0298667	0.022	0.0386667	0.03	0.0293333	0.0293333
0.95	0.85	0.65	0	-0.015	0	0	2	0.0259446	0.0136794	0.0230665	0.0281492	0.0195933	0.0452346	0	0	0	0	0	0
0.8	0.925	0.7	0	0	-0.045	0	2	0.0259441	0	0.0617947	0.00527707	0.0626486	0	0.581333	0.615333	0.518	0.584	0.566667	0.622667
0.95	0.75	0.825	0	-0.135	0	0	2	0.025944	0.0199067	0.0515326	0.00496626	0.0268929	0.0264216	0.566133	0.557333	0.555333	0.572667	0.583333	0.562
0.85	0.825	0.825	0	0	0	0.06	2	0.0259439	0.010661	0.0216945	0.0224615	0.0310085	0.0438942	0	0	0	0	0	0
0.825	0.75	0.875	0	0	0	0.06	2	0.0259439	0.0115807	0.0192984	0.0289658	0.0297981	0.0400763	0	0	0	0	0	0
0.925	0.775	0.65	0	0	0	-0.075	4	0.0259438	0.0275792	0.00670069	0.0316409	0.030391	0.0334073	0.0106667	0.0146667	0.00733333	0.0126667	0.0106667	0.008
0.775	0.8	0.9	0	0	0.135	0	2	0.0259435	0.0138505	0.020823	0.0102513	0.0497002	0.0350926	0	0	0	0	0	0
0.875	0.95	0.85	0	-0.09	0	0	4	0.0259429	0.0149482	0.0260591	0.0189	0.0331267	0.0366803	0.00693333	0.006	0.008	0.006	0.008	0.00666667
0.825	0.925	0.75	0	0	0	0.15	2	0.0259428	0.0286164	0.0180321	0.0321105	0.00941553	0.0415395	0.0121333	0.0126667	0.0133333	0.0126667	0.0126667	0.00933333
0.875	0.925	0.725	0	-0.015	0	0	2	0.0259428	0.00872373	0.0192095	0.0298755	0.0265528	0.0453523	0.000533333	0	0.000666667	0.000666667	0.00133333	0
0.85	0.875	0.675	0	0	-0.12	0	4	0.0259422	0.0218717	0.0321105	0.0219741	0.021983	0.0317719	0.000133333	0	0	0.000666667	0	0
0.875	0.9	0.7	0	-0.06	0	0	2	0.025942	0.00702932	0.029884	0.0262882	0.0263569	0.0401514	0.00186667	0.00133333	0.00266667	0.000666667	0.00333333	0.00133333
0.8	0.95	0.875	0	0	0	0.12	4	0.0259412	0.0206143	0.0278646	0.0314291	0.0233049	0.0264931	0.0308	0.0306667	0.028	0.03	0.032	0.0333333
0.95	0.925	0.65	0	0.045	0	0	2	0.0259412	0.0163678	0.0157602	0.0425677	0.0212219	0.0337881	0.000266667	0	0	0.00133333	0	0
0.95	0.75	0.8	0	0	0	0.06	2	0.0259411	0.00908281	0.0142691	0.0258498	0.0399393	0.0405645	0	0	0	0	0	0
0.8	0.925	0.75	0	0	0.09	0	2	0.0259408	0.0292574	0.0331141	0.0225808	0.0229311	0.0218206	0	0	0	0	0	0
0.925	0.875	0.9	0	0	0	0.03	2	0.0259404	0.0101359	0.0243147	0.0227119	0.0303567	0.0421828	0.000133333	0	0	0	0	0.000666667
0.9	0.825	0.675	0.105	0	0	0	4	0.0259403	0.0222637	0.0177664	0.045664	0.0207959	0.0232113	0	0	0	0	0	0
0.85	0.85	0.8	0.015	0	0	0	2	0.0259394	0.0110958	0.0349976	0.020384	0.0333119	0.0299075	0	0	0	0	0	0
0.8	0.675	0.8	0	0	0.12	0	2	0.0259388	0.0247081	0.0296561	0.0301824	0.0258933	0.0192539	0.000666667	0.000666667	0.000666667	0	0.000666667	0.00133333
0.95	0.75	0.65	0	0	-0.045	0	4	0.0259379	0.0358743	0.0198819	0.0209893	0.0209422	0.0320016	0.0177333	0.00533333	0.0293333	0.0253333	0.0133333	0.0153333
0.8	0.95	0.825	0.03	0	0	0	4	0.0259376	0.00481059	0.0322185	0.0233472	0.0309623	0.0383493	0.0132	0.0133333	0.016	0.012	0.0126667	0.012
0.775	0.9	0.8	0	0.03	0	0	4	0.025936	0.0227072	0.0132853	0.0367577	0.0401684	0.0167612	0.0044	0.00533333	0.00333333	0.00266667	0.00533333	0.00533333
0.9	0.95	0.75	0	-0.12	0	0	2	0.0259355	0.00971677	0.0183183	0.0219123	0.0257771	0.0539528	0.0814667	0.385333	0.006	0.006	0.006	0.004
0.925	0.75	0.95	0	0	0	0.12	2	0.0259353	0.0335572	0.0277328	0.0104829	0.0237008	0.0342028	0.000666667	0.00133333	0.000666667	0.000666667	0	0.000666667
0.8	0.875	0.725	-0.06	0	0	0	4	0.0259341	0.0252052	0.0134529	0.0264956	0.0234883	0.0410286	0	0	0	0	0	0
0.9	0.775	0.675	0	0	0	0.075	4	0.025934	0.027032	0.0224546	0.0326394	0.0222811	0.0252629	0.000133333	0	0.000666667	0	0	0
0.85	0.875	0.75	0.03	0	0	0	2	0.0259316	0.0349991	0.0295791	0.0267333	0.0168164	0.0215301	0.0114667	0.0106667	0.0126667	0.0126667	0.0126667	0.00866667
0.95	0.825	0.775	0.06	0	0	0	2	0.0259313	0.0298458	0.0261622	0.0170259	0.0350918	0.0215308	0.000133333	0	0	0	0	0.000666667
0.775	0.9	0.85	0	0	0.12	0	2	0.025931	0.0212227	0.0318609	0.0319812	0.0323062	0.012284	0	0	0	0	0	0
0.875	0.75	0.725	0	0	0.09	0	2	0.0259297	0.0465206	0.0290944	0.0179675	0.00808993	0.0279761	0.000133333	0	0	0.000666667	0	0
0.875	0.65	0.825	0	0	0.135	0	2	0.0259295	0.0101641	0.0524344	0.0218356	0.0319876	0.013226	0	0	0	0	0	0
0.8	0.825	0.775	0	-0.135	0	0	2	0.0259293	0.017557	0.0221565	0.0263818	0.0326654	0.0308856	0.0565333	0.0586667	0.0546667	0.0553333	0.0593333	0.0546667
0.875	0.75	0.7	0	-0.06	0	0	4	0.025929	0.0185793	0.0250998	0.0368577	0.0258855	0.0232229	0.000133333	0.000666667	0	0	0	0
0.9	0.8	0.675	0	0	0	-0.075	2	0.025929	0.00635148	0.019424	0.0220204	0.0532442	0.028605	0.202667	0.242667	0.248	0.242	0.0133333	0.267333
0.7	0.95	0.8	-0.15	0	0	0	4	0.0259286	0.0315332	0.0463357	0.020559	0.00877442	0.0224405	0.0169333	0.0213333	0.0246667	0.0146667	0.012	0.012
0.95	0.925	0.65	0.105	0	0	0	4	0.0259282	0.0144182	0.0130877	0.0369115	0.0283329	0.0368905	0	0	0	0	0	0
0.85	0.925	0.85	0	-0.075	0	0	2	0.0259281	0.0184176	0.0222851	0.025816	0.031364	0.0317576	0.1272	0.121333	0.129333	0.128	0.13	0.127333
0.8	0.9	0.9	0	0	0.075	0	2	0.025927	0.0198588	0.0231647	0.0296864	0.033771	0.0231541	0	0	0	0	0	0
0.8	0.95	0.7	0	-0.09	0	0	4	0.0259269	0.0447989	0.0139343	0.0169873	0.0223197	0.0315944	0.00346667	0.00466667	0.00466667	0.002	0.004	0.002
0.95	0.9	0.675	0	0	0.105	0	2	0.0259255	0.0358027	0.0162019	0.020523	0.0335912	0.0235085	0.0797333	0.0813333	0.0893333	0.08	0.0693333	0.0786667
0.875	0.925	0.75	0	-0.06	0	0	2	0.0259247	0.0101874	0.0198147	0.0233316	0.0275039	0.0487859	0.0028	0.00266667	0.00333333	0.002	0.00333333	0.00266667
0.85	0.875	0.7	0	0	0	-0.12	2	0.0259246	0	0.107114	0	0.0187563	0.00375299	0.580267	0.725333	0.274667	0.741333	0.454	0.706
0.825	0.85	0.7	0	0	-0.09	0	4	0.0259244	0.0161087	0.0431287	0.016826	0.0233612	0.0301974	0	0	0	0	0	0
0.9	0.7	0.85	0	0	0.12	0	2	0.0259242	0.0179669	0.033561	0.0331184	0.0318631	0.0131118	0.000266667	0.000666667	0.000666667	0	0	0
0.9	0.85	0.775	0	0	0	0.045	2	0.0259237	0.00834919	0.0225285	0.0256219	0.0308538	0.0422653	0	0	0	0	0	0
0.9	0.95	0.7	0	0	0	0.03	2	0.025923	0.0105785	0.0179785	0.0289268	0.0335349	0.0385963	0	0	0	0	0	0
0.825	0.875	0.8	0	-0.15	0	0	2	0.0259227	0.0216904	0.0271484	0.0238967	0.0380207	0.0188572	0.116	0.112667	0.111333	0.121333	0.114	0.120667
0.925	0.85	0.65	0	0	-0.075	0	4	0.0259191	0.0153523	0.0202769	0.0297421	0.0284088	0.0358153	0	0	0	0	0	0
0.95	0.9	0.8	0	0	0.105	0	2	0.0259188	0.0425445	0.0165013	0.0195177	0.0224453	0.0285855	0.0933333	0.096	0.094	0.0833333	0.0993333	0.094
0.875	0.725	0.675	0	0	0	-0.03	4	0.0259186	0.0389174	0.0251244	0.0124144	0.0137416	0.039395	0.000533333	0	0.002	0.000666667	0	0
0.9	0.7	0.725	0.075	0	0	0	4	0.0259184	0.0337481	0.0029421	0.0355883	0.0268264	0.0304871	0	0	0	0	0	0
0.95	0.925	0.65	0	0	0.03	0	4	0.0259182	0.0132403	0.00984444	0.0344345	0.0306883	0.0413834	0.000133333	0	0	0	0	0.000666667
0.95	0.85	0.65	0.045	0	0	0	2	0.0259171	0.0371673	0.0234678	0.028412	0.0251698	0.0153688	0.00133333	0.002	0.00133333	0.000666667	0.002	0.000666667
0.7	0.85	0.85	0.135	0	0	0	2	0.0259169	0	0.0612566	0	0.0683278	0	0.150133	0.25	0.000666667	0.25	0	0.25
0.9	0.875	0.65	0	0.045	0	0	4	0.0259167	0.0184881	0.0160956	0.0349289	0.0274097	0.0326612	0	0	0	0	0	0
0.9	0.9	0.65	0	-0.135	0	0	4	0.025916	0.0162139	0.0235038	0.0231216	0.0246644	0.0420763	0	0	0	0	0	0
0.95	0.65	0.65	0	0	0	0.06	4	0.0259158	0.0249269	0.0419108	0.0190413	0.028198	0.0155022	0.0661333	0.066	0.0686667	0.0586667	0.0726667	0.0646667
0.875	0.875	0.7	0.12	0	0	0	4	0.0259151	0.0113822	0.0195492	0.0325424	0.0255754	0.0405265	0	0	0	0	0	0
0.65	0.85	0.775	0	-0.09	0	0	2	0.0259144	0.021058	0.0509778	0.0109345	0.00670402	0.0398975	0.232	0.225333	0.23	0.225333	0.244	0.235333
0.9	0.925	0.675	0	0.075	0	0	4	0.0259142	0.00859111	0.0194715	0.0291738	0.0328824	0.039452	0	0	0	0	0	0
0.925	0.95	0.875	0	0	0	0.06	2	0.0259133	0.0168788	0.0250346	0.0245226	0.0219565	0.0411739	0.00666667	0.006	0.006	0.006	0.008	0.00733333
0.825	0.825	0.725	0	0	0.045	0	2	0.0259133	0.027426	0.0385148	0.0257408	0.0287718	0.00911307	0	0	0	0	0	0
0.775	0.725	0.725	0	0	0	-0.15	2	0.025913	0.0410308	0.0144213	0.0295237	0.010129	0.0344602	0.771733	0.762	0.736	0.796	0.818	0.746667
0.675	0.9	0.725	0	-0.105	0	0	2	0.0259125	0.0178003	0.0469281	0.0270862	0.0234321	0.0143157	0.265067	0.286667	0.210667	0.218	0.253333	0.356667
0.925	0.9	0.65	0.15	0	0	0	4	0.025912	0.0133088	0.0297047	0.0340648	0.0342552	0.0182264	0	0	0	0	0	0
0.875	0.95	0.65	0	0.03	0	0	4	0.0259107	0.0216025	0.016454	0.0471575	0.0192917	0.0250477	0.000266667	0.000666667	0	0	0	0.000666667
0.825	0.85	0.7	0	0	0.06	0	4	0.0259107	0.0256628	0.0187155	0.0316514	0.0241659	0.0293576	0	0	0	0	0	0
0.875	0.925	0.725	0	0	0	0.12	4	0.0259104	0.00116284	0.0174691	0.0339425	0.0342926	0.0426848	0.000133333	0	0	0	0	0.000666667
0.85	0.65	0.85	0	0	0	0.03	2	0.0259103	0.0144742	0.0231825	0.0187984	0.0353145	0.0377822	0	0	0	0	0	0
0.825	0.875	0.725	0	-0.105	0	0	2	0.0259096	0.0211335	0.033313	0.0321842	0.0340018	0.00891522	0.0124	0.00866667	0.0153333	0.01	0.014	0.014
0.9	0.775	0.65	0	0	-0.12	0	4	0.025909	0.0134323	0.016151	0.030564	0.0395727	0.0298248	0.00226667	0.00333333	0.00266667	0.00133333	0.00133333	0.00266667
0.925	0.7	0.8	0	0	0.15	0	2	0.0259088	0.0275518	0.00847583	0.0361532	0.0350356	0.0223274	0.0186667	0.02	0.02	0.02	0.0186667	0.0146667
0.95	0.95	0.85	0	0	0.12	0	2	0.0259086	0.0215921	0.0142128	0.0326894	0.0356263	0.0254226	0.100533	0.115333	0.0853333	0.0926667	0.0973333	0.112
0.775	0.9	0.8	0	0	-0.015	0	4	0.0259083	0.0196037	0.0419742	0.0254686	0.0205439	0.021951	0.00586667	0.01	0.00333333	0.00533333	0.00733333	0.00333333
0.75	0.925	0.9	0	0	-0.105	0	4	0.0259079	0	0	0	0.0104367	0.119103	0.25	0.252	0.258	0.25	0.251333	0.238667
0.875	0.8	0.675	0	0	-0.03	0	4	0.0259077	0.0191311	0.0197441	0.032676	0.0309967	0.0269906	0.000133333	0.000666667	0	0	0	0
0.95	0.875	0.65	0	0	0	0.045	4	0.0259074	0.0173671	0.0102528	0.0336075	0.0291872	0.0391223	0.000133333	0	0	0	0	0.000666667
0.95	0.8	0.65	0	-0.12	0	0	4	0.0259073	0.0116472	0.0191656	0.0373019	0.0273985	0.0340234	0.000533333	0	0	0.000666667	0	0.002
0.85	0.825	0.7	0	0.075	0	0	4	0.0259065	0.0237323	0.0220994	0.0350622	0.0242551	0.0243836	0	0	0	0	0	0
0.875	0.775	0.7	0	-0.15	0	0	4	0.0259062	0.0189282	0.0121928	0.0308821	0.0209894	0.0465385	0	0	0	0	0	0
0.85	0.75	0.825	0	0	0	0.06	2	0.0259061	0.00602123	0.0189236	0.0239103	0.0326836	0.047992	0	0	0	0	0	0
0.85	0.65	0.75	0	0.03	0	0	4	0.0259044	0.0126225	0.0317129	0.0199077	0.0206938	0.0445849	0	0	0	0	0	0
0.875	0.95	0.675	0	0	-0.045	0	4	0.0259038	0.0135339	0.0228706	0.0290902	0.0281567	0.0358677	0.000266667	0	0.000666667	0	0	0.000666667
0.65	0.775	0.675	0	0	0	-0.03	2	0.0259037	0.00760594	0.0603712	0.00974248	0.0343569	0.017442	0.5876	0.79	0.393333	0.616	0.458667	0.68
0.925	0.75	0.65	0	-0.15	0	0	4	0.0259031	0.0412835	0.0192016	0.0343551	0.0221357	0.0125395	0.0138667	0.0153333	0.016	0.0193333	0.00666667	0.012
0.8	0.775	0.95	0	0	0.12	0	2	0.0259028	0.0288464	0.0206705	0.0339105	0.040254	0.00583233	0	0	0	0	0	0
0.8	0.65	0.725	0	0	-0.045	0	2	0.0259025	0	0.00992968	0.00262122	0.0527388	0.0642227	0.5024	0.512667	0.488	0.508	0.500667	0.502667
0.925	0.775	0.65	0	0	0.105	0	4	0.0259022	0.0178035	0.0230266	0.0167725	0.0390044	0.0329037	0.00893333	0.012	0.008	0.0126667	0.00533333	0.00666667
0.875	0.875	0.675	0	0	0	-0.075	4	0.0259009	0.0157298	0.0118893	0.0338111	0.0275361	0.040538	0	0	0	0	0	0
0.775	0.95	0.8	-0.105	0	0	0	4	0.0259008	0.0147424	0.0285448	0.0159483	0.0304774	0.0397913	0.00733333	0.00533333	0.00933333	0.006	0.008	0.008
0.95	0.925	0.725	0	0	0.045	0	2	0.0259008	0.00455428	0.0304089	0.0474119	0.0340405	0.0130885	0.0632	0.056	0.0733333	0.064	0.05	0.0726667
0.8	0.875	0.825	0	0	0	0.045	2	0.0259003	0.0114965	0.0217379	0.021545	0.0309482	0.0437739	0	0	0	0	0	0
0.825	0.875	0.725	0	0	0.15	0	4	0.0258999	0.0289102	0.0363098	0.0122641	0.0205476	0.0314678	0	0	0	0	0	0
0.85	0.95	0.675	-0.135	0	0	0	4	0.0258997	0.012045	0.0216563	0.0355477	0.0205062	0.0397433	0.000133333	0	0.000666667	0	0	0
0.95	0.65	0.875	0	0	0.105	0	2	0.0258992	0.0275042	0.0379353	0.0238081	0.0071494	0.0330987	0.0832	0.0893333	0.0693333	0.0953333	0.0813333	0.0806667
0.875	0.925	0.825	0	0	0	0.045	2	0.025899	0.00561562	0.0277967	0.0193136	0.0346891	0.0420798	0.000533333	0.00133333	0.000666667	0	0	0.000666667
0.875	0.825	0.75	0	0	0	0.15	2	0.0258989	0.0265216	0.00806658	0.0410371	0.0109779	0.0428915	0	0	0	0	0	0
0.7	0.725	0.8	0	-0.12	0	0	2	0.0258989	0.0652788	0.00837453	0.0418509	0.00492192	0.00906844	0.2904	0.416	0.254667	0.272667	0.258667	0.25
0.825	0.875	0.85	0	-0.03	0	0	2	0.0258988	0.0280594	0.00951214	0.0263398	0.0312331	0.0343498	0.0152	0.0166667	0.0126667	0.0126667	0.02	0.014
0.925	0.7	0.9	0	0	0.12	0	2	0.0258986	0.0254126	0.0169664	0.0357181	0.0242465	0.0271496	0.0153333	0.02	0.0106667	0.012	0.0213333	0.0126667
0.85	0.95	0.675	0	0	-0.12	0	4	0.0258986	0.0149946	0.0316775	0.0162384	0.0225238	0.0440588	0.00146667	0.00133333	0.00133333	0.00133333	0.002	0.00133333
0.95	0.725	0.95	0	0	0.075	0	2	0.0258985	0.0207678	0.0294815	0.0361822	0.0160064	0.0270548	0.0796	0.0973333	0.0733333	0.0853333	0.064	0.078
0.925	0.85	0.675	0	0	0	0.135	2	0.025898	0.00768013	0.0533569	0.0348668	0.0158996	0.0176864	0.000133333	0	0	0	0	0.000666667
0.875	0.825	0.85	0	0	0	0.045	2	0.0258966	0.0119843	0.0233097	0.0222454	0.0297219	0.0422216	0	0	0	0	0	0
0.9	0.825	0.75	0	-0.135	0	0	2	0.025896	0.00496839	0.0148892	0.0331305	0.0558111	0.0206809	0.187467	0.407333	0.0146667	0.00733333	0.0306667	0.477333
0.875	0.8	0.7	0.03	0	0	0	4	0.0258954	0.00844629	0.0166753	0.0368184	0.0235057	0.0440312	0	0	0	0	0	0
0.875	0.675	0.65	0	-0.105	0	0	2	0.025895	0.00847487	0.0329029	0.0437503	0.0276189	0.0167278	0.674267	0.731333	0.655333	0.638667	0.647333	0.698667
0.95	0.825	0.65	0	-0.045	0	0	4	0.0258949	0.0150573	0.0167272	0.0257909	0.0303988	0.0415005	0.000533333	0.000666667	0	0	0	0.002
0.85	0.875	0.7	0	-0.015	0	0	4	0.0258943	0.0161931	0.015868	0.0288157	0.0315977	0.0369971	0	0	0	0	0	0
0.925	0.65	0.825	0	0	0.135	0	2	0.0258943	0.0410084	0.0417497	0.0229686	0.0152245	0.00852007	0.02	0.02	0.0166667	0.0206667	0.0186667	0.024
0.8	0.65	0.8	0	0	0	0.12	4	0.0258939	0.0404907	0.0125294	0.0434668	0.0201527	0.0128299	0	0	0	0	0	0
0.925	0.75	0.65	0	0	-0.075	0	4	0.0258936	0.0221108	0.0164881	0.0280136	0.0200191	0.0428365	0.0114667	0.0113333	0.014	0.016	0.006	0.01
0.775	0.85	0.775	0	-0.09	0	0	2	0.0258926	0.021236	0.0288397	0.0296367	0.0304801	0.0192707	0.0301333	0.0306667	0.0293333	0.0313333	0.028	0.0313333
0.925	0.9	0.65	0	0	0	0.075	4	0.0258918	0.0167743	0.0221173	0.0357217	0.0213569	0.0334888	0	0	0	0	0	0
0.95	0.875	0.725	0	-0.105	0	0	2	0.0258915	0.0101603	0.0156713	0.0265767	0.0299537	0.0470958	0.058	0.0546667	0.0593333	0.052	0.064	0.06
0.875	0.75	0.9	0	0	0.03	0	2	0.0258905	0.0232808	0.0157384	0.0278196	0.0212554	0.0413584	0.000266667	0.000666667	0	0.000666667	0	0
0.95	0.75	0.95	0	0	0	0.15	2	0.0258904	0.0318116	0.0263078	0.0264015	0.0271913	0.0177395	0.0052	0.00333333	0.00466667	0.008	0.00733333	0.00266667
0.775	0.8	0.825	0	0	-0.015	0	2	0.0258903	0.0125853	0.0460458	0.012233	0.0523923	0.00619505	0.242933	0.248	0.236	0.246667	0.235333	0.248667
0.65	0.95	0.8	0	-0.105	0	0	2	0.02589	0.0118765	0.0199962	0.0236691	0.0314124	0.0424956	0.235467	0.245333	0.232667	0.224	0.234	0.241333
0.9	0.9	0.825	0	-0.12	0	0	2	0.0258896	0.0273233	0.0302019	0.012643	0.0215424	0.0377372	0.1048	0.094	0.116	0.108667	0.0953333	0.11
0.95	0.75	0.65	0	0.09	0	0	4	0.0258886	0.0256528	0.014857	0.0257786	0.0454523	0.0177021	0.0301333	0.0206667	0.0313333	0.0426667	0.032	0.024
0.85	0.9	0.7	0	0	0.09	0	2	0.0258885	0.0296252	0.0218078	0.0342558	0.0224243	0.0213293	0	0	0	0	0	0
0.9	0.85	0.8	0	0	0	0.045	2	0.025888	0.00620916	0.020007	0.0233863	0.0354576	0.0443799	0	0	0	0	0	0
0.8	0.95	0.85	0	0	0.09	0	4	0.0258878	0.0206348	0.0158682	0.022359	0.030956	0.039621	0.00973333	0.01	0.008	0.01	0.00866667	0.012
0.875	0.875	0.675	0	0.075	0	0	4	0.0258874	0.009521	0.0215792	0.0307117	0.0279579	0.0396671	0	0	0	0	0	0
0.775	0.9	0.75	0	0	0	-0.135	4	0.0258873	0.0287877	0.0148433	0.0345888	0.0318562	0.0193606	0.0028	0.00333333	0.00466667	0.00133333	0.00266667	0.002
0.8	0.875	0.9	0	0	0.075	0	2	0.0258873	0.0176518	0.041839	0.0272727	0.0190577	0.0236152	0	0	0	0	0	0
0.85	0.825	0.7	0	0	0	-0.015	4	0.0258865	0.0168419	0.0298558	0.028563	0.0191445	0.0350273	0	0	0	0	0	0
0.925	0.675	0.7	0	0.06	0	0	4	0.0258862	0.0319544	0.0352289	0.0116102	0.0248735	0.0257641	0.0149333	0.0153333	0.014	0.0166667	0.0193333	0.00933333
0.875	0.875	0.9	0	0	0	0.03	2	0.0258859	0.00478761	0.022602	0.0230121	0.0334788	0.0455491	0.000266667	0	0	0	0.000666667	0.000666667
0.925	0.85	0.65	0	0	0.03	0	4	0.0258852	0.0178379	0.0152405	0.0308213	0.0236304	0.041896	0	0	0	0	0	0
0.85	0.9	0.775	0.015	0	0	0	2	0.0258852	0.00969924	0.0312607	0.022463	0.0238004	0.0422026	0.00106667	0.000666667	0.000666667	0.002	0.000666667	0.00133333
0.85	0.7	0.75	0	0	0.15	0	2	0.0258851	0.0259511	0.0171943	0.0202339	0.0335234	0.0325227	0.000666667	0.00266667	0	0.000666667	0	0
0.725	0.95	0.925	0	0	-0.15	0	4	0.0258845	0	0	0.129423	0	0	0.2648	0.256667	0.253333	0.308	0.256	0.25
0.825	0.675	0.7	-0.075	0	0	0	4	0.0258842	0.0214676	0.0430629	0.027996	0.0246161	0.0122782	0.167067	0.0813333	0.132667	0.182	0.376	0.0633333
0.95	0.675	0.65	0	0	0	-0.045	4	0.0258837	0.0230058	0.0274998	0.0284655	0.00685108	0.0435965	0.0752	0.076	0.0746667	0.0853333	0.0733333	0.0666667
0.9	0.925	0.725	0	0	0.12	0	4	0.0258836	0.0176538	0.0152639	0.0240281	0.0305566	0.0419158	0	0	0	0	0	0
0.9	0.725	0.9	0	0	0	0.06	2	0.0258831	0.00679896	0.0180192	0.0411663	0.0262134	0.0372178	0.000133333	0	0	0.000666667	0	0
0.8	0.825	0.75	0	0	0.06	0	2	0.0258824	0.0447287	0.0312197	0.0180511	0.0283578	0.00705454	0	0	0	0	0	0
0.8	0.85	0.725	-0.06	0	0	0	4	0.0258817	0.0407955	0.0171605	0.0282741	0.0255646	0.0176136	0	0	0	0	0	0
0.925	0.8	0.875	0	0	0.03	0	2	0.0258815	0.0245619	0.0237417	0.0240092	0.038645	0.0184499	0.0213333	0.022	0.0246667	0.02	0.0226667	0.0173333
0.925	0.65	0.725	0	0	-0.045	0	4	0.0258814	0.0093164	0.0281263	0.0240346	0.0245561	0.0433738	0.0108	0.0153333	0.012	0.0133333	0.00866667	0.00466667
0.875	0.95	0.725	0	0.075	0	0	2	0.0258802	0.0294807	0.0315336	0.0340041	0.0195892	0.0147933	0	0	0	0	0	0
0.85	0.95	0.675	0	0	-0.09	0	4	0.0258802	0.0131633	0.0244085	0.0130113	0.0333346	0.0454833	0.0016	0.002	0.002	0.00133333	0.002	0.000666667
0.925	0.95	0.7	0	0	0	0.03	2	0.0258786	0.0159212	0.0154275	0.0326089	0.0250622	0.0403729	0.000133333	0	0	0	0	0.000666667
0.825	0.75	0.725	-0.075	0	0	0	4	0.0258784	0.0252122	0.0245012	0.0213393	0.0315034	0.026836	0	0	0	0	0	0
0.925	0.875	0.675	0	0	0.09	0	2	0.0258783	0.0167602	0.0411451	0.0212197	0.0290437	0.0212226	0.0182667	0.024	0.016	0.0206667	0.0133333	0.0173333
0.875	0.9	0.7	0	0	0	0.12	2	0.0258778	0.0146183	0.0192158	0.0302933	0.0516028	0.0136589	0.00146667	0.000666667	0.000666667	0.00266667	0.000666667	0.00266667
0.8	0.95	0.9	0	0	0	-0.12	4	0.0258777	0.0246899	0.0101497	0.0575706	0.0146469	0.0223315	0.0552	0.0566667	0.0566667	0.0566667	0.054	0.052
0.65	0.875	0.75	0	-0.06	0	0	2	0.0258776	0.0312753	0.0271733	0.0240619	0.0114186	0.035459	0.188	0.206667	0.196	0.182	0.173333	0.182
0.925	0.825	0.75	0	0	0	0.03	2	0.0258773	0.00829542	0.0240964	0.0271578	0.0303278	0.039509	0	0	0	0	0	0
0.95	0.85	0.825	0	0	0.12	0	2	0.0258772	0.031803	0.0333409	0.0167057	0.0284953	0.0190413	0.0874667	0.0873333	0.0986667	0.0766667	0.0933333	0.0813333
0.8	0.95	0.875	0	0.015	0	0	4	0.025877	0.00833905	0.0225939	0.0394796	0.0298036	0.029169	0.0333333	0.03	0.0386667	0.034	0.0333333	0.0306667
0.875	0.7	0.7	0	0	0	-0.045	4	0.025877	0.0270356	0.0268336	0.0156042	0.0295909	0.0303204	0.0008	0.000666667	0.00133333	0.000666667	0.000666667	0.000666667
0.925	0.75	0.675	-0.03	0	0	0	4	0.0258766	0.0215955	0.0108027	0.0301803	0.0293923	0.0374123	0.00333333	0.00266667	0.00666667	0.004	0.002	0.00133333
0.925	0.825	0.65	0	0	-0.03	0	4	0.0258765	0.00861574	0.0121467	0.0340233	0.0363156	0.0382812	0.000133333	0	0	0	0	0.000666667
0.925	0.825	0.65	0	0	0	0.06	4	0.0258763	0.0208489	0.0186633	0.0447735	0.0131403	0.0319554	0.0012	0.000666667	0.00133333	0.002	0.002	0
0.95	0.925	0.9	0	0	0	0.045	2	0.0258762	0.0147995	0.0238766	0.0218149	0.0326592	0.0362311	0.00626667	0.00533333	0.00666667	0.00866667	0.00533333	0.00533333
0.875	0.825	0.7	0	0	0	0.015	2	0.0258759	0.0150321	0.0157474	0.0315848	0.0244467	0.0425685	0	0	0	0	0	0
0.65	0.8	0.7	0	-0.135	0	0	2	0.0258758	0.0243947	0.0298673	0.0255518	0.0127279	0.0368372	0.224267	0.285333	0.201333	0.218667	0.214667	0.201333
0.7	0.7	0.7	0	0	-0.03	0	2	0.0258753	0.000921647	0.0359264	0.00274129	0.0846088	0.00517854	0.6984	0.871333	0.448667	0.852667	0.449333	0.87
0.925	0.95	0.925	0.105	0	0	0	2	0.0258742	0.0499805	0.020829	0.0391999	0.0071563	0.0122054	0.245067	0.238667	0.246667	0.244	0.248667	0.247333
0.7	0.8	0.7	0	0	-0.03	0	2	0.0258738	0.0146817	0.0166638	0.00238949	0.0303843	0.0652497	0.534667	0.585333	0.529333	0.782	0.539333	0.237333
0.7	0.95	0.65	0	-0.135	0	0	2	0.0258737	0.0499567	0.0201181	0.0155018	0.0282171	0.0155749	0.4544	0.37	0.417333	0.639333	0.352	0.493333
0.675	0.85	0.95	0	0	-0.105	0	4	0.0258728	0	0	0.0547966	0.0745672	0	0.158133	0.266667	0.258	0.00266667	0.01	0.253333
0.925	0.925	0.65	0	0	0	0.15	4	0.0258725	0.0153665	0.0196746	0.0307865	0.0319594	0.0315757	0	0	0	0	0	0
0.675	0.85	0.95	0.045	0	0	0	2	0.0258718	0.0240207	0	0	0	0.105338	0.150667	0.000666667	0.25	0.251333	0.25	0.00133333
0.9	0.875	0.675	0	0.015	0	0	4	0.0258712	0.0166848	0.0205243	0.0232154	0.0307163	0.0382153	0	0	0	0	0	0
0.85	0.925	0.8	-0.03	0	0	0	2	0.0258705	0.0180247	0.0115526	0.0243928	0.0317256	0.043657	0.1184	0.162	0.0953333	0.114667	0.0573333	0.162667
0.85	0.675	0.75	0.015	0	0	0	4	0.0258704	0.0226019	0.0152701	0.034588	0.0210197	0.0358725	0	0	0	0	0	0
0.875	0.95	0.875	0	0	0	0.105	2	0.0258704	0.0146557	0.0308819	0.0207826	0.0270156	0.0360162	0.016	0.0146667	0.016	0.0166667	0.016	0.0166667
0.775	0.775	0.925	0	0	0	-0.045	4	0.0258703	0	0.0676274	0.0617242	0	0	0.15	0.25	0	0	0.25	0.25
0.85	0.9	0.925	0	0	0.135	0	2	0.0258703	0.0282462	0.020816	0.00985152	0.04279	0.0276476	0	0	0	0	0	0
0.725	0.75	0.875	0	0	0.15	0	2	0.0258701	0.0022931	0.027596	0.0318947	0.0304604	0.0371061	0.8512	0.831333	0.862	0.857333	0.857333	0.848
0.8	0.95	0.85	0	0.045	0	0	4	0.0258701	0.0113143	0.0233547	0.033043	0.0244212	0.0372171	0.0157333	0.016	0.0153333	0.016	0.0153333	0.016
0.9	0.95	0.7	0	-0.015	0	0	2	0.0258698	0.0113655	0.0178978	0.030302	0.0270255	0.0427585	0.000533333	0.000666667	0	0	0.002	0
0.85	0.825	0.8	0	-0.06	0	0	2	0.0258697	0.0101937	0.0231307	0.025678	0.0292767	0.0410693	0.0012	0.00133333	0.000666667	0.000666667	0.002	0.00133333
0.75	0.9	0.825	0	-0.12	0	0	2	0.0258696	0.0491824	0.0237521	0.0240131	0.00456488	0.0278356	0.2328	0.232	0.232	0.232667	0.231333	0.236
0.925	0.95	0.775	0.03	0	0	0	2	0.0258695	0.0142694	0.0174393	0.0186542	0.0448127	0.0341718	0.008	0.00533333	0.00866667	0.00733333	0.0106667	0.008
0.95	0.95	0.65	0	0.09	0	0	4	0.0258694	0.00791111	0.0238398	0.0331282	0.0271797	0.037288	0	0	0	0	0	0
0.9	0.825	0.725	0	0	0	0.09	2	0.025869	0.0255589	0.0366205	0.0239293	0.0156465	0.0275895	0	0	0	0	0	0
0.925	0.95	0.65	0.105	0	0	0	4	0.0258684	0.0156059	0.0177772	0.0233138	0.0285435	0.0441016	0.000133333	0	0.000666667	0	0	0
0.775	0.85	0.75	0	-0.105	0	0	2	0.0258682	0.0151924	0.0249083	0.0285636	0.0332184	0.0274584	0.0248	0.022	0.026	0.022	0.03	0.024
0.825	0.875	0.725	0.03	0	0	0	4	0.0258676	0.0177911	0.0234138	0.0155953	0.023315	0.0492229	0	0	0	0	0	0
0.9	0.85	0.65	0	-0.075	0	0	4	0.0258674	0.033863	0.030507	0.022725	0.0146685	0.0275734	0.000266667	0	0	0.000666667	0.000666667	0
0.9	0.8	0.675	-0.015	0	0	0	2	0.0258667	0.0139742	0.0268358	0.0296002	0.0253688	0.0335545	0.0852	0.0766667	0.0886667	0.106667	0.0733333	0.0806667
0.825	0.8	0.675	0	-0.06	0	0	2	0.0258666	0.0153403	0.0489069	0.0344187	0.0235436	0.00712371	0.107333	0.123333	0.122667	0.102	0	0.188667
0.775	0.825	0.825	0	0	0	0.135	2	0.0258665	0.00858652	0.0316876	0.0303477	0.0364875	0.0222232	0	0	0	0	0	0
0.925	0.9	0.65	0	0	0	0.09	2	0.025866	0.0209249	0.0298293	0.0164115	0.0368275	0.0253371	0.000133333	0	0	0	0	0.000666667
0.875	0.675	0.675	-0.075	0	0	0	4	0.025866	0.0205202	0.0205971	0.0342777	0.0214187	0.0325162	0.00706667	0.00866667	0.00666667	0.00866667	0.00866667	0.00266667
0.875	0.725	0.825	0	0	0	-0.15	2	0.0258656	0.0170658	0.00921871	0.0143067	0.00367108	0.0850658	0.7836	0.780667	0.852	0.848	0.783333	0.654
0.95	0.675	0.7	0	0	0.09	0	2	0.0258652	0.0175668	0.0332153	0.0224073	0.0406883	0.0154484	0.0858667	0.086	0.094	0.0793333	0.0913333	0.0786667
0.95	0.95	0.875	0	-0.105	0	0	2	0.0258647	0.0318372	0.00284525	0.0391513	0.0232739	0.0322159	0.317467	0.324667	0.316667	0.326667	0.28	0.339333
0.875	0.7	0.95	0	0	0.045	0	2	0.0258642	0.023919	0.0289953	0.0202816	0.0224889	0.0336359	0.000133333	0	0	0.000666667	0	0
0.7	0.85	0.825	0	-0.105	0	0	2	0.025864	0.0241656	0.019116	0.0457521	0.019572	0.020714	0.241867	0.236	0.239333	0.254	0.234	0.246
0.925	0.9	0.65	0	0	0.03	0	4	0.0258639	0.0183686	0.023099	0.032833	0.024187	0.0308319	0	0	0	0	0	0
0.825	0.925	0.8	0	-0.015	0	0	2	0.0258634	0.00848405	0.0254952	0.0201423	0.0324514	0.0427443	0.00466667	0.00466667	0.00466667	0.00333333	0.00666667	0.004
0.825	0.95	0.85	0.075	0	0	0	4	0.0258631	0.00944813	0.0250342	0.0412559	0.0254195	0.0281578	0.0170667	0.0173333	0.0173333	0.014	0.0166667	0.02
0.875	0.95	0.9	0	0.03	0	0	4	0.0258627	0.0140278	0.0166767	0.0370933	0.0367194	0.0247965	0.0252	0.022	0.024	0.0266667	0.026	0.0273333
0.9	0.9	0.725	0	0	0.015	0	2	0.0258626	0.0117759	0.0127257	0.0376127	0.0306924	0.0365062	0	0	0	0	0	0
0.8	0.65	0.8	0	0	0.15	0	2	0.0258623	0.0218707	0.0188149	0.0209929	0.0304324	0.0372008	0.0012	0	0.00133333	0.000666667	0.000666667	0.00333333
0.8	0.85	0.85	0	-0.09	0	0	2	0.0258622	0.0279972	0.0257196	0.0278777	0.0160253	0.0316911	0.158267	0.156	0.164	0.159333	0.158667	0.153333
0.925	0.95	0.65	0	0	0.09	0	2	0.0258619	0.0395487	0.0305607	0.0206138	0.0199474	0.0186388	0.0165333	0.0206667	0.0186667	0.0133333	0.016	0.014
0.825	0.8	0.75	0	0	0.12	0	4	0.0258613	0.012599	0.022536	0.0275433	0.0242359	0.0423924	0	0	0	0	0	0
0.925	0.825	0.85	0.15	0	0	0	2	0.0258604	0.0189234	0	0	0	0.110379	0.15	0	0.25	0.25	0.25	0
0.875	0.775	0.725	0	0	0.12	0	4	0.0258601	0.0131218	0.0219199	0.0256385	0.0300694	0.0385507	0	0	0	0	0	0
0.95	0.85	0.65	0	-0.12	0	0	4	0.0258595	0.0174252	0.0128532	0.02934	0.0265249	0.0431545	0.000266667	0	0	0	0.000666667	0.000666667
0.9	0.925	0.775	-0.015	0	0	0	2	0.0258591	0.0173291	0.0160774	0.0192073	0.0361696	0.0405121	0.1092	0.104	0.102667	0.116667	0.115333	0.107333
0.875	0.925	0.65	0.06	0	0	0	4	0.0258586	0.0275926	0.0268063	0.0138619	0.0186506	0.0423815	0.000266667	0	0	0	0.000666667	0.000666667
0.95	0.875	0.65	0	0	0	0.135	2	0.0258578	0.0419078	0.0295314	0.0223384	0.0186754	0.0168361	0.000133333	0	0	0	0	0.000666667
0.8	0.925	0.725	0	0.06	0	0	4	0.0258577	0.0358217	0.0263322	0.0203186	0.0199785	0.0268377	0.0016	0.00133333	0.002	0.00133333	0.002	0.00133333
0.875	0.925	0.65	0.105	0	0	0	4	0.0258572	0.0375594	0.020834	0.0342932	0.0241831	0.0124166	0.000533333	0.000666667	0	0	0.00133333	0.000666667
0.85	0.925	0.675	0	0	-0.09	0	4	0.0258563	0.0119215	0.0349158	0.0134302	0.0308594	0.0381548	0.000533333	0.000666667	0	0.000666667	0	0.00133333
0.8	0.725	0.7	-0.06	0	0	0	4	0.0258562	0.0433783	0.0114262	0.0152797	0.0267866	0.0324103	0.305333	0.00466667	0.542667	0.626	0.352	0.00133333
0.9	0.825	0.65	-0.09	0	0	0	4	0.0258562	0.0206001	0.018958	0.0314002	0.0270035	0.0313192	0.0012	0.00133333	0.000666667	0.004	0	0
0.85	0.925	0.725	0	0	0	0.06	2	0.0258561	0.0312349	0.0402585	0.0082863	0.0310913	0.0184094	0.000933333	0.000666667	0	0.000666667	0.002	0.00133333
0.775	0.8	0.725	0	-0.12	0	0	2	0.0258558	0.0187213	0.0189676	0.024419	0.0336904	0.0334805	0.0084	0.004	0.014	0.00333333	0.008	0.0126667
0.925	0.725	0.85	0	0	0	0.06	2	0.0258555	0.00849081	0.0187	0.0275406	0.0354593	0.0390866	0	0	0	0	0	0
0.8	0.9	0.75	0	0.015	0	0	2	0.0258541	0.0124765	0.0231509	0.0171433	0.0331106	0.0433892	0	0	0	0	0	0
0.825	0.95	0.725	0	0	0	0.09	2	0.0258536	0.0422625	0.0179591	0.00698616	0.0236268	0.0384336	0.00546667	0.00266667	0.00733333	0.004	0.00733333	0.006
0.925	0.875	0.65	0	-0.135	0	0	4	0.0258525	0.0128325	0.0213464	0.0307125	0.0232527	0.0411187	0	0	0	0	0	0
0.875	0.775	0.9	0	0	0	0.045	2	0.0258517	0.00597553	0.0215861	0.0208183	0.0397448	0.041134	0	0	0	0	0	0
0.8	0.95	0.75	0	-0.045	0	0	2	0.0258515	0.0129769	0.0312521	0.0202525	0.0327458	0.0320303	0.0072	0.00666667	0.01	0.00266667	0.00866667	0.008
0.8	0.825	0.825	0	0	0	0.045	2	0.0258513	0.0110943	0.024396	0.0229544	0.031504	0.0393077	0	0	0	0	0	0
0.95	0.825	0.825	0	0	0.15	0	2	0.025851	0.0248761	0.030699	0.0304043	0.0232102	0.0200654	0.0922667	0.115333	0.096	0.0953333	0.0753333	0.0793333
0.8	0.825	0.875	0	0	0.12	0	2	0.0258505	0.0321823	0.0365139	0.0156439	0.0274346	0.0174774	0	0	0	0	0	0
0.95	0.875	0.85	0	0	0.045	0	2	0.0258504	0.0297428	0.019521	0.0115163	0.0357019	0.0327699	0.094	0.098	0.0866667	0.0933333	0.0986667	0.0933333
0.8	0.825	0.725	0	0	0.045	0	4	0.0258501	0.0536888	0.0318264	0.0162168	0.00991654	0.0176021	0	0	0	0	0	0
0.825	0.95	0.9	-0.045	0	0	0	4	0.0258494	0.0396785	0.0360108	0.00963725	0.031844	0.0120766	0.0429333	0.0433333	0.0406667	0.0433333	0.0406667	0.0466667
0.9	0.825	0.675	0	-0.135	0	0	4	0.0258489	0.0124444	0.0168833	0.0284401	0.0288889	0.0425876	0	0	0	0	0	0
0.875	0.95	0.85	0	-0.15	0	0	4	0.0258483	0.0204564	0.0312163	0.0194192	0.0212688	0.036881	0.00826667	0.00733333	0.00866667	0.006	0.0113333	0.008
0.875	0.75	0.7	0	-0.045	0	0	2	0.025848	0.0138524	0.0167718	0.0388876	0.0254562	0.0342719	0	0	0	0	0	0
0.775	0.8	0.725	0	-0.15	0	0	2	0.0258479	0.0165503	0.0208133	0.0239903	0.0386091	0.0292764	0.0212	0.0193333	0.026	0.018	0.0233333	0.0193333
0.75	0.775	0.8	0	0	0.09	0	2	0.025847	0.0184648	0.0310033	0.02746	0.0182476	0.0340594	0.387467	0.488	0.478	0.474	0.495333	0.002
0.875	0.9	0.675	0	0	0	0.015	4	0.025847	0.0260857	0.0192608	0.0216837	0.0265366	0.0356682	0	0	0	0	0	0
0.8	0.65	0.775	0	0	-0.135	0	4	0.0258469	0.0362448	0.0228171	0.0205796	0.0153547	0.0342385	0	0	0	0	0	0
0.95	0.75	0.65	0	-0.06	0	0	4	0.0258469	0.0249064	0.016373	0.0282956	0.0310315	0.0286279	0.0208	0.0173333	0.02	0.0266667	0.0246667	0.0153333
0.95	0.9	0.65	0	0	0	0.15	4	0.0258465	0.0143674	0.0125062	0.0321101	0.0253182	0.0449308	0.000266667	0	0	0	0	0.00133333
0.775	0.825	0.8	0	0	0.06	0	4	0.0258464	0.0323192	0.00358636	0.0238533	0.0348021	0.0346712	0	0	0	0	0	0
0.825	0.9	0.8	-0.015	0	0	0	2	0.0258459	0.0027055	0.0223869	0.0260261	0.033308	0.0448033	0.00333333	0	0	0.0166667	0	0
0.825	0.925	0.8	0	-0.03	0	0	2	0.0258458	0.0177056	0.0317082	0.0188983	0.0272805	0.0336365	0.0101333	0.00866667	0.0113333	0.00866667	0.012	0.01
0.675	0.875	0.85	0.09	0	0	0	2	0.0258458	0	0.0541995	0	0.0750293	0	0.2008	0.252	0.246667	0.25	0.004	0.251333
0.85	0.725	0.95	0	0	0	0.045	2	0.0258454	0.0326616	0.0124331	0.0243456	0.024794	0.0349928	0.000133333	0	0	0.000666667	0	0
0.65	0.8	0.95	0	0	0	0.015	2	0.0258452	0.017855	0.0332319	0.0400324	0.011249	0.0268576	0.00253333	0.00333333	0.00466667	0.00266667	0.000666667	0.00133333
0.825	0.65	0.825	0	0	0.015	0	2	0.0258449	0.0179819	0.0278754	0.0324715	0.0176421	0.0332537	0	0	0	0	0	0
0.925	0.95	0.65	0	0	0.015	0	4	0.0258443	0.015781	0.0194932	0.0390853	0.0216105	0.0332514	0	0	0	0	0	0
0.95	0.9	0.8	0	0	0.06	0	2	0.0258441	0.00427305	0.0286316	0.0211562	0.0468503	0.028309	0.0913333	0.0873333	0.0893333	0.094	0.101333	0.0846667
0.85	0.825	0.8	0	0	0	0.06	2	0.0258434	0.00597032	0.0250049	0.0229724	0.0319064	0.0433632	0	0	0	0	0	0
0.825	0.875	0.75	0	-0.045	0	0	2	0.0258431	0.0152397	0.0146046	0.0194078	0.0315168	0.0484467	0.00293333	0.002	0.00333333	0.00266667	0.00533333	0.00133333
0.8	0.925	0.875	0	0	0	0.045	2	0.0258429	0.0161873	0.0345769	0.0166513	0.033976	0.0278231	0.0142667	0.0113333	0.0113333	0.0153333	0.0146667	0.0186667
0.9	0.825	0.675	0	0	0	-0.015	4	0.0258428	0.018303	0.0116766	0.0262754	0.0290067	0.0439523	0	0	0	0	0	0
0.85	0.675	0.875	0	0	0.15	0	2	0.0258426	0.0278949	0.0276964	0.0304953	0.0200059	0.0231207	0	0	0	0	0	0
0.825	0.75	0.925	0	0	0	0.135	2	0.0258426	0.0434171	0.0102368	0.02594	0.0209663	0.0286528	0	0	0	0	0	0
0.875	0.75	0.825	-0.015	0	0	0	2	0.0258395	0.0167777	0.0241458	0.0242181	0.028272	0.0357841	0.248	0.1	0.456667	0.510667	0.146667	0.026
0.95	0.825	0.65	0.06	0	0	0	2	0.0258387	0.0186049	0.0211619	0.0256785	0.0238556	0.0398926	0.002	0.00133333	0.00266667	0.000666667	0.00333333	0.002
0.675	0.9	0.8	0	-0.09	0	0	2	0.025838	0.019381	0.0488574	0.00749135	0.012823	0.0406374	0.2524	0.232667	0.278	0.233333	0.224	0.294
0.95	0.8	0.65	0	0	0	-0.015	4	0.0258372	0.0192578	0.0173793	0.0401846	0.0257241	0.0266402	0.0012	0	0	0.004	0.00133333	0.000666667
0.925	0.8	0.65	0	-0.03	0	0	2	0.0258365	0.0154589	0.0161907	0.0337358	0.0300886	0.0337087	0.000266667	0.000666667	0	0	0	0.000666667
0.925	0.925	0.775	0	0	0	0.045	2	0.0258364	0.00785181	0.0200383	0.0323236	0.0300597	0.0389084	0.000133333	0	0	0	0	0.000666667
0.8	0.825	0.925	0	0	0	0.105	2	0.0258362	0.0200043	0.0204265	0.0394867	0.0195674	0.029696	0	0	0	0	0	0
0.8	0.95	0.95	0	0	-0.075	0	4	0.0258361	0.0441978	0.0114524	0.0375878	0.0231234	0.012819	0.24	0.234	0.241333	0.240667	0.242667	0.241333
0.8	0.875	0.8	0	-0.03	0	0	2	0.0258346	0.0133159	0.0282127	0.0252153	0.0171333	0.0452959	0.00493333	0.004	0.00533333	0.00333333	0.00733333	0.00466667
0.9	0.775	0.675	0	0	0	0.09	4	0.0258343	0.0259777	0.0213179	0.0174792	0.0362359	0.0281607	0.0004	0	0.00133333	0	0.000666667	0
0.925	0.875	0.775	0	0	0	0.06	2	0.0258337	0.0147589	0.0194709	0.0263726	0.0267901	0.0417758	0	0	0	0	0	0
0.675	0.75	0.7	0	0	0	-0.03	2	0.0258335	0.0682712	0.0219986	0.0300387	0.00518139	0.00367763	0.6408	0.426	0.714	0.626	0.738	0.7
0.85	0.875	0.875	0	0	0	0.03	2	0.0258334	0.0116139	0.0189287	0.0250146	0.0320189	0.0415908	0	0	0	0	0	0
0.825	0.675	0.725	0	0	-0.105	0	4	0.0258334	0.0255631	0.0292001	0.0153288	0.0171902	0.0418848	0	0	0	0	0	0
0.875	0.9	0.7	0	-0.015	0	0	2	0.0258327	0.007959	0.015754	0.0309318	0.0299376	0.0445809	0.000133333	0	0	0	0	0.000666667
0.85	0.95	0.75	-0.03	0	0	0	2	0.0258322	0.0089325	0.022776	0.0274036	0.0277313	0.0423178	0.119467	0.188667	0.114	0.0633333	0.08	0.151333
0.8	0.95	0.9	0	0	0	-0.015	4	0.025832	0.0165874	0.0388032	0.0089938	0.0378715	0.026904	0.0550667	0.0533333	0.056	0.054	0.0573333	0.0546667
0.9	0.9	0.775	0	0.105	0	0	2	0.0258319	0.0411863	0.0162157	0.023709	0.0115321	0.0365162	0.0004	0	0	0.000666667	0.00133333	0
0.875	0.75	0.7	0	0	0	-0.015	4	0.0258318	0.0230112	0.0147025	0.0265777	0.0360495	0.028818	0	0	0	0	0	0
0.95	0.875	0.675	0	-0.135	0	0	2	0.0258316	0.00657913	0.00962783	0.0394942	0.0175967	0.0558601	0.242933	0.360667	0.356667	0.0973333	0.352667	0.0473333
0.95	0.675	0.925	0	0	0	0.09	2	0.0258316	0.0119898	0.0491215	0.0192207	0.0281045	0.0207214	0.0096	0.00866667	0.0113333	0.012	0.006	0.01
0.8	0.65	0.775	-0.105	0	0	0	4	0.0258313	0.0167353	0.015629	0.0483661	0.0172931	0.0311332	0	0	0	0	0	0
0.85	0.9	0.8	0	-0.06	0	0	2	0.0258304	0.0208839	0.0275859	0.0307476	0.0223872	0.0275475	0.0206667	0.0146667	0.0206667	0.0213333	0.0253333	0.0213333
0.825	0.95	0.825	0	0	-0.015	0	4	0.0258291	0.00897739	0.0258008	0.0209651	0.0309722	0.0424302	0.008	0.008	0.008	0.006	0.0106667	0.00733333
0.85	0.825	0.65	-0.015	0	0	0	2	0.0258287	0.0224876	0.0380856	0.0188095	0.0158074	0.0339534	0.212933	0.11	0.179333	0.461333	0.202	0.112
0.7	0.9	0.75	0	-0.105	0	0	2	0.0258287	0.0320202	0.0335454	0.0124194	0.0220314	0.0291269	0.282533	0.532	0.23	0.213333	0.215333	0.222
0.75	0.95	0.875	0	0	-0.09	0	4	0.0258286	0.0691833	0	0.0230185	0	0.0369415	0.248	0.245333	0.250667	0.247333	0.25	0.246667
0.875	0.925	0.725	0	0	-0.06	0	4	0.0258286	0.00700578	0.0230876	0.0221496	0.0330622	0.0438377	0.000133333	0	0	0.000666667	0	0
0.825	0.95	0.875	0	0	0	0	2	0.0258284	0.00707174	0.0314864	0.0247952	0.0336255	0.0321633	0.0249333	0.0233333	0.0253333	0.0273333	0.0253333	0.0233333
0.825	0.95	0.875	0	0	0	0	4	0.0258284	0.00707174	0.0314864	0.0247952	0.0336255	0.0321633	0.0249333	0.0233333	0.0253333	0.0273333	0.0253333	0.0233333
0.925	0.95	0.65	0	0	0	-0.09	4	0.0258283	0.0130939	0.0151303	0.0318123	0.0259005	0.0432045	0	0	0	0	0	0
0.825	0.775	0.725	0	-0.06	0	0	2	0.0258283	0.00865115	0.0206817	0.0191443	0.0355525	0.0451117	0	0	0	0	0	0
0.95	0.725	0.825	0	0	0.15	0	2	0.025828	0.040025	0.031102	0.0232277	0.019142	0.0156432	0.0929333	0.112	0.0906667	0.0853333	0.0946667	0.082
0.825	0.825	0.725	0	0	0	0.09	4	0.025827	0.0101107	0.0211791	0.0301002	0.0274415	0.0403035	0	0	0	0	0	0
0.925	0.7	0.7	0	0	0.06	0	4	0.0258259	0.0209627	0.029748	0.0158948	0.0376519	0.0248721	0.0113333	0.0146667	0.00933333	0.0166667	0.0113333	0.00466667
0.875	0.825	0.675	0	0	0.015	0	4	0.0258258	0.0267282	0.0161847	0.038124	0.0216608	0.0264316	0	0	0	0	0	0
0.825	0.95	0.85	0	0	0	0.105	2	0.0258254	0.00872223	0.0289499	0.0244248	0.0282887	0.0387413	0.0185333	0.0153333	0.016	0.022	0.0186667	0.0206667
0.7	0.725	0.9	0	-0.015	0	0	2	0.0258251	0.0182348	0.0265217	0	0	0.084369	0.108	0.004	0.000666667	0.265333	0.266667	0.00333333
0.875	0.85	0.725	0	0	0	0.12	2	0.0258246	0.028269	0.0190323	0.0159146	0.0399498	0.0259573	0	0	0	0	0	0
0.725	0.85	0.775	0	0	0	-0.045	2	0.0258244	0.0937796	0.00564251	0.00775648	0.0148782	0.00706534	0.726933	0.58	0.759333	0.738	0.768	0.789333
0.875	0.925	0.65	0	0	0.06	0	2	0.0258242	0.0383677	0.0357915	0.0272776	0.0145844	0.0130997	0.000133333	0	0	0.000666667	0	0
0.95	0.675	0.8	0	0	0	0.135	2	0.0258241	0.0330569	0.0124129	0.0493539	0.0146252	0.0196714	0	0	0	0	0	0
0.75	0.75	0.7	-0.105	0	0	0	4	0.0258235	0.086241	0.0204487	0.0101686	0.009321	0.00293816	0.571333	0.006	0.49	0.768667	0.798667	0.793333
0.85	0.8	0.85	0	0	0	0.075	2	0.0258235	0.0106832	0.0202923	0.0232819	0.0343199	0.0405401	0	0	0	0	0	0
0.85	0.875	0.725	0.03	0	0	0	2	0.0258234	0.0533454	0.0188503	0.0134759	0.0190377	0.0244078	0.00933333	0.01	0.01	0.00733333	0.0113333	0.008
0.9	0.7	0.875	0	0	0	0.09	2	0.0258233	0.0177896	0.0158548	0.0437322	0.0105875	0.0411525	0	0	0	0	0	0
0.925	0.65	0.85	0	0	0.12	0	2	0.0258232	0.0131013	0.0240292	0.0237787	0.0330224	0.0351843	0.0149333	0.0153333	0.0106667	0.0166667	0.018	0.014
0.875	0.95	0.675	0	0	0	0.105	4	0.0258229	0.00905588	0.0244964	0.0331472	0.0206066	0.0418083	0.000266667	0	0.000666667	0	0	0.000666667
0.95	0.75	0.65	-0.06	0	0	0	4	0.0258225	0.0109465	0.0252612	0.0175756	0.0411202	0.034209	0.0241333	0.014	0.034	0.034	0.028	0.0106667
0.825	0.675	0.675	0	0	-0.105	0	4	0.0258221	0.0450552	0.031329	0.00720482	0.0147731	0.0307485	0.109733	0	0	0.535333	0.00133333	0.012
0.825	0.875	0.85	0	0	0	0.06	2	0.0258221	0.0137344	0.0241577	0.0218379	0.0335415	0.0358389	0	0	0	0	0	0
0.825	0.75	0.65	0	-0.03	0	0	2	0.0258218	0.00701337	0.0211743	0.00963488	0.081621	0.00966536	0.6552	0.861333	0.648	0.840667	0.255333	0.670667
0.85	0.925	0.7	0	0	0	0.135	2	0.0258218	0.0280034	0.020484	0.0243454	0.0170272	0.0392488	0.0032	0.00133333	0.00266667	0.00133333	0.00466667	0.006
0.9	0.65	0.8	0	0	0	0.075	2	0.0258211	0.0279188	0.0181749	0.0210611	0.0329666	0.0289841	0	0	0	0	0	0
0.75	0.925	0.875	0	0	-0.105	0	4	0.0258209	0	0.0103847	0.00411903	0.114601	0	0.248933	0.25	0.251333	0.248667	0.244667	0.25
0.875	0.7	0.875	0	0	0.135	0	2	0.0258206	0.00718036	0.0259239	0.0326674	0.0277915	0.0355399	0	0	0	0	0	0
0.725	0.75	0.7	0	-0.045	0	0	4	0.0258197	0.0285941	0.0427896	0.0106403	0.0202334	0.026841	0.0252	0.0153333	0.00333333	0.0306667	0.0346667	0.042
0.75	0.85	0.95	0	0	-0.075	0	4	0.0258196	0	0.129098	0	0	0	0.202667	0.25	0.0126667	0.25	0.250667	0.25
0.875	0.85	0.675	-0.06	0	0	0	4	0.0258185	0.0179838	0.0171983	0.0261792	0.0283711	0.0393603	0	0	0	0	0	0
0.85	0.85	0.7	0	0.015	0	0	4	0.0258185	0.0129192	0.0145086	0.030047	0.0325097	0.0391077	0	0	0	0	0	0
0.875	0.675	0.75	0	-0.06	0	0	2	0.0258183	0.00365824	0.0165138	0.0235703	0.0344521	0.050897	0	0	0	0	0	0
0.725	0.925	0.7	0	0	-0.015	0	2	0.0258178	0.0177106	0.02207	0.00412534	0.0803789	0.00480397	0.621467	0.574	0.756667	0.810667	0.191333	0.774667
0.9	0.775	0.65	0	0	0	-0.105	4	0.0258173	0.028459	0.0196445	0.0187602	0.0322683	0.0299545	0.00626667	0.00533333	0.00933333	0.00533333	0.00866667	0.00266667
0.9	0.675	0.725	0	0	0	0.015	2	0.0258153	0.0297099	0.0258521	0.0281221	0.00352453	0.0418679	0	0	0	0	0	0
0.875	0.875	0.675	0	0	-0.045	0	4	0.0258146	0.0126621	0.0229656	0.0201424	0.0317135	0.0415896	0	0	0	0	0	0
0.9	0.675	0.875	0	0	0.12	0	2	0.0258145	0.0300089	0.0191646	0.0224352	0.0220037	0.0354599	0.0008	0.000666667	0	0.00333333	0	0
0.9	0.65	0.725	0	0	0	-0.105	4	0.0258137	0.0160358	0.0232062	0.0313095	0.0254257	0.0330916	0.004	0.004	0.00466667	0.00733333	0.00266667	0.00133333
0.875	0.875	0.675	0	-0.15	0	0	4	0.025813	0.0219804	0.0157022	0.0256898	0.0236486	0.0420437	0	0	0	0	0	0
0.9	0.875	0.675	0	0.135	0	0	4	0.025812	0.0146118	0.0109576	0.0357451	0.030984	0.0367613	0	0	0	0	0	0
0.925	0.925	0.65	0	-0.09	0	0	4	0.0258108	0.0145705	0.0169622	0.0337008	0.0254066	0.0384141	0	0	0	0	0	0
0.775	0.875	0.85	0	0	0	0.075	2	0.0258103	0.0288663	0.0153613	0.0187821	0.0290041	0.0370377	0.000933333	0.00133333	0.00133333	0.00133333	0.000666667	0
0.85	0.875	0.7	0	-0.075	0	0	2	0.0258102	0.018358	0.0160342	0.0212409	0.0272366	0.0461812	0.00253333	0.00133333	0.00266667	0.00133333	0.00466667	0.00266667
0.825	0.65	0.775	0	0	0.075	0	2	0.0258094	0.0368463	0.0201197	0.00957291	0.0220626	0.0404454	0.000133333	0	0	0.000666667	0	0
0.875	0.725	0.7	0	0	0	0.09	4	0.0258093	0.0193603	0.0247514	0.0250847	0.00705988	0.05279	0.000133333	0	0	0.000666667	0	0
0.75	0.925	0.875	0	0	0.06	0	2	0.025809	0.0367884	0.0164054	0.0259317	0.0108572	0.0390624	0.59	0.569333	0.656	0.558667	0.606	0.56
0.775	0.85	0.8	0	-0.045	0	0	2	0.0258087	0.027148	0.0283536	0.0122005	0.019136	0.0422054	0.00906667	0.00933333	0.00666667	0.00933333	0.0106667	0.00933333
0.75	0.925	0.85	0	-0.15	0	0	2	0.0258086	0.0413097	0.028035	0.00651251	0.0214085	0.0317773	0.245067	0.242	0.246667	0.243333	0.248	0.245333
0.8	0.85	0.75	0	-0.12	0	0	2	0.0258084	0.0166549	0.0252425	0.0327559	0.0371564	0.0172322	0.0269333	0.0313333	0.0273333	0.024	0.0266667	0.0253333
0.925	0.95	0.875	0	-0.03	0	0	2	0.025808	0.0232477	0.0163119	0.0312876	0.0201496	0.0380431	0.0416	0.0373333	0.0353333	0.054	0.0426667	0.0386667
0.925	0.85	0.85	0	0	0	0.06	2	0.0258077	0.011863	0.0224328	0.0235161	0.0300038	0.0412226	0	0	0	0	0	0
0.7	0.725	0.675	0	-0.15	0	0	2	0.0258074	0.0151498	0.0212017	0.0629159	0.00642056	0.0233491	0.414	0.626667	0.377333	0.235333	0.537333	0.293333
0.9	0.8	0.7	0.135	0	0	0	4	0.0258064	0.0200371	0.0231783	0.0227526	0.0263007	0.0367634	0	0	0	0	0	0
0.925	0.85	0.7	0	0	0.015	0	2	0.0258056	0.0148304	0.0158847	0.0237679	0.0285785	0.0459665	0.000266667	0	0.000666667	0	0	0.000666667
0.875	0.775	0.75	0	0	0.105	0	2	0.0258053	0.00806185	0.0189241	0.031524	0.0450485	0.0254681	0	0	0	0	0	0
0.775	0.875	0.825	0.06	0	0	0	2	0.0258052	0.0138248	0.0548089	0.0603924	0	0	0.149733	0.247333	0.000666667	0.000666667	0.25	0.25
0.825	0.95	0.875	0.075	0	0	0	4	0.0258045	0.0205201	0.0409465	0.0278841	0.0145546	0.0251175	0.0318667	0.0286667	0.0286667	0.0306667	0.036	0.0353333
0.75	0.75	0.725	0	-0.06	0	0	2	0.0258043	0.0139598	0.00362131	0.0872803	0.0107231	0.0134372	0.662533	0.671333	0.757333	0.534	0.713333	0.636667
0.9	0.7	0.85	0	0	0	-0.105	2	0.0258039	0	0.0227228	0.00110893	0.00580603	0.0993815	0.785467	0.858667	0.795333	0.792	0.816667	0.664667
0.85	0.95	0.9	0	0	0	-0.03	4	0.0258032	0.0383709	0.0215875	0.0300446	0.0213787	0.0176343	0.0377333	0.0286667	0.0393333	0.0413333	0.0413333	0.038
0.825	0.875	0.925	0	0	0.12	0	2	0.0258032	0.0213505	0.0252228	0.0251891	0.038429	0.0188245	0	0	0	0	0	0
0.8	0.925	0.725	0	-0.015	0	0	4	0.0258027	0.0071888	0.0311286	0.0442917	0.022899	0.0235056	0.00186667	0.00133333	0.002	0.00133333	0.00266667	0.002
0.95	0.9	0.65	0	0	-0.06	0	4	0.0258027	0.0176501	0.0176215	0.0320225	0.0223522	0.0393672	0.000133333	0	0	0	0	0.000666667
0.875	0.9	0.925	0	0	0.03	0	2	0.0258026	0.0260587	0.0153528	0.0413756	0.0243365	0.0218893	0.000533333	0.000666667	0.000666667	0.000666667	0.000666667	0
0.95	0.7	0.675	0	0.06	0	0	4	0.0258023	0.0249005	0.0293766	0.0297996	0.0288075	0.0161272	0.0348	0.032	0.0366667	0.046	0.038	0.0213333
0.8	0.875	0.725	0	0	0.075	0	4	0.0258019	0.022564	0.0205361	0.0187262	0.0335197	0.0336633	0	0	0	0	0	0
0.925	0.95	0.65	0	0.135	0	0	4	0.0258018	0.0100406	0.0125336	0.0363209	0.0286823	0.0414315	0	0	0	0	0	0
0.925	0.9	0.65	0	0	0	0.12	2	0.0258014	0.0286892	0.0204354	0.0284996	0.0286824	0.0227005	0.000266667	0	0	0.000666667	0	0.000666667
0.85	0.8	0.875	0	0	0	0.045	2	0.0258009	0.0109742	0.0158494	0.0232752	0.0388404	0.0400652	0	0	0	0	0	0
0.925	0.85	0.9	0	0	0	0.03	2	0.0258	0.0101658	0.023211	0.0228814	0.0307209	0.0420207	0	0	0	0	0	0
0.85	0.925	0.75	0	0	0	-0.12	2	0.0257999	0.0173978	0.0183313	0.0205893	0.0535169	0.019164	0.261067	0.000666667	0.293333	0.362667	0.227333	0.421333
0.95	0.775	0.9	0	0	0.12	0	2	0.0257995	0.012125	0.0377301	0.0163069	0.0300057	0.0328297	0.096	0.092	0.08	0.088	0.117333	0.102667
0.85	0.75	0.925	0	0	0.12	0	2	0.0257992	0.0396332	0.0162547	0.0209499	0.0235653	0.028593	0	0	0	0	0	0
0.9	0.9	0.675	0	-0.06	0	0	4	0.0257991	0.0162584	0.0127201	0.0294962	0.0287453	0.0417752	0	0	0	0	0	0
0.95	0.875	0.825	0	0	0	0.06	2	0.0257988	0.00824991	0.0181274	0.0279826	0.0336097	0.0410245	0	0	0	0	0	0
0.85	0.65	0.875	0	0	0.045	0	2	0.0257984	0.024955	0.030497	0.02934	0.0310062	0.0131939	0	0	0	0	0	0
0.9	0.725	0.675	0	0	0	0.03	4	0.0257984	0.0276749	0.0153904	0.0235283	0.0399241	0.0224743	0.00226667	0.002	0.00333333	0.004	0	0.002
0.775	0.825	0.75	0	-0.105	0	0	2	0.025798	0.0214899	0.0249423	0.0270972	0.0220913	0.0333695	0.0146667	0.0106667	0.0153333	0.0146667	0.0166667	0.016
0.95	0.9	0.65	0	-0.015	0	0	2	0.0257969	0.0212149	0.01356	0.0301922	0.0234552	0.0405621	0	0	0	0	0	0
0.875	0.9	0.9	0	0	0	0.03	2	0.0257959	0.00848555	0.0225644	0.0271452	0.0237653	0.0470191	0.0012	0.00266667	0	0	0.002	0.00133333
0.875	0.7	0.725	0	0.03	0	0	4	0.0257958	0.0092505	0.017786	0.02428	0.0317012	0.0459614	0	0	0	0	0	0
0.875	0.75	0.75	0	0	0	0.045	2	0.0257955	0.0200867	0.0217537	0.0212231	0.0164759	0.049438	0	0	0	0	0	0
0.85	0.775	0.7	0	0	-0.15	0	4	0.0257949	0.0148398	0.0211242	0.0352303	0.0125522	0.0452278	0	0	0	0	0	0
0.95	0.95	0.825	0	0	0	0.045	2	0.0257947	0.0125133	0.0197935	0.0244903	0.0271076	0.0450688	0.000533333	0.00133333	0	0	0.000666667	0.000666667
0.95	0.925	0.65	0	0	0	0.045	4	0.0257947	0.0125452	0.0174941	0.0331403	0.0250799	0.040714	0	0	0	0	0	0
0.825	0.925	0.825	0	0	-0.015	0	2	0.0257946	0.0168022	0.0167133	0.0622243	0.0178354	0.0153976	0.123867	0.117333	0.126667	0.124667	0.123333	0.127333
0.8	0.825	0.875	-0.03	0	0	0	2	0.0257944	0.0385646	0.0301005	0.0272547	0.00802305	0.0250293	0.681733	0.7	0.624	0.672667	0.804667	0.607333
0.775	0.95	0.8	0	0	-0.105	0	4	0.025794	0.0135721	0.0315044	0.0351279	0.0167073	0.0320581	0.0241333	0.0246667	0.0233333	0.0233333	0.028	0.0213333
0.9	0.95	0.8	0	0	0.03	0	2	0.0257937	0.013623	0.0171648	0.0301989	0.029488	0.0384937	0.000266667	0	0.000666667	0.000666667	0	0
0.875	0.925	0.825	0	-0.045	0	0	2	0.025793	0.0109506	0.0201921	0.0394553	0.0284525	0.0299148	0.0226667	0.0173333	0.026	0.0226667	0.0206667	0.0266667
0.825	0.9	0.725	0	0	0.075	0	4	0.025793	0.0166976	0.0211512	0.0224185	0.0304347	0.0382629	0	0	0	0	0	0
0.825	0.95	0.825	0	0	-0.075	0	4	0.0257926	0.0135396	0.0300444	0.0228662	0.0249762	0.0375367	0.0116	0.008	0.0126667	0.0133333	0.014	0.01
0.85	0.925	0.7	0	0	0	0.03	4	0.0257923	0.010739	0.0276471	0.027362	0.0280118	0.0352018	0.000266667	0	0	0.000666667	0	0.000666667
0.8	0.95	0.85	0	-0.03	0	0	4	0.0257917	0.0268751	0.0331132	0.0269837	0.0129123	0.0290744	0.0218667	0.0213333	0.0226667	0.02	0.0233333	0.022
0.8	0.65	0.85	0	0	0.045	0	2	0.0257914	0.0304598	0.0198925	0.0204787	0.0206676	0.0374584	0	0	0	0	0	0
0.925	0.65	0.7	0	0	0	0.15	4	0.0257911	0.0368196	0.0216924	0.0270262	0.00970685	0.0337106	0.0096	0.00666667	0.0126667	0.0106667	0.00866667	0.00933333
0.95	0.775	0.875	0	0	0	0.045	2	0.0257905	0.00769094	0.0203346	0.0208579	0.0307276	0.0493414	0.000266667	0.000666667	0	0.000666667	0	0
0.8	0.675	0.85	0	0	0.12	0	2	0.0257902	0.0329894	0.0364031	0.0147942	0.031061	0.0137033	0.00213333	0	0.00933333	0.00133333	0	0
0.9	0.9	0.675	0	0.03	0	0	2	0.0257902	0.0139275	0.0194762	0.0274495	0.0228886	0.0452091	0	0	0	0	0	0
0.95	0.85	0.75	0	0	0.075	0	2	0.0257902	0.0332716	0.0199134	0.0168266	0.033433	0.0255063	0.0810667	0.098	0.0873333	0.0733333	0.0753333	0.0713333
0.85	0.75	0.725	0	0	0	0.135	4	0.02579	0.0214598	0.0159848	0.0344978	0.0171422	0.0398652	0	0	0	0	0	0
0.8	0.875	0.95	0	0	0.075	0	2	0.0257897	0.0242259	0.0176025	0.0294096	0.0295034	0.0282068	0	0	0	0	0	0
0.85	0.95	0.7	0	0.015	0	0	2	0.0257896	0.0229268	0.0185881	0.0230176	0.029689	0.0347267	0	0	0	0	0	0
0.825	0.925	0.725	0.075	0	0	0	4	0.0257896	0.0119458	0.0305047	0.0288666	0.0191416	0.0384891	0.00133333	0.00133333	0.002	0.000666667	0.00133333	0.00133333
0.825	0.775	0.8	0	0	0	0.075	2	0.0257884	0.00628839	0.0197256	0.0298077	0.0301105	0.0430101	0	0	0	0	0	0
0.85	0.95	0.65	0	0	0.03	0	4	0.0257883	0.0327883	0.0309621	0.0118029	0.0184494	0.0349388	0.00106667	0.00133333	0.000666667	0.000666667	0.00133333	0.00133333
0.85	0.675	0.8	0	0	0.06	0	2	0.0257883	0.0291466	0.00895215	0.0389639	0.0244886	0.0273902	0	0	0	0	0	0
0.75	0.85	0.95	0	-0.015	0	0	4	0.025788	0	0	0.0460195	0.0829207	0	0.151067	0.250667	0.252	0.000666667	0.000666667	0.251333
0.875	0.775	0.9	0	0	0.03	0	2	0.0257879	0.0228043	0.0207224	0.024967	0.0361835	0.0242621	0.000266667	0	0	0.000666667	0	0.000666667
0.875	0.95	0.675	0	0	0	0.075	4	0.0257875	0.020161	0.0185354	0.0256312	0.0290439	0.0355663	0.000133333	0	0.000666667	0	0	0
0.825	0.9	0.7	-0.03	0	0	0	2	0.0257873	0.0156567	0.027097	0.01254	0.0261535	0.0474892	0.144267	0.0573333	0.0313333	0.47	0.0966667	0.066
0.925	0.95	0.8	0.15	0	0	0	2	0.0257869	0.00961058	0.0238348	0.0516992	0.016605	0.0271848	0.225067	0.226	0.232	0.212667	0.226	0.228667
0.95	0.65	0.825	0	0	0.12	0	2	0.0257867	0.0171033	0.0269001	0.0337555	0.0278423	0.0233323	0.0892	0.0973333	0.0826667	0.0913333	0.0846667	0.09
0.85	0.8	0.7	-0.075	0	0	0	4	0.0257867	0.0120921	0.0197741	0.0287699	0.0309865	0.0373108	0	0	0	0	0	0
0.9	0.875	0.65	0	0.03	0	0	4	0.0257862	0.0245372	0.0165876	0.0215215	0.0396144	0.0266702	0	0	0	0	0	0
0.775	0.825	0.8	0	-0.15	0	0	2	0.0257853	0.0220577	0.0294485	0.040712	0.0144904	0.0222177	0.119733	0.118	0.122	0.126	0.122	0.110667
0.65	0.95	0.9	0	0	-0.075	0	4	0.0257852	0.0305302	0.00866367	0.0409874	0.0487448	0	0.266267	0.28	0.268667	0.258667	0.269333	0.254667
0.925	0.75	0.65	0	0	0	0.06	4	0.0257849	0.0231318	0.0174781	0.0376191	0.0233301	0.0273656	0.012	0.0133333	0.0193333	0.0146667	0.00933333	0.00333333
0.675	0.9	0.85	0	-0.075	0	0	2	0.0257843	0.0189927	0.0227461	0.0130816	0.0435829	0.0305184	0.267467	0.248	0.253333	0.251333	0.246667	0.338
0.85	0.8	0.825	0	-0.06	0	0	2	0.0257837	0.00631277	0.0164088	0.024124	0.0353993	0.0466737	0.000666667	0	0.000666667	0.000666667	0.002	0
0.95	0.85	0.65	0	-0.105	0	0	2	0.0257834	0.00679828	0.0249004	0.0278726	0.0239165	0.0454292	0.0276	0.0233333	0.034	0.028	0.0273333	0.0253333
0.85	0.825	0.7	-0.015	0	0	0	4	0.0257826	0.00426365	0.0242983	0.0336229	0.0301372	0.0365909	0	0	0	0	0	0
0.95	0.95	0.875	0	0	0	0.03	2	0.0257821	0.00853102	0.0206364	0.0313419	0.0280136	0.0403874	0.00346667	0.00333333	0.00133333	0.00333333	0.006	0.00333333
0.85	0.65	0.8	0	0	0.105	0	2	0.025782	0.0263966	0.0267683	0.0345562	0.0229886	0.0182004	0	0	0	0	0	0
0.85	0.95	0.775	0	0	0	0.03	2	0.025782	0.00732626	0.0246394	0.021749	0.0361779	0.0390174	0.0012	0.000666667	0.000666667	0.00133333	0.00133333	0.002
0.65	0.775	0.725	0	-0.105	0	0	2	0.025781	0.0319295	0.0296206	0.0209441	0.0301264	0.0162841	0.254267	0.318667	0.264	0.246667	0.226667	0.215333
0.9	0.95	0.65	0	0	0	-0.09	2	0.0257807	0.0148587	0.0190518	0.0256221	0.0315989	0.0377719	0.236133	0.235333	0.237333	0.234	0.238	0.236
0.8	0.825	0.75	0	0	0.045	0	4	0.0257796	0.0329722	0.0195221	0.00392606	0.0312846	0.0411933	0	0	0	0	0	0
0.95	0.9	0.75	0	0.135	0	0	2	0.0257787	0.0385123	0.02265	0.0269426	0.0202335	0.0205549	0.0573333	0.064	0.0613333	0.0526667	0.0506667	0.058
0.875	0.775	0.675	0	0	-0.09	0	4	0.0257774	0.0139297	0.0262056	0.0164561	0.0429271	0.0293687	0	0	0	0	0	0
0.775	0.95	0.75	0	0	-0.015	0	2	0.0257759	0.023376	0.0244731	0.0158734	0.0304495	0.0347076	0.0226667	0.0206667	0.0253333	0.0233333	0.0233333	0.0206667
0.9	0.75	0.75	0	0	0.06	0	2	0.0257756	0.032353	0.0295044	0.0197604	0.025165	0.0220952	0.000666667	0.00133333	0.00133333	0	0	0.000666667
0.75	0.85	0.75	0	0	0	-0.03	2	0.0257751	0.0703855	0.0129352	0.0131969	0.0185175	0.0138405	0.538133	0.270667	0.658	0.622	0.536667	0.603333
0.875	0.675	0.7	-0.09	0	0	0	4	0.0257732	0.00912661	0.0233945	0.0232389	0.0269031	0.0462029	0.004	0.00266667	0.00466667	0.004	0.004	0.00466667
0.8	0.95	0.875	0	0	0.03	0	4	0.025773	0.0135623	0.0296609	0.0362985	0.0290775	0.020266	0.0252	0.0193333	0.0246667	0.0246667	0.028	0.0293333
0.825	0.65	0.7	0	-0.06	0	0	2	0.025772	0.0290571	0.0275613	0.0144091	0.0342258	0.0236066	0.5752	0.389333	0.511333	0.666667	0.654	0.654667
0.9	0.725	0.65	0	0	0	-0.135	4	0.0257717	0.0240297	0.00616205	0.0339453	0.031053	0.0336685	0.0126667	0.0146667	0.018	0.012	0.0106667	0.008
0.925	0.9	0.7	0	0	0	0.12	2	0.0257716	0.0284862	0.0350085	0.018185	0.018637	0.0285415	0.000133333	0	0	0	0	0.000666667
0.725	0.75	0.675	0	-0.06	0	0	2	0.0257715	0.00691313	0.0332927	0.0283484	0.0485329	0.0117701	0.270933	0.416667	0.403333	0.262667	0.117333	0.154667
0.85	0.925	0.7	0.03	0	0	0	2	0.0257714	0.0315858	0.0155086	0.0318706	0.0130401	0.036852	0.0138667	0.01	0.0153333	0.0146667	0.0173333	0.012
0.925	0.875	0.65	0	0	0.045	0	4	0.0257713	0.0172612	0.013568	0.0304659	0.0249575	0.042604	0	0	0	0	0	0
0.9	0.85	0.65	-0.09	0	0	0	4	0.0257707	0.0169079	0.0175963	0.0365578	0.0176568	0.0401349	0	0	0	0	0	0
0.8	0.875	0.75	0	0	0.09	0	4	0.0257701	0.0192816	0.0251423	0.033549	0.0235872	0.0272902	0	0	0	0	0	0
0.85	0.85	0.85	0	-0.135	0	0	2	0.0257695	0.0189813	0.0316813	0.0248013	0.0256489	0.0277346	0.190667	0.186667	0.190667	0.196667	0.192667	0.186667
0.9	0.775	0.65	0	0	0	-0.09	4	0.0257693	0.0123768	0.0153502	0.0232667	0.0360952	0.0417576	0.00733333	0.00466667	0.00733333	0.0126667	0.00866667	0.00333333
0.925	0.8	0.65	0.03	0	0	0	4	0.0257687	0.0314362	0.0168456	0.0326585	0.0205233	0.0273798	0.00186667	0	0.00466667	0.000666667	0.002	0.002
0.95	0.825	0.7	0	-0.15	0	0	2	0.0257684	0.00364909	0.0566104	0.00995531	0.0351616	0.0234654	0.328133	0.425333	0.138667	0.544667	0.0886667	0.443333
0.9	0.75	0.65	0	-0.06	0	0	4	0.0257682	0.0283373	0.0220122	0.0225986	0.0264031	0.0294899	0.0048	0.00933333	0.00466667	0.00333333	0.00333333	0.00333333
0.85	0.95	0.85	0	0	0	-0.15	2	0.0257679	0.0440666	0.0148852	0.00839819	0.0236199	0.0378696	0.561333	0.521333	0.567333	0.570667	0.612	0.535333
0.925	0.875	0.7	0	0	0	0.135	2	0.0257669	0.0255907	0.0385097	0.0162621	0.0172784	0.0311939	0.000133333	0	0	0.000666667	0	0
0.85	0.95	0.675	0	-0.06	0	0	2	0.0257667	0.0134074	0.0152193	0.0144886	0.0372292	0.048489	0.00293333	0.002	0.004	0.002	0.004	0.00266667
0.9	0.875	0.875	0	-0.09	0	0	2	0.0257662	0.0284751	0.0116931	0.0523159	0.00997729	0.0263697	0.1952	0.202667	0.189333	0.198667	0.197333	0.188
0.85	0.9	0.7	0.015	0	0	0	4	0.0257662	0.0115149	0.0298317	0.0191841	0.029232	0.0390682	0.000133333	0.000666667	0	0	0	0
0.8	0.95	0.75	0	0	0.135	0	2	0.0257661	0.0352848	0.024173	0.0192936	0.011957	0.0381222	0	0	0	0	0	0
0.8	0.875	0.75	0	-0.045	0	0	2	0.0257661	0.00952864	0.0216805	0.0174455	0.0319632	0.0482128	0.00426667	0.00266667	0.00533333	0.00266667	0.00666667	0.004
0.925	0.875	0.65	0	-0.12	0	0	4	0.0257652	0.0227233	0.0168682	0.0220249	0.0257206	0.0414893	0	0	0	0	0	0
0.9	0.7	0.825	0	0	0	0.06	2	0.025765	0.0131314	0.0228719	0.0265905	0.0317524	0.0344788	0	0	0	0	0	0
0.875	0.95	0.925	0	0	0.09	0	4	0.025765	0.0165443	0.0198958	0.0357051	0.0277516	0.0289279	0.0184	0.014	0.0173333	0.0173333	0.02	0.0233333
0.875	0.85	0.75	0	-0.045	0	0	2	0.0257635	0.011338	0.021556	0.0156643	0.0321579	0.0481014	0.000666667	0.000666667	0	0.000666667	0.000666667	0.00133333
0.8	0.825	0.825	0	0	0.135	0	2	0.0257634	0.021654	0.0131665	0.0348283	0.024546	0.0346221	0	0	0	0	0	0
0.875	0.7	0.65	0	0	-0.015	0	2	0.0257629	0.02414	0.0195269	0.029284	0.0315889	0.0242746	0.6092	0.604	0.584	0.684	0.547333	0.626667
0.875	0.9	0.875	0	-0.12	0	0	2	0.0257623	0.0285853	0.0134366	0.032093	0.0255461	0.0291507	0.204533	0.202667	0.198	0.210667	0.206667	0.204667
0.675	0.875	0.675	0	0	-0.03	0	2	0.0257615	0.00832586	0.00241478	0.0375289	0.0142311	0.0663066	0.560667	0.636	0.813333	0.423333	0.533333	0.397333
0.875	0.825	0.7	0	0	0.06	0	2	0.0257614	0.0104485	0.0297188	0.0299369	0.0163098	0.0423933	0	0	0	0	0	0
0.95	0.95	0.725	0	0	0.105	0	2	0.0257611	0.0272446	0.0357182	0.0249355	0.0267606	0.0141467	0.0848	0.101333	0.0773333	0.0773333	0.0793333	0.0886667
0.725	0.925	0.775	-0.15	0	0	0	4	0.0257611	0.0301882	0.0364285	0.00730801	0.0419787	0.0129021	0.477467	0.362667	0.539333	0.428	0.374667	0.682667
0.9	0.875	0.675	0.03	0	0	0	4	0.0257608	0.008533	0.017795	0.0318608	0.0299158	0.0406996	0	0	0	0	0	0
0.95	0.85	0.65	0.045	0	0	0	4	0.0257605	0.0149766	0.0154373	0.0327127	0.0228	0.0428757	0	0	0	0	0	0
0.85	0.8	0.825	0	0	0	0.06	2	0.0257599	0.0113516	0.0178753	0.0241689	0.0303982	0.0450056	0	0	0	0	0	0
0.95	0.9	0.65	0	0	0.09	0	4	0.0257597	0.0102447	0.0141591	0.0358706	0.0274127	0.0411116	0	0	0	0	0	0
0.775	0.95	0.775	0	0	0.09	0	4	0.0257597	0.0228243	0.0223037	0.0271236	0.0409009	0.015646	0.00653333	0.006	0.008	0.00466667	0.00666667	0.00733333
0.9	0.85	0.725	0.03	0	0	0	2	0.0257595	0.0269819	0.0271032	0.0252498	0.0140351	0.0354274	0.000133333	0	0	0	0	0.000666667
0.875	0.725	0.725	0.135	0	0	0	4	0.0257594	0.0537729	0.0194614	0.028548	0.0150815	0.0119332	0	0	0	0	0	0
0.925	0.95	0.65	0.12	0	0	0	4	0.0257592	0.0110715	0.0197837	0.0318362	0.0290264	0.037078	0.000133333	0	0.000666667	0	0	0
0.9	0.9	0.85	0	0	0	-0.12	2	0.0257586	0.0364111	0.0186621	0.0123149	0.0180705	0.0433346	0.586933	0.562	0.588667	0.6	0.618	0.566
0.9	0.725	0.925	0	0	0.105	0	2	0.0257573	0.0317197	0.0170692	0.00820018	0.0341961	0.0376011	0.000533333	0	0.00133333	0	0.00133333	0
0.825	0.925	0.925	0	0	0	0.15	2	0.0257569	0.0185974	0.0230248	0.0193089	0.0267536	0.0410995	0.0305333	0.03	0.0226667	0.03	0.038	0.032
0.85	0.825	0.85	0	0	0	0.045	2	0.0257569	0.00833248	0.0228819	0.0245559	0.0287196	0.0442944	0	0	0	0	0	0
0.85	0.725	0.8	0	-0.06	0	0	2	0.0257562	0.0151112	0.0192316	0.0194756	0.0303694	0.0445933	0	0	0	0	0	0
0.925	0.675	0.7	0	0	0.06	0	2	0.0257559	0.0157442	0.0313002	0.0200362	0.0489368	0.0127623	0.0144	0.014	0.0106667	0.012	0.0173333	0.018
0.9	0.95	0.675	0	0	0.105	0	4	0.0257549	0.0137497	0.0188472	0.0277633	0.0305707	0.0378437	0	0	0	0	0	0
0.85	0.925	0.875	0	0	0.03	0	2	0.0257546	0.0181347	0.0142354	0.0273377	0.0328045	0.0362607	0	0	0	0	0	0
0.925	0.775	0.675	0.03	0	0	0	4	0.0257541	0.0178562	0.0166705	0.029925	0.0303746	0.0339443	0.000266667	0.000666667	0	0.000666667	0	0
0.75	0.8	0.85	0	-0.075	0	0	2	0.0257539	0.0867415	0.00688276	0.0125405	0.022605	0	0.247467	0.243333	0.249333	0.248667	0.246	0.25
0.875	0.95	0.9	0	0	0	0.135	2	0.0257538	0.016074	0.0175367	0.0347479	0.030731	0.0296794	0.0321333	0.0273333	0.0333333	0.0326667	0.0346667	0.0326667
0.925	0.875	0.65	-0.075	0	0	0	4	0.0257537	0.0124114	0.0173885	0.0335819	0.0199299	0.0454566	0	0	0	0	0	0
0.85	0.675	0.75	0	0	-0.045	0	4	0.0257535	0.0218324	0.0160308	0.0268246	0.0314157	0.032664	0	0	0	0	0	0
0.8	0.925	0.875	0	-0.045	0	0	4	0.0257527	0.0167317	0.0197192	0.0414361	0.0113431	0.0395334	0.0165333	0.012	0.0166667	0.0186667	0.016	0.0193333
0.925	0.875	0.65	0	0	0	-0.12	4	0.0257517	0.0186684	0.0150476	0.0362187	0.0204609	0.0383627	0	0	0	0	0	0
0.85	0.825	0.875	0	0	0.15	0	2	0.0257511	0.00525074	0.0475172	0.0167129	0.0462418	0.0130329	0	0	0	0	0	0
0.85	0.9	0.675	-0.12	0	0	0	4	0.0257489	0.0227642	0.0147274	0.023711	0.0269949	0.0405468	0	0	0	0	0	0
0.875	0.825	0.675	-0.075	0	0	0	4	0.0257487	0.0150179	0.0106626	0.0309187	0.032978	0.0391664	0	0	0	0	0	0
0.85	0.675	0.9	0	0	0.135	0	2	0.0257484	0.0229195	0.0287194	0.0157128	0.029914	0.0314765	0.0004	0	0.002	0	0	0
0.85	0.95	0.7	0	0	0	-0.015	4	0.0257483	0.0140811	0.0235477	0.0252624	0.0247284	0.0411218	0.000666667	0.000666667	0	0.00133333	0	0.00133333
0.825	0.8	0.725	0	0.03	0	0	4	0.0257482	0.0212286	0.0273984	0.0263207	0.0228221	0.0309712	0	0	0	0	0	0
0.95	0.675	0.9	0	0	0.09	0	2	0.025747	0.0214689	0.0227626	0.0218902	0.0300061	0.0326072	0.0830667	0.0993333	0.078	0.0653333	0.0853333	0.0873333
0.825	0.85	0.7	-0.105	0	0	0	4	0.0257461	0.0163908	0.0142473	0.0247168	0.0306553	0.0427203	0	0	0	0	0	0
0.65	0.875	0.825	0	-0.075	0	0	2	0.0257439	0.0133899	0.0180843	0.0292194	0.0152567	0.0527692	0.255067	0.253333	0.248	0.272667	0.245333	0.256
0.9	0.65	0.7	0	0	0	-0.105	4	0.0257428	0.0261681	0.0150083	0.0394236	0.00762503	0.0404888	0.0076	0.00866667	0.008	0.00733333	0.00733333	0.00666667
0.95	0.875	0.65	0	0	0	0.09	2	0.0257424	0.0124345	0.018191	0.0322524	0.0428772	0.0229567	0.000133333	0	0	0	0	0.000666667
0.775	0.875	0.775	0	0	-0.015	0	2	0.0257417	0.0235855	0.029707	0.00665721	0.0266303	0.0421285	0.0178667	0.0186667	0.018	0.014	0.018	0.0206667
0.8	0.875	0.85	0	-0.075	0	0	2	0.0257413	0.0145657	0.0343021	0.0298584	0.039547	0.0104335	0.130933	0.127333	0.132667	0.13	0.134667	0.13
0.875	0.95	0.675	0	0	0	0.12	4	0.0257413	0.0155032	0.0234751	0.0256149	0.0244825	0.039631	0.000133333	0	0.000666667	0	0	0
0.95	0.8	0.775	0	0	0.075	0	2	0.025741	0.0245843	0.0167237	0.0229274	0.0257674	0.0387021	0.0884	0.0946667	0.0833333	0.0813333	0.0826667	0.1
0.65	0.7	0.95	0	0	-0.15	0	4	0.0257401	0	0	0.128701	0	0	0.2544	0.256	0.256667	0.245333	0.253333	0.260667
0.95	0.775	0.925	0	0	0.075	0	2	0.0257381	0.0242781	0.0324757	0.0318558	0.0244058	0.0156754	0.101867	0.104	0.0986667	0.105333	0.106	0.0953333
0.825	0.875	0.675	0	0	0.135	0	2	0.0257349	0.0247162	0.0227407	0.0138167	0.0386261	0.0287748	0.0004	0	0	0	0	0.002
0.875	0.85	0.675	0	0	0	-0.09	4	0.0257343	0.0176065	0.0164973	0.0302196	0.0287012	0.0356471	0	0	0	0	0	0
0.9	0.875	0.75	0	-0.135	0	0	2	0.0257341	0.0093621	0.0173938	0.0528468	0.0282968	0.0207707	0.1824	0.404667	0.022	0.052	0.016	0.417333
0.925	0.9	0.85	0	0	0	0.045	2	0.0257337	0.0077144	0.0192978	0.0281476	0.0285763	0.0449322	0.000133333	0	0	0.000666667	0	0
0.65	0.875	0.65	0	-0.15	0	0	2	0.0257327	0.035197	0.0238351	0.0397692	0.019188	0.010674	0.321467	0.331333	0.256667	0.346667	0.386667	0.286
0.825	0.875	0.775	0	0	0	0.06	2	0.0257325	0.0104911	0.0236708	0.0264419	0.0286435	0.0394154	0	0	0	0	0	0
0.85	0.9	0.675	0	-0.06	0	0	2	0.0257316	0.0127132	0.0203723	0.0167209	0.0312067	0.0476448	0.00186667	0.002	0.002	0.002	0.002	0.00133333
0.9	0.875	0.675	0	0	0	0.15	2	0.0257311	0.0243917	0.0355447	0.042377	0.0176675	0.00867458	0.000533333	0.000666667	0	0.000666667	0.000666667	0.000666667
0.95	0.825	0.725	0	0	0	0.03	2	0.0257307	0.0120359	0.0182522	0.0280967	0.0325052	0.0377635	0	0	0	0	0	0
0.9	0.95	0.675	0	0	0.09	0	4	0.02573	0.0129318	0.0204422	0.0302243	0.031383	0.0336685	0	0	0	0	0	0
0.95	0.825	0.675	0	-0.06	0	0	2	0.02573	0.00703385	0.0201109	0.0299077	0.0307151	0.0408822	0.00453333	0.002	0.00333333	0.00733333	0.00866667	0.00133333
0.95	0.925	0.85	0	-0.075	0	0	2	0.0257298	0.0148475	0.0256349	0.0304857	0.0284978	0.0291833	0.118933	0.118667	0.120667	0.118	0.122	0.115333
0.8	0.8	0.75	0	0	0.075	0	4	0.0257294	0.0486177	0.0146992	0.0186438	0.037156	0.00953045	0	0	0	0	0	0
0.8	0.75	0.825	0	0	0	0.15	2	0.0257286	0.0179228	0.0136483	0.0306966	0.0386432	0.027732	0	0	0	0	0	0
0.85	0.675	0.925	0	0	0.135	0	2	0.0257281	0.0156971	0.0117914	0.0333993	0.0214251	0.0463275	0	0	0	0	0	0
0.875	0.725	0.65	0	-0.03	0	0	2	0.0257278	0.0212714	0.0285359	0.0215338	0.0147552	0.0425428	0.239467	0.31	0.222	0.344667	0.248667	0.072
0.85	0.925	0.85	0	0	0	-0.135	2	0.0257278	0.0366662	0.0279934	0.0124222	0.0121103	0.0394468	0.498133	0.486	0.486667	0.441333	0.565333	0.511333
0.85	0.675	0.775	0	0	0.135	0	2	0.0257275	0.0182743	0.0155262	0.0332427	0.0221461	0.0394484	0	0	0	0	0	0
0.775	0.8	0.75	0	-0.09	0	0	2	0.0257273	0.0137121	0.0216975	0.0234218	0.0286315	0.0411739	0.00413333	0.000666667	0.002	0.00266667	0.00533333	0.01
0.85	0.725	0.85	0	0	0	0.075	2	0.025727	0.00866845	0.0128402	0.0352065	0.0311194	0.0408002	0	0	0	0	0	0
0.825	0.9	0.725	0	0	0	-0.15	2	0.0257269	0	0	0.0479108	0.0807235	0	0.702267	0.729333	0.725333	0.687333	0.639333	0.73
0.825	0.875	0.7	-0.03	0	0	0	4	0.0257267	0.020353	0.0300069	0.0169161	0.026854	0.0345033	0	0	0	0	0	0
0.875	0.85	0.675	0	0	-0.015	0	4	0.0257265	0.0168619	0.0197137	0.02375	0.0272897	0.0410171	0	0	0	0	0	0
0.8	0.95	0.7	0	0	0	-0.12	4	0.0257249	0.0271604	0.0221603	0.0455833	0.0192962	0.0144245	0.00306667	0.002	0.00466667	0.002	0.004	0.00266667
0.7	0.9	0.825	0	0	0	-0.15	2	0.0257248	0.0017	0.0136455	0.022294	0.00783216	0.0831522	0.7652	0.837333	0.757333	0.704667	0.843333	0.683333
0.9	0.65	0.725	0	0	0	0.12	4	0.0257248	0.0140801	0.0287253	0.0289638	0.0300278	0.0268268	0.00146667	0.00266667	0.000666667	0.002	0.000666667	0.00133333
0.95	0.8	0.7	0	-0.15	0	0	2	0.0257239	0.00438484	0	0.0150976	0.101622	0.00751548	0.476133	0.397333	0.664667	0.502667	0.243333	0.572667
0.85	0.875	0.7	0	0.03	0	0	4	0.0257239	0.0161194	0.0235724	0.0223867	0.0252155	0.0413254	0	0	0	0	0	0
0.9	0.875	0.75	0	-0.15	0	0	2	0.0257239	0.00449112	0.0311345	0.0167892	0.0226305	0.053574	0.1012	0.412	0.0193333	0.0113333	0.0493333	0.014
0.85	0.65	0.775	0	0	0.06	0	2	0.0257233	0.0287918	0.00903585	0.0299466	0.0350972	0.0257448	0.000133333	0	0	0	0	0.000666667
0.925	0.95	0.8	0	0	0	0.045	2	0.0257225	0.0122481	0.0133621	0.0284171	0.0296931	0.044892	0.0004	0.000666667	0	0	0	0.00133333
0.8	0.925	0.775	0	0	-0.015	0	2	0.0257218	0.0190086	0.0220789	0.0372023	0.0216282	0.0286911	0.0262667	0.0253333	0.026	0.0266667	0.0293333	0.024
0.875	0.925	0.65	0	-0.105	0	0	4	0.0257215	0.016098	0.0199913	0.0394289	0.0237817	0.0293077	0.000133333	0	0	0	0.000666667	0
0.925	0.675	0.675	-0.09	0	0	0	4	0.0257209	0.00688356	0.0176727	0.0400491	0.0271471	0.0368523	0.0570667	0.0466667	0.0606667	0.05	0.0693333	0.0586667
0.775	0.8	0.925	0	0	0.135	0	2	0.0257207	0.0410687	0.0222932	0.0285842	0.0241365	0.012521	0	0	0	0	0	0
0.775	0.925	0.875	0	0	0.075	0	2	0.0257201	0.0255749	0.0331046	0.020232	0.0193204	0.0303687	0	0	0	0	0	0
0.825	0.725	0.65	-0.105	0	0	0	4	0.0257199	0.00349617	0.0294468	0.014045	0.0181539	0.0634576	0.576933	0.824	0.494667	0.578667	0.752667	0.234667
0.875	0.925	0.7	0.12	0	0	0	4	0.0257196	0.0153511	0.0207769	0.02712	0.0165502	0.0487998	0.0004	0	0	0	0.000666667	0.00133333
0.65	0.7	0.725	0	-0.15	0	0	2	0.0257175	0.0203509	0.0291067	0.0176343	0.0325996	0.0288961	0.254533	0.3	0.214667	0.278667	0.244667	0.234667
0.775	0.65	0.825	0	0	0.09	0	2	0.0257171	0.0361815	0.0288823	0.0143728	0.0297478	0.0194011	0.000933333	0	0.00133333	0.000666667	0.002	0.000666667
0.8	0.95	0.75	0	0	0	0.03	2	0.0257156	0.0293732	0.0247846	0.0213954	0.0316985	0.0213262	0.00426667	0.00333333	0.00666667	0.00333333	0.00533333	0.00266667
0.95	0.675	0.7	-0.015	0	0	0	4	0.0257154	0.0190275	0.0279132	0.0328288	0.0149055	0.0339022	0.0392	0.0526667	0.032	0.0553333	0.0286667	0.0273333
0.775	0.85	0.8	0	-0.03	0	0	2	0.0257151	0.00753387	0.0295541	0.0291193	0.0294179	0.0329504	0.00266667	0.002	0.00266667	0.004	0.002	0.00266667
0.775	0.85	0.75	-0.03	0	0	0	2	0.0257149	0.0115572	0.028531	0.0203424	0.0228317	0.0453123	0.0778667	0.121333	0.0793333	0.149333	0.0393333	0
0.85	0.925	0.775	0.015	0	0	0	2	0.0257146	0.0156817	0.0187784	0.0310661	0.0217829	0.0412642	0.00453333	0.00266667	0.004	0.00266667	0.00933333	0.004
0.9	0.95	0.875	0	0	0	-0.075	2	0.0257146	0.00912383	0.0224171	0.0370473	0.0248384	0.0351466	0.410667	0.427333	0.395333	0.420667	0.402667	0.407333
0.85	0.75	0.75	0	0	0.135	0	4	0.0257146	0.0233109	0.00970376	0.0245308	0.0194308	0.0515966	0	0	0	0	0	0
0.9	0.8	0.75	0	0	0.15	0	2	0.0257141	0.0296921	0.0266655	0.0213692	0.0315346	0.0193089	0.0012	0	0.00133333	0.000666667	0.00333333	0.000666667
0.95	0.9	0.7	0.06	0	0	0	2	0.0257129	0.0189162	0.030275	0.0123572	0.0280374	0.0389785	0.0158667	0.0113333	0.018	0.016	0.0186667	0.0153333
0.9	0.9	0.775	0	0	0	-0.09	2	0.0257121	0.0132057	0.0355873	0.0230798	0.0333244	0.0233634	0.296	0.350667	0.028	0.369333	0.385333	0.346667
0.775	0.925	0.75	0	0	0	-0.105	4	0.0257119	0.0429858	0.0207013	0.0184161	0.02137	0.0250865	0.00573333	0.00533333	0.00733333	0.004	0.006	0.006
0.875	0.95	0.875	0	-0.15	0	0	4	0.0257119	0.0120819	0.0317541	0.0246646	0.0235331	0.036526	0.0242667	0.02	0.0246667	0.0226667	0.03	0.024
0.875	0.675	0.75	0	0	0.105	0	2	0.0257114	0.0194012	0.0400689	0.0146994	0.0252032	0.0291845	0.000133333	0.000666667	0	0	0	0
0.875	0.8	0.7	0	-0.045	0	0	4	0.0257114	0.0179496	0.00993797	0.0266121	0.0286619	0.0453956	0	0	0	0	0	0
0.95	0.875	0.675	0	0	0	0.15	4	0.025711	0.0111893	0.0142159	0.0377705	0.0249799	0.0403995	0.000133333	0	0	0	0	0.000666667
0.875	0.65	0.75	0	0.03	0	0	4	0.0257109	0.0265508	0.0212966	0.0277548	0.031279	0.0216732	0.000133333	0.000666667	0	0	0	0
0.7	0.8	0.825	0	0	0	0.06	2	0.0257107	0.0305176	0.0229353	0.0176412	0.0318267	0.0256328	0.004	0.002	0.002	0.0113333	0.00133333	0.00333333
0.95	0.75	0.65	0	0	0	-0.015	4	0.0257087	0.013867	0.0131123	0.0223005	0.0417772	0.0374867	0.0246667	0.0173333	0.0266667	0.0253333	0.0326667	0.0213333
0.9	0.95	0.7	0	0	0	0.135	4	0.0257087	0.0114141	0.0176313	0.0307779	0.0217163	0.0470038	0	0	0	0	0	0
0.825	0.85	0.9	0	0	0.06	0	2	0.0257062	0.024084	0.023672	0.00757926	0.0393332	0.0338625	0	0	0	0	0	0
0.675	0.725	0.7	0	-0.135	0	0	2	0.025706	0.0222835	0.0312331	0.0359946	0.0337245	0.00529423	0.352267	0.256	0.286667	0.35	0.302667	0.566
0.825	0.75	0.925	0	0	0.09	0	2	0.0257059	0.0220664	0.0167645	0.0195869	0.0479147	0.022197	0	0	0	0	0	0
0.825	0.8	0.725	0	-0.03	0	0	4	0.0257059	0.0148659	0.0248647	0.028075	0.0175568	0.0431669	0	0	0	0	0	0
0.925	0.825	0.775	0	0	0	0.06	2	0.0257051	0.00656081	0.0187351	0.0306734	0.032519	0.0400371	0	0	0	0	0	0
0.8	0.9	0.875	0	0	0.09	0	2	0.0257036	0.0142383	0.0341034	0.0166345	0.0518145	0.0117272	0	0	0	0	0	0
0.925	0.875	0.7	0	0	0.015	0	2	0.0257033	0.0126947	0.0182476	0.0279035	0.0304337	0.0392369	0	0	0	0	0	0
0.8	0.95	0.825	0	0	0	0.045	4	0.0257032	0.0140747	0.026595	0.0289587	0.0332249	0.0256628	0.0126667	0.012	0.0153333	0.00933333	0.0113333	0.0153333
0.95	0.65	0.65	-0.15	0	0	0	4	0.0257031	0.0244672	0.0369272	0.0281742	0.0117041	0.027243	0.648933	0.64	0.746667	0.520667	0.841333	0.496
0.775	0.825	0.9	0	0	0.12	0	2	0.0257031	0.0332033	0.00821445	0.0322007	0.0181925	0.0367046	0	0	0	0	0	0
0.95	0.85	0.8	0	0	0.045	0	2	0.0257024	0.0215795	0.0357514	0.011515	0.0173418	0.0423242	0.0842667	0.0726667	0.094	0.0693333	0.0846667	0.100667
0.9	0.875	0.825	-0.015	0	0	0	2	0.0257015	0.0116357	0.0127711	0.0271312	0.0394647	0.0375047	0.129867	0.103333	0.138	0.134	0.124667	0.149333
0.95	0.925	0.775	0.045	0	0	0	2	0.0257007	0.011686	0.0272762	0.0346104	0.0434811	0.0114497	0.0236	0.022	0.0253333	0.026	0.0233333	0.0213333
0.775	0.85	0.775	0	0	0.15	0	2	0.0257004	0.0170717	0.0260466	0.0357014	0.0192194	0.0304628	0	0	0	0	0	0
0.925	0.825	0.65	0	0	0	0.075	4	0.0257003	0.0102485	0.0193918	0.0479366	0.0187647	0.0321601	0.000666667	0.00133333	0.00133333	0	0.000666667	0
0.925	0.925	0.7	0.015	0	0	0	2	0.0257001	0.0111347	0.0206733	0.0257777	0.0257764	0.0451381	0.0008	0.000666667	0.00133333	0.000666667	0.000666667	0.000666667
0.925	0.825	0.675	0	0	0	-0.045	4	0.0256997	0.00893147	0.0104318	0.0331724	0.0305085	0.0454544	0	0	0	0	0	0
0.95	0.925	0.925	0	0	0	0.135	2	0.0256996	0.0316401	0.0246697	0.0359742	0.0102037	0.0260105	0.0221333	0.0193333	0.0253333	0.02	0.016	0.03
0.925	0.875	0.675	0	0	0	0.105	2	0.0256993	0.0366281	0.0206989	0.0150223	0.0298228	0.0263245	0.000133333	0	0	0	0	0.000666667
0.8	0.95	0.8	0	0	0	0.045	2	0.0256991	0.00986658	0.0196566	0.0336557	0.0223425	0.0429742	0.00826667	0.00933333	0.008	0.00666667	0.01	0.00733333
0.85	0.7	0.8	0	0	0.03	0	2	0.0256987	0.0260573	0.0173486	0.0272344	0.0305006	0.0273525	0	0	0	0	0	0
0.95	0.825	0.65	0	0	0.105	0	4	0.0256979	0.0146989	0.0116314	0.0382044	0.0230857	0.040869	0	0	0	0	0	0
0.85	0.875	0.775	-0.03	0	0	0	2	0.0256965	0.0170986	0.0201916	0.0236359	0.0298962	0.0376601	0.1096	0.0846667	0.104667	0.116667	0.131333	0.110667
0.775	0.8	0.7	0	0	0	-0.15	2	0.0256962	0	0.0560529	0.0237161	0	0.0487122	0.759067	0.81	0.647333	0.813333	0.824667	0.7
0.95	0.8	0.75	0	0	0.06	0	2	0.0256962	0.0211978	0.0502505	0.00947048	0.0197931	0.0277691	0.0793333	0.0866667	0.0706667	0.0606667	0.0826667	0.096
0.8	0.7	0.8	0	0	0.045	0	2	0.0256942	0.0175535	0.038279	0.0190753	0.0374418	0.0161213	0.00213333	0	0	0	0.0106667	0
0.85	0.9	0.7	0.045	0	0	0	4	0.0256938	0.0117998	0.0176324	0.0205804	0.0280405	0.0504158	0	0	0	0	0	0
0.875	0.875	0.7	0	-0.045	0	0	2	0.0256929	0.00741845	0.0218744	0.0314076	0.025235	0.0425288	0.00106667	0.000666667	0	0.00133333	0.002	0.00133333
0.8	0.675	0.825	0	0	0	-0.12	2	0.0256927	0.0193637	0.0106966	0.00872925	0.00233532	0.0873387	0.754933	0.8	0.792	0.840667	0.836	0.506
0.825	0.75	0.725	-0.12	0	0	0	4	0.0256925	0.031633	0.00613194	0.0234868	0.0203821	0.0468286	0	0	0	0	0	0
0.9	0.85	0.65	0	0	0	0.03	4	0.0256918	0.0403719	0.00841291	0.0330392	0.013591	0.0330439	0.000133333	0.000666667	0	0	0	0
0.925	0.95	0.675	0	0.06	0	0	2	0.0256916	0.0232017	0.00917818	0.0240131	0.0278596	0.0442055	0.000266667	0	0	0	0.00133333	0
0.875	0.65	0.75	0.075	0	0	0	4	0.0256914	0.0287522	0.0261847	0.026144	0.0333778	0.0139982	0	0	0	0	0	0
0.775	0.95	0.875	-0.105	0	0	0	4	0.025689	0.0278374	0.0271928	0.00540199	0.0359786	0.0320344	0.0358667	0.032	0.0366667	0.036	0.0366667	0.038
0.7	0.65	0.9	-0.015	0	0	0	2	0.0256889	0.0597039	0	0.0142675	0.0177937	0.0366795	0.8712	0.813333	0.879333	0.914667	0.896667	0.852
0.95	0.9	0.775	0.135	0	0	0	2	0.0256888	0.00687145	0.00555026	0.0731905	0.0261559	0.0166762	0.195067	0.242667	0.246	0.00533333	0.24	0.241333
0.925	0.85	0.675	0.09	0	0	0	4	0.0256878	0.0121152	0.0219715	0.0289802	0.0250859	0.0402863	0	0	0	0	0	0
0.925	0.7	0.7	0	0	0.03	0	4	0.0256871	0.0197614	0.0127654	0.0166596	0.0240306	0.0552184	0.0092	0.006	0.014	0.0106667	0.00933333	0.006
0.925	0.65	0.7	0	0	0	0.06	4	0.0256864	0.0235599	0.0224819	0.0230267	0.0119666	0.0473972	0.0141333	0.0146667	0.0166667	0.0153333	0.0146667	0.00933333
0.85	0.925	0.95	0	0	0.15	0	2	0.0256862	0.0234107	0.0229504	0.0365988	0.0234219	0.0220493	0	0	0	0	0	0
0.9	0.825	0.9	0.15	0	0	0	2	0.0256858	0.0208955	0	0	0	0.107533	0.150133	0.000666667	0.25	0.25	0.25	0
0.9	0.875	0.675	0	0	0	0	2	0.0256854	0.0113724	0.0190207	0.0303483	0.0261786	0.0415072	0	0	0	0	0	0
0.9	0.875	0.675	0	0	0	0	4	0.0256854	0.0113724	0.0190207	0.0303483	0.0261786	0.0415072	0	0	0	0	0	0
0.925	0.9	0.775	0	0	0	0.06	2	0.0256854	0.0117145	0.022359	0.0231011	0.0294424	0.0418099	0	0	0	0	0	0
0.825	0.925	0.725	0	-0.075	0	0	2	0.025685	0.0162528	0.0255634	0.0235963	0.024414	0.0385987	0.00666667	0.00466667	0.01	0.00466667	0.00733333	0.00666667
0.85	0.825	0.7	0	-0.09	0	0	4	0.025683	0.00779244	0.0243515	0.0191849	0.0302185	0.0468676	0	0	0	0	0	0
0.85	0.75	0.775	0	0	0	0.06	2	0.0256825	0.00836431	0.0184005	0.0251367	0.0353965	0.0411145	0	0	0	0	0	0
0.95	0.65	0.775	0	0	0.06	0	2	0.025682	0.0189263	0.0120859	0.0426528	0.00919596	0.0455492	0.0973333	0.107333	0.09	0.082	0.0826667	0.124667
0.925	0.675	0.7	0	0.075	0	0	4	0.0256817	0.00799254	0.0319414	0.0161158	0.0366808	0.0356778	0.0133333	0.0206667	0.01	0.0153333	0.016	0.00466667
0.85	0.875	0.7	0	0.12	0	0	4	0.02568	0.0145879	0.0168803	0.026667	0.0291065	0.0411583	0	0	0	0	0	0
0.85	0.95	0.7	0	0	0	-0.045	4	0.0256799	0.0129305	0.0242217	0.0253375	0.0228466	0.0430631	0.0004	0.000666667	0	0	0	0.00133333
0.85	0.95	0.8	0.015	0	0	0	2	0.0256798	0.0152706	0.0237604	0.0329827	0.0291518	0.0272336	0.0168	0.0126667	0.0146667	0.0166667	0.0206667	0.0193333
0.925	0.725	0.825	0	0	0	0.06	2	0.0256796	0.0100232	0.0108852	0.0268691	0.0367864	0.0438343	0	0	0	0	0	0
0.95	0.725	0.65	-0.12	0	0	0	4	0.0256796	0.00818967	0.0355056	0.038785	0.0324689	0.013449	0.138667	0.0806667	0.162	0.231333	0.126	0.0933333
0.85	0.85	0.675	0	-0.03	0	0	2	0.0256793	0.0134842	0.0264666	0.0193328	0.0356088	0.0335039	0.000133333	0	0	0.000666667	0	0
0.875	0.65	0.75	0	0	0.03	0	4	0.0256792	0.0189445	0.0107216	0.0345784	0.0310826	0.0330687	0	0	0	0	0	0
0.925	0.875	0.85	0	0	0	0.045	2	0.0256791	0.00849516	0.0198598	0.027063	0.0286991	0.0442786	0	0	0	0	0	0
0.925	0.675	0.675	0	0	0.15	0	2	0.0256791	0.024828	0.0185576	0.046387	0.0241575	0.0144654	0.0209333	0.024	0.0286667	0.0206667	0.0186667	0.0126667
0.9	0.8	0.825	0	0	0	0.06	2	0.0256789	0.0091722	0.0192848	0.0216307	0.0365072	0.0417995	0	0	0	0	0	0
0.95	0.9	0.65	0.105	0	0	0	4	0.0256775	0.018377	0.0136383	0.0363287	0.0234422	0.0366012	0	0	0	0	0	0
0.9	0.925	0.875	0	0	0	0.045	2	0.025676	0.0103221	0.0251818	0.0263904	0.0235097	0.0429757	0.0032	0.00333333	0.004	0.002	0.00333333	0.00333333
0.8	0.9	0.725	0	0	0	-0.045	4	0.0256753	0.0209936	0.0360804	0.0377282	0.0238782	0.00969614	0.000533333	0.000666667	0	0.000666667	0	0.00133333
0.95	0.75	0.825	0	0	0	0.06	2	0.0256751	0.00528904	0.0221054	0.0254676	0.0334495	0.0420638	0	0	0	0	0	0
0.65	0.95	0.825	0	-0.12	0	0	2	0.0256747	0.0186929	0.00552377	0.0787318	0.0162174	0.00920783	0.251333	0.263333	0.257333	0.24	0.247333	0.248667
0.825	0.75	0.8	0	0	0.135	0	2	0.0256745	0.0199863	0.0382842	0.0202716	0.0253425	0.0244878	0	0	0	0	0	0
0.925	0.65	0.7	0	0	-0.075	0	4	0.025674	0.0166277	0.0183432	0.0182575	0.0324179	0.0427236	0.0181333	0.0193333	0.018	0.028	0.016	0.00933333
0.85	0.925	0.7	0.06	0	0	0	4	0.0256737	0.0179217	0.0237017	0.0238038	0.0266716	0.0362699	0.000533333	0.000666667	0	0.00133333	0	0.000666667
0.85	0.8	0.725	0	0	0.075	0	4	0.0256734	0.013159	0.0195648	0.0332899	0.0195087	0.0428449	0	0	0	0	0	0
0.85	0.725	0.9	0	0	0	0.045	2	0.0256729	0.0101599	0.020648	0.0310005	0.029506	0.03705	0	0	0	0	0	0
0.875	0.875	0.675	0	0	0.135	0	2	0.0256728	0.0076496	0.0172925	0.048724	0.0292098	0.025488	0.000133333	0.000666667	0	0	0	0
0.925	0.65	0.725	0	0	0.06	0	2	0.0256722	0.0355098	0.0176422	0.046131	0.0154361	0.0136416	0.0164	0.0146667	0.0193333	0.0166667	0.016	0.0153333
0.875	0.775	0.95	0	0	0.135	0	2	0.0256713	0.0193846	0.0225298	0.0372778	0.0239209	0.0252435	0.000133333	0	0	0.000666667	0	0
0.7	0.75	0.75	0	-0.135	0	0	2	0.025671	0.0253982	0.0473577	0.0142914	0.0231944	0.0181133	0.319867	0.228	0.253333	0.220667	0.445333	0.452
0.925	0.75	0.675	0	0	0	-0.135	4	0.0256703	0.0200951	0.0142803	0.02329	0.0197285	0.0509576	0.00266667	0.00133333	0.002	0.004	0.004	0.002
0.875	0.825	0.675	0	-0.03	0	0	4	0.0256702	0.01718	0.0197943	0.017099	0.0407975	0.0334803	0.000133333	0	0	0.000666667	0	0
0.85	0.95	0.875	0	0	0	-0.135	2	0.0256697	0.0218268	0.0335243	0.023337	0.0250706	0.0245897	0.505867	0.450667	0.500667	0.552	0.538	0.488
0.8	0.725	0.9	0	0	0.105	0	2	0.0256694	0.0368537	0.010375	0.0510607	0.0236234	0.00643409	0	0	0	0	0	0
0.925	0.925	0.65	0	0	0.09	0	4	0.0256694	0.0189324	0.0135968	0.0303196	0.0218158	0.0436822	0	0	0	0	0	0
0.9	0.875	0.675	0	-0.03	0	0	2	0.0256691	0.0150373	0.0189213	0.0295663	0.0226979	0.0421228	0.000133333	0	0	0	0.000666667	0
0.9	0.925	0.85	-0.015	0	0	0	2	0.0256688	0.00693177	0.0207001	0.0332765	0.0255283	0.0419073	0.13	0.136	0.126667	0.126	0.122667	0.138667
0.95	0.925	0.65	0.06	0	0	0	2	0.0256688	0.0333527	0.0174796	0.032258	0.029481	0.0157726	0.0104	0.00733333	0.0126667	0.01	0.012	0.01
0.875	0.9	0.8	0	0	0	0.03	2	0.0256682	0.00655658	0.0232183	0.0162054	0.0338573	0.0485032	0	0	0	0	0	0
0.875	0.9	0.85	0	0	0	-0.135	2	0.0256678	0.028185	0.0115474	0.0224205	0.021094	0.0450922	0.562	0.52	0.549333	0.588667	0.583333	0.568667
0.725	0.875	0.925	0	0	0.09	0	2	0.0256676	0.0665731	0.00954615	0.0176648	0.022423	0.0121312	0.703733	0.606	0.834	0.634667	0.71	0.734
0.95	0.875	0.65	0	0	0	0.015	4	0.0256671	0.018902	0.0179026	0.0327629	0.0260043	0.0327639	0.000266667	0	0.000666667	0	0	0.000666667
0.85	0.85	0.7	0	0.135	0	0	4	0.0256668	0.0241305	0.013324	0.0221237	0.0259275	0.0428286	0	0	0	0	0	0
0.725	0.725	0.725	0	0	-0.015	0	2	0.0256664	0.00784548	0.00785186	0.00604812	0.0936937	0.0128928	0.630267	0.727333	0.775333	0.789333	0.176	0.683333
0.9	0.9	0.675	0	0	0.12	0	4	0.0256652	0.0156017	0.0131576	0.0304984	0.0225547	0.0465133	0	0	0	0	0	0
0.85	0.875	0.85	0	-0.12	0	0	2	0.0256642	0.0437023	0.016653	0.0152096	0.0170773	0.035679	0.171333	0.171333	0.172	0.175333	0.169333	0.168667
0.85	0.775	0.825	0	-0.075	0	0	2	0.025664	0.0197932	0.0191436	0.0118516	0.0337379	0.0437935	0.00613333	0	0.00466667	0.01	0.0106667	0.00533333
0.925	0.7	0.675	0	0	0	-0.03	4	0.0256639	0.0266511	0.0149934	0.023145	0.0412477	0.0222823	0.0216	0.0173333	0.0206667	0.0313333	0.0246667	0.014
0.825	0.75	0.95	0	0	0.12	0	2	0.0256632	0.0297028	0.0324963	0.0124406	0.0397591	0.013917	0	0	0	0	0	0
0.925	0.825	0.65	0	0.015	0	0	4	0.0256625	0.0172467	0.0206675	0.0341044	0.0208765	0.0354175	0.000533333	0	0.000666667	0.000666667	0.000666667	0.000666667
0.9	0.7	0.7	0	-0.135	0	0	4	0.0256624	0.0322082	0.0172069	0.0163202	0.0296958	0.0328811	0.00173333	0.00133333	0.00266667	0.00133333	0.00266667	0.000666667
0.8	0.75	0.825	0	0	0	0.045	2	0.0256624	0.0156887	0.0197205	0.031547	0.0233498	0.038006	0	0	0	0	0	0
0.95	0.675	0.7	0	0	0.15	0	2	0.0256615	0.0293419	0.0298021	0.0323219	0.0137906	0.0230511	0.0949333	0.0973333	0.0893333	0.0926667	0.0993333	0.096
0.875	0.825	0.65	-0.12	0	0	0	4	0.0256612	0.0189102	0.0164398	0.021676	0.0394352	0.0318446	0.0248	0.004	0.002	0.115333	0.000666667	0.002
0.875	0.925	0.7	0	0	0.12	0	4	0.025661	0.0128789	0.0192456	0.0279647	0.0268366	0.0413792	0	0	0	0	0	0
0.65	0.675	0.85	0	0	0.15	0	2	0.0256609	0.0156898	0.0517262	0.0292711	0.016827	0.0147903	0.760267	0.714667	0.769333	0.749333	0.735333	0.832667
0.9	0.925	0.65	0	-0.15	0	0	4	0.0256609	0.0151884	0.0257811	0.0277138	0.0197592	0.0398617	0	0	0	0	0	0
0.85	0.7	0.65	-0.075	0	0	0	4	0.0256608	0.00996491	0.0333294	0.0426804	0.020425	0.0219044	0.255067	0.173333	0.268	0.0873333	0.648	0.0986667
0.875	0.775	0.7	0	0	-0.015	0	4	0.0256607	0.0193638	0.0152564	0.0273769	0.026413	0.0398933	0	0	0	0	0	0
0.95	0.725	0.775	0	0	0	0.075	2	0.0256603	0.0163205	0.00950284	0.0289974	0.0387852	0.0346955	0	0	0	0	0	0
0.825	0.95	0.775	0	0	0.015	0	2	0.0256592	0.00648807	0.0163246	0.0345856	0.0295166	0.0413813	0	0	0	0	0	0
0.8	0.875	0.75	0	0.075	0	0	2	0.0256585	0.0265591	0.0202994	0.0333879	0.00506896	0.0429774	0	0	0	0	0	0
0.925	0.775	0.75	0	0	0.015	0	2	0.0256581	0.0163495	0.0180887	0.026262	0.0274268	0.0401636	0.0008	0.00133333	0.000666667	0.000666667	0	0.00133333
0.9	0.825	0.675	0	0.15	0	0	4	0.0256573	0.0182357	0.0136627	0.0350103	0.0292579	0.0321199	0	0	0	0	0	0
0.9	0.95	0.65	0	0	0	-0.015	4	0.0256569	0.0201494	0.0177978	0.0376818	0.0246268	0.0280288	0	0	0	0	0	0
0.95	0.875	0.775	0	-0.09	0	0	2	0.0256563	0.0110296	0.0141531	0.031113	0.0265546	0.0454312	0.0602667	0.0686667	0.0633333	0.0453333	0.0626667	0.0613333
0.8	0.925	0.725	0.105	0	0	0	4	0.025656	0.00394367	0.0301471	0.0165411	0.0422446	0.0354036	0.004	0.00266667	0.00533333	0.00333333	0.00466667	0.004
0.825	0.95	0.8	0.105	0	0	0	2	0.0256556	0.00856752	0.0469796	0.021662	0.0339266	0.0171424	0.231467	0.235333	0.234667	0.237333	0.218	0.232
0.875	0.825	0.675	0	0.105	0	0	4	0.0256555	0.0192154	0.0230486	0.0311852	0.0296855	0.0251429	0.000266667	0	0	0.000666667	0	0.000666667
0.875	0.9	0.85	0	-0.09	0	0	2	0.0256553	0.0248736	0.0247604	0.0124546	0.0484394	0.0177487	0.138933	0.130667	0.147333	0.145333	0.138	0.133333
0.8	0.85	0.725	-0.075	0	0	0	4	0.0256551	0.0205106	0.0259928	0.0245704	0.0216825	0.0355192	0	0	0	0	0	0
0.95	0.65	0.85	0	0	0	0.03	2	0.0256549	0.0173003	0.0177599	0.0251294	0.0390367	0.0290481	0.0016	0.00133333	0.000666667	0.00266667	0.00133333	0.002
0.85	0.65	0.775	0	0	-0.015	0	4	0.0256546	0.0136345	0.0225312	0.0490846	0.0220254	0.0209974	0	0	0	0	0	0
0.825	0.925	0.7	0	0.06	0	0	4	0.0256546	0.0320209	0.0331185	0.0239535	0.0149225	0.0242577	0.0004	0	0	0.000666667	0	0.00133333
0.925	0.825	0.65	0.03	0	0	0	2	0.0256544	0.0124966	0.0337562	0.0163606	0.038592	0.0270665	0.000133333	0	0	0	0	0.000666667
0.675	0.925	0.95	0	0	-0.12	0	4	0.0256544	0.00803467	0	0	0.0404202	0.0798169	0.2616	0.250667	0.257333	0.259333	0.282	0.258667
0.825	0.825	0.725	0.135	0	0	0	4	0.0256524	0.0291036	0.0251776	0.0302468	0.0108372	0.0328971	0	0	0	0	0	0
0.825	0.9	0.725	0	-0.075	0	0	2	0.0256523	0.0196073	0.0196469	0.0204585	0.0292896	0.0392594	0.0052	0.004	0.006	0.00333333	0.00666667	0.006
0.9	0.875	0.7	0	0	0	0.15	2	0.0256522	0.0218586	0.0367473	0.0227803	0.0329685	0.0139065	0.002	0	0.002	0.00266667	0.004	0.00133333
0.7	0.85	0.825	0	-0.12	0	0	2	0.0256522	0.0198545	0.038642	0.0151273	0.0274107	0.0272266	0.281467	0.247333	0.247333	0.431333	0.241333	0.24
0.9	0.675	0.8	0	0	0.15	0	2	0.025652	0.0316637	0.0266424	0.022328	0.0312749	0.016351	0.000666667	0.00133333	0.000666667	0.00133333	0	0
0.9	0.95	0.7	0.075	0	0	0	2	0.025652	0.0342518	0.0301947	0.028397	0.00404354	0.0313728	0.0732	0.074	0.074	0.074	0.0673333	0.0766667
0.875	0.75	0.775	0	0	0	0.075	2	0.0256519	0.0117548	0.013347	0.0333022	0.0312607	0.0385948	0	0	0	0	0	0
0.875	0.75	0.9	0	0	0	0.15	2	0.0256519	0.0267	0.0198395	0.0280445	0.0194393	0.0342362	0.000133333	0	0	0.000666667	0	0
0.875	0.8	0.7	0	0	0	0.045	4	0.0256518	0.00756257	0.0157032	0.0294142	0.032795	0.0427838	0	0	0	0	0	0
0.825	0.8	0.95	0	0	0	0.15	2	0.0256517	0.0303953	0.0114662	0.0390475	0.0253372	0.0220125	0	0	0	0	0	0
0.8	0.925	0.75	0	0	0.045	0	4	0.0256517	0.00724285	0.0217405	0.0204556	0.0243498	0.0544698	0.00106667	0.00133333	0.000666667	0	0.002	0.00133333
0.85	0.9	0.875	0	-0.09	0	0	2	0.0256512	0.0142327	0.0310971	0.0352479	0.0305407	0.0171376	0.187867	0.184667	0.19	0.190667	0.188	0.186
0.875	0.825	0.65	0	0	-0.15	0	4	0.0256496	0.00874922	0.00926514	0.0299081	0.0378178	0.0425079	0.000533333	0.000666667	0	0.00133333	0	0.000666667
0.85	0.95	0.7	0.015	0	0	0	4	0.0256493	0.0130982	0.01461	0.0224063	0.0301632	0.047969	0.0008	0	0.000666667	0.00133333	0.000666667	0.00133333
0.825	0.85	0.85	0	0	0.15	0	2	0.0256487	0.0246932	0.0394831	0.0387751	0.00935665	0.0159355	0	0	0	0	0	0
0.9	0.95	0.675	0	0	0	0.12	4	0.0256486	0.0184863	0.0153219	0.0323945	0.0301359	0.0319042	0	0	0	0	0	0
0.875	0.95	0.65	0	0	0	-0.03	4	0.0256483	0.0213269	0.0186516	0.0385073	0.0201606	0.0295951	0.000266667	0.000666667	0	0	0	0.000666667
0.875	0.65	0.95	0	0	0.12	0	2	0.0256481	0.0284744	0.0197967	0.0168649	0.0327765	0.0303278	0.000133333	0	0	0	0.000666667	0
0.875	0.95	0.65	0	-0.045	0	0	2	0.0256478	0.0182703	0.0181902	0.0248454	0.0276207	0.0393122	0.0016	0.002	0.00266667	0.000666667	0.00133333	0.00133333
0.875	0.7	0.75	0	0	0.06	0	2	0.0256478	0.0227553	0.0248959	0.0110193	0.0252899	0.0442784	0.0004	0.000666667	0	0.000666667	0	0.000666667
0.9	0.9	0.675	0	0	0.09	0	2	0.0256475	0.0255358	0.0364313	0.0317771	0.0191354	0.0153578	0.00106667	0.000666667	0.00266667	0.002	0	0
0.85	0.875	0.725	0	0	0	0.045	2	0.0256473	0.0229306	0.033647	0.0234332	0.0225403	0.0256854	0	0	0	0	0	0
0.9	0.75	0.825	0	0	0	0.06	2	0.0256473	0.00880519	0.0135956	0.0292944	0.0345957	0.0419454	0	0	0	0	0	0
0.925	0.95	0.775	0	0	0	0.045	2	0.025647	0.00572801	0.0221898	0.0267113	0.0279295	0.0456764	0.0004	0	0	0	0.000666667	0.00133333
0.875	0.675	0.95	0	0	0.12	0	2	0.025647	0.0516723	0.0173816	0.0200527	0.0280146	0.0111138	0.000266667	0	0.000666667	0	0	0.000666667
0.875	0.675	0.725	0	0	0.045	0	4	0.0256459	0.0293566	0.0111736	0.0383782	0.0347274	0.014594	0	0	0	0	0	0
0.925	0.925	0.7	0.03	0	0	0	2	0.0256456	0.0153982	0.0290154	0.0200307	0.0360338	0.0277498	0.0028	0.002	0.00533333	0.00133333	0.004	0.00133333
0.85	0.7	0.725	0	0	-0.045	0	4	0.0256456	0.0137273	0.0231823	0.028383	0.013621	0.0493141	0	0	0	0	0	0
0.825	0.95	0.85	0	0	-0.15	0	4	0.0256454	0.0185229	0.0405788	0.023888	0.0326904	0.0125467	0.0450667	0.0366667	0.0473333	0.042	0.052	0.0473333
0.875	0.95	0.675	0	-0.045	0	0	4	0.025645	0.0101787	0.0202348	0.0323606	0.0254964	0.0399547	0.000266667	0	0.000666667	0	0	0.000666667
0.825	0.85	0.85	0	-0.15	0	0	2	0.025645	0.0217169	0.0290469	0.0313461	0.0104432	0.0356718	0.198533	0.202	0.193333	0.200667	0.199333	0.197333
0.95	0.9	0.875	0	0	0.03	0	2	0.0256446	0.0102153	0.00885432	0.0270374	0.0431489	0.0389673	0.0702667	0.0713333	0.0746667	0.0646667	0.076	0.0646667
0.875	0.825	0.675	0	0	-0.06	0	4	0.0256442	0.0245029	0.0203031	0.0172101	0.0255901	0.0406148	0	0	0	0	0	0
0.925	0.95	0.95	0	-0.03	0	0	2	0.0256433	0.0112138	0.0167637	0.0230992	0.0310918	0.0460479	0.221333	0.215333	0.222	0.223333	0.218	0.228
0.95	0.7	0.7	0	0	0	0.105	4	0.0256426	0.0258987	0.0223421	0.0145365	0.0231718	0.0422642	0.0133333	0.0153333	0.0153333	0.0186667	0.00733333	0.01
0.85	0.95	0.65	0	0	0.06	0	2	0.0256426	0.0112813	0.0335791	0.0344294	0.0217394	0.0271837	0	0	0	0	0	0
0.95	0.875	0.65	0	0	0.135	0	4	0.0256425	0.0244613	0.0165362	0.0263696	0.0184203	0.0424251	0	0	0	0	0	0
0.95	0.875	0.8	0	0	0	-0.075	2	0.0256423	0.0065817	0.0190265	0.0172988	0.0137422	0.071562	0.323467	0.382	0.345333	0.36	0.458667	0.0713333
0.95	0.775	0.65	0	0	0	0.03	4	0.025641	0.0147279	0.0263885	0.022277	0.0341693	0.0306423	0.00493333	0.000666667	0.00266667	0.00933333	0.00866667	0.00333333
0.825	0.775	0.725	0	0	0	-0.15	4	0.0256406	0.0231578	0.0100059	0.0329422	0.0281211	0.0339761	0	0	0	0	0	0
0.85	0.825	0.725	0.03	0	0	0	2	0.02564	0.0153198	0.0264612	0.0239183	0.0315644	0.0309364	0.0016	0.00133333	0.002	0.00133333	0.002	0.00133333
0.85	0.875	0.85	0	0	0.03	0	2	0.0256399	0.0323632	0.0112329	0.024937	0.0251918	0.0344744	0	0	0	0	0	0
0.925	0.825	0.85	0	0	0	0.03	2	0.0256388	0.00556832	0.0174007	0.0258793	0.034973	0.0443726	0	0	0	0	0	0
0.65	0.65	0.75	0	-0.135	0	0	2	0.0256388	0.0279144	0.0371731	0.0102775	0.0359514	0.0168775	0.2928	0.233333	0.347333	0.320667	0.308	0.254667
0.85	0.85	0.675	0	0	0	-0.12	2	0.025638	0.01082	0.0133847	0.00588948	0.0980957	0	0.534667	0.542	0.502667	0.597333	0.275333	0.756
0.85	0.775	0.725	0.06	0	0	0	4	0.0256379	0.0160205	0.0155181	0.0243792	0.0267233	0.0455484	0	0	0	0	0	0
0.85	0.95	0.775	0	-0.075	0	0	2	0.0256362	0.0211594	0.0266636	0.0303083	0.0242223	0.0258273	0.0193333	0.0173333	0.0186667	0.018	0.0213333	0.0213333
0.925	0.7	0.65	0	0	-0.06	0	4	0.0256361	0.0152002	0.0117352	0.0322422	0.0258256	0.0431772	0.0214667	0.016	0.0226667	0.0246667	0.0213333	0.0226667
0.875	0.775	0.675	0	-0.03	0	0	2	0.025636	0.0233986	0.0183937	0.0243341	0.027429	0.0346247	0	0	0	0	0	0
0.85	0.825	0.825	0	0	0	0.03	2	0.0256353	0.0113234	0.0194758	0.0222289	0.029369	0.0457793	0	0	0	0	0	0
0.7	0.725	0.925	0	0	0	-0.135	2	0.0256344	0	0.0434637	0.0847084	0	0	0.6672	0.552667	0.796667	0.696	0.600667	0.69
0.875	0.775	0.925	0	0	0.06	0	2	0.0256338	0.0428282	0.00917384	0.0320801	0.0174304	0.0266564	0	0	0	0	0	0
0.875	0.875	0.825	0.075	0	0	0	2	0.0256328	0	0.0612805	0	0.0668837	0	0.15	0.25	0	0.25	0	0.25
0.9	0.775	0.95	0	0	0	0.135	2	0.0256328	0.0267936	0.0149176	0.0226798	0.0317616	0.0320115	0.000133333	0	0	0.000666667	0	0
0.925	0.95	0.825	0	0	0.03	0	2	0.0256321	0.0137016	0.0098304	0.0290639	0.026259	0.0493055	0.0064	0.00533333	0.008	0.00933333	0.006	0.00333333
0.875	0.825	0.675	0	0	0	-0.09	2	0.0256321	0.00619779	0.0198091	0.0258815	0.0386366	0.0376353	0.375067	0.593333	0.451333	0.234667	0.319333	0.276667
0.95	0.95	0.75	0	0	0.15	0	2	0.025631	0.030967	0.0292942	0.0222609	0.0315368	0.0140961	0.0954667	0.098	0.107333	0.0826667	0.0966667	0.0926667
0.925	0.8	0.65	0	-0.045	0	0	2	0.0256307	0.0133131	0.0137323	0.0270696	0.034838	0.0392003	0.000266667	0.000666667	0	0.000666667	0	0
0.825	0.7	0.675	0	0	-0.03	0	2	0.02563	0.0331492	0.0349926	0.018189	0.0394411	0.00237837	0.601067	0.624	0.516	0.646	0.536667	0.682667
0.85	0.9	0.825	0	0	0	0.045	2	0.0256298	0.00941075	0.022436	0.0268357	0.0298466	0.0396201	0	0	0	0	0	0
0.85	0.875	0.7	0.015	0	0	0	2	0.0256298	0.0134359	0.0572711	0.024117	0.0225513	0.0107738	0.0012	0.000666667	0.002	0.00133333	0.000666667	0.00133333
0.9	0.8	0.85	0	-0.15	0	0	2	0.0256298	0.0291746	0.0154357	0.0280214	0.0209001	0.034617	0.291733	0.300667	0.294667	0.288667	0.298	0.276667
0.85	0.85	0.8	0	0	0	0.075	2	0.0256297	0.00977734	0.021633	0.0227437	0.0300548	0.0439398	0	0	0	0	0	0
0.9	0.7	0.75	0	0	0.105	0	2	0.0256287	0.0215552	0.0321439	0.0181977	0.0248797	0.031367	0.00186667	0.002	0.00266667	0.002	0.00266667	0
0.95	0.7	0.725	0	0	0.15	0	2	0.0256283	0.0389526	0.0250948	0.0258082	0.0060651	0.032221	0.0914667	0.1	0.092	0.094	0.0813333	0.09
0.9	0.7	0.8	0	0	0	0.09	2	0.0256277	0.0272683	0.0194997	0.0228768	0.0240095	0.0344841	0	0	0	0	0	0
0.95	0.875	0.825	0	0	0.15	0	2	0.0256274	0.00910361	0.0155356	0.0305751	0.0202569	0.0526656	0.0877333	0.0806667	0.0893333	0.082	0.0973333	0.0893333
0.925	0.925	0.8	0	0	0.03	0	2	0.0256267	0.0154718	0.0225483	0.0252037	0.035202	0.0297075	0.00573333	0.00933333	0.00533333	0.00866667	0.00266667	0.00266667
0.65	0.8	0.725	0	0	-0.015	0	2	0.0256261	0.013237	0.0330576	0.0210065	0.0304456	0.0303839	0.266133	0.261333	0.276	0.262	0.273333	0.258
0.85	0.925	0.7	0	-0.045	0	0	4	0.0256259	0.00928323	0.0284912	0.0249535	0.0247927	0.0406087	0.0004	0	0.000666667	0.000666667	0	0.000666667
0.65	0.95	0.925	0	-0.03	0	0	2	0.0256253	0.0158705	0.0139768	0.025329	0.0637588	0.00919131	0.253867	0.260667	0.235333	0.270667	0.250667	0.252
0.8	0.9	0.725	0	0.105	0	0	4	0.0256251	0.0310058	0.0116452	0.0300895	0.0280409	0.0273441	0.0004	0.000666667	0	0.000666667	0	0.000666667
0.95	0.875	0.65	-0.06	0	0	0	4	0.0256251	0.0131317	0.0156468	0.0347938	0.0234449	0.0411083	0.0004	0	0	0	0.000666667	0.00133333
0.925	0.85	0.65	0	0	0	-0.09	4	0.025625	0.0112585	0.0095923	0.0378471	0.0257059	0.0437213	0	0	0	0	0	0
0.875	0.875	0.65	-0.045	0	0	0	4	0.0256246	0.0268643	0.0176246	0.0257903	0.019577	0.0382668	0.000266667	0	0	0	0.00133333	0
0.825	0.9	0.725	0	-0.06	0	0	2	0.0256242	0.0181572	0.0197529	0.0147907	0.0292908	0.0461294	0.00346667	0.002	0.004	0.00266667	0.00533333	0.00333333
0.725	0.775	0.8	0	0	0.15	0	2	0.0256238	0.0242926	0.0684573	0.0152852	0.0128003	0.00728358	0.6936	0.756	0.538667	0.77	0.552	0.851333
0.8	0.8	0.75	0	0	0.06	0	4	0.0256236	0.02323	0.0239646	0.0410737	0.0171327	0.0227172	0	0	0	0	0	0
0.8	0.875	0.775	0	0	0	0.12	2	0.025623	0.0131987	0.0294151	0.0193486	0.0310569	0.0350958	0.00306667	0.00266667	0.00333333	0.00266667	0.00466667	0.002
0.825	0.875	0.725	0	-0.015	0	0	4	0.0256228	0.0116601	0.0142873	0.0156254	0.0418047	0.0447366	0	0	0	0	0	0
0.85	0.825	0.7	0	-0.12	0	0	4	0.0256227	0.0233793	0.0162652	0.0211487	0.0229917	0.0443283	0	0	0	0	0	0
0.825	0.725	0.95	0	0	0.06	0	2	0.0256224	0.0195701	0.027178	0.0333236	0.0353581	0.0126824	0.000133333	0.000666667	0	0	0	0
0.925	0.725	0.9	0	0	0	0.105	2	0.0256222	0.017021	0.0249835	0.0356544	0.0234263	0.0270257	0.000133333	0	0	0.000666667	0	0
0.825	0.95	0.725	0	0	0	0.06	2	0.0256222	0.0193692	0.0209878	0.0300058	0.0321105	0.0256375	0.00306667	0.002	0.00466667	0.002	0.004	0.00266667
0.825	0.925	0.7	0	0	-0.09	0	4	0.0256222	0.0180598	0.0208342	0.0158443	0.0259043	0.0474683	0.00186667	0.002	0.00133333	0.002	0.002	0.002
0.9	0.875	0.725	0	0	0	0.135	2	0.0256213	0.037765	0.0405981	0.016544	0.0202459	0.0129536	0.000133333	0	0	0.000666667	0	0
0.95	0.75	0.925	0	0	0.06	0	2	0.0256209	0.0237124	0.0281729	0.0185021	0.0313343	0.0263828	0.0952	0.109333	0.104	0.086	0.084	0.0926667
0.925	0.825	0.825	0	-0.075	0	0	2	0.0256204	0.0104146	0.0257804	0.0195916	0.0317226	0.0405928	0.0344	0.0433333	0.0126667	0.0193333	0.046	0.0506667
0.9	0.825	0.875	-0.015	0	0	0	2	0.0256202	0.0159412	0.0194395	0.0333402	0.0278998	0.0314804	0.265067	0.352667	0.230667	0.198667	0.322	0.221333
0.725	0.75	0.775	0	0	0	-0.045	2	0.0256201	0.039644	0.00575637	0.0301067	0.0297141	0.0228794	0.7244	0.71	0.712667	0.757333	0.731333	0.710667
0.875	0.925	0.8	0	0	0	0.045	2	0.0256201	0.0119866	0.023379	0.0223203	0.0322319	0.0381825	0.0004	0.00133333	0	0	0	0.000666667
0.875	0.95	0.825	0	-0.015	0	0	2	0.0256197	0.0173311	0.0271588	0.019859	0.0284681	0.0352817	0.0052	0.00533333	0.006	0.00266667	0.00466667	0.00733333
0.7	0.65	0.75	0	0	0	-0.045	2	0.0256191	0.0254898	0.0215815	0.0107436	0.0249673	0.0453134	0.8092	0.822667	0.852	0.817333	0.824667	0.729333
0.9	0.75	0.675	-0.03	0	0	0	4	0.0256183	0.0319939	0.0170917	0.0286726	0.0219708	0.0283624	0.00146667	0	0.00266667	0.002	0.000666667	0.002
0.9	0.9	0.65	0	0	0.06	0	2	0.0256181	0.0225424	0.0197385	0.0306025	0.0460851	0.00912187	0.00133333	0.002	0	0.00133333	0.00333333	0
0.925	0.85	0.65	0	-0.105	0	0	4	0.0256178	0.0180956	0.0119101	0.0284164	0.0273405	0.0423264	0	0	0	0	0	0
0.9	0.7	0.65	0	0	0	-0.105	4	0.0256177	0.0547256	0.0126574	0.0129388	0.0171185	0.0306483	0.0137333	0.0173333	0.0166667	0.018	0.00866667	0.008
0.875	0.95	0.675	0	0	0.03	0	4	0.0256177	0.0152037	0.00903974	0.0285727	0.0366351	0.0386371	0.000133333	0	0.000666667	0	0	0
0.8	0.7	0.8	0	0	0.03	0	2	0.0256177	0.0251918	0.0410685	0.0216541	0.00880554	0.0313683	0.00186667	0	0.002	0.00666667	0	0.000666667
0.9	0.725	0.725	0	0	0.105	0	2	0.0256174	0.0136162	0.0301569	0.0373096	0.0169384	0.0300661	0.00133333	0.00133333	0.000666667	0.00133333	0.00266667	0.000666667
0.85	0.65	0.75	0	-0.075	0	0	4	0.0256174	0.0117414	0.0149172	0.037588	0.0365759	0.0272643	0	0	0	0	0	0
0.875	0.75	0.7	0	0.15	0	0	4	0.0256172	0.0235369	0.0193335	0.0188849	0.0326576	0.033673	0	0	0	0	0	0
0.8	0.85	0.775	0	-0.06	0	0	2	0.0256156	0.0120869	0.0265653	0.0232161	0.026264	0.0399455	0.00693333	0.00333333	0.00733333	0.00533333	0.00866667	0.01
0.75	0.85	0.925	0	0	0.12	0	2	0.0256155	0.0288506	0.0276139	0.0232713	0.0304364	0.0179053	0.84	0.827333	0.838	0.837333	0.828	0.869333
0.7	0.775	0.8	0	-0.15	0	0	2	0.0256147	0.0127877	0.00577407	0.0702972	0.0228072	0.0164073	0.296933	0.404	0.240667	0.32	0.245333	0.274667
0.9	0.675	0.675	0	0	0	0.06	4	0.0256141	0.0167921	0.0251669	0.0292671	0.00215859	0.054686	0.0036	0.00533333	0.00133333	0.00533333	0.006	0
0.95	0.775	0.9	0	0	0	0.045	2	0.0256126	0.00696903	0.0241741	0.0237546	0.0311318	0.0420333	0.000533333	0.000666667	0.000666667	0.00133333	0	0
0.925	0.65	0.7	0	-0.12	0	0	2	0.0256125	0.0630839	0.0427235	0	0.0222553	0	0.574267	0.584667	0.426	0.625333	0.608667	0.626667
0.825	0.85	0.725	0.045	0	0	0	4	0.0256123	0.0200357	0.0281206	0.0161898	0.0249057	0.0388096	0	0	0	0	0	0
0.85	0.875	0.7	0	0	0	0.06	2	0.0256118	0.0181373	0.0293875	0.022909	0.00469143	0.0529335	0.000133333	0	0	0	0	0.000666667
0.775	0.95	0.875	-0.15	0	0	0	4	0.0256113	0.0265504	0.0205767	0.0195891	0.0331702	0.02817	0.0317333	0.0266667	0.03	0.0326667	0.0326667	0.0366667
0.825	0.875	0.725	0	0	0.045	0	4	0.0256108	0.0163904	0.0239892	0.0225627	0.025846	0.0392657	0	0	0	0	0	0
0.85	0.9	0.95	0	0	0.12	0	2	0.0256098	0.0157084	0.0215234	0.0404315	0.0278852	0.0225007	0	0	0	0	0	0
0.95	0.95	0.65	0	0	0.045	0	2	0.0256096	0.0252277	0.0265128	0.0212349	0.0355188	0.0195537	0.0698667	0.072	0.0693333	0.084	0.0746667	0.0493333
0.925	0.85	0.675	0	0	0	0.015	2	0.0256092	0.0183184	0.0161432	0.0220591	0.032876	0.0386492	0	0	0	0	0	0
0.95	0.725	0.65	0	0	0	0.135	4	0.0256077	0.0204049	0.019255	0.0273963	0.0369766	0.0240057	0.0288	0.03	0.0193333	0.042	0.034	0.0186667
0.95	0.65	0.85	0	0	0.045	0	2	0.0256076	0.0397452	0.0310688	0.0105605	0.0146361	0.0320276	0.0876	0.094	0.0926667	0.078	0.076	0.0973333
0.85	0.8	0.925	0	0	0.045	0	2	0.0256074	0.0381233	0.00862662	0.0258318	0.0300449	0.0254105	0	0	0	0	0	0
0.8	0.925	0.9	0	0	0.09	0	2	0.0256059	0.00573443	0.0561852	0.0442219	0.00917713	0.0127107	0	0	0	0	0	0
0.875	0.65	0.75	0	-0.015	0	0	2	0.0256058	0.0261693	0.0158891	0.0174881	0.0191539	0.0493284	0	0	0	0	0	0
0.95	0.85	0.65	0	0	0.12	0	4	0.025605	0.0191306	0.0157191	0.0372985	0.0240469	0.0318299	0.000266667	0.000666667	0	0	0	0.000666667
0.9	0.775	0.825	0	0	0	0.075	2	0.0256048	0.0073413	0.0217161	0.0240948	0.0317176	0.0431543	0	0	0	0	0	0
0.825	0.85	0.875	0.03	0	0	0	2	0.0256045	0.0177165	0.065595	0.044711	0	0	0.1	0	0	0	0.25	0.25
0.875	0.65	0.75	0.03	0	0	0	4	0.0256044	0.0230331	0.0207799	0.0173968	0.0374264	0.0293857	0	0	0	0	0	0
0.875	0.85	0.7	0.135	0	0	0	4	0.0256035	0.0173711	0.0241536	0.031085	0.0159994	0.0394084	0	0	0	0	0	0
0.9	0.875	0.65	0	0	-0.075	0	4	0.0256035	0.0199598	0.0245194	0.0267266	0.0219945	0.034817	0	0	0	0	0	0
0.95	0.9	0.725	0	0	0.12	0	2	0.0256021	0.0331043	0.0256848	0.00699489	0.038271	0.0239557	0.0844	0.0906667	0.0793333	0.0866667	0.0726667	0.0926667
0.825	0.875	0.65	0	0	-0.015	0	2	0.0256021	0.0264672	0.0234845	0.0268084	0.0125784	0.0386721	0.351467	0.517333	0.176667	0.398667	0.456667	0.208
0.85	0.65	0.75	0	0	0	0.09	4	0.0256015	0.011738	0.0461085	0.0214305	0.0261461	0.0225842	0	0	0	0	0	0
0.95	0.925	0.75	0	0	0.03	0	2	0.0256012	0.0149219	0.0218335	0.0223973	0.0288802	0.0399731	0.018	0.0206667	0.0153333	0.0166667	0.016	0.0213333
0.925	0.7	0.65	0	0	0	-0.09	4	0.0256004	0.0225567	0.0271558	0.0270817	0.0267751	0.0244329	0.0336	0.034	0.0333333	0.0333333	0.0426667	0.0246667
0.875	0.925	0.7	-0.015	0	0	0	2	0.0256002	0.0118322	0.01456	0.032776	0.0223297	0.0465033	0.0210667	0.01	0.0206667	0.0286667	0.0226667	0.0233333
0.825	0.925	0.9	0	0	0.03	0	2	0.0256001	0.0232376	0.0187377	0.0221979	0.0370358	0.0267913	0	0	0	0	0	0
0.725	0.8	0.675	0	-0.06	0	0	2	0.0255997	0.029613	0.0212406	0.00581009	0.0601503	0.0111847	0.348133	0.466667	0.176667	0.607333	0.108667	0.381333
0.825	0.75	0.675	0	-0.075	0	0	2	0.0255993	0.0217115	0.00829671	0.028979	0.0341342	0.0348753	0.4296	0.55	0.582	0.404667	0.289333	0.322
0.8	0.825	0.825	0	0	0.15	0	2	0.0255993	0.020907	0.0330144	0.0146399	0.0360599	0.0233751	0	0	0	0	0	0
0.925	0.925	0.65	0	0	0	0.075	2	0.0255992	0.0292304	0.0252281	0.0101466	0.0401326	0.0232584	0.000133333	0	0	0	0	0.000666667
0.925	0.65	0.7	0	0.135	0	0	4	0.0255984	0.0171949	0.0306465	0.0214562	0.0262048	0.0324896	0.0173333	0.018	0.0153333	0.0213333	0.0253333	0.00666667
0.775	0.825	0.825	0	-0.105	0	0	2	0.0255983	0.0224837	0.0226728	0.0360415	0.0197651	0.0270281	0.129067	0.127333	0.132667	0.132	0.123333	0.13
0.85	0.875	0.675	0	-0.06	0	0	2	0.0255982	0.0111494	0.0266025	0.0216264	0.0249774	0.0436353	0.00133333	0	0.002	0.00133333	0.00266667	0.000666667
0.95	0.85	0.725	0	-0.105	0	0	2	0.0255976	0.0087765	0.0190145	0.0273754	0.0252936	0.047528	0.0528	0.0546667	0.0526667	0.0566667	0.052	0.048
0.85	0.775	0.775	-0.015	0	0	0	2	0.0255969	0.00703721	0.0176702	0.0230711	0.0387072	0.0414988	0.0101333	0.0253333	0	0.018	0.00133333	0.006
0.95	0.65	0.925	0	0	0	0.045	2	0.0255968	0.0171776	0.00995701	0.0287042	0.0371351	0.0350099	0.006	0.00533333	0.004	0.00866667	0.006	0.006
0.875	0.8	0.675	0	0	-0.015	0	4	0.0255963	0.037264	0.0237475	0.0309454	0.0279419	0.00808254	0	0	0	0	0	0
0.925	0.875	0.675	0	0	0	0.075	2	0.0255958	0.0115302	0.029041	0.0306207	0.037471	0.0193163	0	0	0	0	0	0
0.8	0.925	0.75	0	0.045	0	0	2	0.0255958	0.0400607	0.0231256	0.0273774	0.0125886	0.0248267	0	0	0	0	0	0
0.875	0.95	0.675	-0.03	0	0	0	4	0.0255954	0.0180737	0.0103101	0.0344607	0.027237	0.0378953	0	0	0	0	0	0
0.8	0.925	0.725	0	0.045	0	0	4	0.0255954	0.0171578	0.0173094	0.0342903	0.0169123	0.042307	0.00186667	0.002	0.002	0.00133333	0.002	0.002
0.875	0.95	0.7	0	0	0.105	0	4	0.0255953	0.0167566	0.0141191	0.0300508	0.024747	0.0423031	0	0	0	0	0	0
0.9	0.65	0.65	-0.075	0	0	0	4	0.0255949	0.0201016	0.0204036	0.025836	0.0327443	0.0288887	0.0736	0.0933333	0.096	0.0953333	0.0386667	0.0446667
0.95	0.9	0.725	0	-0.12	0	0	2	0.0255941	0.00886644	0.0223	0.0129491	0.0309396	0.0529156	0.1332	0.0646667	0.0533333	0.401333	0.0793333	0.0673333
0.9	0.65	0.95	0	0	-0.15	0	4	0.0255938	0	0.127969	0	0	0	0.247333	0.251333	0.232	0.250667	0.250667	0.252
0.925	0.8	0.65	0	-0.12	0	0	4	0.0255926	0.0154898	0.0223623	0.0388721	0.0211755	0.0300631	0.000933333	0	0.00133333	0.002	0.00133333	0
0.95	0.85	0.775	0.045	0	0	0	2	0.0255924	0.0124098	0.0280947	0.0107295	0.0330071	0.0437212	0	0	0	0	0	0
0.925	0.95	0.8	0	0	0.03	0	2	0.0255922	0.0188183	0.0203671	0.0244993	0.026861	0.0374155	0.00506667	0.006	0.006	0.002	0.00533333	0.006
0.775	0.8	0.7	-0.15	0	0	0	4	0.0255918	0.101932	0.0102546	0.00959951	0.00202706	0.00414557	0.525333	0.002	0.655333	0.628667	0.708	0.632667
0.9	0.825	0.675	0	0.015	0	0	4	0.0255914	0.0210358	0.0193084	0.0202824	0.0279153	0.0394149	0	0	0	0	0	0
0.875	0.95	0.675	0	0.015	0	0	2	0.0255908	0.0239368	0.0220448	0.0321199	0.0215533	0.0282994	0	0	0	0	0	0
0.925	0.825	0.8	0	0	0	-0.075	2	0.0255908	0.0369425	0.0128253	0.0464617	0.00373098	0.0279936	0.349067	0.118	0.491333	0.108	0.625333	0.402667
0.85	0.8	0.775	0	0	0	0.06	2	0.0255907	0.00941504	0.017273	0.0261449	0.0320165	0.0431043	0	0	0	0	0	0
0.775	0.75	0.675	0	0	-0.045	0	2	0.0255904	0.00442427	0.00414923	0.0145861	0.0586569	0.0461357	0.602	0.64	0.627333	0.565333	0.554	0.623333
0.9	0.95	0.675	0.03	0	0	0	2	0.0255903	0.0322822	0.0195593	0.0227894	0.0295573	0.0237632	0.00386667	0.002	0.00533333	0.002	0.00666667	0.00333333
0.85	0.7	0.95	0	0	0	0.045	2	0.02559	0.0161658	0.0295095	0.0112542	0.0353666	0.035654	0.002	0.00666667	0	0.002	0.000666667	0.000666667
0.9	0.95	0.7	0	0	0.15	0	4	0.0255889	0.0115957	0.00952254	0.0293122	0.0348969	0.0426174	0	0	0	0	0	0
0.825	0.9	0.85	0	0	0	0.045	2	0.0255888	0.00913029	0.0255526	0.0252438	0.0317388	0.0362785	0.000533333	0.000666667	0	0	0	0.002
0.9	0.775	0.675	0	0	0	0.135	4	0.0255886	0.0237322	0.03122	0.0289049	0.0218285	0.0222576	0.000266667	0	0.000666667	0	0	0.000666667
0.875	0.725	0.725	0	0	0.12	0	4	0.0255885	0.0299457	0.006914	0.024118	0.0427277	0.0242371	0.000133333	0.000666667	0	0	0	0
0.75	0.8	0.825	0	-0.105	0	0	2	0.0255883	0.0684255	0.00875118	0.0176584	0.0174561	0.0156502	0.242533	0.238667	0.245333	0.243333	0.242667	0.242667
0.9	0.775	0.675	-0.03	0	0	0	4	0.0255881	0.0228281	0.0215974	0.0307911	0.0160144	0.0367094	0.000666667	0	0	0.00266667	0	0.000666667
0.925	0.875	0.65	0	0.135	0	0	4	0.0255877	0.0206114	0.0104089	0.0332833	0.0268865	0.0367485	0	0	0	0	0	0
0.85	0.9	0.7	0	0	0.015	0	4	0.0255874	0.0133764	0.0219203	0.0234718	0.0308888	0.0382795	0.000133333	0	0	0	0	0.000666667
0.9	0.95	0.65	-0.15	0	0	0	4	0.0255873	0.0155307	0.0150019	0.0289281	0.0291988	0.0392768	0	0	0	0	0	0
0.9	0.825	0.775	0	-0.105	0	0	2	0.0255864	0.00987654	0.024219	0.022124	0.0352823	0.0364303	0.0124	0.00333333	0.00266667	0.002	0.0146667	0.0393333
0.95	0.925	0.875	0	-0.06	0	0	2	0.0255862	0.0271043	0.0201603	0.0195569	0.0486182	0.0124915	0.168533	0.152667	0.164667	0.185333	0.160667	0.179333
0.825	0.9	0.7	-0.105	0	0	0	4	0.025586	0.0117059	0.0203198	0.0320115	0.0244902	0.0394026	0	0	0	0	0	0
0.775	0.85	0.725	0	-0.075	0	0	2	0.0255838	0.0229843	0.0215158	0.0196383	0.0252769	0.0385039	0.00586667	0.00333333	0.00666667	0.004	0.00866667	0.00666667
0.775	0.775	0.775	0	0	0	0.12	2	0.0255834	0.0152286	0.0227689	0.0242546	0.0204998	0.0451652	0.000266667	0.000666667	0	0	0.000666667	0
0.875	0.95	0.65	0	0	0.075	0	4	0.0255833	0.0116326	0.0275541	0.0317694	0.0223303	0.0346301	0.000666667	0	0.00133333	0	0.000666667	0.00133333
0.925	0.9	0.65	0	0	-0.03	0	4	0.0255833	0.0143525	0.0188688	0.0325591	0.0210385	0.0410975	0	0	0	0	0	0
0.85	0.775	0.75	0	0	0.15	0	2	0.0255832	0.0179619	0.0090638	0.0338734	0.0242272	0.0427895	0	0	0	0	0	0
0.925	0.95	0.85	0	0	0	0.06	2	0.0255821	0.014777	0.0259675	0.0267727	0.0211889	0.0392042	0.0028	0.00266667	0.004	0.002	0.00266667	0.00266667
0.95	0.725	0.8	0	0	0.06	0	2	0.0255813	0.0314212	0.00701127	0.0262682	0.00735612	0.0558497	0.0910667	0.102	0.0946667	0.078	0.086	0.0946667
0.95	0.825	0.75	0	0	0	0.045	2	0.0255811	0.0121201	0.0184494	0.0297445	0.0347713	0.0328202	0	0	0	0	0	0
0.925	0.725	0.65	0	0.015	0	0	4	0.0255792	0.01834	0.0194442	0.0292022	0.0227594	0.0381504	0.0206667	0.0173333	0.022	0.0253333	0.0193333	0.0193333
0.8	0.95	0.875	0	0	0	0.15	4	0.0255784	0.0204908	0.0379409	0.0395187	0.0111113	0.0188305	0.0309333	0.0306667	0.0326667	0.032	0.0286667	0.0306667
0.925	0.925	0.65	0	0	0.03	0	4	0.0255782	0.0127469	0.0221528	0.035713	0.022439	0.0348393	0	0	0	0	0	0
0.9	0.95	0.725	0	0	0	0.03	2	0.0255772	0.0121331	0.0196932	0.0201741	0.0279897	0.0478957	0	0	0	0	0	0
0.85	0.95	0.9	0	0	-0.015	0	4	0.0255767	0.0268711	0.00994543	0.0343741	0.0357246	0.0209685	0.0454667	0.0413333	0.048	0.042	0.0506667	0.0453333
0.675	0.775	0.875	0	0	0.15	0	2	0.0255762	0.00463701	0.024212	0.0217142	0.0198825	0.0574352	0.784	0.863333	0.809333	0.819333	0.777333	0.650667
0.8	0.775	0.65	0	0	-0.045	0	2	0.0255761	0.00214678	0.0323276	0.01708	0.0763261	0	0.620133	0.638667	0.614667	0.616667	0.575333	0.655333
0.9	0.875	0.65	0	0	0	-0.135	4	0.0255758	0.01757	0.0190828	0.0287357	0.0277004	0.0347898	0	0	0	0	0	0
0.85	0.7	0.725	0	0	-0.09	0	4	0.0255755	0.0213049	0.0214098	0.0288709	0.0207389	0.0355532	0	0	0	0	0	0
0.825	0.775	0.725	0	0	0	-0.135	4	0.0255749	0.0133346	0.0301159	0.0263629	0.029794	0.0282672	0	0	0	0	0	0
0.85	0.8	0.925	0	0	0	0.03	2	0.0255749	0.00980541	0.0190239	0.025001	0.0353125	0.0387318	0.000133333	0	0	0.000666667	0	0
0.95	0.95	0.65	0	0	0	0.015	2	0.0255748	0.0121313	0.0139896	0.0364791	0.0238221	0.0414518	0	0	0	0	0	0
0.925	0.85	0.65	-0.03	0	0	0	4	0.025574	0.0173541	0.0160386	0.0273307	0.0241202	0.0430266	0.000133333	0	0	0	0.000666667	0
0.85	0.8	0.65	0	0	-0.15	0	4	0.0255735	0.012773	0.0187896	0.0137365	0.0147774	0.067791	0.00146667	0.000666667	0.000666667	0.00333333	0.000666667	0.002
0.95	0.9	0.75	0	-0.12	0	0	2	0.0255731	0.0148623	0.0118177	0.0375982	0.0153152	0.0482722	0.136267	0.0713333	0.0626667	0.0893333	0.386667	0.0713333
0.95	0.875	0.675	0	0	0.03	0	2	0.0255731	0.0453243	0.0208696	0.00720917	0.0240217	0.0304408	0.034	0.04	0.046	0.0273333	0.0206667	0.036
0.875	0.675	0.75	0.12	0	0	0	4	0.0255728	0.0152258	0.00706308	0.0317698	0.0347293	0.0390759	0	0	0	0	0	0
0.875	0.725	0.675	0	0	0	-0.075	4	0.0255725	0.0390192	0.0240475	0.0252226	0.0174679	0.0221051	0.0012	0.000666667	0	0.00266667	0.00133333	0.00133333
0.85	0.85	0.9	0	0	0	0.03	2	0.0255725	0.00923034	0.0174989	0.0245351	0.0361176	0.0404805	0	0	0	0	0	0
0.675	0.75	0.7	0	-0.15	0	0	2	0.0255723	0.0235807	0.00924024	0.0331415	0.0240992	0.0378	0.2636	0.282	0.218667	0.272667	0.28	0.264667
0.7	0.825	0.675	0	-0.135	0	0	2	0.0255713	0.0103222	0.0215433	0.0411904	0.0264065	0.0283942	0.3064	0.41	0.430667	0.207333	0.274	0.21
0.85	0.75	0.725	0	0	0	0.045	4	0.0255707	0.0252617	0.0122855	0.0305301	0.0307491	0.0290272	0	0	0	0	0	0
0.9	0.825	0.65	0	0	0	0.06	4	0.0255703	0.0211122	0.0176963	0.0286859	0.0273446	0.0330127	0.000666667	0.000666667	0.000666667	0	0.00133333	0.000666667
0.925	0.95	0.875	0	-0.15	0	0	4	0.0255701	0.00732042	0.0317377	0.0254661	0.0277347	0.0355914	0.00866667	0.00733333	0.00933333	0.0106667	0.00866667	0.00733333
0.775	0.925	0.75	0	0	0	0.15	4	0.02557	0.0231777	0.0207567	0.0562099	0.0104724	0.0172335	0.00613333	0.00466667	0.00933333	0.00333333	0.004	0.00933333
0.825	0.75	0.725	0	0	0.09	0	2	0.0255686	0.0217658	0.0346494	0.0120603	0.0342261	0.0251417	0.000533333	0.00266667	0	0	0	0
0.875	0.95	0.875	0	-0.06	0	0	4	0.0255682	0.0189897	0.0280424	0.0214538	0.0238478	0.0355074	0.0156	0.0126667	0.0153333	0.012	0.0193333	0.0186667
0.875	0.8	0.7	0	0.075	0	0	4	0.0255674	0.0140949	0.0158306	0.0289573	0.0276486	0.0413055	0	0	0	0	0	0
0.95	0.95	0.65	0.06	0	0	0	2	0.0255669	0.0344205	0.0252991	0.0191206	0.0319431	0.0170513	0.0122667	0.01	0.012	0.0133333	0.014	0.012
0.8	0.95	0.8	0	0	0	0.06	2	0.0255665	0.0186966	0.0300397	0.0191523	0.0229134	0.0370303	0.01	0.00933333	0.0113333	0.00866667	0.0133333	0.00733333
0.95	0.75	0.65	0	-0.09	0	0	4	0.0255664	0.031352	0.00949878	0.0333787	0.0228171	0.0307854	0.0165333	0.00933333	0.0206667	0.0186667	0.0186667	0.0153333
0.825	0.8	0.85	0	0	0	0.06	2	0.0255661	0.013054	0.0177189	0.0271482	0.0284871	0.0414225	0	0	0	0	0	0
0.825	0.7	0.7	0	0	-0.15	0	4	0.0255654	0.00677044	0.045759	0.0335989	0.0134709	0.0282275	0.0818667	0.126	0.124	0	0	0.159333
0.825	0.95	0.85	0.06	0	0	0	2	0.0255652	0.0221869	0.0493922	0.0215726	0.0146293	0.0200451	0.238667	0.239333	0.236	0.242	0.236	0.24
0.875	0.7	0.825	0	0	0	0.15	2	0.0255649	0.0330959	0.0335644	0.0244562	0.0141851	0.0225227	0	0	0	0	0	0
0.95	0.9	0.65	0	0	0.06	0	4	0.025564	0.0119337	0.0156417	0.0328067	0.0220435	0.0453945	0	0	0	0	0	0
0.95	0.75	0.65	0	0.135	0	0	4	0.0255639	0.0381232	0.0145535	0.0285185	0.0396988	0.00692558	0.0296	0.034	0.0333333	0.0326667	0.03	0.018
0.8	0.95	0.85	0	0	0	0.135	4	0.0255639	0.0215419	0.0210641	0.0344152	0.0194994	0.031299	0.0185333	0.0173333	0.018	0.018	0.022	0.0173333
0.85	0.65	0.7	0	0	0.12	0	2	0.0255619	0.0276	0.0338428	0.0273708	0.00694907	0.032047	0	0	0	0	0	0
0.875	0.75	0.675	0	-0.06	0	0	2	0.0255619	0.0135593	0.0236977	0.0259985	0.0265529	0.0380012	0	0	0	0	0	0
0.875	0.65	0.75	0	0.105	0	0	4	0.0255618	0.0208416	0.033038	0.00807462	0.0269121	0.0389428	0	0	0	0	0	0
0.95	0.9	0.675	0	0	0.015	0	2	0.0255617	0.0101663	0.0158509	0.0317834	0.0264492	0.0435589	0.000133333	0	0	0	0	0.000666667
0.7	0.95	0.875	0	0	0.12	0	2	0.0255616	0.00808141	0.00711621	0.0457804	0.0423439	0.0244858	0.7344	0.770667	0.802667	0.612667	0.732667	0.753333
0.725	0.825	0.775	0	-0.15	0	0	2	0.025561	0.0330616	0.0439324	0.0145221	0.030778	0.00551066	0.216267	0.209333	0.22	0.214	0.218	0.22
0.65	0.875	0.825	0	0	0.15	0	2	0.0255608	0.0535443	0.015295	0.0279665	0.0202638	0.0107341	0.417333	0.286667	0.69	0.00533333	0.479333	0.625333
0.85	0.725	0.95	0	0	0	-0.15	2	0.0255607	0.114239	0.00280722	0.0107574	0	0	0.662933	0.696	0.862	0.672	0.660667	0.424
0.9	0.875	0.65	-0.135	0	0	0	4	0.0255605	0.0184223	0.0181035	0.0258663	0.0273744	0.0380358	0	0	0	0	0	0
0.725	0.875	0.825	0	0	0	0.15	2	0.0255593	0.00399793	0.0140859	0.0419458	0.0371952	0.0305716	0.00613333	0.000666667	0.00866667	0.006	0.01	0.00533333
0.825	0.825	0.9	0	0	0.075	0	2	0.025559	0.0170149	0.0452565	0.0364688	0.00749083	0.0215641	0	0	0	0	0	0
0.75	0.825	0.925	0	0	0	0.015	2	0.025559	0.0341324	0	0.0363239	0.0100371	0.0473014	0.0508	0	0.254	0	0	0
0.95	0.8	0.85	0	0	0	-0.09	2	0.025558	0.0586311	0	0.0517871	0.0173718	0	0.723067	0.66	0.782	0.682667	0.768667	0.722
0.9	0.725	0.775	0	0	0	0.075	2	0.0255574	0.0151051	0.007941	0.0281027	0.0374181	0.0392201	0	0	0	0	0	0
0.875	0.95	0.9	0	-0.045	0	0	2	0.0255572	0.0175565	0.0235009	0.0266688	0.0394494	0.0206102	0.1852	0.192	0.185333	0.181333	0.186667	0.180667
0.925	0.925	0.675	0.06	0	0	0	2	0.0255571	0.0216341	0.0214065	0.0320794	0.0352439	0.0174215	0.0190667	0.0133333	0.0206667	0.0213333	0.022	0.018
0.9	0.925	0.65	0.075	0	0	0	4	0.025557	0.00964968	0.0189442	0.0326485	0.0270924	0.0394502	0	0	0	0	0	0
0.775	0.825	0.825	-0.03	0	0	0	2	0.025556	0.0187183	0.0132543	0.0306996	0.0215137	0.0435941	0.317733	0.328667	0.400667	0.277333	0.474	0.108
0.875	0.9	0.7	0	0	0	-0.105	2	0.025555	0.015308	0.00730562	0.0664628	0.00545545	0.033243	0.324133	0.284667	0.458	0.002	0.604	0.272
0.85	0.85	0.7	0	0	0	-0.15	4	0.0255538	0.0159903	0.0137036	0.0190654	0.0294761	0.0495333	0	0	0	0	0	0
0.825	0.775	0.725	-0.015	0	0	0	4	0.0255537	0.0201166	0.0378164	0.0183874	0.0228351	0.0286131	0	0	0	0	0	0
0.85	0.95	0.75	0	0	0.015	0	2	0.0255526	0.0175801	0.0263421	0.0198054	0.0206179	0.0434174	0	0	0	0	0	0
0.775	0.95	0.7	0	0	0	-0.15	2	0.0255517	0.00330442	0.037455	0.013584	0.0407889	0.0326264	0.690133	0.804667	0.638	0.700667	0.695333	0.612
0.95	0.7	0.65	0	0	0	-0.15	4	0.0255514	0.0168664	0.0436253	0.0163666	0.0156296	0.0352692	0.0696	0.0966667	0.0553333	0.0773333	0.0686667	0.05
0.95	0.85	0.775	0	0.12	0	0	2	0.0255511	0.0364751	0.0187388	0.043032	0.0225221	0.00698749	0.0473333	0.06	0.0553333	0.04	0.0433333	0.038
0.825	0.7	0.825	0	0	0	0.075	2	0.025551	0.00451376	0.0159617	0.0244136	0.0345792	0.0482865	0	0	0	0	0	0
0.65	0.95	0.8	0	-0.09	0	0	2	0.0255504	0.0115347	0.0379751	0.0177491	0.030257	0.0302363	0.230267	0.229333	0.216	0.23	0.238	0.238
0.95	0.925	0.825	0	0	0.03	0	2	0.0255504	0.00545956	0.0176478	0.0319684	0.0382745	0.0344017	0.0352	0.04	0.0326667	0.034	0.0406667	0.0286667
0.9	0.85	0.675	0	0.135	0	0	4	0.0255502	0.0205161	0.00911891	0.0291868	0.0319815	0.0369476	0	0	0	0	0	0
0.875	0.75	0.775	0	0	0.15	0	2	0.0255502	0.0256127	0.0210648	0.022986	0.0373158	0.0207715	0	0	0	0	0	0
0.9	0.925	0.65	0	0	0	-0.075	4	0.0255499	0.00671813	0.0220359	0.0332937	0.0240184	0.0416832	0	0	0	0	0	0
0.725	0.7	0.725	-0.15	0	0	0	4	0.0255496	0.00987558	0.095768	0.00337071	0.0120377	0.00669579	0.580667	0.668667	0.0406667	0.808	0.774	0.612
0.825	0.775	0.95	0	0	0.12	0	2	0.0255491	0.0214767	0.0187509	0.0281672	0.0220344	0.0373165	0	0	0	0	0	0
0.9	0.65	0.65	0	0	-0.15	0	4	0.0255486	0.0203836	0.022103	0.0288699	0.0438742	0.0125125	0.00693333	0.008	0.00933333	0.00533333	0.00666667	0.00533333
0.775	0.9	0.8	0	-0.045	0	0	2	0.0255481	0.0153964	0.0359195	0.0330445	0.0220993	0.0212808	0.0324	0.0333333	0.0313333	0.032	0.032	0.0333333
0.9	0.825	0.675	0	0.045	0	0	4	0.025548	0.0150468	0.0164336	0.0272501	0.0284954	0.0405141	0	0	0	0	0	0
0.95	0.725	0.65	0	0	0	-0.075	4	0.0255479	0.0417606	0.0175881	0.00839003	0.028795	0.0312056	0.0461333	0.0453333	0.0426667	0.066	0.0313333	0.0453333
0.875	0.8	0.925	0	0	0	0.03	2	0.0255475	0.00288486	0.0268099	0.0220218	0.0396438	0.0363771	0.000133333	0	0	0.000666667	0	0
0.8	0.825	0.95	0	0	0	0.09	2	0.0255474	0.017598	0.0133914	0.0447378	0.0241388	0.0278713	0	0	0	0	0	0
0.8	0.9	0.825	0	0	0	0.06	2	0.0255468	0.00742909	0.0222735	0.0211643	0.0341281	0.042739	0.0012	0	0	0.00266667	0.002	0.00133333
0.875	0.85	0.9	0	0	0	0.03	2	0.0255454	0.00939767	0.0191339	0.0156026	0.0354451	0.0481477	0	0	0	0	0	0
0.775	0.9	0.825	0	0	-0.105	0	4	0.0255436	0.0135223	0.0294063	0.0336113	0.0280402	0.0231377	0.0112	0.014	0.008	0.00733333	0.00933333	0.0173333
0.875	0.95	0.875	0	0	0	-0.075	4	0.0255435	0.0124077	0.023317	0.0225417	0.0278048	0.0416461	0.0118667	0.01	0.00933333	0.0106667	0.014	0.0153333
0.8	0.725	0.875	0	0	0.075	0	2	0.0255431	0.0274986	0.0239681	0.0113415	0.025286	0.0396213	0	0	0	0	0	0
0.9	0.925	0.65	0	0	-0.105	0	4	0.0255428	0.0133219	0.0208406	0.0343518	0.023419	0.0357809	0.000133333	0	0	0	0	0.000666667
0.7	0.675	0.85	0	0	0	-0.06	2	0.0255424	0.0244023	0.0410666	0.0185808	0.0436623	0	0.6972	0.66	0.695333	0.844	0.523333	0.763333
0.85	0.75	0.725	0.015	0	0	0	4	0.025542	0.0142232	0.0257031	0.0322383	0.0324226	0.023123	0	0	0	0	0	0
0.825	0.825	0.9	0	0	0.09	0	2	0.0255417	0.0125975	0.0396669	0.0164384	0.0152251	0.0437806	0	0	0	0	0	0
0.95	0.9	0.7	0	0	0	0.03	2	0.0255413	0.00657985	0.0169363	0.0322449	0.032571	0.0393746	0	0	0	0	0	0
0.95	0.95	0.675	0	0	0.12	0	2	0.0255409	0.0183559	0.0259287	0.0175915	0.0391239	0.0267047	0.0810667	0.0713333	0.086	0.0753333	0.0793333	0.0933333
0.8	0.95	0.825	-0.075	0	0	0	4	0.0255404	0.00540051	0.0227498	0.0292515	0.0297408	0.0405592	0.0104	0.00933333	0.0113333	0.00866667	0.0106667	0.012
0.85	0.925	0.75	0	-0.09	0	0	2	0.0255398	0.00702892	0.0235778	0.029208	0.0234244	0.0444599	0.0110667	0.00733333	0.0133333	0.01	0.0146667	0.01
0.825	0.825	0.725	0	0	0.075	0	2	0.0255398	0.0133052	0.0396037	0.0429377	0.0215071	0.0103452	0	0	0	0	0	0
0.9	0.875	0.675	0	0	0	0.075	2	0.025539	0.0312963	0.0303046	0.020048	0.0276132	0.0184331	0	0	0	0	0	0
0.725	0.675	0.75	0	-0.12	0	0	2	0.0255389	0.00133709	0.0318349	0.0460058	0.0444596	0.00405722	0.500267	0.820667	0.247333	0.438667	0.204667	0.79
0.8	0.95	0.875	-0.015	0	0	0	2	0.0255387	0.0142425	0.0172444	0.0276118	0.0385529	0.0300419	0.00746667	0.0166667	0.00466667	0.004	0.00533333	0.00666667
0.95	0.775	0.675	0	-0.12	0	0	2	0.0255374	0.00799969	0.022945	0.0281152	0.0330225	0.0356047	0.0598667	0.0513333	0.0513333	0.0606667	0.0693333	0.0666667
0.9	0.925	0.675	0.075	0	0	0	2	0.0255373	0.0386153	0.00908254	0.0216303	0.0227937	0.0355645	0.0346667	0.012	0.056	0.0173333	0.046	0.042
0.9	0.725	0.75	0	0	0.045	0	2	0.0255366	0.0133482	0.0233491	0.0207941	0.0221363	0.0480554	0.000933333	0.00266667	0.002	0	0	0
0.875	0.8	0.675	-0.015	0	0	0	2	0.025535	0.0116423	0.0123676	0.0361287	0.0320013	0.0355351	0.0317333	0.02	0.016	0.0193333	0.0653333	0.038
0.8	0.925	0.725	0	-0.15	0	0	4	0.0255346	0.0440112	0.0127624	0.0296936	0.0250786	0.0161274	0.00266667	0.002	0.00466667	0.00133333	0.00266667	0.00266667
0.8	0.9	0.7	-0.105	0	0	0	4	0.0255344	0.016517	0.0183833	0.0298358	0.0395709	0.0233651	0.000666667	0	0.00133333	0.000666667	0	0.00133333
0.95	0.85	0.65	0	0.015	0	0	4	0.0255339	0.0184179	0.0120246	0.0358095	0.0174189	0.0439987	0	0	0	0	0	0
0.95	0.725	0.75	0	0	0	0.075	2	0.0255338	0.0275014	0.0258561	0.0263056	0.0196205	0.0283853	0	0	0	0	0	0
0.875	0.85	0.775	0	0	0	-0.135	2	0.0255335	0.125982	0	0	0.00168514	0	0.6332	0.551333	0.659333	0.656667	0.658	0.640667
0.875	0.65	0.8	0	0	0.06	0	2	0.0255331	0.0308016	0.0251311	0.0315351	0.0220735	0.018124	0	0	0	0	0	0
0.95	0.725	0.925	0	0	0.135	0	2	0.0255326	0.0222734	0.0233679	0	0.0325856	0.0494359	0.137867	0.107333	0.0686667	0.331333	0.0893333	0.0926667
0.85	0.95	0.65	0	0	0	-0.045	4	0.0255325	0.0321602	0.0155222	0.0135162	0.0288889	0.037575	0.00106667	0.00133333	0.000666667	0.000666667	0.00133333	0.00133333
0.9	0.95	0.65	0	0.015	0	0	4	0.0255317	0.0150663	0.0113884	0.036181	0.0314691	0.0335534	0.000133333	0	0	0	0.000666667	0
0.95	0.875	0.65	0	0	0	0.15	4	0.0255294	0.0133467	0.0154534	0.0290699	0.0298354	0.0399417	0.000133333	0	0	0	0.000666667	0
0.925	0.85	0.7	0	0	0.135	0	2	0.0255294	0.0139864	0.0282463	0.0301629	0.0240468	0.0312043	0.0168	0.0173333	0.0213333	0.018	0.0133333	0.014
0.95	0.85	0.9	0	0	0	-0.15	2	0.0255293	0.0263036	0	0	0.0502336	0.0511093	0.8104	0.806	0.874667	0.880667	0.759333	0.731333
0.75	0.825	0.7	0	-0.15	0	0	2	0.0255291	0.0279434	0.0290972	0.0210544	0.0273739	0.0221768	0.564267	0.398667	0.570667	0.596667	0.587333	0.668
0.925	0.85	0.875	0	0	0	0.045	2	0.0255291	0.0059471	0.0232328	0.0232672	0.0335614	0.0416368	0	0	0	0	0	0
0.775	0.925	0.8	0	0	-0.105	0	4	0.0255288	0.0114087	0.0340802	0.0326179	0.0173119	0.0322254	0.0152	0.014	0.014	0.014	0.02	0.014
0.75	0.825	0.9	0	-0.015	0	0	2	0.0255286	0	0.127643	0	0	0	0.2044	0.25	0.02	0.25	0.25	0.252
0.9	0.725	0.8	0	0	0.12	0	2	0.0255285	0.0260394	0.0187756	0.0271849	0.0291681	0.0264744	0.00106667	0.000666667	0.00133333	0.00133333	0.00133333	0.000666667
0.95	0.725	0.65	0	-0.045	0	0	4	0.0255279	0.0415795	0.0205088	0.0211153	0.0251399	0.0192962	0.036	0.0366667	0.046	0.0333333	0.0333333	0.0306667
0.85	0.9	0.725	0	-0.06	0	0	2	0.0255279	0.010672	0.0239876	0.0196698	0.0244718	0.048838	0.0032	0.002	0.004	0.002	0.00533333	0.00266667
0.85	0.925	0.675	-0.135	0	0	0	4	0.0255278	0.0189446	0.0156505	0.0290159	0.0229713	0.0410567	0	0	0	0	0	0
0.875	0.65	0.75	0	0	0	0.06	4	0.0255261	0.0224401	0.0117758	0.0223845	0.0417305	0.0292994	0	0	0	0	0	0
0.9	0.7	0.65	0	0	0	-0.09	4	0.025526	0.0213474	0.0099651	0.0574939	0.00414706	0.0346767	0.0113333	0.0173333	0.012	0.012	0.00466667	0.0106667
0.9	0.725	0.75	0	0	0.06	0	2	0.0255256	0.0284753	0.0217028	0.0399377	0.0161891	0.021323	0.000666667	0.000666667	0.00133333	0	0.00133333	0
0.825	0.9	0.8	0	0	0	0.045	2	0.0255256	0.00737612	0.0236046	0.0240407	0.0281358	0.0444706	0.000133333	0	0	0	0	0.000666667
0.675	0.7	0.95	0	0	0	-0.12	2	0.025525	0.0268763	0.071001	0	0.0297477	0	0.602	0.71	0.687333	0.543333	0.466667	0.602667
0.95	0.85	0.9	0	0	0	0.03	2	0.0255234	0.00772763	0.0210886	0.0228969	0.0311196	0.0447841	0.000266667	0	0	0	0.000666667	0.000666667
0.875	0.65	0.725	0	0	0	0.015	4	0.0255232	0.0278287	0.0236725	0.0143231	0.0325207	0.0292713	0	0	0	0	0	0
0.85	0.875	0.65	0	-0.03	0	0	2	0.0255228	0.0571051	0.0145687	0.0249556	0.0221933	0.00879137	0.0385333	0.000666667	0.000666667	0.00666667	0.004	0.180667
0.925	0.925	0.65	0	0	0.075	0	4	0.0255224	0.0224378	0.0142942	0.03312	0.0237254	0.0340347	0	0	0	0	0	0
0.8	0.725	0.95	0	0	0	0.045	2	0.0255216	0.0184621	0.0135458	0.0244785	0.0311626	0.039959	0	0	0	0	0	0
0.825	0.925	0.675	0.09	0	0	0	4	0.0255215	0.0297816	0.024395	0.0169226	0.0194304	0.037078	0.0032	0.002	0.00533333	0.002	0.00266667	0.004
0.95	0.875	0.775	0	-0.12	0	0	2	0.025521	0.0213943	0.0182004	0.0100123	0.034257	0.0437408	0.148267	0.0726667	0.0873333	0.412	0.102	0.0673333
0.925	0.875	0.65	0	0.105	0	0	4	0.0255208	0.0170327	0.0141122	0.0286936	0.0256452	0.0421201	0	0	0	0	0	0
0.775	0.775	0.85	-0.03	0	0	0	2	0.0255203	0.00951342	0.0174518	0.020932	0.0366817	0.0430226	0.430133	0.538	0.45	0.710667	0.245333	0.206667
0.875	0.925	0.875	0	0	0	-0.12	2	0.0255203	0.0277363	0.0234709	0.0289755	0.0169474	0.0304712	0.518267	0.475333	0.484667	0.524	0.578667	0.528667
0.9	0.85	0.65	0	-0.03	0	0	4	0.0255196	0.0231605	0.0257399	0.0285821	0.0211795	0.0289359	0	0	0	0	0	0
0.825	0.95	0.825	0	0	-0.03	0	4	0.0255194	0.0104943	0.0275233	0.0149194	0.0283024	0.0463577	0.00853333	0.008	0.00733333	0.008	0.01	0.00933333
0.925	0.925	0.65	0	0	0	0.09	4	0.0255177	0.0172468	0.0144756	0.0305134	0.0288495	0.0365034	0.000133333	0	0	0	0	0.000666667
0.825	0.95	0.9	0	0	0	-0.105	4	0.0255175	0.0184644	0.0270423	0.0341072	0.0340973	0.0138764	0.048	0.0386667	0.048	0.054	0.0486667	0.0506667
0.875	0.775	0.725	0	0	0.135	0	2	0.0255164	0.0272863	0.0194943	0.0344845	0.0341247	0.0121922	0	0	0	0	0	0
0.875	0.875	0.675	0	0	0.06	0	2	0.0255159	0.026856	0.0297758	0.0189809	0.0340182	0.0179488	0	0	0	0	0	0
0.925	0.95	0.7	0.015	0	0	0	2	0.0255157	0.00963609	0.0218876	0.0213837	0.0293779	0.045293	0.0016	0.00133333	0.00266667	0.00133333	0.002	0.000666667
0.875	0.875	0.7	0	-0.105	0	0	4	0.0255156	0.0169317	0.0203103	0.0312062	0.0219544	0.0371754	0	0	0	0	0	0
0.875	0.875	0.7	0	0	0.15	0	2	0.0255153	0.0276872	0.0232587	0.0171199	0.0393209	0.02019	0	0	0	0	0	0
0.95	0.65	0.8	0	0	0.105	0	2	0.0255153	0.0359774	0.0205225	0.00612036	0.0244925	0.0404638	0.0901333	0.096	0.092	0.09	0.0793333	0.0933333
0.8	0.825	0.85	0	0	0.06	0	2	0.0255152	0.0377744	0.019557	0.021963	0.0220712	0.0262107	0	0	0	0	0	0
0.875	0.825	0.75	0	0	0	-0.15	2	0.0255138	0	0.127569	0	0	0	0.6312	0.649333	0.542	0.656667	0.661333	0.646667
0.9	0.675	0.775	0	0	0.105	0	2	0.0255134	0.0158825	0.0260849	0.0287911	0.0348227	0.0219856	0.0008	0.000666667	0.000666667	0	0.002	0.000666667
0.7	0.85	0.725	0	-0.12	0	0	2	0.0255133	0.0306358	0.0159047	0.0252362	0.0298796	0.0259101	0.236267	0.306	0.177333	0.229333	0.214667	0.254
0.9	0.7	0.675	0	0	0	0.015	4	0.025513	0.0220836	0.0354583	0.0223798	0.0272066	0.0204364	0.00506667	0.00266667	0.00933333	0.00466667	0.00666667	0.002
0.825	0.9	0.7	0	-0.06	0	0	4	0.0255127	0.0238332	0.00848781	0.0172569	0.0476306	0.0303549	0	0	0	0	0	0
0.75	0.925	0.8	0	0	0	-0.135	2	0.0255126	0.0342587	0.0103565	0.00763468	0.0348045	0.0405084	0.436	0.016	0.662667	0.692667	0.58	0.228667
0.85	0.675	0.725	0	0	0	-0.15	4	0.0255107	0.01421	0.0211775	0.036513	0.0246654	0.0309877	0	0	0	0	0	0
0.875	0.95	0.675	0	0	0	0.15	4	0.0255106	0.0158571	0.0193131	0.0225366	0.0305927	0.0392535	0.000266667	0	0.000666667	0	0	0.000666667
0.95	0.9	0.675	0	-0.12	0	0	2	0.0255104	0.00886646	0.0232307	0.0233852	0.0240599	0.0480096	0.1076	0.336	0.0433333	0.0586667	0.0513333	0.0486667
0.725	0.95	0.725	0	0	0.015	0	4	0.0255101	0.0311675	0.0150669	0.0296805	0.0278428	0.0237929	0.0128	0.00266667	0.0153333	0.008	0.00866667	0.0293333
0.825	0.95	0.725	0	-0.105	0	0	4	0.0255099	0.0211691	0.0203206	0.0191036	0.0238812	0.0430751	0.00226667	0.002	0.00333333	0.00133333	0.00266667	0.002
0.85	0.95	0.9	0	-0.015	0	0	2	0.0255099	0.0366149	0.00638058	0.0355726	0.0275642	0.0214172	0.112267	0.107333	0.111333	0.114	0.112	0.116667
0.775	0.875	0.75	0	0	0.045	0	2	0.025509	0.018875	0.0596752	0.0104328	0.0193574	0.0192047	0.00293333	0	0.012	0	0.00266667	0
0.825	0.725	0.8	0	-0.06	0	0	2	0.0255089	0.00104938	0.0286071	0.0268964	0.0292457	0.0417462	0	0	0	0	0	0
0.8	0.95	0.9	0	0	0	0	2	0.0255084	0.0256353	0.0180454	0.0285903	0.04236	0.0129112	0.0564	0.056	0.0526667	0.0566667	0.0573333	0.0593333
0.8	0.95	0.9	0	0	0	0	4	0.0255084	0.0256353	0.0180454	0.0285903	0.04236	0.0129112	0.0564	0.056	0.0526667	0.0566667	0.0573333	0.0593333
0.825	0.65	0.875	0	0	0.045	0	2	0.0255084	0.0280301	0.0213017	0.0354375	0.0253607	0.0174119	0	0	0	0	0	0
0.725	0.9	0.85	0	0	0	-0.06	4	0.0255082	0.00920891	0.00835138	0.0317988	0.0207417	0.0574402	0.00773333	0.0113333	0.00933333	0.00733333	0.00333333	0.00733333
0.675	0.85	0.75	0	-0.135	0	0	2	0.0255081	0.0203275	0.0196219	0.0490332	0.0100175	0.0285404	0.2764	0.276667	0.243333	0.235333	0.385333	0.241333
0.85	0.8	0.775	-0.015	0	0	0	2	0.0255065	0.0038046	0.0158726	0.0283834	0.0283217	0.0511501	0.0129333	0.00133333	0.002	0.026	0.0353333	0
0.95	0.9	0.75	0	0	0.135	0	2	0.0255065	0.0169133	0.0433916	0.0315425	0.015865	0.0198199	0.0902667	0.0953333	0.0826667	0.094	0.0846667	0.0946667
0.8	0.925	0.725	0	-0.03	0	0	4	0.0255063	0.0283276	0.0168071	0.0282032	0.0217242	0.0324694	0.002	0.002	0.00333333	0.00133333	0.002	0.00133333
0.95	0.7	0.725	0	0	0.12	0	2	0.0255038	0.0227323	0.0365601	0.0156389	0.0233832	0.0292046	0.0978667	0.132667	0.0833333	0.08	0.084	0.109333
0.825	0.85	0.7	-0.06	0	0	0	4	0.0255036	0.0138279	0.0214949	0.0157716	0.032304	0.0441196	0	0	0	0	0	0
0.775	0.95	0.8	0	0	0	-0.015	2	0.0255035	0.00484237	0.0324227	0.0178364	0.0297541	0.0426617	0.016	0.0173333	0.016	0.0126667	0.0206667	0.0133333
0.85	0.775	0.65	-0.075	0	0	0	4	0.025503	0.0277575	0.00899484	0.0124975	0.0373093	0.0409557	0.284933	0.008	0.394667	0.598	0.273333	0.150667
0.9	0.65	0.775	0	0	0.09	0	2	0.0255028	0.0268497	0.01382	0.0223136	0.0289892	0.0355415	0.00106667	0	0.00133333	0.000666667	0.00133333	0.002
0.85	0.875	0.7	0	0	0.015	0	4	0.0255027	0.0212979	0.0194076	0.01812	0.034601	0.034087	0	0	0	0	0	0
0.85	0.875	0.725	0	0	0	0.075	2	0.0255024	0.0374156	0.027622	0.0297837	0.0167239	0.0159668	0.000133333	0	0	0	0	0.000666667
0.875	0.925	0.9	0	0	0	0.045	2	0.025502	0.0200542	0.0175276	0.0308245	0.028196	0.0309077	0.0106667	0.00866667	0.008	0.0126667	0.00933333	0.0146667
0.925	0.95	0.9	0	0	0	0.03	2	0.0255013	0.0356121	0.0156763	0.0242888	0.0297048	0.0222242	0.0176	0.0126667	0.02	0.0146667	0.0226667	0.018
0.925	0.7	0.875	0	0	0	0.06	2	0.0255011	0.00884486	0.0199965	0.0339899	0.0255652	0.0391088	0	0	0	0	0	0
0.65	0.85	0.8	0	-0.045	0	0	2	0.0254998	0.0127633	0.0249096	0.0350062	0.0290155	0.0258045	0.2372	0.252	0.224	0.238667	0.229333	0.242
0.875	0.725	0.7	0	0	-0.12	0	4	0.0254995	0.0101366	0.0146416	0.0330021	0.0249855	0.0447316	0.000133333	0	0	0	0.000666667	0
0.95	0.7	0.7	0	0	0.135	0	4	0.0254988	0.0358777	0.0270634	0.0131331	0.0265703	0.0248496	0.0282667	0.0253333	0.0353333	0.034	0.0286667	0.018
0.925	0.725	0.85	0	0	0.03	0	2	0.0254985	0.0261432	0.0236947	0.0174014	0.0223572	0.0378959	0.022	0.0186667	0.0313333	0.016	0.0213333	0.0226667
0.825	0.775	0.775	0	0	0.105	0	2	0.0254968	0.0132156	0.0198634	0.0268326	0.0435227	0.0240497	0	0	0	0	0	0
0.875	0.95	0.875	0	-0.075	0	0	4	0.025496	0.0236036	0.0210708	0.0205265	0.0196116	0.0426675	0.0161333	0.0113333	0.0186667	0.0106667	0.0206667	0.0193333
0.725	0.65	0.825	0	0	0.135	0	2	0.0254951	0.0316537	0.0344386	0.0104164	0.0249573	0.0260096	0.7536	0.814667	0.673333	0.772	0.76	0.748
0.925	0.675	0.65	0	0	0.015	0	4	0.025495	0.0232272	0.0256368	0.0556195	0.0131127	0.00987861	0.0326667	0.0386667	0.0313333	0.0346667	0.0306667	0.028
0.8	0.9	0.875	0	-0.015	0	0	2	0.0254949	0.0275696	0.03667	0.0161322	0.0245612	0.0225413	0.0366667	0.0306667	0.0413333	0.0373333	0.0393333	0.0346667
0.875	0.85	0.675	0	0	0	-0.09	2	0.0254947	0.0118422	0.0248327	0.0307948	0.0240235	0.0359801	0.2428	0.242667	0.240667	0.242	0.24	0.248667
0.875	0.9	0.75	0	0	0	0.03	2	0.0254946	0.00318245	0.0204967	0.0245848	0.0357692	0.0434401	0.000133333	0	0	0	0	0.000666667
0.925	0.9	0.825	0	0	0	0.045	2	0.0254945	0.00714533	0.0234166	0.0224743	0.0332471	0.0411894	0.000133333	0	0	0	0	0.000666667
0.9	0.8	0.725	0	0	0.12	0	2	0.0254945	0.0450551	0.0065543	0.0165437	0.0357616	0.023558	0.0012	0	0.002	0	0.00266667	0.00133333
0.8	0.8	0.9	0	0	0.105	0	2	0.0254945	0.0131489	0.0180165	0.0424926	0.0333218	0.0204926	0	0	0	0	0	0
0.925	0.9	0.65	0.015	0	0	0	4	0.0254942	0.0128316	0.0204669	0.0315048	0.0229785	0.0396895	0	0	0	0	0	0
0.725	0.95	0.85	0	0	0	-0.15	2	0.025494	0.0290942	0.0395043	0.0396704	0.00602037	0.0131809	0.648933	0.582	0.752667	0.613333	0.734667	0.562
0.95	0.8	0.95	0	0	0.09	0	2	0.0254932	0.0107332	0.0483051	0.0131736	0.0330035	0.0222507	0.0926667	0.106	0.0973333	0.0846667	0.086	0.0893333
0.85	0.775	0.8	0	0	0	0.06	2	0.0254931	0.00749704	0.0163468	0.0261465	0.0326508	0.0448246	0	0	0	0	0	0
0.7	0.9	0.675	0	-0.135	0	0	2	0.0254931	0.006262	0.0583231	0.0431698	0.0112645	0.0084461	0.380933	0.579333	0.213333	0.454667	0.218	0.439333
0.825	0.85	0.75	0	-0.06	0	0	2	0.025493	0.0127205	0.0257856	0.022803	0.0216598	0.0444962	0.00293333	0.00133333	0.00333333	0.002	0.00533333	0.00266667
0.85	0.875	0.775	0	-0.075	0	0	2	0.025493	0.0201171	0.018747	0.0169723	0.0305527	0.0410757	0.0118667	0.008	0.0153333	0.012	0.0113333	0.0126667
0.85	0.875	0.7	0	0	0.045	0	2	0.0254927	0.0312706	0.0410988	0.0145965	0.0221477	0.0183497	0	0	0	0	0	0
0.95	0.95	0.9	0	0	-0.015	0	4	0.0254925	0.00745837	0.0176801	0.0246863	0.0386686	0.038969	0.0141333	0.0126667	0.0113333	0.0173333	0.0113333	0.018
0.875	0.85	0.675	0	0	0	-0.015	4	0.0254917	0.0138745	0.0239171	0.0249433	0.0314421	0.0332818	0	0	0	0	0	0
0.95	0.925	0.75	0	0	0.06	0	2	0.0254898	0.0367181	0.0179537	0.015271	0.0213367	0.0361697	0.0804	0.086	0.084	0.0786667	0.0753333	0.078
0.925	0.8	0.725	0	0	0	0.045	2	0.0254893	0.014003	0.0205086	0.0267875	0.0328101	0.0333373	0	0	0	0	0	0
0.85	0.775	0.95	0	0	0.12	0	2	0.0254883	0.0167541	0.0285852	0.0203919	0.0289311	0.0327794	0	0	0	0	0	0
0.85	0.825	0.7	0	-0.15	0	0	4	0.0254883	0.0200064	0.0148354	0.022899	0.0265529	0.0431478	0	0	0	0	0	0
0.725	0.65	0.825	0	0	0.12	0	2	0.025488	0.0014062	0.0649802	0.0217905	0.0304681	0.00879478	0.733333	0.642667	0.734667	0.789333	0.712	0.788
0.875	0.675	0.725	0	-0.105	0	0	4	0.0254878	0.0189214	0.0253604	0.016599	0.0327664	0.0337918	0	0	0	0	0	0
0.925	0.925	0.75	0.075	0	0	0	2	0.0254874	0.0144733	0.040832	0.0299075	0.0267794	0.0154446	0.1328	0.132667	0.135333	0.131333	0.132	0.132667
0.65	0.925	0.725	0	0	-0.015	0	2	0.0254869	0.028883	0.0148875	0.0303441	0.0207599	0.0325601	0.2708	0.258667	0.304	0.242667	0.288667	0.26
0.925	0.9	0.725	0	-0.105	0	0	2	0.0254869	0.00962858	0.021951	0.0149885	0.0350793	0.045787	0.0136	0.0133333	0.0113333	0.0126667	0.0153333	0.0153333
0.95	0.7	0.675	0.03	0	0	0	4	0.0254866	0.0212179	0.0162043	0.0210733	0.0335143	0.035423	0.0277333	0.026	0.0286667	0.0346667	0.0293333	0.02
0.825	0.95	0.7	0	0	0.03	0	4	0.0254863	0.0231681	0.0227324	0.0417094	0.0202614	0.0195604	0.00146667	0.000666667	0.002	0.00133333	0.002	0.00133333
0.95	0.925	0.875	0	0	0	-0.075	2	0.0254859	0.0343766	0.0184243	0.0223168	0.0249491	0.0273626	0.656	0.632	0.687333	0.658667	0.69	0.612
0.825	0.8	0.725	0	0	0	-0.075	4	0.0254857	0.0118723	0.025938	0.0230603	0.0241456	0.0424124	0	0	0	0	0	0
0.95	0.95	0.675	0	0	0.15	0	4	0.0254854	0.0157453	0.019826	0.030622	0.0228371	0.0383964	0	0	0	0	0	0
0.875	0.875	0.675	0	-0.12	0	0	4	0.0254852	0.0161198	0.0188867	0.031592	0.0270438	0.0337835	0	0	0	0	0	0
0.95	0.675	0.75	0	0	0.12	0	2	0.0254848	0.00539968	0.0470063	0.0224263	0.0329945	0.0195975	0.0884	0.0946667	0.0806667	0.082	0.086	0.0986667
0.95	0.7	0.675	0.045	0	0	0	4	0.0254842	0.0311282	0.015474	0.0218638	0.0233309	0.035624	0.0212	0.024	0.0206667	0.0253333	0.0186667	0.0173333
0.925	0.875	0.8	0	0	0	0.045	2	0.0254838	0.00805131	0.0228057	0.0276955	0.0269876	0.0418789	0	0	0	0	0	0
0.925	0.8	0.65	0	0	0	0.15	4	0.0254835	0.0441149	0.0219428	0.02019	0.0344465	0.00672334	0.00226667	0.00266667	0.002	0.00266667	0.00266667	0.00133333
0.95	0.725	0.825	0	0	0	-0.06	2	0.0254834	0	0.0255742	0	0.0743365	0.0275066	0.699067	0.754	0.74	0.766	0.538	0.697333
0.65	0.9	0.7	0	-0.135	0	0	2	0.0254823	0.0326357	0.0251882	0.0519801	0.00911605	0.00849145	0.233867	0.290667	0.226667	0.241333	0.19	0.220667
0.95	0.775	0.7	0	0	0.045	0	2	0.025482	0.0131542	0.0259894	0.0351753	0.0353333	0.0177577	0.0674667	0.062	0.072	0.06	0.0706667	0.0726667
0.85	0.9	0.7	0	0	0	0.015	2	0.0254819	0.016241	0.0360947	0.0264911	0.0176516	0.0309312	0.000133333	0	0	0	0	0.000666667
0.95	0.9	0.65	0	0.03	0	0	2	0.0254817	0.0110079	0.0123594	0.0335445	0.0244766	0.0460202	0	0	0	0	0	0
0.9	0.925	0.95	0	-0.03	0	0	2	0.0254804	0.0277571	0.0182365	0.0271923	0.0352576	0.0189586	0.231333	0.228667	0.236	0.232667	0.232	0.227333
0.825	0.875	0.725	0.045	0	0	0	4	0.02548	0.0157994	0.00806451	0.0313997	0.0289261	0.0432105	0	0	0	0	0	0
0.925	0.85	0.65	0	0	0.12	0	4	0.02548	0.0186913	0.0228196	0.0450641	0.0189239	0.0219009	0.000133333	0	0	0.000666667	0	0
0.95	0.825	0.65	0	-0.06	0	0	4	0.0254799	0.0109745	0.0231646	0.0344141	0.0236038	0.0352428	0.000266667	0.000666667	0	0	0.000666667	0
0.85	0.675	0.775	0	0	0	-0.105	2	0.0254798	0.0227808	0.0273377	0.0297492	0.0202633	0.027268	0.646267	0.623333	0.628667	0.698	0.586667	0.694667
0.925	0.85	0.65	0	0	0	0	2	0.0254796	0.0180019	0.0136006	0.0266872	0.0288704	0.0402377	0	0	0	0	0	0
0.925	0.85	0.65	0	0	0	0	4	0.0254796	0.0180019	0.0136006	0.0266872	0.0288704	0.0402377	0	0	0	0	0	0
0.925	0.725	0.65	0	0	-0.135	0	4	0.0254793	0.0200796	0.0144393	0.0280614	0.0217362	0.0430798	0.014	0.0133333	0.012	0.0133333	0.0133333	0.018
0.775	0.8	0.9	0	-0.15	0	0	4	0.025479	0	0	0.0378901	0	0.0895051	0.15	0.25	0.25	0	0.25	0
0.925	0.65	0.75	0.12	0	0	0	4	0.0254785	0.0185402	0.0188818	0.029331	0.0277121	0.0329276	0.000533333	0.00133333	0.000666667	0.000666667	0	0
0.875	0.675	0.725	0	-0.03	0	0	4	0.0254774	0.00749015	0.0156753	0.0334652	0.024645	0.0461114	0.000133333	0.000666667	0	0	0	0
0.9	0.65	0.9	0	0	0.075	0	2	0.0254773	0.0138984	0.0316361	0.0468409	0.0204357	0.0145757	0.00173333	0.002	0.00333333	0	0.002	0.00133333
0.925	0.925	0.95	0	0	0	-0.12	2	0.0254773	0.0120304	0.0237797	0.00939956	0.0338614	0.0483154	0.6172	0.594667	0.636667	0.63	0.63	0.594667
0.875	0.65	0.725	0	-0.015	0	0	4	0.0254758	0.023341	0.0166424	0.0139606	0.0298864	0.0435485	0.000133333	0	0.000666667	0	0	0
0.9	0.9	0.65	0	0	0	-0.09	4	0.0254756	0.0138769	0.021271	0.0281956	0.0271765	0.0368578	0	0	0	0	0	0
0.9	0.8	0.675	0	0	0.15	0	2	0.0254755	0.0259142	0.00491886	0.0356845	0.0317762	0.0290839	0.00306667	0.00133333	0.00533333	0.004	0.00333333	0.00133333
0.925	0.95	0.925	0	-0.105	0	0	4	0.0254744	0.0372232	0.0261831	0.019373	0.0214699	0.0231226	0.0650667	0.062	0.068	0.066	0.0653333	0.064
0.85	0.875	0.85	0	0	0	0.045	2	0.0254733	0.0146674	0.016166	0.0259077	0.0314921	0.039133	0	0	0	0	0	0
0.8	0.95	0.725	0	-0.135	0	0	2	0.025473	0.0210428	0.043263	0.0333803	0.0122417	0.0174373	0.0393333	0.05	0.038	0.0366667	0.04	0.032
0.95	0.875	0.65	0	0	0.15	0	4	0.0254728	0.0218452	0.0160218	0.0310556	0.0216764	0.0367651	0	0	0	0	0	0
0.95	0.8	0.65	0	0	0	0.12	4	0.0254717	0.0119759	0.0254328	0.0294132	0.0314677	0.029069	0.00173333	0.000666667	0.000666667	0.002	0.00266667	0.00266667
0.925	0.9	0.65	0	0	0	0.03	4	0.0254717	0.0185425	0.0162953	0.0305146	0.0220166	0.0399893	0	0	0	0	0	0
0.8	0.65	0.85	0	0	0.06	0	2	0.0254712	0.027652	0.0114802	0.0288456	0.0243263	0.035052	0	0	0	0	0	0
0.95	0.9	0.65	0	0	0	0.135	2	0.0254709	0.0225059	0.0238965	0.0279375	0.0235854	0.0294291	0.000133333	0	0	0	0	0.000666667
0.65	0.775	0.775	0	-0.06	0	0	2	0.0254703	0.0111194	0.0704901	0.0162792	0.0177997	0.0116629	0.244267	0.225333	0.250667	0.273333	0.230667	0.241333
0.875	0.875	0.85	0	-0.075	0	0	2	0.0254702	0.0365614	0.0227452	0.0301852	0.0169374	0.020922	0.112533	0.102	0.111333	0.113333	0.118667	0.117333
0.8	0.9	0.725	0.135	0	0	0	4	0.0254701	0.0214335	0.0238851	0.0139971	0.0385042	0.0295303	0.0036	0.00333333	0.004	0.00266667	0.00333333	0.00466667
0.7	0.7	0.9	0	0	0	-0.105	2	0.02547	0	0.0180975	0.0851857	0.0240669	0	0.574267	0.394	0.68	0.549333	0.658	0.59
0.8	0.925	0.75	0.09	0	0	0	4	0.0254694	0.00935303	0.0237884	0.035332	0.0344244	0.0244492	0.00386667	0.002	0.006	0.00333333	0.004	0.004
0.925	0.7	0.9	0	0	0	0.075	2	0.0254691	0.0107049	0.0226196	0.0268434	0.0224037	0.0447737	0.000133333	0.000666667	0	0	0	0
0.925	0.925	0.65	0	0	0	0.06	4	0.0254685	0.0152447	0.013195	0.0267223	0.031833	0.0403476	0	0	0	0	0	0
0.825	0.95	0.725	0	0.045	0	0	4	0.0254682	0.0140604	0.0233142	0.0183986	0.0286391	0.0429288	0.0012	0.000666667	0.00266667	0.000666667	0.000666667	0.00133333
0.875	0.725	0.725	0.12	0	0	0	4	0.0254673	0.0327409	0.0237282	0.032325	0.0306191	0.00792334	0	0	0	0	0	0
0.825	0.65	0.95	0	0	0.135	0	2	0.0254669	0.0267366	0.0204964	0.0398562	0.0212434	0.0190017	0	0	0	0	0	0
0.8	0.7	0.925	0	0	0.12	0	2	0.0254661	0.020116	0.0279375	0.040715	0.0214272	0.0171348	0	0	0	0	0	0
0.95	0.925	0.7	0	-0.12	0	0	2	0.0254651	0.0116481	0.0213266	0.0124962	0.0240405	0.057814	0.1184	0.0633333	0.0473333	0.364	0.0646667	0.0526667
0.95	0.8	0.75	0.06	0	0	0	2	0.0254646	0.0112333	0.0135697	0.0411256	0.0233111	0.0380834	0	0	0	0	0	0
0.95	0.7	0.775	0	-0.15	0	0	2	0.0254639	0	0.0361717	0.0911479	0	0	0.6116	0.618667	0.594	0.566	0.646667	0.632667
0.825	0.875	0.8	0	0	0	0.075	2	0.0254639	0.00766853	0.0242683	0.0210248	0.0318979	0.0424598	0	0	0	0	0	0
0.925	0.775	0.675	0	-0.06	0	0	4	0.0254616	0.0150445	0.0166397	0.0307911	0.0271577	0.0376751	0.000266667	0	0	0.000666667	0.000666667	0
0.925	0.85	0.95	0	0	0.03	0	2	0.0254608	0.0313757	0.0184764	0.0398949	0.0152087	0.0223484	0.0176	0.0226667	0.016	0.012	0.0166667	0.0206667
0.9	0.825	0.9	0	0	0	0.03	2	0.0254605	0.00733625	0.0209655	0.0244348	0.0337882	0.0407779	0	0	0	0	0	0
0.875	0.925	0.675	0	0	0	-0.09	2	0.0254589	0.0138277	0.0225568	0.0223945	0.0281235	0.0403919	0.2364	0.237333	0.238	0.234	0.239333	0.233333
0.8	0.7	0.85	0	0	0	0.06	2	0.0254588	0.0197245	0.0217456	0.0182921	0.0372666	0.0302655	0	0	0	0	0	0
0.9	0.7	0.9	0	0	0.15	0	2	0.0254581	0.0228751	0.0270944	0.028392	0.0237121	0.0252171	0.00133333	0.00133333	0.000666667	0.002	0.00133333	0.00133333
0.8	0.8	0.875	0	0	0.135	0	2	0.0254579	0.0155794	0.00876931	0.0362692	0.0265636	0.040108	0	0	0	0	0	0
0.9	0.65	0.725	0	0	0	0.075	4	0.0254577	0.0189111	0.0230512	0.0148202	0.0292861	0.0412202	0.0004	0.000666667	0.000666667	0.000666667	0	0
0.825	0.925	0.85	0	0	0.03	0	2	0.0254573	0.0242722	0.026001	0.0252073	0.0190158	0.0327899	0	0	0	0	0	0
0.825	0.65	0.675	0	-0.135	0	0	2	0.0254561	0.0173912	0.0221164	0.0269893	0.0345677	0.0262159	0.6352	0.704667	0.608	0.618667	0.640667	0.604
0.925	0.95	0.725	0	0	0.015	0	2	0.025455	0.0124915	0.0128108	0.0289436	0.0351934	0.0378359	0	0	0	0	0	0
0.9	0.925	0.65	0	0	0.06	0	2	0.0254549	0.0222995	0.049463	0.0153005	0.0151564	0.0250548	0.00133333	0.00133333	0.00133333	0.00133333	0.00133333	0.00133333
0.875	0.7	0.675	-0.03	0	0	0	4	0.0254541	0.0194559	0.0181879	0.0187997	0.0249891	0.0458381	0.00226667	0.000666667	0.00333333	0.00266667	0.002	0.00266667
0.8	0.9	0.725	0	0	0	-0.135	4	0.0254537	0.0171404	0.0245714	0.0414537	0.0170108	0.0270921	0.000533333	0.00133333	0	0	0.000666667	0.000666667
0.7	0.875	0.95	0	0	0	-0.045	4	0.0254534	0	0	0.0401512	0	0.0871158	0.156533	0.256667	0.256667	0.00933333	0.257333	0.00266667
0.725	0.775	0.85	0	0	0.15	0	2	0.0254533	0.0183204	0.0271444	0.0262651	0.0204693	0.0350673	0.855333	0.857333	0.853333	0.86	0.858	0.848
0.85	0.875	0.7	0	0	0.105	0	2	0.0254533	0.0610686	0.0112872	0.0174164	0.0164232	0.021071	0	0	0	0	0	0
0.825	0.8	0.825	0	0	0	0.075	2	0.0254517	0.012505	0.0202692	0.025372	0.0278535	0.041259	0	0	0	0	0	0
0.875	0.875	0.75	0	-0.03	0	0	2	0.0254517	0.00981095	0.0192701	0.0242274	0.0316179	0.0423323	0.000666667	0.000666667	0.000666667	0	0.00133333	0.000666667
0.85	0.8	0.8	0	0	0	0.075	2	0.0254516	0.0107015	0.0177585	0.027323	0.0298095	0.0416654	0	0	0	0	0	0
0.775	0.95	0.95	0	0	0	-0.105	2	0.0254513	0	0	0.011293	0.0842283	0.031735	0.246133	0.25	0.25	0.248667	0.237333	0.244667
0.725	0.875	0.825	0	0	0	0.12	2	0.0254512	0.028582	0.0121149	0.0275262	0.034538	0.0244949	0.0129333	0.002	0.0286667	0.0213333	0.00666667	0.006
0.85	0.825	0.7	0	0	0	0.03	4	0.0254501	0.0136457	0.0167838	0.0308406	0.024661	0.0413194	0	0	0	0	0	0
0.775	0.875	0.85	0	0	0.15	0	4	0.02545	0.0182059	0.0273115	0.0163343	0.0306334	0.0347647	0	0	0	0	0	0
0.875	0.7	0.95	0	0	0	-0.06	2	0.0254499	0.0195178	0.0443258	0.0269088	0.0364969	0	0.3	0.308667	0.245333	0.292667	0.271333	0.382
0.875	0.775	0.7	-0.015	0	0	0	4	0.0254497	0.00787784	0.0212355	0.0285814	0.020906	0.0486478	0	0	0	0	0	0
0.925	0.825	0.65	0	0	0	0.015	4	0.0254496	0.0188811	0.0196352	0.0284852	0.0257675	0.0344789	0.000266667	0	0	0.000666667	0	0.000666667
0.85	0.925	0.75	0	-0.03	0	0	2	0.0254491	0.00761803	0.0145706	0.0220194	0.0319905	0.051047	0.00253333	0.00133333	0.00266667	0.002	0.004	0.00266667
0.775	0.8	0.7	0	0	0	-0.015	2	0.0254488	0.0559683	0.00883819	0.00543644	0.0281752	0.0288258	0.4632	0.0886667	0.67	0.628667	0.473333	0.455333
0.65	0.875	0.8	0	-0.09	0	0	2	0.0254485	0.036687	0.0206105	0.0440738	0.0122066	0.0136646	0.234933	0.236	0.236	0.237333	0.228	0.237333
0.8	0.675	0.9	0	0	0	0.045	2	0.0254483	0.0299956	0.0329323	0.0178128	0.0285664	0.0179345	0	0	0	0	0	0
0.825	0.95	0.875	0	0	0	-0.12	4	0.0254483	0.0127973	0.0266326	0.0281861	0.0334952	0.0261301	0.0276	0.0246667	0.0253333	0.0313333	0.028	0.0286667
0.925	0.95	0.65	0	0	0	0.09	4	0.0254477	0.0140359	0.0157904	0.034367	0.0246892	0.0383559	0	0	0	0	0	0
0.875	0.85	0.775	0	0	0	0.045	2	0.0254475	0.0072213	0.0200874	0.0250865	0.0339354	0.0409069	0	0	0	0	0	0
0.9	0.8	0.925	0	0	0	0.015	2	0.0254474	0.00212237	0.0280331	0.0245683	0.0300277	0.0424856	0.0004	0	0	0.000666667	0.00133333	0
0.85	0.85	0.75	0	0.075	0	0	2	0.0254468	0.0544658	0.0224829	0.0154656	0.0196952	0.0151242	0	0	0	0	0	0
0.825	0.925	0.9	0	0	0.12	0	2	0.0254461	0.0209832	0.0203968	0.0235259	0.0417251	0.0205993	0	0	0	0	0	0
0.725	0.725	0.85	0	0	0	-0.06	2	0.0254457	0	0.127228	0	0	0	0.738667	0.737333	0.696	0.800667	0.682667	0.776667
0.875	0.65	0.75	0	-0.12	0	0	4	0.0254453	0.0193506	0.0215725	0.0292511	0.0281218	0.0289303	0	0	0	0	0	0
0.825	0.65	0.8	0	0	0.075	0	4	0.0254438	0.023202	0.0454761	0.0103814	0.0158371	0.0323224	0	0	0	0	0	0
0.9	0.7	0.675	0	-0.12	0	0	4	0.0254434	0.0265657	0.0100977	0.00897715	0.0359342	0.0456423	0.00573333	0.00333333	0.00666667	0.00733333	0.00666667	0.00466667
0.95	0.9	0.65	0	0	0	0.045	2	0.0254433	0.0355136	0.0265801	0.017783	0.0205021	0.0268375	0.000133333	0	0	0	0	0.000666667
0.85	0.85	0.95	0	0	0.12	0	2	0.0254432	0.00886894	0.0312069	0.0201329	0.0330192	0.033988	0	0	0	0	0	0
0.75	0.925	0.95	0	0	0.09	0	2	0.0254429	0.0256841	0.0277756	0.0251402	0.0239796	0.0246349	0.7692	0.76	0.765333	0.764667	0.766	0.79
0.9	0.825	0.65	0	-0.015	0	0	2	0.0254423	0.0170665	0.0219957	0.0273052	0.0234447	0.0373991	0.000133333	0	0	0.000666667	0	0
0.95	0.725	0.65	0	-0.015	0	0	4	0.0254416	0.0153095	0.0259759	0.024787	0.0333027	0.027833	0.0401333	0.034	0.0466667	0.0606667	0.038	0.0213333
0.925	0.875	0.725	0.06	0	0	0	2	0.0254415	0.00436882	0.0552765	0.0196117	0.0206186	0.0273317	0.0346667	0.0293333	0.0346667	0.0313333	0.04	0.038
0.675	0.775	0.9	0	0	0.12	0	2	0.0254414	0.0135376	0.0208678	0.0566799	0.0137017	0.0224198	0.7816	0.804667	0.739333	0.772	0.846	0.746
0.8	0.95	0.85	0	0	0	-0.06	4	0.0254413	0.0217013	0.0307206	0.0322821	0.0150143	0.027488	0.0205333	0.0193333	0.0193333	0.022	0.0206667	0.0213333
0.9	0.9	0.9	0	0	0	0.03	2	0.025441	0.00601434	0.020815	0.0286561	0.0356741	0.0360452	0.0012	0.000666667	0	0.002	0.002	0.00133333
0.95	0.65	0.7	0	0	0	0.015	4	0.025441	0.0172845	0.0251968	0.0247914	0.0189232	0.041009	0.0446667	0.044	0.0433333	0.0546667	0.038	0.0433333
0.925	0.825	0.65	-0.045	0	0	0	4	0.0254409	0.0138317	0.0161014	0.0356162	0.0287508	0.0329047	0.000533333	0.000666667	0	0.000666667	0.000666667	0.000666667
0.85	0.675	0.85	0	0	0.15	0	2	0.0254407	0.0298385	0.0229246	0.0186584	0.0314687	0.0243133	0	0	0	0	0	0
0.875	0.825	0.675	0	0	-0.075	0	4	0.0254405	0.0167885	0.0199876	0.0284337	0.0274571	0.0345358	0	0	0	0	0	0
0.85	0.7	0.875	0	0	0	-0.09	2	0.0254405	0.0383844	0.0064504	0.0225207	0.0181436	0.0417033	0.618533	0.642667	0.706	0.68	0.572	0.492
0.775	0.95	0.75	0	-0.105	0	0	4	0.0254404	0.0203451	0.0135126	0.057689	0.0193774	0.0162778	0.0126667	0.00933333	0.014	0.0113333	0.016	0.0126667
0.825	0.95	0.9	0	0	0	-0.075	4	0.0254402	0.0268932	0.0175562	0.0228788	0.0310558	0.0288172	0.0464	0.0433333	0.0413333	0.052	0.0513333	0.044
0.825	0.925	0.775	0	-0.045	0	0	2	0.0254402	0.0187738	0.0236491	0.0235068	0.0285267	0.0327444	0.00826667	0.00466667	0.01	0.00666667	0.0113333	0.00866667
0.775	0.825	0.775	0	0	0.03	0	2	0.0254395	0.0182295	0.0360348	0.0274556	0.0286611	0.0168165	0	0	0	0	0	0
0.95	0.725	0.65	0	-0.105	0	0	4	0.0254386	0.0348208	0.0160957	0.0175258	0.0146936	0.0440569	0.0405333	0.0473333	0.0426667	0.0453333	0.0413333	0.026
0.85	0.85	0.875	0	0	0	0.045	2	0.0254385	0.0138555	0.0195054	0.0159411	0.0368807	0.04101	0	0	0	0	0	0
0.95	0.95	0.85	0	0	0.15	0	2	0.0254376	0.0287339	0.0214271	0.0379953	0.0104817	0.0285501	0.0990667	0.104667	0.0913333	0.096	0.0973333	0.106
0.875	0.95	0.65	0	0	0.075	0	2	0.0254366	0.0275401	0.0304892	0.0164806	0.0335253	0.0191478	0	0	0	0	0	0
0.8	0.95	0.825	0	0	0	-0.075	4	0.0254365	0.0194774	0.0108418	0.0336581	0.0285543	0.0346508	0.0125333	0.0113333	0.0126667	0.0113333	0.0126667	0.0146667
0.925	0.85	0.875	0	0	0	-0.135	2	0.0254359	0.0317494	0.0111353	0.00862836	0.0195455	0.0561211	0.7324	0.684667	0.734667	0.760667	0.776	0.706
0.875	0.775	0.7	0	0	0.09	0	2	0.0254358	0.0520622	0.0232171	0.0213743	0.0139231	0.0166024	0	0	0	0	0	0
0.9	0.675	0.825	0	0	0	0.045	2	0.0254356	0.0181185	0.0164308	0.0172313	0.0397378	0.0356595	0	0	0	0	0	0
0.825	0.65	0.85	0	0	0	0.075	2	0.025434	0.0294476	0.0264311	0.0148572	0.034217	0.0222169	0	0	0	0	0	0
0.65	0.825	0.75	0	-0.15	0	0	2	0.0254338	0.0191987	0.0342915	0.0266325	0.0156955	0.0313506	0.241067	0.268667	0.226667	0.220667	0.238667	0.250667
0.825	0.85	0.925	0	0	0.15	0	2	0.0254335	0.00824872	0.0519832	0.0234688	0.0253129	0.018154	0	0	0	0	0	0
0.9	0.825	0.675	0.03	0	0	0	4	0.0254334	0.0143024	0.0185796	0.0254786	0.0324545	0.036352	0	0	0	0	0	0
0.825	0.925	0.85	0	0	0	-0.135	2	0.0254333	0.0188101	0.00981769	0.0366083	0.0394552	0.0224752	0.375867	0.273333	0.329333	0.388667	0.45	0.438
0.8	0.875	0.7	0	-0.105	0	0	2	0.0254327	0.0188805	0.0213857	0.0353915	0.0310874	0.0204185	0.0113333	0.00733333	0.0146667	0.00933333	0.014	0.0113333
0.775	0.9	0.85	0	-0.12	0	0	2	0.0254324	0.0496997	0.0250783	0.00410028	0.0275995	0.0206841	0.2296	0.227333	0.226667	0.23	0.228667	0.235333
0.775	0.95	0.75	0	-0.15	0	0	4	0.0254314	0.0181503	0.0222582	0.027634	0.0154149	0.0436997	0.0144	0.0133333	0.014	0.0133333	0.016	0.0153333
0.875	0.75	0.7	0	0	-0.03	0	4	0.0254311	0.0261714	0.0146177	0.0278471	0.0200902	0.0384292	0	0	0	0	0	0
0.825	0.675	0.8	0	0	0.06	0	2	0.0254311	0.0366863	0.0309667	0.019285	0.0289712	0.0112462	0.000133333	0.000666667	0	0	0	0
0.8	0.825	0.775	0	-0.15	0	0	2	0.025431	0.038547	0.0332314	0.0180395	0.0109893	0.0263481	0.0736	0.0686667	0.0826667	0.0713333	0.0766667	0.0686667
0.85	0.675	0.65	0	-0.045	0	0	2	0.025431	0.0163798	0.056934	0.0222411	0.011144	0.020456	0.614933	0.7	0.427333	0.712667	0.731333	0.503333
0.85	0.65	0.75	0	0	0.075	0	2	0.0254308	0.0217354	0.0215113	0.0261943	0.0216902	0.0360227	0	0	0	0	0	0
0.875	0.85	0.725	0	0	0	0.075	2	0.0254306	0.0419707	0.0307096	0.0223686	0.0129985	0.0191055	0	0	0	0	0	0
0.85	0.875	0.7	0	0	0	0.135	4	0.0254306	0.0214528	0.0175686	0.0240264	0.0257327	0.0383723	0	0	0	0	0	0
0.8	0.875	0.95	0	0	0.06	0	2	0.0254299	0.0404009	0.0191866	0.0118751	0.0156537	0.040033	0	0	0	0	0	0
0.95	0.675	0.925	0	0	0	0.075	2	0.0254294	0.00655157	0.0312213	0.0322823	0.0236081	0.0334837	0.00786667	0.00533333	0.0106667	0.006	0.00666667	0.0106667
0.925	0.8	0.725	0	0	0.075	0	2	0.0254291	0.0303201	0.0127414	0.0136514	0.0338051	0.0366273	0.0194667	0.0213333	0.0213333	0.0153333	0.02	0.0193333
0.825	0.925	0.775	0	-0.135	0	0	2	0.0254283	0.0324563	0.0240298	0.0280737	0.0163189	0.0262627	0.0761333	0.0766667	0.0773333	0.0713333	0.08	0.0753333
0.9	0.925	0.675	0.015	0	0	0	2	0.025428	0.0147043	0.0398979	0.0324053	0.0269937	0.0131387	0.00133333	0.00133333	0.000666667	0.000666667	0.00333333	0.000666667
0.7	0.95	0.875	0	-0.15	0	0	2	0.0254264	0.0205484	0.0153183	0.048747	0.0130298	0.0294887	0.252533	0.234667	0.251333	0.278667	0.256	0.242
0.95	0.775	0.7	0	-0.15	0	0	2	0.0254258	0.006798	0	0.0886274	0.0122621	0.0194414	0.436	0.400667	0.656667	0.168	0.558667	0.396
0.95	0.875	0.9	0	-0.06	0	0	2	0.0254255	0.0474249	0.0217538	0.0101948	0.0237198	0.024034	0.316	0.362	0.292	0.307333	0.304667	0.314
0.85	0.875	0.8	0	-0.03	0	0	2	0.0254248	0.010422	0.0266182	0.0195795	0.025257	0.0452475	0.00173333	0.002	0.00266667	0.00133333	0.002	0.000666667
0.75	0.775	0.95	-0.135	0	0	0	4	0.0254246	0	0	0	0	0.127123	0.2032	0.255333	0.255333	0.254	0.250667	0.000666667
0.9	0.9	0.65	-0.075	0	0	0	4	0.0254245	0.0141909	0.0234844	0.025137	0.0247432	0.0395673	0	0	0	0	0	0
0.875	0.9	0.65	0.135	0	0	0	4	0.0254239	0.0280264	0.00810218	0.0293129	0.0195641	0.0421137	0.000133333	0	0	0	0.000666667	0
0.7	0.825	0.95	0.03	0	0	0	4	0.0254235	0.0378121	0	0.0210554	0.0682499	0	0.165867	0.138667	0.254667	0.102667	0.004	0.329333
0.9	0.95	0.675	0	-0.045	0	0	4	0.0254224	0.0114362	0.0097069	0.0400821	0.0332169	0.0326698	0.000133333	0	0.000666667	0	0	0
0.875	0.925	0.675	0.03	0	0	0	2	0.0254224	0.0452211	0.0254336	0.0256135	0.0189919	0.0118518	0.00413333	0.00266667	0.00733333	0.002	0.00466667	0.004
0.925	0.875	0.825	0	0	0	0.06	2	0.0254222	0.00445733	0.0233532	0.0253891	0.0260287	0.0478825	0	0	0	0	0	0
0.875	0.85	0.675	0	0	0	-0.12	4	0.0254217	0.0183732	0.0179976	0.0258353	0.0297763	0.0351261	0	0	0	0	0	0
0.95	0.725	0.65	0	0	0	-0.09	4	0.0254217	0.0167239	0.0163882	0.0218505	0.0322594	0.0398862	0.0448	0.0466667	0.0426667	0.058	0.0386667	0.038
0.875	0.725	0.85	0	0	0	0.075	2	0.0254212	0.00801433	0.0151954	0.0320699	0.0316174	0.0402092	0	0	0	0	0	0
0.95	0.9	0.65	0	0	0	0.09	2	0.0254203	0.0249409	0.0241003	0.0128701	0.0450683	0.0201217	0.000133333	0	0	0	0	0.000666667
0.925	0.8	0.875	0.135	0	0	0	2	0.02542	0	0	0.0557064	0.0713934	0	0.15	0.25	0.25	0	0	0.25
0.925	0.8	0.65	0	-0.045	0	0	4	0.0254196	0.0204574	0.0219199	0.0326873	0.0260907	0.0259428	0.0028	0.000666667	0.000666667	0.00733333	0.004	0.00133333
0.95	0.9	0.65	0	0	0	-0.06	4	0.0254192	0.0195784	0.0186824	0.0302414	0.0220541	0.0365397	0	0	0	0	0	0
0.85	0.95	0.7	0	0	0	0.015	2	0.0254192	0.0174766	0.0339643	0.0175481	0.0249351	0.0331717	0.0012	0.000666667	0.00133333	0.00133333	0.00133333	0.00133333
0.925	0.875	0.8	0.105	0	0	0	2	0.0254191	0	0.00443264	0.0496161	0.068974	0.00407269	0.149467	0.25	0.248	0	0	0.249333
0.9	0.925	0.875	0	0	0	-0.09	2	0.0254187	0.0105744	0.0222475	0.039683	0.0224221	0.0321665	0.4784	0.464	0.491333	0.477333	0.505333	0.454
0.925	0.925	0.675	0.09	0	0	0	4	0.0254181	0.0203925	0.0139119	0.030507	0.0262881	0.0359909	0	0	0	0	0	0
0.925	0.8	0.65	0	0.045	0	0	4	0.025418	0.0122115	0.0327513	0.040215	0.0285023	0.0134097	0.0024	0.002	0.00266667	0.00266667	0.00266667	0.002
0.8	0.75	0.875	0	0	0	0.135	2	0.0254163	0.0232967	0.0213106	0.034719	0.0218032	0.0259519	0	0	0	0	0	0
0.825	0.675	0.775	0	0.105	0	0	4	0.0254161	0.0372547	0.0205869	0.0206892	0.0107616	0.0377882	0	0	0	0	0	0
0.875	0.825	0.65	-0.015	0	0	0	2	0.0254158	0.00133895	0.0358127	0.0255855	0.0284401	0.0359017	0.110667	0.0393333	0.405333	0.0166667	0.0626667	0.0293333
0.85	0.875	0.725	0	0	0	0.06	2	0.0254156	0.0264792	0.0368014	0.026829	0.0124633	0.024505	0	0	0	0	0	0
0.95	0.85	0.65	0.03	0	0	0	4	0.0254156	0.0204733	0.0210855	0.0295338	0.0208987	0.0350865	0.000133333	0	0	0	0.000666667	0
0.9	0.925	0.675	0	0	0	0.12	2	0.0254151	0.0119848	0.0357248	0.0157072	0.028982	0.0346769	0.000666667	0	0.000666667	0.000666667	0.00133333	0.000666667
0.775	0.9	0.7	0	0	0	-0.09	2	0.025415	0.0187287	0.0270586	0.0466042	0.0141917	0.0204917	0.243867	0	0.394	0	0.319333	0.506
0.775	0.875	0.775	-0.03	0	0	0	2	0.0254149	0.019791	0.0182836	0.0183947	0.0289349	0.0416701	0.0648	0.128667	0.0193333	0.128	0.0166667	0.0313333
0.75	0.9	0.875	0	0	-0.135	0	4	0.0254144	0	0	0	0.119489	0.0075833	0.2104	0.250667	0.250667	0.253333	0.048	0.249333
0.8	0.875	0.75	0	0	0.135	0	2	0.0254132	0.0356193	0.0249166	0.0168757	0.0230138	0.0266406	0	0	0	0	0	0
0.925	0.9	0.65	0	0.12	0	0	4	0.0254126	0.0156923	0.0191224	0.0316189	0.0184517	0.0421777	0	0	0	0	0	0
0.95	0.825	0.725	0	-0.12	0	0	2	0.0254124	0.00629071	0.0216937	0.0287486	0.0288603	0.041469	0.1336	0.388667	0.0526667	0.0706667	0.1	0.056
0.825	0.9	0.7	0	-0.015	0	0	2	0.0254121	0.0171271	0.0189786	0.0152053	0.0209605	0.0547893	0.00133333	0.000666667	0.000666667	0.002	0.002	0.00133333
0.95	0.85	0.65	0	0	-0.045	0	4	0.0254119	0.0129428	0.0180235	0.0295922	0.021661	0.04484	0.000266667	0	0	0	0.000666667	0.000666667
0.875	0.95	0.675	0	0.09	0	0	4	0.0254118	0.0163688	0.0142318	0.0302	0.0316355	0.0346228	0	0	0	0	0	0
0.875	0.65	0.95	0	0	0.09	0	2	0.0254112	0.016429	0.0260902	0.0203834	0.0387357	0.0254176	0.000266667	0.000666667	0	0	0.000666667	0
0.85	0.775	0.7	-0.06	0	0	0	4	0.025411	0.00843326	0.0197512	0.0360266	0.0245864	0.0382577	0	0	0	0	0	0
0.925	0.775	0.9	0	0	0.03	0	2	0.0254103	0.0358164	0.0317638	0.0257651	0.022819	0.0108873	0.0213333	0.0233333	0.0266667	0.0153333	0.0233333	0.018
0.8	0.85	0.825	0	-0.15	0	0	2	0.0254103	0.0343656	0.0232857	0.0293859	0.0199517	0.0200624	0.1572	0.156	0.158	0.156667	0.156	0.159333
0.85	0.95	0.7	0	0	0	-0.105	2	0.0254101	0.0122744	0.0306611	0.0233226	0.0267463	0.034046	0.201333	0.246667	0.000666667	0.246	0.235333	0.278
0.65	0.925	0.75	0	-0.09	0	0	2	0.025409	0.0172607	0.0166787	0.0279513	0.0300813	0.0350728	0.2168	0.231333	0.21	0.226	0.212667	0.204
0.925	0.875	0.725	0	0	0	0.03	2	0.0254089	0.00454	0.020096	0.0315027	0.0292445	0.0416611	0	0	0	0	0	0
0.825	0.9	0.725	0	0	0.03	0	4	0.0254081	0.0119802	0.0225876	0.0265917	0.0322627	0.0336184	0	0	0	0	0	0
0.775	0.9	0.775	0	-0.03	0	0	2	0.0254079	0.00900938	0.0302684	0.0148883	0.0214779	0.0513955	0.0088	0.00933333	0.00933333	0.00666667	0.012	0.00666667
0.875	0.95	0.75	0	0	0.015	0	2	0.0254077	0.0055947	0.0200971	0.0316082	0.0315759	0.0381625	0	0	0	0	0	0
0.85	0.9	0.9	0	-0.03	0	0	2	0.025407	0.0387266	0.0203045	0.038497	0.0124421	0.0170647	0.169867	0.177333	0.170667	0.172667	0.164	0.164667
0.95	0.875	0.7	0	-0.135	0	0	2	0.0254067	0.00349204	0.0154419	0.0200024	0.0373631	0.0507338	0.130267	0.38	0.0746667	0.0646667	0.0633333	0.0686667
0.875	0.675	0.7	0	0.06	0	0	4	0.0254064	0.0268407	0.00934731	0.0265571	0.0251727	0.0391141	0	0	0	0	0	0
0.75	0.875	0.95	0	0	0	-0.015	2	0.0254061	0.0418045	0.0852259	0	0	0	0.151467	0.000666667	0.002	0.250667	0.251333	0.252667
0.9	0.925	0.675	0.105	0	0	0	4	0.0254059	0.0112802	0.021973	0.0267236	0.0235809	0.043472	0.000133333	0	0	0	0	0.000666667
0.775	0.85	0.8	0	-0.135	0	0	4	0.0254046	0.0104361	0.00918554	0.0227428	0.0385296	0.0461289	0	0	0	0	0	0
0.85	0.85	0.725	0.06	0	0	0	4	0.0254046	0.0115386	0.0209984	0.0246624	0.030424	0.0393996	0	0	0	0	0	0
0.9	0.775	0.95	0	0	0	0.03	2	0.025404	0.0114595	0.0275161	0.015611	0.0338651	0.0385681	0.000133333	0	0	0.000666667	0	0
0.725	0.7	0.825	0	0	0.15	0	2	0.0254038	0.0292566	0.0230622	0.0389434	0.00780593	0.027951	0.7852	0.787333	0.797333	0.762667	0.821333	0.757333
0.775	0.925	0.75	0	-0.09	0	0	4	0.0254036	0.0102143	0.0236727	0.0291363	0.0220446	0.0419502	0.00733333	0.00533333	0.00933333	0.00466667	0.008	0.00933333
0.9	0.75	0.85	0	0	0.03	0	2	0.0254027	0.0152388	0.0336491	0.0210703	0.0218983	0.0351572	0.0024	0.00266667	0.00133333	0.00133333	0.00333333	0.00333333
0.85	0.875	0.65	0	-0.06	0	0	2	0.025402	0.0266486	0.0296042	0.0138847	0.0189258	0.0379468	0.00133333	0.00133333	0.00133333	0.000666667	0.002	0.00133333
0.825	0.95	0.7	0	0	0	-0.045	4	0.0254017	0.025079	0.0312887	0.0204987	0.0236172	0.0265249	0.002	0.00133333	0.00266667	0.002	0.00266667	0.00133333
0.85	0.85	0.85	0	0	0	0.06	2	0.0254014	0.0102728	0.0264503	0.0223528	0.0322057	0.0357256	0	0	0	0	0	0
0.95	0.8	0.925	0	0	0.03	0	2	0.0254011	0.00808542	0.0407349	0.0307009	0.0121362	0.035348	0.0833333	0.0746667	0.0893333	0.0826667	0.078	0.092
0.875	0.95	0.775	0	0	0	0.015	2	0.0254006	0.00734211	0.0167104	0.0278337	0.03129	0.0438269	0.000533333	0	0.000666667	0	0.00133333	0.000666667
0.9	0.85	0.65	0	0	-0.12	0	4	0.0254006	0.0176339	0.00961113	0.029929	0.0270722	0.0427567	0	0	0	0	0	0
0.775	0.85	0.7	0	-0.15	0	0	2	0.0254002	0.0148035	0.0222034	0.0317037	0.0408907	0.0173998	0.0217333	0.018	0.0246667	0.0186667	0.0253333	0.022
0.95	0.875	0.875	0	0	0	0.03	2	0.0253997	0.00764531	0.018353	0.0245826	0.0328093	0.0436085	0	0	0	0	0	0
0.95	0.775	0.95	0	0	0	0.03	2	0.0253995	0.0106007	0.0251037	0.0183221	0.0290477	0.0439233	0.00746667	0.00933333	0.00333333	0.00666667	0.01	0.008
0.875	0.875	0.675	0	0	-0.015	0	4	0.0253992	0.0112078	0.0233908	0.0305825	0.0296764	0.0321386	0	0	0	0	0	0
0.9	0.95	0.9	0	0	0	0.015	4	0.0253972	0.0211742	0.00393957	0.042241	0.0231256	0.0365055	0.0225333	0.0166667	0.0226667	0.024	0.024	0.0253333
0.875	0.925	0.875	0	0	0	0.045	2	0.025397	0.00450997	0.0248209	0.0213887	0.0339169	0.0423487	0.00386667	0.00333333	0.00333333	0.00333333	0.00466667	0.00466667
0.95	0.825	0.65	0	-0.03	0	0	2	0.025397	0.0174143	0.0126897	0.033719	0.0212522	0.0419096	0.000666667	0.000666667	0.000666667	0.000666667	0	0.00133333
0.95	0.825	0.65	0	0	0	0.15	4	0.0253969	0.011735	0.0219777	0.0328228	0.0269727	0.0334764	0.0004	0.000666667	0	0	0.000666667	0.000666667
0.7	0.875	0.9	0	-0.03	0	0	2	0.0253964	0	0.107646	0.00565405	0	0.013682	0.263867	0.263333	0.244667	0.250667	0.251333	0.309333
0.8	0.85	0.9	0.075	0	0	0	2	0.0253961	0	0.0650243	0.0619562	0	0	0.150133	0.25	0	0.000666667	0.25	0.25
0.875	0.8	0.675	0	-0.06	0	0	4	0.0253961	0.0348195	0.0196024	0.0139424	0.0220606	0.0365554	0.0004	0	0	0	0.002	0
0.875	0.85	0.7	0.12	0	0	0	4	0.0253956	0.00859951	0.028502	0.0227318	0.0350457	0.0320989	0	0	0	0	0	0
0.85	0.925	0.825	0	0	0	0.075	2	0.0253948	0.018158	0.0263682	0.0248807	0.0170968	0.0404705	0.00253333	0.00466667	0.00133333	0.000666667	0.00266667	0.00333333
0.9	0.75	0.875	0	0	0.135	0	2	0.0253948	0.0203351	0.0228701	0.0412677	0.0238953	0.0186057	0.00186667	0.00266667	0.002	0.002	0.000666667	0.002
0.95	0.9	0.675	0	0	0.15	0	2	0.0253946	0.0274662	0.0230948	0.0253733	0.0181772	0.0328616	0.0908	0.098	0.0953333	0.068	0.088	0.104667
0.875	0.7	0.95	0	0	0.09	0	2	0.0253945	0.0181345	0.022288	0.0435929	0.0308504	0.0121067	0.000133333	0	0.000666667	0	0	0
0.65	0.875	0.95	0	0	0	0.015	2	0.0253935	0.0121288	0.0363271	0.0171949	0.0145671	0.0467498	0.00333333	0.002	0.006	0.004	0.002	0.00266667
0.875	0.875	0.825	0	0	0	0.045	2	0.0253928	0.010112	0.0227532	0.0197256	0.0305357	0.0438374	0	0	0	0	0	0
0.925	0.8	0.875	0	-0.135	0	0	2	0.0253924	0.0123828	0.030416	0.0226103	0.0301245	0.0314284	0.284933	0.302667	0.282667	0.289333	0.277333	0.272667
0.8	0.95	0.775	-0.03	0	0	0	2	0.025392	0.00536392	0.012574	0.030087	0.0247831	0.0541518	0.0774667	0.0353333	0.166	0.054	0.0326667	0.0993333
0.85	0.925	0.8	0	0	0	0.045	2	0.0253915	0.0111462	0.0223563	0.0221385	0.0287225	0.0425941	0.0008	0.00133333	0.000666667	0	0.00133333	0.000666667
0.875	0.875	0.65	0	-0.045	0	0	2	0.0253914	0.0209361	0.0158227	0.012281	0.0294304	0.0484868	0.0004	0.00133333	0	0	0	0.000666667
0.775	0.875	0.75	0	0.075	0	0	2	0.0253907	0.0238294	0.0285879	0.0221284	0.0340252	0.0183827	0	0	0	0	0	0
0.875	0.9	0.675	0	0	0	0.105	4	0.0253901	0.0235211	0.019797	0.0225441	0.0287399	0.0323482	0	0	0	0	0	0
0.825	0.675	0.8	0	0	0.12	0	2	0.0253898	0.0159355	0.0318754	0.0344786	0.02216	0.0224996	0	0	0	0	0	0
0.825	0.65	0.775	0	0	-0.06	0	4	0.0253893	0.0124142	0.0213753	0.0254653	0.0297783	0.0379132	0	0	0	0	0	0
0.775	0.925	0.7	0	-0.105	0	0	2	0.0253892	0.0305008	0.0282455	0.018896	0.028197	0.0211068	0.0181333	0.0126667	0.022	0.0153333	0.0226667	0.018
0.925	0.925	0.675	0.15	0	0	0	4	0.0253886	0.0151596	0.00954217	0.0376778	0.0321679	0.0323954	0	0	0	0	0	0
0.8	0.875	0.775	-0.03	0	0	0	2	0.0253882	0.0114529	0.0206419	0.0291519	0.0279936	0.0377008	0.0312	0.0366667	0.0306667	0.0366667	0.0373333	0.0146667
0.95	0.8	0.875	0	0	0.075	0	2	0.0253881	0.0188376	0.013866	0.0263874	0.0325814	0.0352681	0.0890667	0.101333	0.0833333	0.0893333	0.088	0.0833333
0.8	0.775	0.8	-0.03	0	0	0	2	0.0253878	0.0217932	0.0163268	0.0240103	0.018987	0.0458216	0.158267	0.183333	0.424667	0.042	0.131333	0.01
0.9	0.675	0.9	0	0	0.135	0	2	0.0253867	0.0150316	0.0227711	0.0254971	0.0143077	0.0493259	0.000533333	0.000666667	0.00133333	0.000666667	0	0
0.8	0.875	0.85	0	0	0.03	0	2	0.025386	0.0252498	0.0390692	0.0241395	0.0102578	0.0282138	0	0	0	0	0	0
0.85	0.95	0.725	0.12	0	0	0	2	0.0253859	0.0127146	0.0182314	0.0172933	0.0575516	0.0211384	0.186933	0.191333	0.195333	0.191333	0.176667	0.18
0.825	0.875	0.725	0	0	0	0.105	4	0.0253858	0.0108071	0.0256163	0.0185396	0.0259291	0.0460369	0	0	0	0	0	0
0.875	0.875	0.7	0	0	0	-0.105	2	0.0253853	0.0157429	0.0420815	0.0172434	0.0169676	0.0348913	0.298667	0.283333	0.036	0.358	0.505333	0.310667
0.85	0.8	0.775	0	0	0.015	0	2	0.0253843	0.0177722	0.0146067	0.0356438	0.022343	0.0365557	0	0	0	0	0	0
0.85	0.725	0.75	0	-0.075	0	0	2	0.0253842	0.00978907	0.0114078	0.0199439	0.0380481	0.0477319	0	0	0	0	0	0
0.875	0.85	0.675	0	0.045	0	0	4	0.0253833	0.0189226	0.0195477	0.0311829	0.0282196	0.0290438	0	0	0	0	0	0
0.825	0.65	0.775	0	0	-0.03	0	4	0.025383	0.0200686	0.0258745	0.02348	0.0199583	0.0375337	0	0	0	0	0	0
0.775	0.875	0.825	0	0	0	0.045	2	0.0253825	0.0266168	0.0288277	0.0105038	0.0203664	0.040598	0.000133333	0.000666667	0	0	0	0
0.875	0.95	0.875	0	-0.075	0	0	2	0.0253822	0.0156171	0.0335962	0.0217459	0.0255633	0.0303883	0.1696	0.17	0.165333	0.172667	0.17	0.17
0.775	0.875	0.75	0	0	0	-0.03	4	0.025382	0.0156366	0.013894	0.0307069	0.0303629	0.0363098	0.00146667	0.00266667	0.000666667	0.00133333	0.00133333	0.00133333
0.85	0.875	0.8	0	0	0	0.045	2	0.0253809	0.0106147	0.0201481	0.0210949	0.0310713	0.0439756	0	0	0	0	0	0
0.725	0.925	0.7	0	-0.075	0	0	2	0.0253792	0.0199226	0.0440248	0.018367	0.042849	0.00173282	0.484267	0.547333	0.18	0.747333	0.133333	0.813333
0.875	0.775	0.7	0	0	0	0.12	4	0.0253788	0.0199961	0.0130067	0.0325866	0.0230114	0.0382932	0	0	0	0	0	0
0.875	0.75	0.65	0	0	0	-0.06	4	0.0253786	0.0289073	0.00565008	0.0147177	0.043264	0.0343539	0.002	0.002	0.000666667	0.002	0.00466667	0.000666667
0.925	0.95	0.65	0	-0.075	0	0	4	0.0253784	0.0155424	0.0135522	0.0354127	0.0238602	0.0385246	0	0	0	0	0	0
0.7	0.775	0.775	0	-0.15	0	0	2	0.0253778	0.0109226	0.00757756	0.0366349	0.0191318	0.0526223	0.2964	0.294667	0.376667	0.288	0.233333	0.289333
0.75	0.95	0.95	0	0	0	-0.015	2	0.0253777	0.0140275	0	0.0743747	0	0.0384863	0.248533	0.248667	0.252	0.228	0.255333	0.258667
0.85	0.725	0.8	0	0	0.09	0	2	0.025376	0.0148904	0.0224512	0.0197486	0.0338924	0.0358976	0	0	0	0	0	0
0.675	0.775	0.925	0	0	0.15	0	2	0.0253751	0.020517	0.0708269	0.0131838	0.0112955	0.0110521	0.795067	0.748	0.670667	0.848	0.871333	0.837333
0.775	0.95	0.725	0	-0.12	0	0	4	0.0253748	0.0407396	0.0119589	0.0197441	0.0149854	0.0394461	0.0076	0.00466667	0.0133333	0.008	0.00666667	0.00533333
0.85	0.95	0.725	0	0	0	0.12	2	0.0253742	0.0323587	0.031146	0.0203207	0.0166921	0.0263533	0.00373333	0.00266667	0.00533333	0.00266667	0.00533333	0.00266667
0.85	0.95	0.725	0	0	0	0.03	2	0.0253731	0.0186267	0.0324389	0.0130301	0.0192921	0.0434778	0.0012	0.002	0.00133333	0	0.00133333	0.00133333
0.925	0.65	0.825	0	0	0	0.03	2	0.0253725	0.0167197	0.0286482	0.024117	0.0256514	0.0317262	0.000133333	0.000666667	0	0	0	0
0.85	0.85	0.8	0	0	0	0.06	2	0.0253722	0.00940796	0.0244614	0.0214739	0.0346845	0.0368334	0	0	0	0	0	0
0.8	0.95	0.825	0	-0.15	0	0	4	0.0253719	0.0161292	0.0383295	0.0243177	0.0155376	0.0325455	0.0188	0.0186667	0.022	0.0153333	0.0193333	0.0186667
0.8	0.95	0.675	0	-0.105	0	0	2	0.0253703	0.0281922	0.0252261	0.0049998	0.0359171	0.0325165	0.00866667	0.00666667	0.012	0.00733333	0.00933333	0.008
0.725	0.825	0.65	0	-0.075	0	0	2	0.0253703	0.0482977	0.00678923	0.00988492	0.0369092	0.0249704	0.4756	0.238667	0.663333	0.658667	0.396667	0.420667
0.775	0.95	0.7	0	-0.075	0	0	2	0.02537	0.0600584	0.0266812	0.0163755	0.0127793	0.0109557	0.4512	0.274	0.284667	0.588667	0.547333	0.561333
0.875	0.85	0.675	0	0	0	-0.135	4	0.0253699	0.0114798	0.0175835	0.0369118	0.0245561	0.0363184	0	0	0	0	0	0
0.8	0.875	0.825	0.045	0	0	0	2	0.0253695	0	0.0718479	0.0497967	0.00520286	0	0.15	0.25	0	0.000666667	0.249333	0.25
0.9	0.825	0.7	0	0	0.15	0	2	0.0253695	0.0119294	0.0229899	0.0226528	0.0481578	0.0211173	0.00146667	0.000666667	0.002	0.002	0.00133333	0.00133333
0.85	0.85	0.7	0	0.075	0	0	4	0.0253684	0.0109086	0.0128966	0.0281851	0.0396211	0.0352306	0	0	0	0	0	0
0.9	0.75	0.675	0	0	-0.06	0	4	0.0253683	0.0314541	0.0072413	0.0259476	0.036531	0.0256672	0.00106667	0.000666667	0.000666667	0.002	0.00133333	0.000666667
0.875	0.925	0.7	0.15	0	0	0	2	0.0253682	0.00460816	0.0315178	0.0116781	0.0164687	0.0625682	0.1764	0.181333	0.187333	0.176	0.173333	0.164
0.85	0.7	0.775	0	0	0	-0.12	2	0.0253681	0.0663207	0.0386527	0	0	0.0218671	0.6828	0.634667	0.699333	0.71	0.724	0.646
0.85	0.9	0.7	0	0	0.03	0	4	0.0253674	0.0142692	0.0182687	0.0242113	0.0286724	0.0414153	0	0	0	0	0	0
0.85	0.875	0.775	0	-0.045	0	0	2	0.0253666	0.0148983	0.0191076	0.0175031	0.0294223	0.0459017	0.00386667	0.00333333	0.00333333	0.002	0.008	0.00266667
0.9	0.925	0.7	0.045	0	0	0	2	0.0253639	0.0208144	0.0294213	0.0202084	0.0324533	0.0239221	0.0166667	0.0106667	0.0153333	0.018	0.0213333	0.018
0.875	0.9	0.7	0	0.03	0	0	2	0.0253636	0.015045	0.0171307	0.0294559	0.0336924	0.0314941	0	0	0	0	0	0
0.65	0.7	0.725	0	-0.135	0	0	2	0.0253633	0.0355171	0.0217811	0.0130909	0.0270542	0.0293733	0.234667	0.221333	0.227333	0.230667	0.258667	0.235333
0.85	0.7	0.725	-0.03	0	0	0	4	0.025363	0.0319263	0.00501117	0.0296025	0.0156099	0.0446649	0	0	0	0	0	0
0.85	0.95	0.675	0	0.12	0	0	4	0.0253627	0.00726944	0.0187379	0.0271594	0.0462612	0.0273853	0.000266667	0	0.000666667	0.000666667	0	0
0.8	0.9	0.775	0	0	0	0.075	2	0.025362	0.0243861	0.0230693	0.0200232	0.0413153	0.018016	0.00786667	0.006	0.00866667	0.006	0.012	0.00666667
0.875	0.775	0.7	0	0	0	0	2	0.0253614	0.0167345	0.0164374	0.0241105	0.0284965	0.0410279	0	0	0	0	0	0
0.875	0.775	0.7	0	0	0	0	4	0.0253614	0.0167345	0.0164374	0.0241105	0.0284965	0.0410279	0	0	0	0	0	0
0.9	0.925	0.65	0	0	-0.03	0	4	0.025361	0.00905046	0.019646	0.0377285	0.0297006	0.0306795	0	0	0	0	0	0
0.9	0.925	0.65	0	0	0	-0.15	4	0.0253607	0.00582206	0.0296435	0.0301654	0.0252107	0.035962	0	0	0	0	0	0
0.85	0.95	0.7	0	0.03	0	0	2	0.0253601	0.0285675	0.0285011	0.0258879	0.0243801	0.0194639	0	0	0	0	0	0
0.875	0.725	0.875	0	0	0	0.12	2	0.0253586	0.0258062	0.0131059	0.0303861	0.0218276	0.0356669	0	0	0	0	0	0
0.875	0.825	0.7	0	-0.045	0	0	4	0.0253585	0.0130716	0.0147711	0.0294977	0.0240736	0.0453783	0	0	0	0	0	0
0.75	0.65	0.725	0	-0.15	0	0	2	0.0253581	0.00113473	0.0636152	0.00490806	0.0121865	0.0449461	0.735067	0.864667	0.524	0.846	0.807333	0.633333
0.925	0.95	0.65	0	-0.015	0	0	2	0.0253577	0.0143987	0.0130945	0.0334594	0.0274851	0.0383509	0.000266667	0	0.000666667	0	0	0.000666667
0.9	0.95	0.9	0	0	0	0.15	2	0.0253576	0.0277292	0.0284578	0.0344407	0.0197348	0.0164257	0.0269333	0.0193333	0.03	0.03	0.028	0.0273333
0.9	0.875	0.675	0.075	0	0	0	4	0.0253574	0.0142048	0.0200702	0.0267401	0.0265045	0.0392674	0	0	0	0	0	0
0.95	0.9	0.65	0.06	0	0	0	4	0.0253572	0.0149767	0.02093	0.0290354	0.0201231	0.0417206	0	0	0	0	0	0
0.875	0.65	0.675	0	-0.105	0	0	2	0.0253563	0.04113	0.0266779	0.016175	0.016094	0.0267044	0.593333	0.648667	0.556	0.627333	0.524667	0.61
0.825	0.9	0.7	0	0	0	-0.015	4	0.0253562	0.0309239	0.0238257	0.0143347	0.0357124	0.0219844	0.000533333	0.000666667	0	0	0.000666667	0.00133333
0.95	0.825	0.65	0	-0.135	0	0	4	0.0253549	0.0203376	0.0148994	0.0277208	0.0249215	0.0388953	0.000133333	0	0	0	0	0.000666667
0.825	0.775	0.75	0	0	0.12	0	2	0.0253543	0.0181723	0.0298203	0.0217975	0.0308783	0.0261029	0	0	0	0	0	0
0.775	0.75	0.75	-0.15	0	0	0	4	0.0253542	0.0289136	0.0307591	0.0204064	0.0154516	0.0312404	0	0	0	0	0	0
0.9	0.95	0.675	0	0	0.06	0	2	0.0253539	0.0220436	0.0341792	0.0250494	0.0175446	0.0279528	0.0012	0.00266667	0.000666667	0.00133333	0.000666667	0.000666667
0.875	0.9	0.95	0	0	0	0.06	2	0.0253526	0.0208708	0.0160714	0.0210307	0.0328668	0.0359232	0.0150667	0.01	0.012	0.0153333	0.022	0.016
0.9	0.65	0.825	0	0	0	0.03	2	0.0253524	0.0203527	0.0134115	0.0322443	0.0328659	0.0278875	0	0	0	0	0	0
0.925	0.85	0.675	0	-0.045	0	0	2	0.0253516	0.00872221	0.0211029	0.0306976	0.0312209	0.0350145	0	0	0	0	0	0
0.8	0.95	0.75	0	0	0.12	0	2	0.0253516	0.0350295	0.0230551	0.0193958	0.0395891	0.00968841	0	0	0	0	0	0
0.875	0.725	0.7	0	0	0	0.12	4	0.0253516	0.0103922	0.0433866	0.0112269	0.0305523	0.0311998	0	0	0	0	0	0
0.725	0.7	0.875	0	0	0.15	0	2	0.025351	0.0291313	0.0311077	0.0149551	0.0412883	0.0102726	0.8328	0.842	0.867333	0.79	0.844	0.820667
0.875	0.825	0.7	0	0	0.105	0	4	0.0253509	0.0168389	0.0168329	0.0273873	0.026252	0.0394436	0	0	0	0	0	0
0.9	0.7	0.75	0	0	0.09	0	2	0.0253508	0.0316842	0.0326376	0.0180307	0.0220858	0.0223156	0.00133333	0.002	0.00266667	0.00133333	0	0.000666667
0.775	0.9	0.775	0	-0.105	0	0	2	0.0253503	0.013141	0.0117623	0.04391	0.0275499	0.0303883	0.0621333	0.06	0.0653333	0.066	0.0606667	0.0586667
0.775	0.925	0.95	0	0	0	-0.09	2	0.02535	0	0	0	0	0.12675	0.2472	0.25	0.25	0.25	0.25	0.236
0.65	0.675	0.725	0	-0.12	0	0	2	0.0253493	0.036064	0.0141463	0.0275737	0.0303187	0.0186438	0.244933	0.271333	0.194667	0.268667	0.230667	0.259333
0.9	0.925	0.85	0	-0.09	0	0	2	0.0253486	0.0420169	0.0274846	0.00342351	0.018605	0.0352132	0.1288	0.127333	0.141333	0.113333	0.129333	0.132667
0.85	0.95	0.65	0	0.03	0	0	2	0.0253481	0.0317117	0.022278	0.0139183	0.0382379	0.0205947	0.000266667	0	0.000666667	0	0	0.000666667
0.85	0.825	0.7	0	0	0.015	0	4	0.0253479	0.0116389	0.0149158	0.0281989	0.0383196	0.0336661	0	0	0	0	0	0
0.9	0.7	0.7	0	-0.12	0	0	4	0.0253478	0.0249378	0.0245027	0.024288	0.0167054	0.0363049	0.00146667	0.00133333	0.00266667	0.002	0.00133333	0
0.9	0.925	0.675	0	0.105	0	0	4	0.0253473	0.0234877	0.0104498	0.0279629	0.0331435	0.0316926	0	0	0	0	0	0
0.95	0.95	0.925	0	0	0	0.075	2	0.0253467	0.038123	0.0175236	0.0259017	0.0214907	0.0236942	0.0472	0.0413333	0.052	0.048	0.0453333	0.0493333
0.85	0.85	0.725	0	0	0	0.015	2	0.0253464	0.0107231	0.0176783	0.0270842	0.0351893	0.0360572	0	0	0	0	0	0
0.8	0.7	0.85	0	-0.12	0	0	2	0.0253461	0.0318782	0.0377651	0.030227	0	0.0268602	0.2448	0.242	0.242	0.244667	0.25	0.245333
0.675	0.8	0.85	0	0	0.09	0	2	0.0253451	0.0322145	0.0311535	0.0185436	0.0276403	0.0171738	0.633867	0.442667	0.741333	0.652	0.677333	0.656
0.75	0.85	0.8	-0.03	0	0	0	2	0.0253443	0.0171106	0.0206977	0.0262348	0.0261978	0.0364805	0.160267	0.154	0.185333	0.0293333	0.395333	0.0373333
0.9	0.95	0.925	0.06	0	0	0	4	0.0253436	0.0220125	0.0260189	0.013577	0.0369353	0.0281744	0.0648	0.062	0.0646667	0.0653333	0.0633333	0.0686667
0.825	0.675	0.775	0	-0.075	0	0	2	0.0253434	0.00496805	0.0275497	0.0147732	0.0362092	0.0432167	0	0	0	0	0	0
0.95	0.925	0.925	0	-0.06	0	0	2	0.0253406	0.0346037	0.00695576	0.0296906	0.0220776	0.0333754	0.3048	0.302667	0.312667	0.302	0.312	0.294667
0.95	0.675	0.775	0	0	0.03	0	2	0.0253405	0.00889918	0.0265734	0.0251254	0.0488361	0.0172686	0.0926667	0.08	0.104	0.0633333	0.124	0.092
0.925	0.95	0.65	0.015	0	0	0	4	0.0253405	0.0153618	0.014094	0.0334533	0.0213798	0.0424136	0	0	0	0	0	0
0.825	0.85	0.775	0	-0.045	0	0	2	0.0253402	0.0113962	0.0178657	0.0184067	0.0377379	0.0412944	0.00173333	0.00133333	0.00133333	0.00133333	0.00266667	0.002
0.8	0.85	0.75	0	0	0	0.06	2	0.0253401	0.0312311	0.040969	0.00937925	0.0199324	0.0251889	0.000666667	0.00133333	0.000666667	0.00133333	0	0
0.925	0.75	0.65	0	0	0.105	0	2	0.0253401	0.0318772	0.00943132	0.00908775	0.0478947	0.0284094	0.0346667	0.022	0.0533333	0.0406667	0.0226667	0.0346667
0.875	0.65	0.75	0	-0.135	0	0	4	0.0253397	0.0194353	0.0197059	0.0250395	0.0332015	0.0293164	0	0	0	0	0	0
0.95	0.775	0.65	0	0.075	0	0	4	0.0253392	0.0282844	0.0212344	0.0366757	0.0167248	0.0237766	0.00786667	0.00466667	0.0106667	0.00866667	0.00533333	0.01
0.875	0.775	0.675	-0.075	0	0	0	4	0.0253387	0.0150437	0.0235336	0.0238037	0.0180937	0.0462185	0.000666667	0.000666667	0.00133333	0	0.000666667	0.000666667
0.925	0.875	0.675	0	0	0	0.015	2	0.0253382	0.0131517	0.0158991	0.0292276	0.0268031	0.0416093	0	0	0	0	0	0
0.9	0.8	0.775	0	0	0	0.06	2	0.0253375	0.00720548	0.0232682	0.0267295	0.0337754	0.0357087	0	0	0	0	0	0
0.825	0.95	0.825	0	-0.15	0	0	4	0.0253373	0.0187174	0.0191972	0.0079387	0.0346784	0.0461547	0.0102667	0.01	0.012	0.008	0.012	0.00933333
0.775	0.8	0.8	0	-0.075	0	0	2	0.0253372	0.0297166	0.0260939	0.0291405	0.0157717	0.0259633	0.0106667	0.006	0.00466667	0.00533333	0.0146667	0.0226667
0.75	0.8	0.95	0	0.03	0	0	4	0.025337	0.0144648	0	0	0	0.11222	0.1504	0	0.251333	0.25	0.250667	0
0.925	0.8	0.95	0.12	0	0	0	2	0.0253369	0.0198642	0	0	0	0.10682	0.15	0	0.25	0.25	0.25	0
0.9	0.65	0.825	0	0	0.12	0	2	0.0253369	0.0174559	0.0485449	0.0327429	0.0155809	0.01236	0.00186667	0.00333333	0.00133333	0.002	0.00133333	0.00133333
0.825	0.925	0.9	-0.015	0	0	0	4	0.0253363	0.0274409	0.00245017	0.0383634	0.0325657	0.0258615	0.0164	0.0146667	0.0166667	0.0166667	0.018	0.016
0.9	0.65	0.65	0	0	-0.075	0	4	0.0253357	0.00915264	0.0406523	0.031186	0.0297357	0.015952	0.00733333	0.00466667	0.014	0.006	0.00733333	0.00466667
0.9	0.95	0.65	0	0	0	0.06	4	0.0253353	0.0184375	0.0183897	0.0327285	0.0279894	0.0291313	0	0	0	0	0	0
0.95	0.7	0.875	0	0	0	0.105	2	0.0253349	0.0157724	0.00890859	0.0442877	0.0149899	0.0427157	0.0008	0.000666667	0.000666667	0.00266667	0	0
0.8	0.95	0.825	0	0	0	0.09	2	0.0253348	0.00912021	0.0484611	0.0242112	0.0181624	0.0267193	0.0233333	0.0193333	0.026	0.0226667	0.0253333	0.0233333
0.85	0.65	0.75	0	0	0	0.075	4	0.0253347	0.0292533	0.0203821	0.0198342	0.00397676	0.0532269	0	0	0	0	0	0
0.85	0.7	0.85	0	0	0	0.06	2	0.0253346	0.00764506	0.0169158	0.0316081	0.0326516	0.0378526	0	0	0	0	0	0
0.85	0.95	0.825	0	0	-0.135	0	4	0.0253344	0.0183961	0.0251935	0.0160887	0.0272057	0.0397881	0.00906667	0.00666667	0.0106667	0.00866667	0.00933333	0.01
0.95	0.875	0.7	0.06	0	0	0	2	0.0253341	0.0398087	0.0373184	0.0135472	0.024654	0.0113424	0.0114667	0.01	0.0133333	0.01	0.0146667	0.00933333
0.925	0.925	0.675	0.105	0	0	0	4	0.0253336	0.0100067	0.0173217	0.0328446	0.0271622	0.039333	0	0	0	0	0	0
0.85	0.875	0.7	0	-0.045	0	0	2	0.0253332	0.00567032	0.0271237	0.0263538	0.0242116	0.0433065	0.00133333	0.00133333	0.000666667	0.000666667	0.00266667	0.00133333
0.75	0.95	0.825	0	-0.03	0	0	2	0.0253328	0.0216997	0.016769	0.0524665	0.0235176	0.0122111	0.198533	0.204	0.203333	0.198667	0.191333	0.195333
0.8	0.95	0.675	0	-0.12	0	0	2	0.0253328	0.0133864	0.0336914	0.0115102	0.0367318	0.0313441	0.0121333	0.00933333	0.0146667	0.0113333	0.014	0.0113333
0.825	0.7	0.85	0	0	0.135	0	2	0.025332	0.0239358	0.0171172	0.0353163	0.031873	0.0184176	0	0	0	0	0	0
0.875	0.85	0.775	0	0	0	0.03	2	0.0253317	0.00331515	0.0239113	0.0263993	0.0305911	0.0424415	0	0	0	0	0	0
0.9	0.775	0.725	-0.015	0	0	0	2	0.0253316	0.0104098	0.0204587	0.0193595	0.0340102	0.0424199	0.1232	0.108667	0.188	0.114	0.1	0.105333
0.775	0.925	0.775	0	0	0.105	0	4	0.0253315	0.0228399	0.0299431	0.0313289	0.0239159	0.0186297	0.00293333	0.00333333	0.00533333	0.00133333	0.00266667	0.002
0.825	0.925	0.775	0	-0.15	0	0	2	0.0253303	0.0545635	0.00797248	0.0106404	0.0159689	0.0375065	0.0870667	0.0866667	0.0966667	0.0873333	0.0913333	0.0733333
0.8	0.875	0.75	0	0.015	0	0	2	0.0253298	0.0151311	0.0222387	0.0211357	0.0264435	0.0417	0	0	0	0	0	0
0.875	0.85	0.7	0	0.06	0	0	4	0.0253294	0.0160763	0.011135	0.0251324	0.0328983	0.0414051	0	0	0	0	0	0
0.9	0.8	0.875	0.105	0	0	0	2	0.0253292	0.0189494	0	0	0	0.107696	0.15	0	0.25	0.25	0.25	0
0.675	0.75	0.725	0	-0.105	0	0	2	0.0253286	0.0099871	0.0540408	0.0223791	0.0142714	0.0259644	0.287467	0.284	0.314667	0.222	0.265333	0.351333
0.725	0.925	0.825	0	0	0	0.15	2	0.0253284	0.0112195	0.0414478	0.0239635	0.0163394	0.0336717	0.0306667	0.026	0.0386667	0.0246667	0.032	0.032
0.775	0.85	0.775	0	-0.06	0	0	2	0.0253282	0.0131972	0.0327192	0.0152321	0.0262999	0.0391925	0.00853333	0.00466667	0.008	0.00733333	0.0133333	0.00933333
0.95	0.95	0.875	0	0	0	0.015	2	0.025327	0.0150544	0.0193385	0.0270003	0.0283875	0.036854	0.00226667	0.00266667	0.000666667	0.00133333	0.004	0.00266667
0.95	0.75	0.925	0	0	0	0.03	2	0.0253258	0.00299733	0.0251575	0.0199161	0.0348009	0.0437572	0.00466667	0.004	0.004	0.00466667	0.00333333	0.00733333
0.95	0.775	0.85	0	0	0.09	0	2	0.0253258	0.0252296	0.0226414	0.0183377	0.0348104	0.0256097	0.0922667	0.104	0.076	0.0953333	0.084	0.102
0.9	0.75	0.9	0	0	0	0.09	2	0.0253243	0.0186602	0.0182347	0.0373261	0.0213478	0.0310527	0.000133333	0	0	0.000666667	0	0
0.925	0.65	0.75	0.15	0	0	0	4	0.0253239	0.0272778	0.0257395	0.0131304	0.0257055	0.0347662	0.000666667	0	0.002	0.000666667	0	0.000666667
0.925	0.7	0.8	0	0	0	0.135	2	0.0253227	0.0262057	0.0213021	0.0208686	0.0326235	0.0256137	0	0	0	0	0	0
0.8	0.775	0.875	0	0	0	0.045	2	0.0253221	0.0136717	0.023144	0.0208356	0.0276153	0.0413439	0	0	0	0	0	0
0.825	0.825	0.85	0	0	0.045	0	2	0.0253216	0.0278623	0.0140885	0.0220381	0.0408716	0.0217476	0	0	0	0	0	0
0.875	0.7	0.9	0	0	0.075	0	2	0.0253213	0.0274928	0.0166637	0.0214636	0.0300986	0.030888	0	0	0	0	0	0
0.7	0.95	0.825	0	-0.15	0	0	2	0.0253201	0.0355427	0.0256859	0.0295072	0.00931972	0.0265448	0.304267	0.232667	0.416667	0.230667	0.415333	0.226
0.775	0.9	0.75	-0.03	0	0	0	2	0.0253193	0.0102333	0.0249213	0.021805	0.032116	0.0375209	0.0589333	0.0406667	0.0206667	0.151333	0.034	0.048
0.925	0.725	0.9	0	0	0.09	0	2	0.0253192	0.0250558	0.041546	0.0233247	0.00701002	0.0296598	0.0192	0.024	0.014	0.0226667	0.0186667	0.0166667
0.85	0.725	0.925	0	0	0	0.105	2	0.025319	0.0394382	0.0254047	0.0243114	0.00486459	0.0325763	0.000133333	0	0	0.000666667	0	0
0.875	0.775	0.675	0	0	-0.075	0	4	0.0253187	0.0118637	0.017626	0.0303709	0.0364783	0.0302546	0.000133333	0	0.000666667	0	0	0
0.875	0.95	0.85	0	0	0	0.06	2	0.0253185	0.0121411	0.0147623	0.0277603	0.0298094	0.0421192	0.00653333	0.00533333	0.00933333	0.004	0.00733333	0.00666667
0.8	0.85	0.775	0	0	0	0.045	2	0.0253184	0.00710367	0.0257479	0.0257152	0.0209772	0.0470479	0	0	0	0	0	0
0.925	0.9	0.65	0	0	-0.075	0	4	0.0253175	0.0182944	0.0127811	0.0368651	0.0200371	0.03861	0	0	0	0	0	0
0.75	0.8	0.85	0	-0.09	0	0	2	0.0253172	0.0153174	0.00741086	0.0281784	0.00751181	0.0681674	0.2464	0.246	0.25	0.246667	0.245333	0.244
0.65	0.675	0.775	0	-0.135	0	0	2	0.025317	0.00553326	0.096592	0.011498	0.00662225	0.0063394	0.276	0.266667	0.267333	0.296	0.264	0.286
0.95	0.825	0.675	0	0	0	0.12	2	0.0253165	0.0258179	0.0204765	0.0193447	0.046186	0.0147574	0	0	0	0	0	0
0.95	0.75	0.75	0	0	0	0.105	2	0.0253154	0.0389121	0.0213763	0.0291488	0.0189742	0.0181653	0	0	0	0	0	0
0.95	0.875	0.65	0.105	0	0	0	4	0.0253148	0.01653	0.0126863	0.0337198	0.0213601	0.0422776	0	0	0	0	0	0
0.8	0.8	0.75	0	-0.105	0	0	2	0.0253146	0.0127882	0.027124	0.0232605	0.0263247	0.0370756	0.0076	0.00533333	0.00733333	0.00533333	0.00933333	0.0106667
0.775	0.775	0.925	0	0.015	0	0	4	0.0253129	0.0171283	0	0	0	0.109436	0.15	0	0.25	0.25	0.25	0
0.925	0.9	0.65	-0.075	0	0	0	4	0.0253121	0.0131961	0.0129362	0.0349361	0.0288313	0.036661	0	0	0	0	0	0
0.925	0.675	0.7	0	0	0	0.135	4	0.025312	0.0128007	0.0127624	0.0459029	0.0250719	0.0300222	0.00693333	0.01	0.00733333	0.00666667	0.00533333	0.00533333
0.95	0.7	0.675	0	0	0.105	0	2	0.0253117	0.0275383	0.0175154	0.0224601	0.0290132	0.0300317	0.101733	0.103333	0.108	0.094	0.0973333	0.106
0.825	0.65	0.8	0.075	0	0	0	4	0.0253107	0.0353585	0.0242382	0.0382071	0.0179386	0.0108113	0	0	0	0	0	0
0.8	0.95	0.675	0	0	0	-0.105	2	0.0253105	0.0147574	0.0108648	0.0316027	0.0190114	0.0503162	0.4068	0.42	0.604667	0.406	0.554667	0.0486667
0.825	0.675	0.9	0	0	0	-0.075	2	0.0253105	0.0383239	0.024977	0.00266226	0.0437118	0.0168775	0.453467	0.414667	0.370667	0.485333	0.513333	0.483333
0.925	0.65	0.675	0	-0.15	0	0	2	0.0253104	0	0.0719973	0	0.0545548	0	0.603467	0.632	0.523333	0.625333	0.604	0.632667
0.9	0.95	0.9	0	-0.135	0	0	4	0.0253094	0.0316619	0.0270213	0.0171227	0.0211052	0.0296358	0.0408	0.0306667	0.046	0.0426667	0.0413333	0.0433333
0.775	0.8	0.775	0	-0.105	0	0	2	0.0253093	0.0298575	0.0330517	0.0316807	0.00860781	0.0233488	0.0244	0.0206667	0.03	0.0173333	0.0326667	0.0213333
0.7	0.9	0.825	0	-0.09	0	0	2	0.0253091	0.0336255	0.0305366	0.0203301	0.0168796	0.0251736	0.255333	0.231333	0.326667	0.246667	0.238	0.234
0.95	0.9	0.65	0.135	0	0	0	4	0.025309	0.0147812	0.0156196	0.0426237	0.0208172	0.0327036	0	0	0	0	0	0
0.8	0.85	0.925	0	0	0	0.105	2	0.0253087	0.0236688	0.0221304	0.0355422	0.0173356	0.0278666	0	0	0	0	0	0
0.9	0.95	0.65	0	0	0	-0.09	4	0.0253074	0.0167222	0.0205317	0.0314491	0.0232329	0.0346013	0	0	0	0	0	0
0.875	0.875	0.675	-0.015	0	0	0	4	0.0253067	0.00594903	0.0248374	0.0282342	0.0313767	0.0361361	0	0	0	0	0	0
0.925	0.85	0.675	0.105	0	0	0	4	0.0253059	0.0166414	0.0166577	0.0231488	0.0319668	0.0381148	0	0	0	0	0	0
0.8	0.925	0.675	0	-0.105	0	0	2	0.0253056	0.0257938	0.0296043	0.0113481	0.0346465	0.0251355	0.0084	0.006	0.0113333	0.006	0.01	0.00866667
0.85	0.925	0.8	0	0	0	0.03	2	0.0253055	0.011287	0.0238117	0.0215736	0.0274988	0.0423563	0.000933333	0.00133333	0.00133333	0	0.00133333	0.000666667
0.825	0.825	0.825	0	-0.135	0	0	2	0.0253045	0.0304039	0.026559	0.0268764	0.018517	0.0241662	0.150133	0.15	0.158	0.152	0.148667	0.142
0.825	0.925	0.725	0	0	0.105	0	4	0.0253044	0.0114914	0.0169489	0.0293871	0.0368076	0.0318871	0.000133333	0	0	0	0	0.000666667
0.825	0.8	0.725	0	0	0	0.135	4	0.0253039	0.0254745	0.0319087	0.0098727	0.0298072	0.0294565	0	0	0	0	0	0
0.8	0.875	0.725	0	0	-0.015	0	4	0.0253035	0.00855952	0.0394887	0.0278625	0.0220805	0.0285261	0	0	0	0	0	0
0.775	0.775	0.925	0	0	0	-0.09	4	0.0253024	0	0	0	0	0.126512	0.2	0.25	0.25	0.25	0.25	0
0.9	0.9	0.8	0	0	0	0.06	2	0.0253024	0.0073753	0.0214806	0.0227702	0.034884	0.0400017	0	0	0	0	0	0
0.95	0.85	0.825	0	0	0	0.06	2	0.0253012	0.0079303	0.0208238	0.0246627	0.0320621	0.0410273	0	0	0	0	0	0
0.9	0.875	0.925	0	0	0	0.015	2	0.0253006	0.00295738	0.0205356	0.0210467	0.037353	0.0446104	0.000133333	0	0	0.000666667	0	0
0.925	0.8	0.675	0	0	0	-0.075	2	0.0253004	0.0317908	0.0205682	0.0250651	0.0201405	0.0289374	0.200533	0.014	0.26	0.101333	0.373333	0.254
0.875	0.775	0.95	0	0	0.15	0	2	0.0252999	0.0253882	0.0246269	0.0305887	0.0219751	0.0239206	0.000133333	0.000666667	0	0	0	0
0.875	0.825	0.675	0	0	-0.015	0	4	0.0252992	0.0222358	0.0222944	0.0350591	0.0161905	0.0307162	0	0	0	0	0	0
0.9	0.7	0.925	0	0	0.15	0	2	0.0252988	0.027394	0.041278	0.0113098	0.0314495	0.0150626	0.0012	0.00133333	0.002	0.000666667	0.002	0
0.9	0.875	0.675	0.12	0	0	0	4	0.0252987	0.0193008	0.0203927	0.0255967	0.0231016	0.0381014	0	0	0	0	0	0
0.875	0.95	0.675	0	0	0	0.03	4	0.0252976	0.0137261	0.0132872	0.0310961	0.0298243	0.0385542	0.000266667	0	0.000666667	0	0	0.000666667
0.9	0.925	0.775	0	-0.12	0	0	2	0.0252973	0.0241625	0.030179	0.0322616	0.0238334	0.0160498	0.0990667	0.0253333	0.0186667	0.0293333	0.0193333	0.402667
0.825	0.9	0.775	0	-0.09	0	0	2	0.0252972	0.0225157	0.0184581	0.0298417	0.0298639	0.0258064	0.0321333	0.026	0.0373333	0.0313333	0.0326667	0.0333333
0.85	0.95	0.8	0	0	0	0.045	2	0.0252969	0.0114136	0.0286998	0.0185769	0.0324088	0.0353855	0.00293333	0.002	0.004	0.000666667	0.004	0.004
0.925	0.925	0.875	0	0	0	-0.09	2	0.0252968	0.0251099	0.0184722	0.0209875	0.0301505	0.0317639	0.601467	0.562	0.611333	0.627333	0.625333	0.581333
0.875	0.85	0.725	0	-0.045	0	0	2	0.0252958	0.00979415	0.0239747	0.0284406	0.0284539	0.0358154	0.0004	0.000666667	0	0	0.000666667	0.000666667
0.825	0.8	0.725	0	-0.015	0	0	4	0.0252954	0.0142657	0.0173513	0.0262711	0.0220211	0.046568	0	0	0	0	0	0
0.875	0.7	0.9	0	0	0.12	0	2	0.0252954	0.0300817	0.0197055	0.0190896	0.0218993	0.035701	0	0	0	0	0	0
0.95	0.725	0.65	0	-0.12	0	0	4	0.0252947	0.0363155	0.0216637	0.0132346	0.0366854	0.0185745	0.0377333	0.0386667	0.0353333	0.04	0.048	0.0266667
0.8	0.95	0.9	0	0	-0.15	0	4	0.0252946	0.0401083	0.0185976	0.0257893	0.0229776	0.0190002	0.235867	0.232	0.239333	0.238	0.235333	0.234667
0.85	0.75	0.75	0	-0.075	0	0	2	0.0252936	0.009737	0.0161714	0.0212039	0.0342275	0.0451282	0	0	0	0	0	0
0.825	0.9	0.675	0	0	0.03	0	4	0.0252936	0.0243983	0.0324326	0.0223737	0.0154454	0.0318178	0.00173333	0.00266667	0.002	0.002	0.00133333	0.000666667
0.925	0.875	0.65	-0.015	0	0	0	4	0.0252931	0.0169489	0.0163885	0.0315203	0.0221279	0.03948	0	0	0	0	0	0
0.725	0.825	0.9	0	0	-0.135	0	4	0.0252929	0	0.0386514	0	0.0878131	0	0.1568	0.251333	0.008	0.26	0.00933333	0.255333
0.7	0.75	0.8	0	-0.15	0	0	2	0.0252927	0.00549154	0.0108225	0.00443314	0.0439394	0.061777	0.270667	0.25	0.263333	0.248	0.333333	0.258667
0.775	0.9	0.7	-0.015	0	0	0	2	0.0252923	0.00853508	0.0303016	0.0304189	0.0202678	0.0369379	0.0890667	0.245333	0.0853333	0	0.114667	0
0.775	0.8	0.75	0	0	0	-0.15	2	0.0252916	0.0193007	0.00652075	0.0293007	0.0374958	0.0338402	0.398667	0.308	0.303333	0.546	0.501333	0.334667
0.925	0.95	0.9	0	0	0	0.105	4	0.0252906	0.0187507	0.00962317	0.0343391	0.0222428	0.0414972	0.00986667	0.00866667	0.0106667	0.01	0.012	0.008
0.9	0.925	0.65	0	0.03	0	0	4	0.0252905	0.0179361	0.0129074	0.0326772	0.0288164	0.0341156	0	0	0	0	0	0
0.875	0.85	0.7	0	0.075	0	0	4	0.0252888	0.00803982	0.0162545	0.0196953	0.0342433	0.048211	0	0	0	0	0	0
0.95	0.775	0.925	0	0	0.135	0	2	0.0252884	0.0110309	0.00757189	0.0141908	0.0407437	0.0529046	0.0912	0.094	0.0946667	0.08	0.0953333	0.092
0.95	0.925	0.775	0.03	0	0	0	2	0.0252877	0.0160456	0.0182096	0.0272036	0.0188365	0.046143	0.00293333	0.00333333	0.004	0.00266667	0.00266667	0.002
0.7	0.8	0.7	0	-0.15	0	0	2	0.0252874	0.0369078	0.0112839	0.0432517	0.0232562	0.0117372	0.288667	0.228667	0.3	0.27	0.209333	0.435333
0.875	0.75	0.675	0	0	-0.015	0	4	0.0252868	0.0142227	0.0270588	0.0119153	0.0422984	0.0309387	0.000666667	0.00133333	0.000666667	0	0	0.00133333
0.95	0.65	0.65	0	-0.015	0	0	2	0.0252857	0.023927	0.0294893	0.0191687	0.0190456	0.0347978	0.0834667	0.104667	0.0973333	0.114667	0.0573333	0.0433333
0.825	0.8	0.725	0	-0.045	0	0	4	0.025285	0.0121535	0.0265833	0.0392143	0.0197474	0.0287268	0	0	0	0	0	0
0.825	0.9	0.725	0	-0.09	0	0	2	0.025285	0.0174869	0.0200623	0.0345359	0.0284231	0.0259169	0.00906667	0.00533333	0.0126667	0.008	0.00933333	0.01
0.925	0.875	0.65	0	0	0.135	0	4	0.025285	0.0167635	0.0120548	0.0373818	0.0228125	0.0374123	0.000133333	0	0	0	0	0.000666667
0.95	0.8	0.65	0.015	0	0	0	4	0.025285	0.0199904	0.0168928	0.0323019	0.0243943	0.0328455	0.0008	0	0	0.00266667	0	0.00133333
0.85	0.9	0.85	0	0	-0.015	0	2	0.025285	0.0123989	0.0257615	0.0481672	0.0222364	0.0178609	0.24	0.248667	0.232667	0.239333	0.242667	0.236667
0.925	0.7	0.7	0.06	0	0	0	4	0.0252843	0.0237164	0.00938076	0.0289438	0.0384952	0.0258854	0.0024	0.002	0.00333333	0.004	0.00266667	0
0.85	0.95	0.875	0	0	0	-0.12	2	0.0252836	0.00855464	0.0400619	0.0253689	0.017452	0.0349804	0.404267	0.352667	0.349333	0.41	0.464667	0.444667
0.85	0.7	0.725	0	0	-0.06	0	4	0.025283	0.0112289	0.0254849	0.0250127	0.0243294	0.040359	0	0	0	0	0	0
0.875	0.925	0.9	0	0	0	0.06	2	0.0252828	0.0236895	0.0201463	0.0375069	0.0184871	0.0265844	0.0132	0.00933333	0.018	0.0133333	0.008	0.0173333
0.825	0.9	0.725	0	0.045	0	0	2	0.0252821	0.0144645	0.0207348	0.0400089	0.0322848	0.0189176	0	0	0	0	0	0
0.9	0.95	0.65	0	0	-0.03	0	4	0.0252821	0.0146613	0.0160876	0.0315389	0.0284117	0.0357109	0.000133333	0	0.000666667	0	0	0
0.725	0.875	0.9	0	0	0.015	0	2	0.0252821	0.0166234	0.0442458	0.027929	0.0200277	0.0175844	0.00213333	0.00133333	0.00333333	0.004	0.00133333	0.000666667
0.85	0.85	0.7	0	-0.03	0	0	4	0.0252817	0.0232678	0.0286949	0.0218691	0.0163368	0.0362398	0	0	0	0	0	0
0.85	0.95	0.875	0	-0.06	0	0	4	0.0252812	0.0145657	0.0353907	0.0283718	0.0180516	0.0300261	0.0214667	0.0173333	0.0206667	0.0193333	0.026	0.024
0.875	0.8	0.7	0	0	0.03	0	4	0.0252807	0.00803758	0.017093	0.02548	0.0312012	0.0445918	0	0	0	0	0	0
0.875	0.875	0.725	0	-0.06	0	0	2	0.0252805	0.017198	0.0212364	0.0192225	0.0260832	0.0426622	0.00226667	0.00133333	0.002	0.00133333	0.004	0.00266667
0.675	0.925	0.9	0	-0.03	0	0	2	0.0252796	0.0546142	0.00590709	0.0134875	0.0328657	0.0195234	0.264933	0.256667	0.241333	0.268667	0.28	0.278
0.85	0.9	0.675	0	-0.015	0	0	2	0.0252796	0.0176278	0.0172392	0.0292926	0.0227583	0.0394801	0.000533333	0.00133333	0.000666667	0.000666667	0	0
0.95	0.9	0.825	0	0	0.045	0	2	0.0252789	0.0257299	0.0177617	0.0299507	0.0277623	0.0251898	0.0928	0.088	0.0993333	0.0873333	0.0873333	0.102
0.925	0.775	0.85	0	0	0	0.06	2	0.0252788	0.0117291	0.0177351	0.0179104	0.034782	0.0442372	0	0	0	0	0	0
0.875	0.875	0.85	0	0	0	0.045	2	0.0252785	0.0104633	0.0246182	0.0179584	0.030513	0.0428394	0	0	0	0	0	0
0.775	0.9	0.775	0	0	0.135	0	4	0.0252784	0.00786777	0.0186843	0.0260631	0.0566918	0.0170848	0.0004	0	0.00133333	0	0	0.000666667
0.9	0.725	0.9	0	0	0.045	0	2	0.0252773	0.00938739	0.0498942	0.00802052	0.0336148	0.0254694	0.00293333	0.00333333	0.004	0.004	0.002	0.00133333
0.925	0.65	0.95	0	0	0.135	0	2	0.025277	0.0105686	0.0211936	0.0423904	0.0300572	0.022175	0.0158667	0.0233333	0.0146667	0.012	0.018	0.0113333
0.775	0.95	0.925	-0.015	0	0	0	2	0.0252767	0.0129354	0.0170135	0.0219973	0.0436464	0.0307911	0.034	0.0353333	0.032	0.034	0.03	0.0386667
0.925	0.9	0.65	0	0	0	0.135	4	0.0252767	0.0110718	0.0249812	0.0294327	0.0246396	0.0362581	0	0	0	0	0	0
0.8	0.675	0.95	0	0	0	-0.09	2	0.0252746	0	0.028508	0.0271981	0.0161715	0.0544954	0.470533	0.506667	0.472	0.391333	0.519333	0.463333
0.85	0.65	0.775	0	0	0.12	0	2	0.0252743	0.0316811	0.0238312	0.040243	0.0112032	0.0194129	0.000133333	0	0	0	0.000666667	0
0.9	0.725	0.875	0	0	0.075	0	2	0.0252732	0.026082	0.0277347	0.0258956	0.0190118	0.0276418	0.00146667	0.002	0.000666667	0.00133333	0.00266667	0.000666667
0.925	0.925	0.7	0	0	0	0.15	2	0.0252727	0.0271071	0.0274719	0.0224467	0.0242814	0.0250562	0.0004	0	0	0.000666667	0.000666667	0.000666667
0.65	0.675	0.725	0	0	-0.015	0	2	0.0252723	0.0339423	0.00405888	0.0278729	0.0504422	0.0100453	0.351333	0.349333	0.394667	0.31	0.383333	0.319333
0.9	0.95	0.65	0	0	0	0.045	4	0.0252721	0.0182384	0.0216181	0.0303007	0.0254671	0.0307364	0	0	0	0	0	0
0.875	0.725	0.925	0	0	0.105	0	2	0.0252717	0.0157872	0.022988	0.0310682	0.0244977	0.0320176	0.000133333	0	0	0.000666667	0	0
0.95	0.875	0.85	0	0	0.03	0	2	0.0252712	0.0137369	0.0222305	0.0309216	0.0190717	0.0403952	0.0633333	0.0666667	0.062	0.062	0.058	0.068
0.9	0.875	0.675	0	0	0	-0.045	4	0.0252688	0.0126878	0.013164	0.0286328	0.0273091	0.0445505	0	0	0	0	0	0
0.875	0.95	0.65	0.105	0	0	0	4	0.0252675	0.0112675	0.032646	0.0161965	0.0303088	0.0359188	0.00106667	0.00133333	0.00133333	0	0.002	0.000666667
0.95	0.75	0.65	0	-0.03	0	0	2	0.0252671	0.0145452	0.0146643	0.0286824	0.0314589	0.0369848	0.0149333	0.00266667	0.00266667	0.00466667	0.0606667	0.004
0.8	0.875	0.725	0	0	0	0.015	2	0.0252665	0.0386918	0.0418071	0.00868224	0.0184311	0.0187204	0.000266667	0.000666667	0.000666667	0	0	0
0.85	0.825	0.675	0	-0.045	0	0	2	0.025266	0.00728658	0.0261848	0.0202066	0.0291815	0.0434704	0.000133333	0	0	0	0	0.000666667
0.85	0.9	0.9	0	-0.045	0	0	2	0.0252655	0.0129776	0.0231528	0.0533778	0.0179164	0.0189029	0.200667	0.208	0.199333	0.205333	0.192667	0.198
0.925	0.725	0.65	0	0	0	-0.09	4	0.0252651	0.0183516	0.008897	0.0200288	0.0273572	0.0516911	0.0314667	0.026	0.0293333	0.038	0.036	0.028
0.9	0.825	0.65	0	-0.03	0	0	4	0.0252649	0.031718	0.0243841	0.0260647	0.0339397	0.010218	0.0004	0	0.00133333	0.000666667	0	0
0.925	0.825	0.65	0.015	0	0	0	4	0.0252647	0.018842	0.00783791	0.0479853	0.0224055	0.0292528	0	0	0	0	0	0
0.85	0.775	0.725	0	0	0	0.135	4	0.0252642	0.0116261	0.0140719	0.0303538	0.0272095	0.0430597	0	0	0	0	0	0
0.8	0.875	0.725	0	0.03	0	0	4	0.0252632	0.0252548	0.0170482	0.023312	0.0306067	0.030094	0	0	0	0	0	0
0.85	0.95	0.875	0	0	0	-0.09	4	0.0252626	0.0202834	0.0277583	0.0201188	0.0238389	0.0343135	0.0182667	0.0146667	0.018	0.016	0.0233333	0.0193333
0.925	0.7	0.65	0	0	0.09	0	2	0.0252619	0.0306759	0.0376229	0.0205379	0.0187121	0.0187605	0.0198667	0.0266667	0.0153333	0.0166667	0.0206667	0.02
0.925	0.925	0.7	0	0	0	0.03	2	0.0252618	0.0131658	0.0208684	0.0341617	0.0205639	0.0375492	0	0	0	0	0	0
0.925	0.775	0.95	0	0	0.09	0	2	0.0252616	0.0167566	0.0301327	0.0418024	0.0221631	0.0154529	0.0213333	0.0253333	0.0146667	0.022	0.018	0.0266667
0.875	0.825	0.725	0	0	0	0.03	2	0.025261	0.0100073	0.0243028	0.0229952	0.0237304	0.0452694	0	0	0	0	0	0
0.95	0.9	0.65	0	0	0.03	0	2	0.0252608	0.0122639	0.0228846	0.0395326	0.0185472	0.0330759	0.0484	0.0553333	0.0446667	0.0433333	0.048	0.0506667
0.825	0.85	0.875	0	0	0.03	0	2	0.0252603	0.0137286	0.0184141	0.0527333	0.0305935	0.010832	0	0	0	0	0	0
0.725	0.95	0.7	0	-0.09	0	0	2	0.0252601	0.0432796	0.0140357	0.0105739	0.0547688	0.0036424	0.529733	0.145333	0.561333	0.763333	0.385333	0.793333
0.775	0.725	0.725	0	0	0	-0.09	2	0.0252601	0.0159965	0.0174917	0.00989658	0.0308749	0.0520406	0.455867	0.498667	0.354667	0.645333	0.582	0.198667
0.95	0.875	0.7	0.015	0	0	0	2	0.0252598	0.0144451	0.0224841	0.0231613	0.0257035	0.0405051	0	0	0	0	0	0
0.95	0.9	0.65	0	-0.03	0	0	4	0.0252596	0.0153051	0.0107807	0.0363005	0.0232013	0.0407106	0	0	0	0	0	0
0.95	0.875	0.675	0	0	0.15	0	4	0.0252589	0.0150697	0.013604	0.0308467	0.0236314	0.0431426	0	0	0	0	0	0
0.95	0.65	0.7	0.12	0	0	0	4	0.0252588	0.0317631	0.0207006	0.0259884	0.0312731	0.0165691	0.0088	0.0113333	0.00866667	0.00866667	0.00866667	0.00666667
0.925	0.825	0.65	0	-0.12	0	0	4	0.0252573	0.0159921	0.0173051	0.035578	0.0255441	0.031867	0.000266667	0	0	0	0.000666667	0.000666667
0.8	0.95	0.725	0	0.06	0	0	4	0.0252569	0.00726544	0.0161781	0.0311357	0.0387626	0.0329424	0.00226667	0.00133333	0.004	0.00133333	0.00266667	0.002
0.875	0.95	0.65	0	0	0.09	0	2	0.0252567	0.0378851	0.0107543	0.0152984	0.0504788	0.0118668	0	0	0	0	0	0
0.7	0.775	0.825	0	0	0	-0.135	2	0.0252566	0.10367	0.00227175	0.000562159	0	0.0197792	0.732533	0.683333	0.752667	0.757333	0.764667	0.704667
0.875	0.925	0.675	0	0	0	0.045	4	0.0252563	0.0192883	0.018116	0.0270139	0.025809	0.0360543	0	0	0	0	0	0
0.95	0.65	0.95	0	0	0.105	0	2	0.0252563	0.0301253	0.0480725	0.0133056	0.012766	0.0220119	0.0832	0.0946667	0.0713333	0.0873333	0.0846667	0.078
0.95	0.9	0.65	0	0	0	0.09	4	0.0252562	0.0142763	0.0157036	0.0303777	0.0191054	0.0468182	0	0	0	0	0	0
0.925	0.8	0.825	0	0	0	0.06	2	0.0252561	0.00813576	0.0188938	0.0262145	0.0349822	0.0380543	0	0	0	0	0	0
0.925	0.75	0.775	0	0	0	0.06	2	0.0252561	0.0119738	0.0110626	0.0282727	0.0379799	0.0369912	0	0	0	0	0	0
0.825	0.925	0.925	0	0	0.075	0	2	0.0252556	0.014483	0.0198861	0.0311494	0.0223072	0.0384525	0	0	0	0	0	0
0.925	0.65	0.675	0	0	0.075	0	2	0.0252552	0.0243726	0.00738421	0.0120942	0.0286756	0.0537494	0.0149333	0.022	0.0126667	0.0113333	0.0133333	0.0153333
0.825	0.925	0.925	0	0	-0.12	0	4	0.0252545	0.0267898	0.00904125	0.0264123	0.0509787	0.0130504	0.244267	0.242667	0.247333	0.244667	0.242	0.244667
0.825	0.9	0.7	0	-0.105	0	0	2	0.0252543	0.00910268	0.0187443	0.0207462	0.0363517	0.0413266	0.00706667	0.004	0.0113333	0.00666667	0.00666667	0.00666667
0.9	0.7	0.825	0	0	0	-0.105	2	0.0252541	0.0152941	0.0152319	0	0.00491187	0.0908325	0.724933	0.708	0.826	0.783333	0.704	0.603333
0.825	0.725	0.85	0	0	0.15	0	2	0.025254	0.00894471	0.0264899	0.0443589	0.0178506	0.028626	0	0	0	0	0	0
0.825	0.875	0.75	0	0.045	0	0	2	0.0252534	0.0251337	0.0321428	0.0302864	0.0166498	0.0220543	0	0	0	0	0	0
0.925	0.925	0.65	0	0	0.135	0	4	0.0252532	0.0121349	0.0165905	0.028421	0.0301315	0.0389882	0	0	0	0	0	0
0.875	0.825	0.675	0	-0.12	0	0	4	0.0252529	0.0105477	0.019801	0.0364105	0.031835	0.0276704	0	0	0	0	0	0
0.825	0.825	0.725	0	0	0.03	0	4	0.0252516	0.0146332	0.0220371	0.030779	0.0244209	0.0343881	0	0	0	0	0	0
0.925	0.875	0.7	0	0	0.09	0	2	0.0252515	0.0240549	0.0119262	0.0151275	0.0286274	0.0465216	0.016	0.022	0.0186667	0.012	0.0146667	0.0126667
0.925	0.825	0.75	0.06	0	0	0	2	0.0252514	0.0277828	0.0118826	0.0336031	0.0157028	0.0372858	0.004	0.002	0.00266667	0.002	0.006	0.00733333
0.725	0.925	0.75	0	-0.105	0	0	2	0.0252514	0.0195502	0.0228843	0.0352882	0.0229769	0.0255572	0.2028	0.286	0.178667	0.16	0.176667	0.212667
0.825	0.95	0.875	0.06	0	0	0	2	0.0252504	0.0124455	0.00903073	0.060801	0.0216618	0.0223129	0.242	0.242	0.244667	0.236	0.244667	0.242667
0.75	0.85	0.7	-0.135	0	0	0	4	0.0252498	0.0324461	0.00855715	0.0413256	0.0150094	0.0289106	0.346667	0.024	0.652667	0.359333	0.689333	0.008
0.8	0.8	0.775	0	-0.12	0	0	2	0.0252497	0.0246842	0.0172272	0.0256002	0.0128142	0.0459226	0.0341333	0.032	0.0333333	0.0306667	0.042	0.0326667
0.9	0.95	0.875	0.015	0	0	0	2	0.0252487	0.0280133	0.045747	0.0171087	0.0135779	0.0217966	0.0426667	0.0386667	0.0413333	0.05	0.044	0.0393333
0.875	0.725	0.725	0	0	0	0.015	2	0.0252474	0.0358658	0.0123798	0.0276658	0.0271979	0.0231278	0	0	0	0	0	0
0.825	0.8	0.85	0	0	0.03	0	2	0.0252472	0.0209446	0.0115222	0.0302474	0.0282819	0.0352398	0	0	0	0	0	0
0.825	0.825	0.725	0	0.075	0	0	4	0.0252469	0.00980334	0.0303179	0.0186129	0.0273853	0.0401149	0	0	0	0	0	0
0.875	0.95	0.875	0	0	0	0.06	2	0.025246	0.0138621	0.0247257	0.0292654	0.0142226	0.0441541	0.0145333	0.0126667	0.016	0.0113333	0.014	0.0186667
0.925	0.875	0.775	0	0.135	0	0	2	0.0252452	0.0164871	0.0190851	0.019967	0.0587616	0.0119254	0.014	0.016	0.012	0.006	0.0213333	0.0146667
0.85	0.875	0.675	-0.015	0	0	0	2	0.0252451	0.0204056	0.00899247	0.0342346	0.0206942	0.0418984	0.0145333	0.0106667	0.028	0.00133333	0.0193333	0.0133333
0.925	0.725	0.675	0	-0.03	0	0	4	0.025245	0.0144906	0.0101586	0.0220494	0.0511732	0.0283532	0.00826667	0.0106667	0.00933333	0.0106667	0.00666667	0.004
0.8	0.875	0.725	0	0.09	0	0	4	0.0252449	0.0206279	0.0282344	0.00859002	0.0264677	0.0423046	0	0	0	0	0	0
0.85	0.675	0.725	0	-0.03	0	0	4	0.0252435	0.010645	0.0186218	0.0244537	0.0270945	0.0454025	0	0	0	0	0	0
0.925	0.8	0.65	-0.03	0	0	0	4	0.0252432	0.0148676	0.0251808	0.0321713	0.030521	0.0234754	0.0012	0.00133333	0.000666667	0.000666667	0.002	0.00133333
0.7	0.85	0.95	0.075	0	0	0	4	0.0252419	0.0384123	0	0.024337	0	0.0634603	0.1256	0.0393333	0.261333	0.01	0.29	0.0273333
0.9	0.65	0.675	0	0	-0.135	0	4	0.0252419	0.0117251	0.0134955	0.0252941	0.0239577	0.051737	0.00626667	0.00733333	0.00733333	0.004	0.00533333	0.00733333
0.8	0.875	0.7	0	-0.09	0	0	2	0.0252417	0.0153293	0.0207094	0.0237389	0.0328188	0.0336122	0.0052	0.004	0.00733333	0.00266667	0.00733333	0.00466667
0.825	0.725	0.775	0	0	0	0.045	2	0.0252414	0.0169464	0.0169979	0.0227748	0.0218555	0.0476326	0	0	0	0	0	0
0.85	0.75	0.725	-0.045	0	0	0	4	0.0252407	0.00848992	0.0185502	0.0334084	0.0211419	0.0446132	0	0	0	0	0	0
0.85	0.75	0.825	0	0	0	0.075	2	0.0252407	0.0119535	0.014763	0.0226523	0.0339197	0.0429152	0	0	0	0	0	0
0.875	0.65	0.925	0	0	0.015	0	2	0.0252407	0.00255709	0.0309234	0.0400228	0.0265519	0.0261482	0.000133333	0	0	0.000666667	0	0
0.825	0.85	0.9	0	-0.045	0	0	2	0.0252406	0.0497674	0.0231191	0.0281749	0.0226728	0.00246891	0.2404	0.239333	0.236	0.238667	0.241333	0.246667
0.9	0.725	0.8	0	0	0	0.075	2	0.0252405	0.0154114	0.0126429	0.0237799	0.0327763	0.0415922	0	0	0	0	0	0
0.85	0.8	0.9	0.135	0	0	0	2	0.0252396	0	0.0702467	0.0559513	0	0	0.15	0.25	0	0	0.25	0.25
0.925	0.65	0.65	0	0	0	-0.12	4	0.0252387	0.0331515	0.00336144	0.0404738	0.026585	0.0226216	0.0493333	0.0573333	0.0433333	0.0333333	0.068	0.0446667
0.9	0.925	0.65	0	0	0	-0.015	4	0.0252379	0.0192939	0.0182744	0.0307035	0.0257533	0.0321644	0	0	0	0	0	0
0.825	0.825	0.675	0	-0.105	0	0	2	0.0252373	0.0112115	0.00957855	0.0160014	0.0370148	0.0523803	0.00213333	0.000666667	0.00266667	0.00133333	0.00333333	0.00266667
0.875	0.95	0.7	0	0	0.12	0	4	0.0252371	0.0142755	0.0194121	0.0277351	0.0275481	0.0372146	0	0	0	0	0	0
0.95	0.725	0.85	0	0	0.15	0	2	0.0252359	0.0345593	0.0142807	0.0169071	0.0335555	0.026877	0.0993333	0.0953333	0.111333	0.104	0.086	0.1
0.85	0.75	0.875	0	0	0	0.06	2	0.0252357	0.0124986	0.0125126	0.0281364	0.0289558	0.0440752	0	0	0	0	0	0
0.85	0.725	0.75	-0.015	0	0	0	2	0.0252356	0.0156721	0.0203324	0.02406	0.0304994	0.0356141	0.0218667	0.0113333	0.0213333	0.0193333	0.032	0.0253333
0.8	0.85	0.9	0	-0.045	0	0	2	0.0252349	0.0260525	0.0220038	0.0243918	0.0251543	0.0285719	0.24	0.242	0.240667	0.242667	0.234667	0.24
0.8	0.7	0.825	0	0	0	0.045	2	0.0252347	0.0253578	0.0231754	0.0194341	0.0247109	0.0334955	0	0	0	0	0	0
0.875	0.75	0.7	0	0	0	0.12	4	0.0252346	0.0278938	0.027427	0.0285211	0.0222658	0.020065	0.000133333	0	0	0	0.000666667	0
0.8	0.7	0.95	0	0	0.12	0	2	0.0252344	0.0108429	0.0087587	0.0254273	0.0444763	0.0366669	0	0	0	0	0	0
0.825	0.825	0.65	-0.15	0	0	0	4	0.0252335	0.0073862	0.0497995	0.00128315	0.0537808	0.0139177	0.6808	0.758667	0.470667	0.868	0.550667	0.756
0.825	0.95	0.775	-0.03	0	0	0	2	0.0252334	0.0136105	0.0230893	0.0221897	0.0341547	0.0331228	0.0913333	0.0566667	0.104	0.0526667	0.0926667	0.150667
0.875	0.85	0.675	0	0	0	0	2	0.0252325	0.0170975	0.0312824	0.0311887	0.023125	0.0234691	0	0	0	0	0	0
0.875	0.85	0.675	0	0	0	0	4	0.0252325	0.0170975	0.0312824	0.0311887	0.023125	0.0234691	0	0	0	0	0	0
0.875	0.95	0.65	0	-0.09	0	0	2	0.0252321	0.0124331	0.0264421	0.0226791	0.0196687	0.0449376	0.00226667	0.00133333	0.00333333	0.002	0.00266667	0.002
0.875	0.95	0.65	0	0	0	0.045	4	0.0252318	0.0181735	0.0415644	0.0238737	0.016385	0.0261626	0.000266667	0.000666667	0	0	0	0.000666667
0.7	0.725	0.925	0	0	0	-0.12	2	0.0252317	0.0129908	0.113168	0	0	0	0.565067	0.448	0.692667	0.716	0.364	0.604667
0.825	0.7	0.675	-0.09	0	0	0	4	0.0252314	0.0122834	0.0299547	0.00209123	0.00115781	0.0806696	0.558933	0.622	0.5	0.777333	0.808667	0.0866667
0.85	0.8	0.7	0	0	0	-0.075	4	0.0252311	0.0191121	0.0214863	0.0313635	0.0201054	0.0340882	0	0	0	0	0	0
0.95	0.7	0.925	0	0	0	0.09	2	0.025231	0.0271376	0.0268423	0.0287792	0.0179137	0.0254821	0.006	0.00666667	0.00733333	0.01	0.00333333	0.00266667
0.9	0.725	0.65	0	-0.09	0	0	4	0.0252304	0.0246824	0.0211572	0.0324763	0.0346596	0.0131762	0.00733333	0.00733333	0.00733333	0.00866667	0.00666667	0.00666667
0.875	0.875	0.675	0	0	0	-0.09	2	0.0252297	0.0121306	0.0163813	0.0269669	0.0293961	0.0412734	0.242267	0.247333	0.236	0.242667	0.24	0.245333
0.95	0.7	0.675	0	-0.105	0	0	4	0.0252295	0.0208107	0.0205621	0.0250553	0.0275696	0.0321499	0.0265333	0.0253333	0.0306667	0.0406667	0.022	0.014
0.65	0.775	0.95	0.15	0	0	0	2	0.0252294	0	0	0	0	0.126147	0.2008	0.250667	0.25	0.252	0.25	0.00133333
0.9	0.825	0.775	0	0	0	0.06	2	0.0252286	0.00693003	0.0218975	0.023934	0.037264	0.0361177	0	0	0	0	0	0
0.875	0.9	0.675	0	0	0	-0.105	4	0.0252276	0.0189027	0.0188898	0.0280738	0.0274807	0.032791	0	0	0	0	0	0
0.85	0.675	0.75	0	0	0.135	0	2	0.0252272	0.0306396	0.031421	0.00996666	0.0113581	0.0427504	0	0	0	0	0	0
0.85	0.925	0.8	0	0	0	0.06	2	0.0252267	0.0124028	0.0220966	0.0244019	0.0227349	0.0444975	0.00106667	0.002	0.000666667	0	0.002	0.000666667
0.9	0.8	0.675	0	0	0	0.075	4	0.0252258	0.0181592	0.0270853	0.0300434	0.0225778	0.0282631	0	0	0	0	0	0
0.7	0.825	0.825	0	-0.12	0	0	2	0.0252256	0.0395711	0.0365113	0.00612374	0.026646	0.0172756	0.2504	0.262	0.242	0.262667	0.239333	0.246
0.825	0.775	0.775	0	0	0.135	0	2	0.025225	0.0144945	0.0353904	0.0271792	0.0409829	0.00807797	0	0	0	0	0	0
0.85	0.775	0.75	0	0	0	0.045	2	0.025224	0.0234954	0.0194651	0.0216291	0.025905	0.0356254	0	0	0	0	0	0
0.95	0.675	0.9	0	0	0.105	0	2	0.0252239	0.0105178	0.0404929	0.0193774	0.0308215	0.0249101	0.0842667	0.082	0.088	0.1	0.0733333	0.078
0.9	0.65	0.725	0	0	0.045	0	2	0.0252235	0.0392023	0.035695	0.0136633	0.0265088	0.0110482	0.000533333	0.000666667	0.000666667	0	0.00133333	0
0.95	0.9	0.7	0	0	0.12	0	2	0.0252227	0.00810652	0.0410927	0.017107	0.0381268	0.0216805	0.0905333	0.0986667	0.0973333	0.0833333	0.0746667	0.0986667
0.9	0.675	0.775	0	0	0.135	0	2	0.0252226	0.036291	0.0160553	0.0178477	0.0395492	0.01637	0.000666667	0	0.000666667	0	0.00133333	0.00133333
0.925	0.925	0.65	0	-0.03	0	0	2	0.0252226	0.00916306	0.0243265	0.0270677	0.0259893	0.0395664	0.000133333	0	0.000666667	0	0	0
0.875	0.75	0.8	0	0	0	0.06	2	0.0252209	0.00770829	0.0202477	0.0245673	0.0351308	0.0384504	0	0	0	0	0	0
0.95	0.925	0.65	0	0	-0.015	0	4	0.0252204	0.0168054	0.00726789	0.0399255	0.0205753	0.0415278	0	0	0	0	0	0
0.8	0.825	0.75	0	0	0.135	0	2	0.0252203	0.0154645	0.0203048	0.0287996	0.016517	0.0450158	0	0	0	0	0	0
0.9	0.875	0.65	0	-0.06	0	0	4	0.0252201	0.0182869	0.0139166	0.0339106	0.024393	0.0355934	0	0	0	0	0	0
0.9	0.925	0.725	0.075	0	0	0	2	0.0252197	0.0172386	0.0213942	0.0148149	0.0565986	0.0160523	0.128533	0.125333	0.131333	0.132667	0.127333	0.126
0.8	0.925	0.725	0	0	0.03	0	4	0.0252179	0.0265279	0.0200679	0.0166447	0.00939751	0.0534517	0.00186667	0.00133333	0.00266667	0.00133333	0.002	0.002
0.725	0.675	0.85	0	0	0.15	0	2	0.0252174	0.0168181	0.0240621	0.0292848	0.0330412	0.0228806	0.8272	0.818667	0.816	0.815333	0.829333	0.856667
0.925	0.95	0.875	0.12	0	0	0	2	0.0252169	0.00209391	0.0218372	0.0477907	0.0303224	0.0240405	0.241067	0.241333	0.242	0.239333	0.242	0.240667
0.85	0.65	0.675	0	-0.105	0	0	2	0.0252162	0.0150028	0.0485619	0.0311132	0.00988817	0.021515	0.6008	0.685333	0.522	0.63	0.492667	0.674
0.8	0.8	0.775	0	-0.09	0	0	2	0.0252143	0.0099307	0.0172575	0.0170088	0.0422416	0.039633	0.0048	0.00133333	0.00133333	0.008	0.004	0.00933333
0.9	0.75	0.675	0	0.06	0	0	4	0.0252143	0.0302361	0.0162665	0.0297465	0.0282689	0.0215534	0.00226667	0.00333333	0.00133333	0.00333333	0.002	0.00133333
0.95	0.95	0.725	0	0.12	0	0	2	0.0252129	0.0236645	0.0366252	0.0263288	0.0249897	0.0144564	0.0266667	0.024	0.036	0.0273333	0.0206667	0.0253333
0.95	0.95	0.8	0	-0.06	0	0	2	0.0252128	0.0180777	0.0166675	0.0223134	0.0254274	0.043578	0.0328	0.0293333	0.0313333	0.0346667	0.0346667	0.034
0.725	0.85	0.8	0	-0.105	0	0	2	0.0252109	0.0465839	0.02225	0.0226421	0.0128932	0.0216853	0.2208	0.236667	0.208	0.236	0.199333	0.224
0.875	0.85	0.675	-0.075	0	0	0	4	0.0252109	0.0134302	0.0145954	0.0336279	0.0284912	0.0359096	0	0	0	0	0	0
0.9	0.925	0.7	0	0.06	0	0	2	0.0252108	0.0160252	0.00488928	0.0278747	0.036933	0.0403319	0	0	0	0	0	0
0.925	0.675	0.75	0	0	0.075	0	2	0.0252104	0.0426348	0.0192261	0.021955	0.0261721	0.0160642	0.0170667	0.0173333	0.022	0.014	0.0206667	0.0113333
0.775	0.85	0.775	0	0	0.105	0	2	0.0252098	0.0232814	0.0290458	0.0184683	0.0327178	0.0225357	0	0	0	0	0	0
0.85	0.9	0.875	0	0	0	0.03	2	0.0252097	0.00865351	0.0242516	0.0217021	0.0282157	0.0432254	0.000533333	0.000666667	0	0	0.00133333	0.000666667
0.925	0.875	0.95	0	0	0	0.015	2	0.0252095	0.0119423	0.0197073	0.0255468	0.0248371	0.0440138	0.00413333	0.004	0.00466667	0.00266667	0.00666667	0.00266667
0.775	0.95	0.75	0	0.03	0	0	4	0.0252092	0.0234997	0.0269535	0.022595	0.00772725	0.0452706	0.0076	0.00533333	0.0106667	0.00533333	0.00933333	0.00733333
0.95	0.85	0.75	0	0	0	0.06	2	0.0252091	0.00681681	0.0206134	0.0304805	0.0304101	0.0377248	0	0	0	0	0	0
0.9	0.65	0.675	0	-0.09	0	0	4	0.0252088	0.0184204	0.0206652	0.0256887	0.0292303	0.0320395	0.00666667	0.00866667	0.00666667	0.00666667	0.00533333	0.006
0.8	0.875	0.925	0	0	0	0.105	2	0.0252081	0.0209847	0.0242641	0.0312162	0.0251643	0.024411	0.000133333	0	0.000666667	0	0	0
0.925	0.75	0.925	0	0	0.075	0	2	0.0252075	0.0147327	0.0214556	0.0414764	0.0312465	0.0171265	0.0204	0.026	0.0153333	0.0206667	0.0193333	0.0206667
0.875	0.9	0.775	0	-0.045	0	0	2	0.0252075	0.00991979	0.0242198	0.020979	0.0342823	0.0366363	0.00306667	0.002	0.00266667	0.00133333	0.00466667	0.00466667
0.8	0.725	0.65	0	-0.03	0	0	2	0.0252074	0.0162242	0.0339788	0.00926439	0.0318695	0.0347002	0.619867	0.663333	0.492	0.854667	0.545333	0.544
0.875	0.9	0.775	0	0	0	0.045	2	0.0252073	0.00584063	0.0204192	0.0212363	0.0310511	0.0474894	0	0	0	0	0	0
0.8	0.825	0.825	0	0	0	0.06	2	0.0252067	0.00908779	0.0271392	0.0197169	0.0276361	0.0424535	0	0	0	0	0	0
0.95	0.95	0.65	0	0	0	0.105	2	0.0252066	0.0149476	0.0425698	0.0214777	0.0283354	0.0187026	0.0004	0.000666667	0	0	0.000666667	0.000666667
0.925	0.85	0.65	0	-0.015	0	0	2	0.0252064	0.0190996	0.0192885	0.0260706	0.0239395	0.0376338	0	0	0	0	0	0
0.8	0.95	0.675	0	0	0	-0.12	2	0.0252057	0.0117627	0.0272645	0.0387039	0.0122581	0.0360392	0.434	0.42	0.219333	0.748667	0.493333	0.288667
0.95	0.775	0.65	0	0	0	0.075	4	0.0252053	0.0223598	0.0139935	0.0362943	0.0259087	0.0274704	0.0056	0.00333333	0.008	0.00533333	0.00733333	0.004
0.95	0.875	0.65	0	0	0.12	0	4	0.0252051	0.0158654	0.0146591	0.0337528	0.0255684	0.0361798	0	0	0	0	0	0
0.8	0.825	0.7	-0.03	0	0	0	2	0.0252042	0.0136544	0.0218873	0.00882121	0.0266016	0.0550568	0.283867	0.17	0.321333	0.650667	0.248667	0.0286667
0.775	0.775	0.85	0	0	0	0.15	2	0.0252042	0.00908076	0.0251148	0.049935	0.0165584	0.0253321	0	0	0	0	0	0
0.925	0.9	0.725	0	0.105	0	0	2	0.0252029	0.0216738	0.0185804	0.0364206	0.0262973	0.0230424	0.0068	0.0113333	0.00466667	0.00666667	0.00466667	0.00666667
0.925	0.725	0.65	0	-0.135	0	0	4	0.0252021	0.0128109	0.00772125	0.0250955	0.0393542	0.0410287	0.0212	0.0233333	0.0253333	0.0246667	0.0193333	0.0133333
0.875	0.925	0.675	0	0	0.12	0	2	0.0252019	0.0308049	0.0225216	0.0458956	0.0137355	0.013052	0	0	0	0	0	0
0.875	0.825	0.675	0	-0.015	0	0	2	0.0252018	0.0137006	0.0219314	0.0265084	0.0288037	0.0350648	0	0	0	0	0	0
0.9	0.775	0.65	0	0	0	-0.12	4	0.0252012	0.0167346	0.014324	0.0125501	0.0518904	0.0305068	0.00706667	0.01	0.00533333	0.0106667	0.00733333	0.002
0.825	0.925	0.725	0	0	0	0.03	2	0.0252003	0.0243037	0.0193729	0.0125515	0.0381137	0.0316599	0.00106667	0	0.00133333	0.00133333	0.00133333	0.00133333
0.725	0.8	0.8	0	-0.12	0	0	2	0.0251995	0.01926	0.0420153	0.0230343	0.0287094	0.0129787	0.236667	0.232667	0.228	0.237333	0.258	0.227333
0.825	0.925	0.85	0	0	0	0.105	2	0.0251993	0.0146888	0.0266319	0.0277795	0.0261425	0.0307536	0.00693333	0.00666667	0.00866667	0.00666667	0.00533333	0.00733333
0.875	0.7	0.775	0	0	0.15	0	2	0.0251989	0.0244605	0.020696	0.0167469	0.0311268	0.0329645	0	0	0	0	0	0
0.875	0.9	0.675	-0.03	0	0	0	4	0.0251984	0.0135526	0.0119743	0.0302214	0.0321571	0.0380868	0	0	0	0	0	0
0.925	0.875	0.65	0	-0.075	0	0	4	0.0251969	0.0181952	0.0182489	0.0264686	0.0238822	0.0391893	0	0	0	0	0	0
0.925	0.925	0.65	0	0	0	-0.015	4	0.0251966	0.0101262	0.0193414	0.0317513	0.0264874	0.0382766	0	0	0	0	0	0
0.95	0.775	0.65	0	0	0.045	0	4	0.0251961	0.0144194	0.0323073	0.031018	0.0160125	0.0322232	0.00773333	0.008	0.00466667	0.016	0.00666667	0.00333333
0.875	0.95	0.675	-0.015	0	0	0	2	0.0251944	0.0127108	0.0145867	0.0329688	0.0212949	0.0444109	0.0213333	0.00533333	0.0426667	0.0193333	0.03	0.00933333
0.9	0.9	0.7	0	0	0.15	0	2	0.0251937	0.0450767	0.0304806	0.0102447	0.0205907	0.0195757	0.00133333	0.00266667	0.000666667	0.00133333	0.00133333	0.000666667
0.75	0.75	0.8	0	0	0	-0.06	2	0.025193	0.0143094	0.00355181	0.0435376	0.0116649	0.0529013	0.5512	0.435333	0.708667	0.462667	0.688	0.461333
0.85	0.725	0.925	0	0	0	0.075	2	0.0251926	0.0349706	0.01395	0.0242076	0.00783194	0.045003	0.000133333	0	0	0.000666667	0	0
0.875	0.9	0.7	0	0.09	0	0	4	0.0251922	0.0124983	0.0191173	0.0242237	0.0336984	0.0364231	0	0	0	0	0	0
0.875	0.8	0.875	0	0	0	0.045	2	0.0251916	0.00780628	0.0161505	0.0249184	0.0379017	0.0391813	0	0	0	0	0	0
0.875	0.95	0.65	0	0	0	0.12	4	0.0251913	0.0392606	0.0175316	0.027791	0.021386	0.0199875	0.0004	0.00133333	0	0	0	0.000666667
0.925	0.9	0.725	0	0	0	0.03	2	0.0251912	0.00620191	0.0216139	0.0334128	0.0214657	0.0432616	0	0	0	0	0	0
0.9	0.9	0.875	0	-0.075	0	0	2	0.025191	0.0213338	0.034645	0.0225529	0.0269461	0.0204772	0.1676	0.174667	0.164	0.166667	0.17	0.162667
0.8	0.825	0.825	-0.03	0	0	0	2	0.0251907	0.00762412	0.0150064	0.0286643	0.0212589	0.0533996	0.3596	0.59	0.694667	0.166	0.120667	0.226667
0.95	0.7	0.825	0	0	0.15	0	2	0.0251904	0.0417552	0.0251	0.036601	0.011665	0.0108309	0.0858667	0.0973333	0.0793333	0.0913333	0.07	0.0913333
0.8	0.85	0.775	0	-0.12	0	0	2	0.02519	0.0290382	0.0189895	0.0209574	0.0257063	0.0312585	0.048	0.046	0.048	0.0506667	0.048	0.0473333
0.8	0.875	0.875	0	0	0	0.045	2	0.0251871	0.0108707	0.0251364	0.0212066	0.0302717	0.0384502	0	0	0	0	0	0
0.875	0.75	0.75	-0.015	0	0	0	2	0.0251855	0.00734283	0.0196649	0.0276473	0.0371539	0.0341188	0.0404	0.0466667	0.038	0.0446667	0.022	0.0506667
0.7	0.825	0.95	0.075	0	0	0	2	0.0251849	0.0358029	0.0572969	0.0328248	0	0	0.104133	0.00533333	0	0.0146667	0.250667	0.25
0.9	0.725	0.775	0	0	0.12	0	2	0.0251844	0.0276298	0.0247802	0.0224783	0.0233174	0.0277162	0.0004	0	0	0.00133333	0.000666667	0
0.95	0.7	0.65	0	0	-0.045	0	4	0.0251832	0.0176074	0.0139272	0.0331638	0.0322819	0.0289354	0.0562667	0.0573333	0.0633333	0.058	0.0606667	0.042
0.9	0.85	0.775	0	0	0	0.075	2	0.0251825	0.0127174	0.0236441	0.0236196	0.0257589	0.0401725	0	0	0	0	0	0
0.65	0.75	0.75	0	0	0	-0.03	2	0.0251824	0.00895612	0.0519511	0.0234673	0.0192637	0.0222737	0.628533	0.800667	0.326667	0.576667	0.719333	0.719333
0.8	0.875	0.675	-0.015	0	0	0	2	0.025181	0.00390784	0.0115136	0.029069	0.0446672	0.0367476	0.167733	0.0226667	0.507333	0.209333	0.0146667	0.0846667
0.925	0.725	0.8	0	0	0	0.075	2	0.0251807	0.0125386	0.0120922	0.0312314	0.0332549	0.0367865	0	0	0	0	0	0
0.8	0.775	0.775	0	0	0	0.15	2	0.0251807	0.0129053	0.0268559	0.0243434	0.0363675	0.0254313	0	0	0	0	0	0
0.85	0.9	0.725	0	0	0	0.075	2	0.0251797	0.0357003	0.0176059	0.0265387	0.0196097	0.0264438	0.000933333	0.00133333	0	0.000666667	0.00133333	0.00133333
0.95	0.8	0.65	0	0	-0.075	0	4	0.0251789	0.0167668	0.0145754	0.0321332	0.0244814	0.0379378	0.0008	0	0.000666667	0.00133333	0.000666667	0.00133333
0.7	0.825	0.775	0	-0.135	0	0	2	0.0251789	0.0109723	0.0370423	0.0235185	0.0341246	0.0202367	0.2576	0.226667	0.223333	0.228	0.216	0.394
0.725	0.825	0.825	0	0	0	0.045	2	0.025178	0.0120879	0.0382195	0.0182623	0.0310605	0.0262599	0.0052	0.00533333	0.002	0.000666667	0.006	0.012
0.9	0.875	0.65	0	0	-0.105	0	4	0.0251772	0.0145385	0.0188424	0.0235193	0.0276824	0.0413034	0	0	0	0	0	0
0.85	0.7	0.95	0	0	0.09	0	2	0.0251764	0.0341142	0.0224114	0.0257447	0.0269889	0.0166227	0	0	0	0	0	0
0.95	0.675	0.825	0	0	0	0.045	2	0.0251763	0.00891363	0.0330011	0.0207024	0.0236034	0.039661	0.0004	0	0.000666667	0.000666667	0	0.000666667
0.875	0.65	0.8	0	0	0	0.03	2	0.0251762	0.0239781	0.031591	0.0183545	0.0241191	0.0278385	0	0	0	0	0	0
0.775	0.925	0.9	0	0	0.135	0	2	0.0251754	0.0165328	0.0464885	0.0129854	0.00423372	0.0456367	0	0	0	0	0	0
0.875	0.75	0.7	0.03	0	0	0	4	0.0251749	0.0332657	0.012782	0.0368644	0.022082	0.0208803	0.000133333	0	0	0	0.000666667	0
0.875	0.775	0.7	0	-0.075	0	0	4	0.0251738	0.0212504	0.016803	0.0241485	0.023567	0.0401002	0	0	0	0	0	0
0.925	0.75	0.675	0	0	0	-0.03	4	0.0251729	0.0357175	0.00903578	0.0224173	0.0195732	0.0391206	0.0028	0.00133333	0.004	0.00533333	0.00266667	0.000666667
0.9	0.95	0.825	0	0	0	0.06	2	0.0251726	0.00839206	0.0276624	0.0182494	0.0308214	0.0407376	0.00186667	0.00266667	0.00333333	0	0.000666667	0.00266667
0.9	0.85	0.675	0.09	0	0	0	4	0.0251725	0.0197519	0.0143235	0.0342188	0.0319774	0.0255912	0	0	0	0	0	0
0.875	0.95	0.875	0	0	0	-0.09	2	0.0251719	0.0208221	0.0166453	0.0130533	0.0353024	0.0400363	0.3708	0.319333	0.377333	0.372	0.444	0.341333
0.675	0.9	0.8	0	-0.105	0	0	2	0.0251715	0.00839886	0.0177744	0.0217614	0.0487256	0.0291972	0.2684	0.332667	0.270667	0.278667	0.230667	0.229333
0.825	0.925	0.7	0	0.06	0	0	2	0.0251704	0.019518	0.0296086	0.0208757	0.0174761	0.0383735	0	0	0	0	0	0
0.85	0.875	0.75	0.015	0	0	0	2	0.0251701	0.0197139	0.0215072	0.0238927	0.0315208	0.0292158	0.000266667	0	0.000666667	0	0	0.000666667
0.9	0.925	0.725	0.045	0	0	0	2	0.0251697	0.0239389	0.0155931	0.0106886	0.0332114	0.0424164	0.024	0.0193333	0.0253333	0.0246667	0.028	0.0226667
0.825	0.925	0.85	0	0	0	0.12	2	0.0251694	0.0214312	0.0286293	0.0252893	0.0240609	0.0264361	0.0072	0.008	0.006	0.00733333	0.00666667	0.008
0.95	0.75	0.675	0.15	0	0	0	4	0.025169	0.0328	0.0217685	0.0211952	0.0143108	0.0357704	0.0004	0	0	0	0.00133333	0.000666667
0.925	0.75	0.675	0	0	0	-0.015	4	0.0251688	0.0242412	0.0177382	0.0239389	0.0275163	0.0324095	0.00253333	0.00133333	0.000666667	0.008	0.002	0.000666667
0.95	0.775	0.7	0	-0.105	0	0	2	0.0251686	0.0103818	0.0206453	0.0195515	0.0290834	0.0461809	0.120133	0.0593333	0.042	0.365333	0.0706667	0.0633333
0.85	0.775	0.75	0	0	0.135	0	2	0.0251684	0.0184812	0.0232613	0.01676	0.0466913	0.0206484	0	0	0	0	0	0
0.8	0.85	0.725	0	-0.135	0	0	2	0.0251682	0.0169649	0.0317707	0.0137804	0.0489929	0.0143321	0.0228	0.03	0.022	0.0193333	0.02	0.0226667
0.95	0.95	0.7	0	0	0	0.045	2	0.0251678	0.0138123	0.0191643	0.028964	0.0258577	0.0380409	0	0	0	0	0	0
0.9	0.725	0.9	0	0	0.135	0	2	0.025166	0.0184814	0.0193643	0.0304171	0.0415013	0.0160661	0.00133333	0.00133333	0.00133333	0	0.00266667	0.00133333
0.8	0.95	0.85	0	0	0	0.15	4	0.0251659	0.0105271	0.0308741	0.0285185	0.0152461	0.040664	0.0185333	0.016	0.02	0.0186667	0.02	0.018
0.925	0.675	0.725	0	0	0.06	0	4	0.0251653	0.0176641	0.0125219	0.0244081	0.0389108	0.0323218	0.0112	0.0106667	0.012	0.0146667	0.00933333	0.00933333
0.875	0.7	0.7	0	-0.015	0	0	2	0.0251645	0.00481585	0.0256851	0.0212191	0.0327037	0.0413987	0	0	0	0	0	0
0.825	0.875	0.725	0	0	0.135	0	2	0.0251632	0.0179419	0.0227757	0.0284368	0.0182743	0.0383873	0	0	0	0	0	0
0.925	0.85	0.825	0	0	0	0.06	2	0.025163	0.00647106	0.0182874	0.024857	0.0318411	0.0443585	0	0	0	0	0	0
0.8	0.85	0.75	0	0	0.045	0	2	0.025163	0.0138426	0.0352065	0.0341862	0.0253175	0.0172621	0	0	0	0	0	0
0.95	0.675	0.7	0	0	0	0.075	4	0.0251628	0.0141397	0.02343	0.0226998	0.0122369	0.0533076	0.0313333	0.0286667	0.0333333	0.044	0.03	0.0206667
0.95	0.925	0.725	0	0.12	0	0	2	0.0251627	0.0103642	0.0338525	0.00364666	0.0448746	0.0330754	0.0350667	0.036	0.0306667	0.0373333	0.0386667	0.0326667
0.9	0.85	0.675	0	0	0	0.15	4	0.0251622	0.0153002	0.0153657	0.0261371	0.0347984	0.0342096	0	0	0	0	0	0
0.9	0.875	0.8	0	0	0	0.045	2	0.0251622	0.00416652	0.0222641	0.0223319	0.0290839	0.0479645	0	0	0	0	0	0
0.8	0.85	0.825	0	0	0	0.045	2	0.025162	0.00752861	0.0231621	0.0172106	0.0302011	0.0477076	0	0	0	0	0	0
0.95	0.95	0.825	0	0	0.06	0	2	0.0251613	0.0182969	0.0339381	0.00884359	0.0418687	0.0228593	0.0965333	0.112667	0.112	0.0806667	0.0926667	0.0846667
0.925	0.95	0.65	0	0	0	0.135	4	0.025161	0.0108241	0.0179692	0.0327976	0.0278953	0.0363187	0.000133333	0	0	0	0	0.000666667
0.875	0.825	0.9	0	-0.075	0	0	2	0.025161	0.00746917	0.0074819	0.00367397	0.0213541	0.0858257	0.245733	0.248667	0.248667	0.249333	0.244667	0.237333
0.925	0.9	0.65	0	0.09	0	0	4	0.0251594	0.0204236	0.0137919	0.0390148	0.0191681	0.0333986	0	0	0	0	0	0
0.95	0.95	0.65	0	-0.135	0	0	2	0.0251592	0.00846799	0.0191791	0.0270261	0.0224711	0.0486518	0.1112	0.0566667	0.321333	0.0533333	0.074	0.0506667
0.7	0.825	0.775	0	-0.105	0	0	2	0.0251583	0.0224073	0.0178076	0.0387933	0.00828468	0.0384984	0.246267	0.246	0.261333	0.22	0.220667	0.283333
0.9	0.925	0.775	0	0	0	-0.09	2	0.0251579	0.0267962	0.0176011	0.0217448	0.0240994	0.0355478	0.2876	0.00333333	0.334667	0.427333	0.341333	0.331333
0.825	0.95	0.7	-0.135	0	0	0	4	0.0251576	0.00825519	0.0220129	0.0247086	0.0312946	0.0395168	0.000533333	0.000666667	0	0.00133333	0	0.000666667
0.95	0.75	0.65	0	-0.105	0	0	4	0.0251566	0.0178239	0.0226643	0.0314534	0.0228549	0.0309863	0.0196	0.012	0.028	0.018	0.022	0.018
0.9	0.65	0.65	0	-0.015	0	0	2	0.0251564	0.0145986	0.0154582	0.0206075	0.0353532	0.0397646	0.0196	0.01	0.0646667	0.00533333	0.0113333	0.00666667
0.925	0.8	0.65	0	0	0	0.105	4	0.0251551	0.0284107	0.0184619	0.0315142	0.0216331	0.0257555	0.0024	0.00333333	0.00266667	0.000666667	0.00266667	0.00266667
0.925	0.9	0.65	0	0	0	-0.135	4	0.0251549	0.0102425	0.0145104	0.0367601	0.023626	0.0406353	0	0	0	0	0	0
0.85	0.825	0.775	0	0	0	0.06	2	0.0251536	0.00454811	0.023565	0.0220961	0.0339187	0.0416404	0	0	0	0	0	0
0.825	0.95	0.725	0.03	0	0	0	2	0.0251536	0.0195411	0.0461348	0.0183908	0.0113117	0.0303897	0.0522667	0.0486667	0.0586667	0.0566667	0.0533333	0.044
0.8	0.775	0.825	0	0	0.045	0	2	0.0251533	0.023806	0.0331551	0.014467	0.0345084	0.0198301	0	0	0	0	0	0
0.95	0.95	0.675	0	0	0.135	0	2	0.0251529	0.0444891	0.0358456	0.0228717	0.01174	0.0108179	0.086	0.106667	0.08	0.0813333	0.0766667	0.0853333
0.825	0.95	0.7	-0.015	0	0	0	2	0.0251527	0.00244082	0.0250233	0.0265182	0.0289398	0.0428413	0.00573333	0.0286667	0	0	0	0
0.825	0.8	0.675	0.12	0	0	0	4	0.0251526	0.00577053	0.0110966	0.0339136	0.0356685	0.0393137	0.0044	0.0106667	0.004	0.00266667	0	0.00466667
0.7	0.775	0.85	-0.03	0	0	0	2	0.0251525	0.00465904	0.0182438	0.023341	0.0422206	0.0372981	0.774	0.835333	0.826	0.715333	0.673333	0.82
0.9	0.65	0.675	0	0	0	0.075	4	0.0251514	0.0220711	0.0238524	0.0196717	0.0314837	0.0286782	0.00386667	0.00466667	0.004	0.004	0.004	0.00266667
0.925	0.9	0.7	0	0	0	0.09	2	0.0251514	0.0269008	0.0184727	0.0172603	0.0381592	0.0249638	0.000133333	0	0	0	0	0.000666667
0.725	0.925	0.8	0	0	0	0.075	2	0.0251508	0.030081	0.0274699	0.00160637	0.0346312	0.0319656	0.0178667	0.01	0.016	0.0126667	0.026	0.0246667
0.925	0.75	0.675	0	0	0	0.075	4	0.0251507	0.0214669	0.0177385	0.0265701	0.0134073	0.0465707	0.002	0.002	0.00333333	0.000666667	0.00266667	0.00133333
0.9	0.825	0.675	-0.06	0	0	0	4	0.0251506	0.0084397	0.0218026	0.0299591	0.0284967	0.0370547	0.000133333	0.000666667	0	0	0	0
0.95	0.85	0.65	0.015	0	0	0	2	0.0251504	0.026995	0.0191631	0.0478758	0.0123029	0.0194152	0	0	0	0	0	0
0.875	0.9	0.85	0	0	0	0.06	2	0.0251501	0.0135843	0.0219632	0.0221652	0.029973	0.0380651	0	0	0	0	0	0
0.825	0.925	0.7	0	0	-0.03	0	4	0.0251501	0.0237798	0.027586	0.0128465	0.0282776	0.0332603	0.00106667	0.000666667	0.00133333	0.00133333	0	0.002
0.95	0.725	0.725	0	0	0.12	0	2	0.02515	0.00265995	0.0179951	0.0375616	0.0428738	0.0246597	0.1032	0.111333	0.108	0.0946667	0.094	0.108
0.825	0.8	0.725	0	-0.075	0	0	2	0.02515	0.00717171	0.0160478	0.0252542	0.0380333	0.0392429	0.000266667	0	0	0.000666667	0	0.000666667
0.9	0.875	0.825	0	0	0	0.045	2	0.0251493	0.00902889	0.0214814	0.0217011	0.0334301	0.0401052	0	0	0	0	0	0
0.825	0.9	0.925	0	0	0	0.015	2	0.025148	0.0135254	0.0254737	0.0204965	0.0317007	0.0345438	0.00386667	0.00266667	0.00266667	0.00466667	0.00533333	0.004
0.875	0.825	0.675	0	0	-0.105	0	4	0.0251475	0.0138741	0.0227177	0.0228302	0.0240497	0.042266	0	0	0	0	0	0
0.95	0.725	0.95	0	0	0	0.105	2	0.0251475	0.0281587	0.0186817	0.0272186	0.0272471	0.0244314	0.00626667	0.00533333	0.00933333	0.006	0.004	0.00666667
0.825	0.675	0.9	0	0	0.135	0	2	0.0251473	0.0198419	0.0347125	0.0167295	0.0244566	0.0299962	0	0	0	0	0	0
0.85	0.875	0.7	0	0	0.135	0	2	0.025147	0.0181467	0.0242613	0.0286025	0.0236141	0.0311102	0	0	0	0	0	0
0.95	0.725	0.8	0	0	0.075	0	2	0.0251461	0.0399202	0.0467558	0.0206601	0.00611166	0.0122828	0.0904	0.0946667	0.0953333	0.0906667	0.088	0.0833333
0.95	0.825	0.825	0	0	0	0.045	2	0.0251441	0.00221796	0.0226201	0.0233762	0.0326512	0.0448549	0	0	0	0	0	0
0.7	0.65	0.85	0	0	0	-0.075	2	0.0251435	0.0896981	0	0	0.0360194	0	0.615067	0.522667	0.650667	0.631333	0.742	0.528667
0.8	0.925	0.875	0	-0.105	0	0	4	0.0251434	0.0299565	0.0235852	0.0220466	0.0152515	0.0348769	0.0277333	0.0226667	0.0306667	0.0273333	0.03	0.028
0.85	0.75	0.725	0	0	0	0.15	4	0.0251425	0.028372	0.010962	0.0352	0.0264415	0.0247371	0	0	0	0	0	0
0.95	0.85	0.65	0.105	0	0	0	4	0.0251422	0.0148699	0.0183979	0.0260751	0.0312936	0.0350745	0	0	0	0	0	0
0.8	0.65	0.775	0	0	0.045	0	2	0.0251422	0.0139773	0.0298803	0.00630905	0.0346864	0.0408578	0.0008	0	0.00133333	0.000666667	0.000666667	0.00133333
0.8	0.9	0.775	0	0.045	0	0	2	0.0251421	0.0467108	0.00847743	0.0158181	0.0130794	0.0416246	0	0	0	0	0	0
0.8	0.925	0.725	0	-0.105	0	0	4	0.0251405	0.0257118	0.0317862	0.017486	0.0319134	0.018805	0.0028	0.002	0.004	0.002	0.00333333	0.00266667
0.925	0.9	0.65	-0.03	0	0	0	4	0.0251403	0.0111816	0.0212078	0.0292224	0.025665	0.0384247	0	0	0	0	0	0
0.875	0.775	0.675	0	0	0	-0.135	4	0.0251399	0.0331308	0.0182267	0.0196675	0.03922	0.0154546	0.0004	0	0.000666667	0.00133333	0	0
0.775	0.95	0.725	0	-0.09	0	0	2	0.0251398	0.0279763	0.037297	0.022476	0.0300274	0.00792235	0.0237333	0.0186667	0.0266667	0.0253333	0.0246667	0.0233333
0.825	0.925	0.7	0.015	0	0	0	2	0.0251391	0.0187733	0.0231122	0.0198026	0.0289123	0.0350951	0.0056	0.004	0.00866667	0.00333333	0.008	0.004
0.875	0.725	0.7	0	-0.12	0	0	4	0.0251388	0.0349963	0.0087481	0.0212937	0.0440546	0.0166012	0	0	0	0	0	0
0.825	0.825	0.825	-0.03	0	0	0	2	0.0251379	0.0215825	0.03573	0.0172147	0.00577666	0.0453857	0.243733	0.149333	0.202667	0.0846667	0.691333	0.0906667
0.9	0.925	0.85	0	-0.06	0	0	2	0.0251379	0.0300417	0.0222131	0.0309891	0.0210392	0.0214063	0.0621333	0.058	0.0633333	0.0533333	0.0713333	0.0646667
0.875	0.725	0.775	0	0	0.09	0	2	0.0251378	0.0393981	0.0283354	0.0209638	0.0272016	0.00979029	0	0	0	0	0	0
0.925	0.775	0.75	0	0	0	-0.075	2	0.0251377	0.00768506	0.0168952	0.00588035	0.0621553	0.0330726	0.417733	0.448	0.540667	0.652667	0.0566667	0.390667
0.775	0.75	0.925	0	0	0	0.135	4	0.0251366	0	0	0.0306512	0	0.0950316	0.15	0.25	0.25	0	0.25	0
0.65	0.725	0.75	0	-0.135	0	0	2	0.0251363	0.0321239	0.0376434	0.0202782	0.0119255	0.0237104	0.260267	0.267333	0.255333	0.258	0.274	0.246667
0.925	0.75	0.8	0	0	0	0.075	2	0.0251361	0.00991109	0.0138575	0.0259134	0.0337177	0.0422811	0	0	0	0	0	0
0.95	0.675	0.85	0	0	0	0.045	2	0.0251361	0.0184536	0.0349088	0.0167744	0.0262162	0.0293271	0.0004	0	0	0.00133333	0	0.000666667
0.925	0.725	0.925	0	0	0	0.06	2	0.025136	0.0143011	0.0250786	0.0270843	0.0222427	0.0369731	0.000133333	0	0	0.000666667	0	0
0.7	0.85	0.95	0	0	0	0.15	4	0.0251357	0.0195853	0	0.0491205	0	0.0569729	0.113333	0.00133333	0.262667	0.008	0.292667	0.002
0.75	0.85	0.925	0	0	-0.03	0	4	0.0251357	0	0	0	0	0.125678	0.200267	0.25	0.250667	0.250667	0.25	0
0.9	0.825	0.65	0	0	-0.12	0	4	0.0251349	0.0261858	0.0177164	0.0348384	0.0187307	0.0282031	0	0	0	0	0	0
0.875	0.85	0.75	0	0	0	-0.105	2	0.0251346	0.0293382	0.0189571	0.0119267	0.0278183	0.0376326	0.3036	0.0426667	0.319333	0.458667	0.371333	0.326
0.825	0.9	0.725	0	0	0.12	0	2	0.0251335	0.0219727	0.0282377	0.0188785	0.0343675	0.0222113	0	0	0	0	0	0
0.875	0.8	0.85	0	0	0	0.06	2	0.0251333	0.0124446	0.0142792	0.0247984	0.031879	0.0422652	0	0	0	0	0	0
0.825	0.85	0.725	0	-0.075	0	0	2	0.0251331	0.0150129	0.0251028	0.0219765	0.0267066	0.036867	0.0024	0.002	0.00133333	0.000666667	0.00466667	0.00333333
0.775	0.85	0.775	0	0	0	-0.135	2	0.0251304	0.0374325	0.020675	0.00561366	0.0202584	0.0416724	0.344533	0.0673333	0.338	0.464	0.576667	0.276667
0.725	0.825	0.9	0	0	-0.105	0	4	0.0251296	0.0228639	0.0523683	0	0.0504158	0	0.1044	0.000666667	0.004	0.251333	0.00933333	0.256667
0.875	0.675	0.875	0	0	0.135	0	2	0.0251296	0.013968	0.0300139	0.0339924	0.0246408	0.0230327	0.00173333	0	0	0	0	0.00866667
0.85	0.85	0.725	0.045	0	0	0	2	0.0251291	0.0172532	0.03088	0.0292405	0.0241756	0.0240963	0.0426667	0.04	0.0466667	0.0446667	0.044	0.038
0.775	0.9	0.75	0	0	0	0.09	4	0.0251287	0.0130163	0.0214262	0.0309149	0.0390869	0.0211992	0.00413333	0.00333333	0.00466667	0.00333333	0.004	0.00533333
0.8	0.95	0.875	0	0	0	0.105	4	0.0251286	0.0294899	0.0206039	0.0302979	0.0178882	0.027363	0.032	0.0286667	0.0346667	0.0326667	0.032	0.032
0.925	0.675	0.875	0	0	0.15	0	2	0.0251283	0.0392679	0.0264691	0.0162541	0.016402	0.0272485	0.0190667	0.0266667	0.0166667	0.016	0.0206667	0.0153333
0.775	0.95	0.65	0	-0.06	0	0	2	0.0251268	0.00263996	0.0255066	0.00696628	0.0854538	0.00506724	0.665467	0.838	0.645333	0.704667	0.298	0.841333
0.9	0.9	0.65	0	0	-0.105	0	4	0.0251263	0.0189876	0.011922	0.0265616	0.0292056	0.0389547	0	0	0	0	0	0
0.95	0.925	0.85	0	0	0.06	0	2	0.0251262	0.0180541	0.0214405	0.0170127	0.0240176	0.0451063	0.0958667	0.0913333	0.102667	0.088	0.086	0.111333
0.875	0.825	0.825	-0.015	0	0	0	2	0.0251262	0.0102361	0.0217445	0.022618	0.0295874	0.0414451	0.0428	0.0386667	0.0373333	0.0666667	0.022	0.0493333
0.925	0.775	0.65	0	-0.135	0	0	4	0.0251259	0.0184395	0.0315917	0.0255958	0.0331592	0.0168432	0.00706667	0.00533333	0.00933333	0.00666667	0.00866667	0.00533333
0.95	0.9	0.875	0	-0.03	0	0	2	0.0251259	0.0159416	0.018045	0.0237569	0.0136485	0.0542375	0.0253333	0.0233333	0.0273333	0.0186667	0.0333333	0.024
0.9	0.75	0.675	-0.045	0	0	0	4	0.0251252	0.0282569	0.0209228	0.0290617	0.0186619	0.0287227	0.0032	0.002	0.00866667	0.00333333	0.000666667	0.00133333
0.825	0.925	0.95	0	-0.015	0	0	2	0.0251244	0.0178332	0.0343534	0.0241266	0.0181658	0.031143	0.2264	0.224	0.225333	0.228	0.23	0.224667
0.8	0.95	0.85	0	0	0	-0.015	4	0.0251241	0.0112772	0.0311428	0.0325922	0.0168014	0.0338067	0.0197333	0.0173333	0.0173333	0.022	0.0186667	0.0233333
0.8	0.95	0.825	0	0	-0.075	0	4	0.0251216	0.0132828	0.0251872	0.026306	0.0320121	0.0288199	0.0216	0.0213333	0.0233333	0.0206667	0.0186667	0.024
0.95	0.85	0.65	0	-0.015	0	0	4	0.0251215	0.0211742	0.0100459	0.0328884	0.0197947	0.0417044	0.000133333	0	0	0	0.000666667	0
0.85	0.85	0.925	0	0	0.075	0	2	0.0251211	0.0177655	0.0322322	0.0282937	0.0347932	0.0125211	0	0	0	0	0	0
0.9	0.85	0.65	0	0.06	0	0	4	0.0251211	0.0140309	0.0174076	0.0395686	0.0127161	0.0418824	0.0008	0.000666667	0	0.000666667	0.002	0.000666667
0.8	0.75	0.9	0	0	0.06	0	2	0.0251206	0.0190066	0.024213	0.0252696	0.0359901	0.0211238	0	0	0	0	0	0
0.9	0.95	0.725	0	0	0	0.045	2	0.0251204	0.00909366	0.0157358	0.0259019	0.0304258	0.0444446	0.000133333	0	0	0	0	0.000666667
0.85	0.95	0.725	-0.03	0	0	0	2	0.0251199	0.012896	0.0214005	0.0198773	0.0300556	0.0413699	0.186	0.393333	0.0793333	0.0866667	0.202	0.168667
0.9	0.825	0.875	0	0	0	0.045	2	0.0251198	0.014866	0.018499	0.0238611	0.0321708	0.0362021	0	0	0	0	0	0
0.925	0.875	0.65	0	0	0	-0.06	4	0.0251196	0.0166066	0.014226	0.0315436	0.0217629	0.0414588	0	0	0	0	0	0
0.925	0.9	0.85	0	0	0	-0.09	2	0.0251194	0.0376497	0.0191736	0.0233499	0.0261763	0.0192474	0.612667	0.607333	0.602	0.648667	0.617333	0.588
0.925	0.875	0.65	0	-0.06	0	0	4	0.025119	0.0164388	0.0150072	0.0314561	0.0239636	0.0387293	0	0	0	0	0	0
0.65	0.7	0.825	0	0	0.15	0	2	0.025119	0.0219255	0.0396105	0.0310891	0.0217838	0.0111861	0.713467	0.728667	0.694	0.766667	0.654	0.724
0.875	0.9	0.7	0	0	0.075	0	4	0.0251186	0.0101049	0.0175022	0.023923	0.0298872	0.0441758	0	0	0	0	0	0
0.875	0.9	0.675	0	0	0	-0.015	4	0.0251183	0.0161162	0.0193114	0.0237596	0.0285265	0.0378778	0	0	0	0	0	0
0.825	0.85	0.725	0	0	0.135	0	2	0.025118	0.0320572	0.0115964	0.0420074	0.0240537	0.0158753	0	0	0	0	0	0
0.925	0.9	0.675	0	0	0.12	0	4	0.025118	0.0183599	0.0148188	0.0336683	0.0232753	0.0354675	0	0	0	0	0	0
0.925	0.775	0.9	0	0	0	0.045	2	0.0251176	0.00580616	0.0210512	0.0251297	0.033022	0.0405791	0	0	0	0	0	0
0.8	0.95	0.85	0	0	0	0.105	4	0.0251176	0.00776595	0.0311263	0.0244662	0.0137472	0.0484823	0.0181333	0.0173333	0.0193333	0.0166667	0.0206667	0.0166667
0.9	0.8	0.75	0	0	0.03	0	2	0.0251172	0.032253	0.0194521	0.0192071	0.028528	0.0261457	0.0008	0.00133333	0.000666667	0.002	0	0
0.85	0.95	0.875	-0.03	0	0	0	4	0.0251166	0.014421	0.0293522	0.0193148	0.0332142	0.0292808	0.0168	0.0146667	0.0146667	0.016	0.02	0.0186667
0.85	0.725	0.775	0	0	0.15	0	2	0.0251162	0.0169584	0.0278268	0.0193318	0.0332869	0.0281772	0	0	0	0	0	0
0.8	0.8	0.75	0	0	0.09	0	4	0.0251161	0.0195551	0.0402392	0.015029	0.0309358	0.0198216	0	0	0	0	0	0
0.85	0.875	0.825	0	0	0	0.045	2	0.0251157	0.00509821	0.0249825	0.0258245	0.0295138	0.0401595	0	0	0	0	0	0
0.9	0.675	0.65	0	0	-0.09	0	4	0.0251129	0.0217708	0.023967	0.0423969	0.0273733	0.0100565	0.00973333	0.00733333	0.012	0.0106667	0.012	0.00666667
0.75	0.65	0.725	0	0	-0.03	0	2	0.0251125	0	0.00118957	0	0.116404	0.00796862	0.5404	0.522	0.602667	0.57	0.472667	0.534667
0.775	0.95	0.825	0	0	-0.09	0	4	0.0251117	0.0284497	0.0432909	0.0133408	0.0162597	0.0242174	0.054	0.0513333	0.0513333	0.058	0.0513333	0.058
0.825	0.75	0.65	0	0	0.09	0	2	0.025111	0.027166	0.0173461	0.025219	0.0281033	0.0277207	0.0109333	0.026	0.008	0.0133333	0.00333333	0.004
0.95	0.725	0.925	0	0	0	0.045	2	0.0251084	0.00887072	0.0349694	0.0236952	0.0202155	0.0377912	0.00466667	0.00333333	0.00466667	0.004	0.00666667	0.00466667
0.875	0.8	0.8	0	0	0	0.06	2	0.0251074	0.00717666	0.0190954	0.0209315	0.0351203	0.0432133	0	0	0	0	0	0
0.925	0.65	0.725	0	0	0.09	0	2	0.0251062	0.0410333	0.0411976	0.0166721	0.021225	0.00540306	0.0169333	0.0146667	0.0193333	0.0146667	0.0206667	0.0153333
0.85	0.65	0.7	0	-0.03	0	0	2	0.025106	0.0204399	0.0195229	0.0394837	0.0107034	0.0353801	0.0838667	0	0.209333	0.0726667	0.137333	0
0.875	0.9	0.7	0	0	0.12	0	4	0.0251058	0.0199361	0.0182794	0.0243934	0.0279678	0.0349523	0	0	0	0	0	0
0.925	0.8	0.675	0.09	0	0	0	4	0.025104	0.0153292	0.013355	0.0239238	0.0280867	0.0448255	0	0	0	0	0	0
0.875	0.9	0.675	0.015	0	0	0	4	0.0251034	0.0222748	0.0111457	0.0290491	0.0266027	0.0364449	0	0	0	0	0	0
0.775	0.9	0.825	0	0	0.15	0	4	0.0251033	0.011098	0.027276	0.0260477	0.0257798	0.0353147	0.000666667	0	0.00133333	0.000666667	0.000666667	0.000666667
0.95	0.95	0.825	0	0	0.075	0	2	0.0251031	0.0264496	0.0380796	0.0209688	0.00633983	0.0336777	0.0968	0.112667	0.106667	0.0913333	0.0906667	0.0826667
0.85	0.9	0.775	0	0	0	0.06	2	0.0251024	0.010903	0.0189972	0.0262292	0.0338181	0.0355647	0	0	0	0	0	0
0.8	0.875	0.7	0	-0.09	0	0	4	0.0251023	0.0420841	0.00964639	0.0169129	0.0507749	0.00609293	0.0024	0.00133333	0.000666667	0.00733333	0	0.00266667
0.8	0.95	0.8	0	-0.015	0	0	2	0.0251019	0.0187828	0.0340464	0.0186756	0.0277735	0.0262313	0.0118667	0.0106667	0.0126667	0.012	0.0133333	0.0106667
0.8	0.85	0.725	0	0	0	0.015	2	0.0251008	0.00658173	0.017468	0.0573143	0.0199644	0.0241756	0	0	0	0	0	0
0.95	0.825	0.925	0.105	0	0	0	2	0.0251006	0	0.0593279	0	0.0661749	0	0.15	0.25	0	0.25	0	0.25
0.875	0.925	0.85	0	0	0	0.075	2	0.0250997	0.0126897	0.0188458	0.0259656	0.0310953	0.0369023	0.00213333	0.00266667	0.00333333	0.00133333	0.00133333	0.002
0.875	0.925	0.75	0	0.105	0	0	2	0.0250997	0.0105406	0.017612	0.0144045	0.0340334	0.0489082	0	0	0	0	0	0
0.9	0.925	0.9	0	0	0	-0.15	2	0.0250993	0.0280121	0.0128134	0.0242286	0.0265133	0.0339291	0.652667	0.605333	0.666	0.677333	0.670667	0.644
0.875	0.875	0.7	-0.015	0	0	0	2	0.0250993	0.0120004	0.022795	0.0374411	0.0233173	0.0299426	0.0244	0.00666667	0.01	0.0326667	0.048	0.0246667
0.925	0.875	0.65	0	0	0	0.075	4	0.0250992	0.0168395	0.0114764	0.0335476	0.0279489	0.0356834	0	0	0	0	0	0
0.825	0.95	0.9	0	-0.03	0	0	4	0.0250979	0.0143789	0.0378804	0.0338962	0.0275753	0.0117583	0.0537333	0.0466667	0.0526667	0.0533333	0.0626667	0.0533333
0.875	0.95	0.675	0	0	0.045	0	4	0.0250956	0.0106378	0.0218485	0.0319852	0.0260363	0.03497	0	0	0	0	0	0
0.9	0.85	0.95	0	0	0	0.015	2	0.0250953	0.00332882	0.0230996	0.028075	0.0356182	0.0353551	0.000666667	0	0	0.000666667	0.00133333	0.00133333
0.85	0.675	0.725	0	-0.03	0	0	2	0.0250949	0.00856447	0.0154215	0.0250293	0.0402119	0.0362474	0	0	0	0	0	0
0.925	0.675	0.95	0	-0.045	0	0	2	0.0250946	0	0	0.125473	0	0	0.261333	0.268667	0.264	0.246667	0.266	0.261333
0.775	0.95	0.825	-0.06	0	0	0	4	0.0250937	0.0214903	0.016663	0.0275294	0.0236041	0.0361816	0.0161333	0.0166667	0.0166667	0.0146667	0.016	0.0166667
0.95	0.95	0.8	0	-0.135	0	0	2	0.0250937	0.0335155	0.0180495	0.0170848	0.0154149	0.0414036	0.147733	0.142667	0.126	0.222667	0.139333	0.108
0.85	0.9	0.7	0	0	0	-0.105	2	0.0250935	0.0224467	0.0171884	0.0261243	0.0335713	0.0261368	0.3204	0.250667	0.296667	0.284	0.320667	0.45
0.825	0.925	0.825	-0.03	0	0	0	2	0.0250934	0.0246284	0.0171183	0.0336432	0.0202631	0.029814	0.251733	0.310667	0.239333	0.0626667	0.333333	0.312667
0.775	0.65	0.7	-0.09	0	0	0	4	0.0250933	0.0343278	0.0221466	0.00857445	0.00394722	0.0564704	0.691733	0.5	0.698667	0.815333	0.812667	0.632
0.95	0.775	0.65	0	-0.135	0	0	4	0.0250931	0.0192544	0.0144951	0.0246245	0.0319123	0.0351793	0.0044	0.00266667	0.00866667	0.004	0.002	0.00466667
0.825	0.8	0.8	0	0	0	0.06	2	0.0250926	0.015436	0.0160133	0.0245499	0.0264681	0.0429958	0	0	0	0	0	0
0.95	0.85	0.825	0	0	0.135	0	2	0.0250923	0.039407	0.0259491	0.018281	0.0156627	0.0261619	0.086	0.0986667	0.0853333	0.082	0.0833333	0.0806667
0.8	0.9	0.95	0	0	0	0.06	2	0.0250917	0.0286084	0.0187143	0.0325812	0.0243118	0.0212427	0.0108	0.00933333	0.004	0.0106667	0.0146667	0.0153333
0.825	0.65	0.875	0	0	0.105	0	2	0.0250914	0.0316888	0.0264674	0.0146199	0.0296546	0.0230264	0	0	0	0	0	0
0.875	0.7	0.825	0	0	0	0.075	2	0.0250909	0.0163449	0.0169924	0.0173186	0.0358243	0.0389744	0	0	0	0	0	0
0.95	0.925	0.9	0	0	0	0.03	2	0.0250906	0.0124232	0.0222839	0.024885	0.026043	0.0398181	0.00506667	0.00466667	0.002	0.00666667	0.00466667	0.00733333
0.85	0.7	0.775	0	0	0.105	0	2	0.0250905	0.00857453	0.0326358	0.0480527	0.0235006	0.0126888	0.000133333	0	0.000666667	0	0	0
0.85	0.725	0.825	0	0	0.15	0	2	0.0250901	0.0138093	0.0313714	0.0200916	0.0302408	0.0299375	0	0	0	0	0	0
0.875	0.9	0.875	0	0	0.03	0	2	0.0250897	0.0177763	0.0110263	0.0244611	0.0335223	0.0386624	0	0	0	0	0	0
0.9	0.65	0.7	0	0.105	0	0	4	0.0250895	0.0258246	0.0127209	0.0260715	0.0187187	0.0421117	0.00493333	0.004	0.00533333	0.006	0.004	0.00533333
0.9	0.75	0.65	0	0	-0.03	0	4	0.0250894	0.0252407	0.0210337	0.0259053	0.020502	0.032765	0.00546667	0.006	0.00533333	0.00666667	0.004	0.00533333
0.9	0.825	0.925	0	0	0.03	0	2	0.025088	0.0298282	0.0113392	0.0377036	0.0133665	0.0332026	0.00346667	0.00533333	0.004	0.00266667	0.00333333	0.002
0.8	0.8	0.85	0	0	0	0.06	2	0.0250879	0.0126604	0.0266775	0.0238885	0.0289835	0.0332297	0	0	0	0	0	0
0.8	0.65	0.8	0	-0.075	0	0	4	0.0250875	0.0323636	0.0288117	0.023119	0.00519868	0.0359445	0	0	0	0	0	0
0.9	0.95	0.65	0	0	0.015	0	2	0.0250865	0.0317141	0.0178407	0.0216681	0.0160096	0.0381998	0.00106667	0.000666667	0.00133333	0	0.00133333	0.002
0.875	0.675	0.875	0	0	0	-0.075	2	0.0250856	0.0442108	0.02787	0.00368691	0.0155392	0.0341212	0.5616	0.508667	0.55	0.632	0.612	0.505333
0.95	0.7	0.8	0	0	0.09	0	2	0.025085	0.0353919	0.032591	0.0348979	0.00824532	0.0142986	0.0890667	0.0733333	0.0886667	0.0966667	0.078	0.108667
0.775	0.75	0.725	0	-0.135	0	0	2	0.025084	0.00771891	0.0146155	0.0229973	0.0380598	0.0420287	0.00466667	0.000666667	0.000666667	0.002	0.00666667	0.0133333
0.95	0.9	0.875	0	0	0	0.03	2	0.0250827	0.00533792	0.019664	0.0273934	0.0284592	0.0445592	0.0004	0.000666667	0	0.00133333	0	0
0.85	0.875	0.825	0	0	0	0.06	2	0.025082	0.010957	0.0230864	0.0229164	0.0311501	0.0373002	0	0	0	0	0	0
0.825	0.8	0.75	0	0	0.135	0	4	0.0250819	0.0111354	0.0171754	0.024205	0.024049	0.048845	0	0	0	0	0	0
0.875	0.8	0.675	0	0	-0.075	0	4	0.0250811	0.0227116	0.0312274	0.0212989	0.0196484	0.0305193	0	0	0	0	0	0
0.8	0.95	0.8	0	0	0.015	0	2	0.0250809	0.0246499	0.0181192	0.0192627	0.0328558	0.0305168	0	0	0	0	0	0
0.825	0.925	0.725	0	0	0	0.12	4	0.0250796	0.0141804	0.024247	0.0111631	0.0294445	0.0463632	0.0004	0	0.000666667	0.000666667	0	0.000666667
0.8	0.85	0.725	0	0	0.06	0	2	0.0250794	0.0267545	0.0316063	0.0109091	0.0401342	0.015993	0.000266667	0	0.00133333	0	0	0
0.825	0.95	0.85	0	0	0	0.06	2	0.0250792	0.0167905	0.0208193	0.0192504	0.0297282	0.0388078	0.0145333	0.0146667	0.016	0.0146667	0.0146667	0.0126667
0.875	0.7	0.8	0	0	0	0.135	2	0.0250791	0.0335014	0.01673	0.0235707	0.0172951	0.0342984	0	0	0	0	0	0
0.95	0.9	0.85	0	0	0	0.045	2	0.0250787	0.0090663	0.0179841	0.0229189	0.0310099	0.0444144	0	0	0	0	0	0
0.95	0.825	0.65	0	0	-0.09	0	4	0.0250786	0.0118172	0.013275	0.0321887	0.027326	0.0407863	0.000266667	0.000666667	0.000666667	0	0	0
0.9	0.95	0.65	0	0	-0.06	0	4	0.0250748	0.0189126	0.0134648	0.0298792	0.0247371	0.0383803	0.0004	0.000666667	0.000666667	0	0	0.000666667
0.925	0.925	0.775	0	0.135	0	0	2	0.0250741	0.0108385	0.014652	0.0170554	0.0369177	0.0459068	0.0105333	0.0146667	0.0106667	0.0113333	0.00666667	0.00933333
0.875	0.75	0.95	0	0	0.09	0	2	0.025074	0.0463993	0.0333658	0.0141483	0.0234686	0.00798827	0.000133333	0	0.000666667	0	0	0
0.95	0.65	0.8	0	0	0.03	0	2	0.0250732	0.0392816	0.0169365	0.00600032	0.0420122	0.0211352	0.0757333	0.0873333	0.08	0.0693333	0.074	0.068
0.925	0.9	0.725	0	0	0.12	0	2	0.0250723	0.0194242	0.0294046	0.0266935	0.0254716	0.0243673	0.018	0.0193333	0.0146667	0.0146667	0.0213333	0.02
0.875	0.7	0.7	0	0	0.15	0	2	0.0250717	0.0174783	0.018723	0.0272572	0.0429707	0.0189292	0.00533333	0.004	0.01	0	0.000666667	0.012
0.825	0.775	0.85	0	-0.045	0	0	2	0.0250714	0.00608203	0.0369078	0.0208172	0.0231582	0.0383917	0.000933333	0	0	0	0	0.00466667
0.95	0.85	0.65	0	0	0	0.105	4	0.0250711	0.0191056	0.0147148	0.0289338	0.0186074	0.0439941	0	0	0	0	0	0
0.7	0.85	0.65	0	-0.15	0	0	2	0.0250711	0.0416205	0.0304646	0.0195992	0.0216263	0.0120449	0.448267	0.292667	0.407333	0.557333	0.42	0.564
0.925	0.875	0.675	0	0	0.12	0	2	0.0250691	0.020431	0.030114	0.00394747	0.0304621	0.040391	0.0168	0.016	0.0126667	0.0213333	0.0186667	0.0153333
0.925	0.675	0.65	0	0	0	-0.15	4	0.0250687	0.026674	0.0176266	0.0209659	0.0388592	0.0212177	0.0517333	0.0593333	0.0466667	0.0353333	0.068	0.0493333
0.7	0.7	0.775	0	-0.09	0	0	2	0.0250685	0.0157828	0.0159324	0.0295525	0.025769	0.0383059	0.2624	0.379333	0.228667	0.242667	0.242	0.219333
0.8	0.95	0.825	0	-0.105	0	0	4	0.0250684	0.0170901	0.0196983	0.0254464	0.0238929	0.0392143	0.0161333	0.0146667	0.0173333	0.0133333	0.0166667	0.0186667
0.85	0.675	0.8	0	0	0.12	0	2	0.0250683	0.0239139	0.0231001	0.0295633	0.0235973	0.0251669	0	0	0	0	0	0
0.9	0.775	0.725	0	0	0.09	0	2	0.0250682	0.033876	0.0236087	0.0258072	0.00709539	0.0349538	0.000933333	0.000666667	0.002	0.000666667	0.000666667	0.000666667
0.65	0.675	0.9	0	0	0	-0.135	2	0.0250672	0.0507864	0.0745498	0	0	0	0.434533	0.514667	0.446	0.437333	0.437333	0.337333
0.925	0.8	0.9	0	0	0	0.045	2	0.0250669	0.0117848	0.0267411	0.0180543	0.0273984	0.0413557	0.000133333	0	0	0.000666667	0	0
0.95	0.675	0.95	0	0	0.15	0	2	0.0250668	0	0.0478882	0.0252623	0.0195241	0.0326594	0.1368	0.326667	0.0806667	0.0906667	0.0926667	0.0933333
0.875	0.725	0.7	0	0	-0.03	0	4	0.0250666	0.0426642	0.0198386	0.0140402	0.0224361	0.0263539	0.000266667	0	0	0.00133333	0	0
0.9	0.8	0.65	0	-0.03	0	0	2	0.0250662	0.0117772	0.0207677	0.025481	0.0343731	0.032932	0	0	0	0	0	0
0.95	0.9	0.85	0	-0.06	0	0	2	0.0250655	0.00487619	0.0235934	0.0219375	0.0335315	0.041389	0.0637333	0.0513333	0.06	0.064	0.072	0.0713333
0.95	0.65	0.9	0	-0.075	0	0	2	0.0250655	0	0	0.0569679	0.00318621	0.0651733	0.356533	0.357333	0.366667	0.330667	0.350667	0.377333
0.9	0.8	0.725	0	0	0.015	0	2	0.0250654	0.0148038	0.0232262	0.0283196	0.0285865	0.030391	0	0	0	0	0	0
0.9	0.8	0.675	0	0	0	0.135	4	0.0250653	0.0260655	0.0302233	0.029806	0.0151091	0.0241225	0	0	0	0	0	0
0.925	0.95	0.65	0.03	0	0	0	4	0.0250653	0.00957009	0.0184217	0.0328551	0.0163306	0.0481488	0.000133333	0	0	0	0	0.000666667
0.925	0.9	0.875	0	0	0	0.03	2	0.0250648	0.00805924	0.0225814	0.0232088	0.0281486	0.0433258	0.000133333	0.000666667	0	0	0	0
0.95	0.65	0.65	0	-0.105	0	0	2	0.0250646	0.0416082	0.0197911	0.036419	0.0275045	0	0.694533	0.670667	0.682667	0.666	0.697333	0.756
0.875	0.85	0.7	0	0	0.12	0	4	0.0250646	0.0140647	0.0118664	0.0281962	0.0333315	0.0378641	0	0	0	0	0	0
0.925	0.875	0.65	0	0.09	0	0	4	0.0250644	0.0201604	0.0117177	0.0310642	0.0256309	0.0367485	0	0	0	0	0	0
0.85	0.725	0.925	0	0	0.15	0	2	0.025064	0.0204131	0.0296802	0.0473866	0.0134308	0.0144093	0	0	0	0	0	0
0.95	0.9	0.7	0	-0.12	0	0	2	0.0250636	0.00729053	0.0212564	0.0138185	0.0343823	0.0485704	0.120133	0.0633333	0.0613333	0.360667	0.0686667	0.0466667
0.8	0.925	0.75	0	0.075	0	0	2	0.0250636	0.0146245	0.0153175	0.0326832	0.0207938	0.041899	0	0	0	0	0	0
0.85	0.925	0.775	0	-0.075	0	0	2	0.0250633	0.0222953	0.0231704	0.0258495	0.0306548	0.0233467	0.0165333	0.0126667	0.0166667	0.0166667	0.0193333	0.0173333
0.65	0.825	0.725	0	-0.15	0	0	2	0.0250631	0.0297394	0.0292671	0.0218379	0.0289304	0.0155406	0.232	0.238	0.266667	0.216	0.216667	0.222667
0.825	0.95	0.775	0	-0.045	0	0	2	0.0250625	0.0181931	0.0349247	0.0167415	0.0283099	0.0271432	0.0117333	0.00933333	0.0113333	0.0106667	0.014	0.0133333
0.75	0.9	0.7	0	0	0	-0.105	4	0.0250612	0.0354188	0.0338762	0.021482	0.0138096	0.0207196	0.0305333	0.00333333	0.00533333	0.0653333	0.074	0.00466667
0.825	0.95	0.925	0	0	0.135	0	2	0.025061	0.0182238	0.0238273	0.0185232	0.0335302	0.0312006	0	0	0	0	0	0
0.9	0.875	0.675	0	0	0.09	0	4	0.0250606	0.0169409	0.0211415	0.0275784	0.0290705	0.0305715	0	0	0	0	0	0
0.85	0.65	0.75	0	0	0	0.03	4	0.0250596	0.0226061	0.0188672	0.0372831	0.0148702	0.0316714	0.000133333	0	0.000666667	0	0	0
0.95	0.775	0.725	0	-0.135	0	0	2	0.0250593	0.0819334	0	0.0135603	0.0142796	0.0155231	0.451467	0.158667	0.662	0.485333	0.405333	0.546
0.8	0.95	0.725	0	0	0	0.09	4	0.025059	0.0309825	0.0322701	0.0118338	0.0401227	0.0100861	0.0028	0.002	0.00466667	0.002	0.00333333	0.002
0.825	0.775	0.85	0	0	0	0.06	2	0.0250589	0.01431	0.0161016	0.0212821	0.0310784	0.0425223	0	0	0	0	0	0
0.9	0.675	0.875	0	-0.135	0	0	2	0.0250586	0	0	0.125293	0	0	0.2672	0.271333	0.271333	0.249333	0.274	0.27
0.9	0.95	0.65	0	0	0	0.135	4	0.0250586	0.015159	0.0200576	0.0280503	0.0278528	0.034173	0	0	0	0	0	0
0.925	0.85	0.9	0	0	0	-0.15	2	0.0250585	0.0157513	0.0778068	0.00718849	0.0117061	0.0128399	0.763467	0.704667	0.69	0.820667	0.838	0.764
0.775	0.9	0.775	0	0	0.12	0	2	0.0250585	0.0235996	0.0262652	0.0114917	0.0421449	0.0217909	0	0	0	0	0	0
0.9	0.825	0.725	0	0	0.15	0	2	0.0250581	0.0201575	0.0098199	0.0160866	0.0595031	0.0197236	0.00106667	0.00133333	0.00133333	0.00133333	0.000666667	0.000666667
0.775	0.775	0.925	0	0	0	-0.06	4	0.0250576	0	0.0641464	0	0.0611415	0	0.150667	0.25	0	0.25	0.00333333	0.25
0.65	0.725	0.825	-0.015	0	0	0	2	0.0250575	0.0140957	0.0368238	0.035695	0.0225679	0.016105	0.8688	0.896	0.816667	0.872	0.876667	0.882667
0.85	0.7	0.7	0	-0.135	0	0	4	0.0250574	0.0188324	0.0319169	0.0147368	0.00527788	0.054523	0	0	0	0	0	0
0.95	0.85	0.875	0.09	0	0	0	2	0.025057	0.0176093	0.0592491	0.0484268	0	0	0.1	0	0	0	0.25	0.25
0.95	0.8	0.75	0	0	0	0.06	2	0.0250569	0.0142714	0.0143277	0.0278602	0.0268269	0.0419982	0	0	0	0	0	0
0.875	0.825	0.725	0.03	0	0	0	2	0.0250565	0.0339231	0.0149821	0.0142314	0.0216227	0.0405231	0.000266667	0	0.000666667	0	0.000666667	0
0.95	0.95	0.8	0	0	0	0.06	2	0.0250564	0.00979396	0.0209062	0.0256607	0.0297244	0.0391969	0.000133333	0	0	0	0	0.000666667
0.9	0.925	0.7	0	0	0	0.15	2	0.0250556	0.0325853	0.01335	0.02055	0.0370021	0.0217906	0.00133333	0	0.000666667	0.002	0.002	0.002
0.9	0.675	0.7	0	-0.075	0	0	4	0.025055	0.0341286	0.0183149	0.0311697	0.0210517	0.0206101	0.0028	0.00266667	0.002	0.00666667	0.002	0.000666667
0.925	0.95	0.875	0	0	0	-0.075	2	0.025054	0.00902616	0.0256553	0.0475762	0.0321181	0.0108944	0.530933	0.533333	0.579333	0.534	0.529333	0.478667
0.875	0.875	0.675	0	0.045	0	0	4	0.0250535	0.0184335	0.0130793	0.029877	0.0272639	0.0366138	0	0	0	0	0	0
0.875	0.675	0.7	0	-0.15	0	0	4	0.0250526	0.0187652	0.0336968	0.0300966	0.0178144	0.0248903	0.000533333	0.000666667	0.000666667	0	0.000666667	0.000666667
0.875	0.9	0.85	0	0	0	0.045	2	0.0250525	0.00773753	0.0246633	0.0203754	0.029355	0.0431311	0.000133333	0	0	0	0	0.000666667
0.95	0.85	0.825	0	0	0.15	0	2	0.0250524	0.0115351	0.0235562	0.019996	0.0401447	0.0300299	0.0894667	0.098	0.074	0.082	0.092	0.101333
0.9	0.95	0.65	0.045	0	0	0	2	0.02505	0.0484811	0.0129094	0.00462958	0.0266537	0.0325765	0.00946667	0.006	0.0126667	0.00866667	0.00933333	0.0106667
0.925	0.925	0.875	0	-0.12	0	0	2	0.0250482	0.0349394	0.009295	0.0313804	0.0286577	0.0209687	0.236533	0.256	0.23	0.226	0.22	0.250667
0.825	0.9	0.875	0	0	0	0.045	2	0.0250462	0.0115107	0.016822	0.0273739	0.0372425	0.0322821	0.0012	0.00133333	0.000666667	0.00133333	0.000666667	0.002
0.65	0.925	0.65	0	0	-0.03	0	2	0.0250458	0.00701693	0.0361489	0.0164247	0.0126172	0.053021	0.5036	0.516667	0.602667	0.504667	0.465333	0.428667
0.85	0.95	0.65	0	-0.06	0	0	4	0.0250457	0.0136845	0.0251587	0.0181	0.0374621	0.0308232	0.0012	0.002	0.00133333	0	0.002	0.000666667
0.9	0.725	0.9	0	0	0	0.075	2	0.0250457	0.0137972	0.0219775	0.0386251	0.0269212	0.0239076	0	0	0	0	0	0
0.825	0.875	0.825	0	-0.045	0	0	2	0.0250453	0.0290216	0.0196519	0.00970478	0.0286764	0.0381718	0.0193333	0.0133333	0.024	0.0206667	0.018	0.0206667
0.95	0.825	0.65	0	-0.12	0	0	4	0.0250443	0.0164804	0.0139696	0.0252236	0.0279026	0.0416454	0.0004	0	0	0.000666667	0	0.00133333
0.95	0.95	0.775	0	0	0	0.045	2	0.0250441	0.0035379	0.0221179	0.0276028	0.035248	0.0367141	0.000133333	0	0	0	0	0.000666667
0.75	0.85	0.9	0	0	0	-0.09	4	0.0250441	0	0.0584861	0.0667345	0	0	0.150133	0.25	0	0	0.25	0.250667
0.925	0.7	0.925	0	0	0	0.06	2	0.0250441	0.0090976	0.0371548	0.0279525	0.0164519	0.0345635	0.000533333	0	0.000666667	0.000666667	0.00133333	0
0.825	0.675	0.825	0	0	0.015	0	2	0.0250437	0.0192902	0.0441066	0.0327925	0.0118873	0.017142	0	0	0	0	0	0
0.8	0.8	0.875	0	0	0	0.045	2	0.0250437	0.0144246	0.0173607	0.024248	0.0324009	0.0367841	0	0	0	0	0	0
0.95	0.925	0.925	0	0.045	0	0	4	0.0250432	0.0113213	0.0191715	0.0305605	0.0262115	0.0379513	0.0221333	0.02	0.0233333	0.0226667	0.018	0.0266667
0.825	0.725	0.8	0	0	0.03	0	2	0.0250428	0.0138817	0.0188675	0.0216727	0.0260002	0.0447917	0	0	0	0	0	0
0.875	0.725	0.825	0	0	0	0.075	2	0.025042	0.00939323	0.00806848	0.0291495	0.0393341	0.0392645	0	0	0	0	0	0
0.825	0.95	0.75	0	0	0	0.03	2	0.0250416	0.015144	0.0225127	0.017391	0.0320133	0.0381472	0.00293333	0.002	0.00466667	0.002	0.004	0.002
0.8	0.95	0.725	0.06	0	0	0	4	0.0250404	0.0144955	0.02954	0.0251767	0.0195883	0.0364015	0.00346667	0.00266667	0.00466667	0.00266667	0.00466667	0.00266667
0.85	0.7	0.95	0	0	0.15	0	2	0.0250402	0.00678753	0.0479861	0.0195701	0.0426317	0.00822573	0	0	0	0	0	0
0.825	0.95	0.9	0	0	0.03	0	2	0.02504	0.0202215	0.0373932	0.0227601	0.0194268	0.0253982	0	0	0	0	0	0
0.85	0.725	0.725	0	0	0	-0.105	2	0.0250392	0	0	0	0.0481603	0.0770355	0.694133	0.721333	0.734	0.735333	0.652667	0.627333
0.925	0.95	0.65	0	0	0.06	0	4	0.0250391	0.017701	0.0137936	0.0314782	0.0269263	0.0352964	0	0	0	0	0	0
0.9	0.8	0.875	0.09	0	0	0	2	0.025039	0.0186013	0	0	0	0.106594	0.15	0	0.25	0.25	0.25	0
0.925	0.85	0.65	0	0	0	0.045	4	0.0250388	0.0158862	0.012832	0.0345165	0.0287061	0.0332534	0	0	0	0	0	0
0.85	0.8	0.8	0	0	0	0.06	2	0.0250381	0.00824867	0.0228335	0.0225568	0.0311542	0.0403971	0	0	0	0	0	0
0.85	0.95	0.65	0	-0.015	0	0	2	0.025037	0.020682	0.0324169	0.0249693	0.0155745	0.0315422	0.002	0.00266667	0.00266667	0.000666667	0.00333333	0.000666667
0.9	0.875	0.675	0	0	0.15	0	4	0.0250368	0.0224311	0.0122119	0.0293419	0.0274093	0.0337896	0	0	0	0	0	0
0.85	0.775	0.75	0	0	0.105	0	2	0.0250363	0.020765	0.0214418	0.0343193	0.0223857	0.0262696	0	0	0	0	0	0
0.85	0.9	0.9	0	-0.06	0	0	2	0.0250361	0.03396	0.00913139	0.0225581	0.0256397	0.0338911	0.214	0.221333	0.213333	0.217333	0.211333	0.206667
0.9	0.675	0.75	0	0	0	0.015	2	0.0250358	0.0127068	0.0293847	0.0281078	0.0219168	0.0330629	0	0	0	0	0	0
0.95	0.8	0.65	0	0	0	0.03	4	0.0250354	0.0164275	0.0150641	0.0366255	0.0227792	0.0342809	0.00146667	0.000666667	0.00266667	0.00266667	0	0.00133333
0.875	0.7	0.65	0	0	-0.105	0	4	0.0250351	0.013042	0.0249224	0.0282627	0.0427349	0.0162134	0.0374667	0.00333333	0.004	0.00133333	0.176	0.00266667
0.9	0.95	0.825	0	0	0	0.075	2	0.0250348	0.00453351	0.0287267	0.0157038	0.0296473	0.0465627	0.00173333	0.00133333	0.002	0.000666667	0.002	0.00266667
0.85	0.85	0.75	0	0	0	0.15	2	0.0250342	0.0181638	0.0146104	0.0369221	0.024235	0.0312396	0.000266667	0.000666667	0	0	0	0.000666667
0.95	0.675	0.65	0	0	-0.15	0	4	0.0250332	0.0155897	0.0196154	0.0239694	0.0301267	0.0358648	0.062	0.0973333	0.044	0.076	0.046	0.0466667
0.8	0.95	0.75	0	0	0.06	0	2	0.0250327	0.0223079	0.025109	0.0171043	0.0341259	0.0265163	0	0	0	0	0	0
0.825	0.9	0.875	0	-0.06	0	0	2	0.0250321	0.0165166	0.0187123	0.0343936	0.015625	0.0399129	0.164267	0.16	0.17	0.168	0.162667	0.160667
0.875	0.95	0.725	0	0	0.135	0	4	0.0250314	0.00906021	0.0158054	0.0247603	0.0281434	0.0473878	0	0	0	0	0	0
0.8	0.775	0.75	0	0	0.015	0	2	0.0250309	0.00923257	0.0497782	0.00644338	0.0143643	0.0453362	0	0	0	0	0	0
0.8	0.95	0.7	0	0	0.045	0	4	0.0250305	0.0321637	0.0241627	0.0240642	0.0220857	0.0226762	0.00306667	0.002	0.00466667	0.002	0.004	0.00266667
0.8	0.825	0.8	0	0	0	0.045	2	0.0250303	0.0122157	0.0178325	0.0219758	0.029348	0.0437792	0	0	0	0	0	0
0.925	0.825	0.675	0.135	0	0	0	4	0.0250298	0.0128187	0.0179921	0.0234663	0.0318455	0.0390264	0	0	0	0	0	0
0.775	0.775	0.8	0	0	0.015	0	2	0.0250286	0.0171256	0.0219354	0.0322119	0.0159574	0.0379128	0	0	0	0	0	0
0.925	0.825	0.65	0	0	0	0.105	4	0.0250282	0.0339102	0.0197104	0.0324693	0.0188601	0.0201911	0.000533333	0.000666667	0.000666667	0.000666667	0.000666667	0
0.85	0.875	0.7	0	0	0.045	0	4	0.025028	0.0206324	0.0231169	0.0217108	0.0171064	0.0425734	0	0	0	0	0	0
0.85	0.95	0.675	0.105	0	0	0	4	0.0250274	0.0371952	0.013865	0.0246143	0.0367336	0.0127286	0.00173333	0.00133333	0.002	0.002	0.002	0.00133333
0.775	0.775	0.8	0	-0.15	0	0	2	0.0250273	0.0425481	0.00932849	0.0300375	0.0334504	0.00977186	0.134	0.14	0.140667	0.14	0.13	0.119333
0.75	0.875	0.95	0	0	0	0.015	2	0.025027	0.0207614	0.0538799	0.0270118	0.0234821	0	0.0513333	0.00133333	0.002	0.000666667	0.00266667	0.25
0.95	0.9	0.9	0	0	0	-0.105	2	0.0250262	0.0314384	0.0216862	0.027864	0.0304951	0.0136475	0.711467	0.691333	0.736	0.659333	0.758667	0.712
0.9	0.775	0.775	0	0	0	0.06	2	0.0250258	0.00938803	0.0180745	0.0231074	0.0329656	0.0415937	0	0	0	0	0	0
0.7	0.75	0.825	0	0	0.105	0	2	0.0250256	0.0567968	0.00774906	0.017557	0.0193648	0.0236604	0.660133	0.482	0.615333	0.723333	0.712667	0.767333
0.875	0.925	0.7	0	0	0	0.12	2	0.0250256	0.0325417	0.0252983	0.0148695	0.0296495	0.0227688	0.00146667	0.00133333	0.00133333	0.00133333	0.002	0.00133333
0.95	0.725	0.65	0	0	-0.075	0	4	0.0250252	0.0154283	0.029457	0.0247769	0.0384284	0.0170354	0.03	0.0306667	0.0326667	0.0346667	0.0286667	0.0233333
0.875	0.9	0.65	0	0	0	0.03	2	0.0250249	0.0377086	0.0214188	0.0166565	0.0318194	0.0175212	0	0	0	0	0	0
0.825	0.825	0.7	0	0	0	-0.105	2	0.0250242	0.0134028	0.0126199	0.0215159	0.0356623	0.04192	0.279067	0.332	0.253333	0.256667	0.239333	0.314
0.85	0.65	0.85	0	0	0.075	0	2	0.0250235	0.011352	0.0428424	0.0328613	0.028674	0.00938795	0	0	0	0	0	0
0.9	0.675	0.675	0	0	-0.09	0	4	0.0250228	0.0299084	0.022998	0.0252354	0.0270856	0.0198867	0.00546667	0.00533333	0.004	0.006	0.006	0.006
0.9	0.8	0.8	0	0	0	0.09	2	0.0250213	0.0111797	0.0245447	0.0180212	0.033514	0.0378468	0	0	0	0	0	0
0.775	0.875	0.8	0	-0.06	0	0	2	0.0250212	0.0289648	0.00538744	0.0390602	0.0277956	0.023898	0.0357333	0.0333333	0.0366667	0.0366667	0.0346667	0.0373333
0.95	0.8	0.65	0	0	0	0.06	4	0.02502	0.017512	0.0161165	0.0294271	0.0270595	0.034985	0.0008	0.000666667	0.000666667	0	0	0.00266667
0.825	0.9	0.675	0	-0.045	0	0	2	0.02502	0.0340254	0.0292698	0.0149096	0.00737295	0.039522	0.0024	0.002	0.00333333	0.002	0.00266667	0.002
0.85	0.85	0.95	0	0	0	0.015	2	0.0250198	0.00621037	0.0196534	0.0280162	0.0286823	0.042537	0.0004	0	0	0.000666667	0.00133333	0
0.925	0.9	0.65	0	0	0	0.075	2	0.0250193	0.0236233	0.0177022	0.0173139	0.0229285	0.0435287	0.000133333	0	0	0	0	0.000666667
0.95	0.95	0.675	0	0	0.045	0	2	0.0250182	0.0265834	0.0245204	0.0198754	0.0208012	0.0333107	0.0664	0.0653333	0.0813333	0.0566667	0.062	0.0666667
0.8	0.775	0.7	0	-0.03	0	0	2	0.0250175	0.07451	0.0151953	0.0195888	0.0062401	0.00955321	0.341333	0.00133333	0.302	0.256667	0.698	0.448667
0.875	0.85	0.675	0	0	0	0.105	4	0.0250169	0.0236588	0.0216956	0.0309277	0.0232174	0.025585	0	0	0	0	0	0
0.8	0.9	0.75	0	0	0.06	0	4	0.0250168	0.00802995	0.0151356	0.0225758	0.0260544	0.0532881	0	0	0	0	0	0
0.825	0.675	0.775	0	0	0	0.15	4	0.0250164	0.047849	0.0166123	0.0158191	0.0358832	0.00891855	0	0	0	0	0	0
0.875	0.85	0.7	0	0	0.12	0	2	0.0250164	0.00965526	0.0522877	0.029199	0.00874042	0.0251994	0	0	0	0	0	0
0.9	0.825	0.85	0	0	0.03	0	2	0.0250161	0.0406159	0.019956	0.0256246	0.0187653	0.0201187	0.002	0.00333333	0.00333333	0	0.00266667	0.000666667
0.95	0.925	0.775	0	0	0	-0.075	2	0.0250158	0.0097852	0.0164226	0.0187508	0.0483324	0.0317882	0.278533	0.329333	0.325333	0.329333	0.0793333	0.329333
0.95	0.65	0.9	0	0	0.12	0	2	0.0250152	0.0299676	0.0348557	0.0117161	0.0163333	0.0322033	0.0944	0.101333	0.082	0.115333	0.094	0.0793333
0.95	0.95	0.725	0	0	0.15	0	2	0.0250152	0.0309194	0.0270458	0.0153116	0.0391615	0.0126375	0.0949333	0.109333	0.088	0.086	0.106	0.0853333
0.95	0.9	0.65	0.12	0	0	0	4	0.0250151	0.0164926	0.0147752	0.0322531	0.0235623	0.0379923	0	0	0	0	0	0
0.825	0.8	0.875	0	0	0.03	0	2	0.0250151	0.00313858	0.025788	0.0375958	0.0252952	0.0332579	0	0	0	0	0	0
0.925	0.7	0.675	0	0	0.03	0	4	0.0250141	0.0124613	0.0470433	0.0127088	0.0229507	0.0299062	0.016	0.0173333	0.01	0.0213333	0.0166667	0.0146667
0.875	0.75	0.775	0	0	0.105	0	2	0.025014	0.0159199	0.0385412	0.0213984	0.0139211	0.0352895	0	0	0	0	0	0
0.8	0.85	0.9	0	0	0.075	0	2	0.0250133	0.0179312	0.0275886	0.0300588	0.0266661	0.022822	0	0	0	0	0	0
0.675	0.75	0.85	-0.03	0	0	0	2	0.0250131	0.0312373	0.00894721	0.0114843	0.0425863	0.0308104	0.7616	0.706	0.867333	0.748667	0.720667	0.765333
0.9	0.75	0.75	0	0	0.105	0	2	0.0250123	0.0357345	0.0249369	0.0283609	0.0205298	0.0154994	0.000933333	0	0.00133333	0.00133333	0.00133333	0.000666667
0.85	0.9	0.675	0	0	0	-0.105	2	0.0250107	0.0197277	0.0191924	0.0256264	0.0259905	0.0345168	0.289733	0.278667	0.226667	0.256	0.324	0.363333
0.7	0.775	0.7	0	0	-0.03	0	2	0.0250095	0.0242104	0.0142677	0.0116166	0.0127115	0.0622413	0.507467	0.469333	0.477333	0.692	0.600667	0.298
0.8	0.8	0.9	-0.03	0	0	0	2	0.0250087	0.0413802	0.0126167	0.0147443	0.00663429	0.049668	0.715467	0.568667	0.830667	0.815333	0.845333	0.517333
0.85	0.675	0.675	-0.135	0	0	0	4	0.0250081	0.0133531	0.0506851	0.0248491	0.0132615	0.0228916	0.4676	0.494	0.287333	0.455333	0.656	0.445333
0.8	0.85	0.95	0	0	0	0.09	2	0.025008	0.0207519	0.0201893	0.0365578	0.020136	0.027405	0	0	0	0	0	0
0.8	0.675	0.65	-0.15	0	0	0	4	0.0250079	0.0158577	0.0184185	0.035855	0.0355361	0.0193722	0.501467	0.662	0.403333	0.258	0.596667	0.587333
0.85	0.95	0.75	0	0	0	0.045	2	0.0250076	0.0164325	0.0229471	0.032551	0.0189898	0.0341177	0.0016	0.002	0.002	0.000666667	0.002	0.00133333
0.825	0.875	0.75	-0.03	0	0	0	2	0.0250075	0.011879	0.018466	0.0170973	0.0255577	0.0520373	0.0749333	0.0506667	0.135333	0.0653333	0.0293333	0.094
0.65	0.925	0.7	0	0	-0.015	0	2	0.0250075	0.0254708	0.0149935	0.0408174	0.0116726	0.0320829	0.225333	0.236667	0.254	0.216667	0.238667	0.180667
0.925	0.875	0.7	0	0	0.03	0	2	0.0250069	0.0227289	0.0104545	0.0292991	0.0366523	0.0258998	0.00693333	0.0106667	0.00733333	0.00666667	0.00466667	0.00533333
0.85	0.875	0.85	0	0	0	0.06	2	0.0250067	0.00981879	0.0218756	0.0255127	0.0318858	0.0359409	0	0	0	0	0	0
0.95	0.65	0.7	0	-0.06	0	0	4	0.025005	0.0251865	0.0209479	0.0202856	0.0153594	0.0432454	0.046	0.0366667	0.0433333	0.0566667	0.0386667	0.0546667
0.875	0.9	0.8	0	0	0	0.045	2	0.0250049	0.00562047	0.018797	0.0199899	0.0326899	0.0479274	0.000133333	0	0.000666667	0	0	0
0.95	0.925	0.95	0	0	0.09	0	4	0.0250048	0.0170849	0.0135003	0.022783	0.0285726	0.0430832	0.0233333	0.0233333	0.0213333	0.02	0.028	0.024
0.925	0.85	0.675	0.045	0	0	0	2	0.0250042	0.012821	0.00614834	0.0261475	0.0322236	0.0476804	0.00226667	0.00133333	0.004	0.00133333	0.004	0.000666667
0.95	0.9	0.65	0	0	0	-0.135	4	0.0250042	0.0126752	0.0149754	0.0269438	0.0308209	0.0396054	0.000133333	0	0	0	0	0.000666667
0.9	0.7	0.7	0	0.045	0	0	4	0.025004	0.0252715	0.0160487	0.0076083	0.0472708	0.0288209	0.00373333	0.004	0.00533333	0.00466667	0.002	0.00266667
0.75	0.85	0.65	0	-0.045	0	0	2	0.0250019	0.0583112	0.0193591	0.00637509	0.0181729	0.0227912	0.441867	0.232667	0.314667	0.827333	0.597333	0.237333
0.95	0.775	0.8	0	0	0	0.06	2	0.0250018	0.00922716	0.0156806	0.0255184	0.0348374	0.0397454	0	0	0	0	0	0
0.8	0.95	0.925	0	0	0	-0.03	2	0.0250005	0.0262937	0.0266376	0.0369519	0.0179455	0.0171741	0.0873333	0.0853333	0.0866667	0.088	0.088	0.0886667
0.9	0.9	0.65	0	-0.03	0	0	2	0.0250005	0.0063947	0.0201958	0.0352106	0.0258971	0.0373041	0.000133333	0	0	0	0	0.000666667
0.85	0.825	0.725	0	0	0.09	0	2	0.0249998	0.0263225	0.0314358	0.0277897	0.0194535	0.0199978	0	0	0	0	0	0
0.9	0.8	0.65	0	0	0	-0.105	4	0.0249987	0.0175596	0.0420116	0.0267392	0.0252664	0.0134167	0.00466667	0.004	0.00466667	0.00666667	0.002	0.006
0.95	0.775	0.65	0	0	0	0.015	4	0.0249983	0.0195601	0.0187483	0.0405389	0.0139264	0.0322178	0.0064	0.00466667	0.00866667	0.008	0.006	0.00466667
0.8	0.9	0.875	0	-0.03	0	0	2	0.0249963	0.0205699	0.0322813	0.0265598	0.0262803	0.01929	0.100133	0.0933333	0.104	0.102667	0.106667	0.094
0.925	0.775	0.825	0	0	0.03	0	2	0.0249962	0.0305562	0.0223255	0.024754	0.0178251	0.0295202	0.0186667	0.0226667	0.0166667	0.02	0.018	0.016
0.95	0.925	0.775	0	0	0.09	0	2	0.0249959	0.0370662	0.0278328	0.0191319	0.0309433	0.0100053	0.0932	0.088	0.0986667	0.074	0.103333	0.102
0.925	0.8	0.65	0	0	0	-0.075	2	0.0249953	0.0118442	0.00905552	0.0145085	0.0536612	0.0359073	0.234	0.235333	0.232667	0.396667	0.0806667	0.224667
0.825	0.85	0.725	0	0	0.03	0	4	0.0249947	0.0208257	0.0235923	0.0218592	0.0252683	0.0334281	0	0	0	0	0	0
0.9	0.725	0.8	0	0	0	0.06	2	0.0249946	0.00507047	0.0151737	0.0292848	0.0324119	0.0430322	0	0	0	0	0	0
0.875	0.9	0.75	0	0.09	0	0	2	0.0249943	0.0310635	0.0102977	0.0218049	0.0304053	0.0314003	0	0	0	0	0	0
0.9	0.925	0.825	0	0	0	0.06	2	0.0249933	0.010048	0.0222791	0.0216388	0.0306429	0.0403576	0.0004	0	0.000666667	0	0	0.00133333
0.8	0.875	0.9	0	0	0	0.03	2	0.0249928	0.00806523	0.0234523	0.0273522	0.0301317	0.0359623	0	0	0	0	0	0
0.9	0.775	0.95	0	0	0.135	0	2	0.0249927	0.0284905	0.015859	0.0300455	0.0328293	0.017739	0.00106667	0.00133333	0.000666667	0.002	0.000666667	0.000666667
0.925	0.875	0.85	0	-0.15	0	0	2	0.0249924	0.0240013	0.0237086	0.00757181	0.0269779	0.0427026	0.2688	0.259333	0.255333	0.254	0.28	0.295333
0.825	0.85	0.925	0	0	0.03	0	2	0.0249912	0.0202716	0.0159845	0.0268271	0.0391465	0.0227262	0.0004	0.000666667	0	0.000666667	0	0.000666667
0.9	0.825	0.775	-0.015	0	0	0	2	0.0249906	0.0125496	0.0210049	0.0258469	0.0294437	0.036108	0.117867	0.117333	0.116	0.128	0.118667	0.109333
0.925	0.725	0.875	0	0	0.09	0	2	0.0249904	0.0259946	0.0327127	0.019291	0.0233814	0.0235723	0.0172	0.0253333	0.0193333	0.014	0.014	0.0133333
0.9	0.725	0.875	0	0	0	0.075	2	0.0249904	0.00836197	0.0240909	0.0297161	0.026379	0.0364038	0	0	0	0	0	0
0.9	0.675	0.825	0	0	0	0.15	2	0.0249892	0.025959	0.0280055	0.0206988	0.0110787	0.0392039	0	0	0	0	0	0
0.925	0.875	0.825	0	0	0	0.045	2	0.024989	0.0058301	0.0227688	0.0241141	0.0299144	0.0423178	0	0	0	0	0	0
0.925	0.675	0.65	0	0	-0.105	0	4	0.0249886	0.00408706	0.0134797	0.0279318	0.0447853	0.0346592	0.0241333	0.0293333	0.022	0.0206667	0.0306667	0.018
0.925	0.85	0.65	0	-0.12	0	0	4	0.0249886	0.0120215	0.0129301	0.0365922	0.0262729	0.0371263	0	0	0	0	0	0
0.925	0.85	0.875	0.09	0	0	0	2	0.024988	0	0.060319	0	0.0646211	0	0.15	0.25	0	0.25	0	0.25
0.875	0.875	0.65	-0.135	0	0	0	4	0.0249871	0.0177135	0.0215392	0.0307435	0.0209237	0.0340153	0	0	0	0	0	0
0.9	0.95	0.65	0	-0.015	0	0	4	0.0249866	0.0198086	0.0166545	0.0324655	0.0247674	0.0312368	0	0	0	0	0	0
0.8	0.925	0.875	0	0	0	0.135	2	0.0249863	0.0167786	0.0236632	0.031677	0.0333066	0.0195061	0.0336	0.0266667	0.036	0.0333333	0.034	0.038
0.8	0.775	0.925	0	0	0	0.03	2	0.0249847	0.0138752	0.0273328	0.0191056	0.0220219	0.042588	0	0	0	0	0	0
0.875	0.725	0.875	0	0	0.075	0	2	0.0249845	0.00581021	0.0249627	0.0332161	0.0413885	0.0195448	0	0	0	0	0	0
0.85	0.825	0.7	0	0	0	0.09	4	0.0249831	0.0226758	0.0233702	0.0226823	0.027737	0.0284504	0	0	0	0	0	0
0.925	0.9	0.65	0.03	0	0	0	4	0.0249828	0.0177246	0.0181936	0.0333904	0.0234103	0.032195	0	0	0	0	0	0
0.85	0.775	0.725	0	0	0.03	0	4	0.0249828	0.0169391	0.0238686	0.0248719	0.026191	0.0330432	0	0	0	0	0	0
0.9	0.775	0.875	0	0	0	0.045	2	0.0249824	0.0103203	0.023165	0.0173021	0.0312108	0.0429138	0	0	0	0	0	0
0.825	0.95	0.7	-0.105	0	0	0	4	0.0249811	0.0128165	0.0215676	0.0221206	0.0230546	0.0453463	0.000933333	0.00133333	0.000666667	0.00133333	0	0.00133333
0.875	0.675	0.875	0	0	0.105	0	2	0.0249809	0.0294847	0.0192711	0.024096	0.022139	0.0299138	0	0	0	0	0	0
0.8	0.75	0.95	0	0	0	0.03	2	0.0249805	0.00786906	0.0277018	0.0198847	0.0335137	0.0359334	0	0	0	0	0	0
0.875	0.75	0.75	0	0	0.135	0	2	0.0249801	0.0129383	0.0299289	0.0360201	0.0260485	0.0199644	0	0	0	0	0	0
0.775	0.925	0.8	0	-0.03	0	0	2	0.02498	0.0130958	0.0345967	0.0257911	0.026687	0.0247292	0.0316	0.026	0.0313333	0.032	0.036	0.0326667
0.85	0.9	0.875	0	0	0	0.045	2	0.0249799	0.00837764	0.0217066	0.0223574	0.0279843	0.0444734	0.000266667	0.000666667	0	0	0.000666667	0
0.925	0.675	0.675	0.015	0	0	0	4	0.0249787	0.00303799	0.0279216	0.0285418	0.030609	0.034783	0.0142667	0.022	0.00933333	0.0186667	0.0133333	0.008
0.925	0.9	0.65	0	-0.06	0	0	4	0.0249782	0.0101405	0.0170676	0.0318305	0.0234668	0.0423854	0	0	0	0	0	0
0.95	0.9	0.65	0.015	0	0	0	2	0.0249782	0.0196202	0.018653	0.0212668	0.0332886	0.0320622	0.0004	0	0	0.000666667	0.000666667	0.000666667
0.65	0.85	0.725	0	-0.15	0	0	2	0.0249779	0.0253393	0.0531435	0.0205559	0.0136346	0.0122164	0.244	0.210667	0.217333	0.213333	0.279333	0.299333
0.85	0.775	0.925	0	0	0	0.03	2	0.0249775	0.00957883	0.0237295	0.0190459	0.0413993	0.0311342	0.000133333	0	0	0.000666667	0	0
0.95	0.95	0.85	0	-0.15	0	0	2	0.0249775	0.0345041	0.0310878	0.0202183	0.0117002	0.0273769	0.355467	0.375333	0.377333	0.354667	0.326	0.344
0.8	0.775	0.9	0	0	0	0.105	2	0.0249773	0.0413817	0.0204583	0.0277356	0.0167392	0.0185717	0	0	0	0	0	0
0.825	0.9	0.875	0	-0.03	0	0	2	0.0249772	0.0300587	0.037631	0.0247928	0.00701635	0.0253869	0.0890667	0.08	0.100667	0.0946667	0.0853333	0.0846667
0.925	0.95	0.825	0	-0.045	0	0	2	0.0249762	0.0148587	0.0140661	0.0198343	0.0359489	0.0401732	0.0092	0.006	0.0106667	0.01	0.01	0.00933333
0.875	0.65	0.675	0	-0.015	0	0	2	0.0249754	0.0194462	0.0209999	0.0190983	0.0299098	0.0354228	0.0024	0.00533333	0.000666667	0.00266667	0.000666667	0.00266667
0.725	0.9	0.85	0	0	0.105	0	2	0.0249745	0.00572784	0.0109617	0.0919238	0.00983471	0.00642424	0.7712	0.809333	0.786667	0.645333	0.827333	0.787333
0.95	0.75	0.925	0	0	0.15	0	2	0.0249743	0.0177191	0.0280815	0.0216363	0.0214622	0.0359725	0.0974667	0.107333	0.0973333	0.086	0.104	0.0926667
0.85	0.675	0.85	0	0	0	0.06	2	0.0249742	0.00712612	0.027025	0.0177978	0.0324359	0.0404861	0	0	0	0	0	0
0.75	0.95	0.875	-0.015	0	0	0	2	0.0249741	0.0129989	0.0306156	0.0333873	0.0317856	0.0160833	0.0109333	0.0126667	0.006	0.012	0.0126667	0.0113333
0.9	0.7	0.85	0	0	0	0.09	2	0.0249739	0.0188103	0.0174508	0.035554	0.0192585	0.0337959	0	0	0	0	0	0
0.875	0.775	0.875	0	0	0	0.045	2	0.0249734	0.00500658	0.0197128	0.0299093	0.0334735	0.0367651	0	0	0	0	0	0
0.95	0.95	0.725	0	-0.105	0	0	2	0.0249731	0.00761596	0.0204513	0.0264244	0.0256776	0.0446961	0.0525333	0.0513333	0.0553333	0.0573333	0.044	0.0546667
0.775	0.675	0.8	0	0	0	-0.12	2	0.024973	0.0554513	0.00373405	0.0003806	0.00097529	0.0643235	0.754133	0.728667	0.810667	0.856667	0.813333	0.561333
0.925	0.725	0.65	0	-0.12	0	0	4	0.0249727	0.0295192	0.0315192	0.00636375	0.0201546	0.0373066	0.0242667	0.0233333	0.0293333	0.024	0.0266667	0.018
0.9	0.65	0.675	0	-0.105	0	0	4	0.024971	0.0199274	0.0269705	0.0249638	0.02104	0.0319534	0.006	0.00533333	0.00733333	0.00266667	0.00733333	0.00733333
0.825	0.85	0.8	0	-0.12	0	0	2	0.0249703	0.0133932	0.0336592	0.0200334	0.0396206	0.0181452	0.0826667	0.076	0.08	0.0893333	0.0946667	0.0733333
0.85	0.725	0.925	0	0	0.045	0	2	0.0249703	0.0235621	0.0301147	0.014965	0.031547	0.0246626	0	0	0	0	0	0
0.875	0.9	0.725	0	-0.045	0	0	2	0.0249701	0.0113165	0.0169828	0.0236963	0.0274905	0.0453645	0.00146667	0.00133333	0.00133333	0.000666667	0.00266667	0.00133333
0.8	0.925	0.725	0	0	0	0.12	4	0.0249688	0.0285839	0.0228255	0.0277348	0.0246315	0.0210681	0.00213333	0.002	0.002	0.00133333	0.00333333	0.002
0.95	0.8	0.8	0	0	0.06	0	2	0.0249687	0.0272457	0.0268181	0.0190762	0.013337	0.0383667	0.0842667	0.082	0.088	0.0686667	0.0906667	0.092
0.85	0.725	0.875	0	0	0.09	0	2	0.0249686	0.0173902	0.0294855	0.0510858	0.00751955	0.0193619	0	0	0	0	0	0
0.825	0.95	0.8	0.09	0	0	0	2	0.0249684	0.0211023	0.0167913	0.0404548	0.0325055	0.0139883	0.228533	0.229333	0.234667	0.230667	0.226667	0.221333
0.9	0.7	0.675	0.015	0	0	0	4	0.0249679	0.0382442	0.00885308	0.0166596	0.0138242	0.0472586	0.00226667	0.00533333	0	0.00333333	0.002	0.000666667
0.9	0.7	0.85	0	0	0.15	0	2	0.0249668	0.0148025	0.0386487	0.0189106	0.0364596	0.0160126	0.00106667	0.00133333	0.00133333	0.00133333	0.000666667	0.000666667
0.85	0.9	0.85	0	0	0	0.06	2	0.0249661	0.0106651	0.0231456	0.0287943	0.0259848	0.0362407	0.000133333	0	0	0	0	0.000666667
0.725	0.85	0.775	0	-0.075	0	0	2	0.0249658	0.0383091	0.024681	0.0208207	0.0186173	0.022401	0.2024	0.227333	0.173333	0.233333	0.216	0.162
0.875	0.925	0.65	-0.15	0	0	0	4	0.0249653	0.0150988	0.0177171	0.027993	0.0287552	0.0352622	0	0	0	0	0	0
0.7	0.95	0.875	0	0	0.135	0	2	0.0249648	0.028244	0.00533411	0.0305019	0.0119925	0.0487513	0.7796	0.846667	0.842667	0.681333	0.855333	0.672
0.925	0.9	0.95	0	0	0	0.12	2	0.0249642	0.0193873	0.0441334	0.0151742	0.0275364	0.0185898	0.016	0.016	0.018	0.0133333	0.0206667	0.012
0.925	0.9	0.85	0	-0.06	0	0	2	0.0249638	0.00457243	0.0161988	0.0387294	0.0329127	0.0324056	0.0553333	0.0433333	0.056	0.04	0.0546667	0.0826667
0.875	0.925	0.875	0	-0.045	0	0	2	0.0249635	0.025822	0.0218196	0.020156	0.0375269	0.0194931	0.127067	0.124	0.134	0.124	0.126667	0.126667
0.925	0.7	0.675	0	0	-0.015	0	4	0.0249616	0.0123558	0.0208156	0.0379255	0.0166063	0.0371049	0.0153333	0.0173333	0.02	0.014	0.0186667	0.00666667
0.825	0.875	0.7	0	-0.075	0	0	2	0.0249605	0.0164807	0.0219805	0.0160517	0.0290173	0.0412725	0.00293333	0.002	0.00333333	0.002	0.00466667	0.00266667
0.825	0.95	0.7	0	0	0	-0.135	4	0.0249604	0.0172047	0.0299124	0.00977384	0.0308098	0.0371011	0.00226667	0.002	0.00333333	0.00133333	0.00266667	0.002
0.725	0.725	0.9	0	0	0	-0.12	2	0.02496	0.0314424	0.0302019	0	0.0134182	0.0497374	0.631733	0.778	0.577333	0.62	0.640667	0.542667
0.925	0.7	0.7	0.12	0	0	0	4	0.0249598	0.0391138	0.0187148	0.0166269	0.0359663	0.0143774	0.000533333	0	0.00133333	0.00133333	0	0
0.9	0.725	0.875	0	0	0	0.105	2	0.0249596	0.0179192	0.0188288	0.0345448	0.0182783	0.0352268	0	0	0	0	0	0
0.85	0.95	0.7	0	0	-0.03	0	4	0.0249589	0.0118321	0.0152345	0.0252293	0.0342159	0.0382829	0.0008	0.000666667	0.00133333	0.000666667	0	0.00133333
0.95	0.85	0.65	0	0	0.135	0	4	0.0249587	0.0174579	0.0209338	0.0299735	0.0236776	0.0327507	0.000266667	0.000666667	0	0	0.000666667	0
0.8	0.7	0.9	0	0	0	-0.105	2	0.0249577	0.0171675	0.0158176	0.000986285	0.00872782	0.0820891	0.656	0.603333	0.653333	0.824	0.705333	0.494
0.775	0.775	0.925	0	0	0	-0.135	4	0.0249568	0	0	0	0	0.124784	0.2	0.25	0.25	0.25	0.25	0
0.875	0.875	0.675	0.03	0	0	0	4	0.0249557	0.0212971	0.0172959	0.0190989	0.0247052	0.0423813	0	0	0	0	0	0
0.925	0.8	0.8	0	0	0	0.06	2	0.0249548	0.0102834	0.0177638	0.0204529	0.0296238	0.0466502	0	0	0	0	0	0
0.9	0.825	0.725	0.045	0	0	0	2	0.0249543	0.0193133	0.0208187	0.0245649	0.0284173	0.0316574	0.00213333	0.002	0.00266667	0.00133333	0.00266667	0.002
0.8	0.95	0.75	0	0.045	0	0	2	0.0249543	0.0305318	0.0306555	0.0342408	0.0147036	0.0146397	0	0	0	0	0	0
0.9	0.925	0.65	0	0.015	0	0	2	0.0249519	0.0178486	0.0219166	0.0416931	0.0109976	0.0323035	0.000133333	0	0.000666667	0	0	0
0.775	0.775	0.825	0	0	0.03	0	2	0.0249503	0.0646238	0.0241041	0.0148018	0.0152179	0.00600374	0	0	0	0	0	0
0.925	0.9	0.7	0.045	0	0	0	2	0.0249494	0.0249733	0.0384971	0.0187277	0.0257943	0.0167546	0.0068	0.006	0.00866667	0.00666667	0.00733333	0.00533333
0.825	0.825	0.725	0	0.12	0	0	4	0.0249494	0.0129975	0.0234759	0.0299374	0.0265253	0.031811	0	0	0	0	0	0
0.85	0.925	0.7	0	0	0	-0.105	2	0.0249491	0.0222464	0.0224134	0.0273092	0.0204231	0.0323535	0.2788	0.322667	0.254	0.25	0.303333	0.264
0.675	0.875	0.925	0.045	0	0	0	2	0.0249481	0	0	0	0	0.124741	0.200667	0.250667	0.250667	0.250667	0.25	0.00133333
0.75	0.85	0.875	0	0	-0.135	0	4	0.0249474	0	0	0	0.124737	0	0.204267	0.252	0.252	0.25	0.016	0.251333
0.8	0.75	0.675	-0.06	0	0	0	4	0.0249473	0.0636748	0.0398192	0.00811593	0.00438974	0.00873675	0.472933	0.00866667	0.154	0.810667	0.791333	0.6
0.825	0.85	0.725	0	0.03	0	0	2	0.024947	0.0264907	0.0229314	0.0197484	0.0290747	0.0264895	0	0	0	0	0	0
0.825	0.825	0.8	0	0	0	0.06	2	0.0249468	0.00754625	0.0222856	0.0251446	0.0270792	0.0426782	0	0	0	0	0	0
0.9	0.7	0.925	0	0	0.075	0	2	0.0249465	0.0357942	0.0222376	0.0209242	0.0238232	0.0219531	0.00133333	0.00333333	0.00133333	0.00133333	0.000666667	0
0.9	0.7	0.675	0	0	0	0	2	0.024946	0.00693094	0.0223976	0.0230725	0.0370375	0.0352917	0.00453333	0.006	0.006	0.00266667	0.00466667	0.00333333
0.9	0.7	0.675	0	0	0	0	4	0.024946	0.00693094	0.0223976	0.0230725	0.0370375	0.0352917	0.00453333	0.006	0.006	0.00266667	0.00466667	0.00333333
0.875	0.725	0.875	0	0	0.06	0	2	0.0249459	0.0187654	0.0279719	0.040185	0.0235186	0.0142888	0.000133333	0	0.000666667	0	0	0
0.825	0.9	0.7	0	0.03	0	0	4	0.0249456	0.0146041	0.027628	0.0163443	0.0285387	0.0376127	0.000266667	0	0	0.000666667	0	0.000666667
0.95	0.95	0.65	0.105	0	0	0	4	0.0249455	0.0122379	0.0158028	0.0321018	0.0240909	0.040494	0	0	0	0	0	0
0.85	0.9	0.7	0	0	0	0.105	4	0.024945	0.0166022	0.0236494	0.0213021	0.0198646	0.043307	0	0	0	0	0	0
0.775	0.675	0.65	0	0	-0.015	0	2	0.0249448	0.0124004	0.0580634	0.0148303	0.013848	0.0255819	0.7216	0.734	0.558	0.846	0.852667	0.617333
0.825	0.75	0.9	0	0	0.03	0	2	0.0249443	0.0255795	0.0321493	0.0221047	0.019019	0.0258692	0.000133333	0	0	0.000666667	0	0
0.725	0.75	0.925	0	0	-0.15	0	4	0.0249434	0.0174645	0	0.107253	0	0	0.154933	0.00533333	0.251333	0.0126667	0.252	0.253333
0.95	0.7	0.675	0	0	0.09	0	4	0.0249426	0.0415569	0.0190066	0.00409084	0.043083	0.0169756	0.0444	0.0433333	0.0433333	0.0653333	0.0453333	0.0246667
0.8	0.85	0.875	0	0	0.03	0	2	0.0249418	0.0106264	0.0269724	0.0197912	0.0245226	0.0427965	0	0	0	0	0	0
0.875	0.875	0.7	0.15	0	0	0	4	0.0249418	0.0215094	0.0279848	0.0135966	0.0239459	0.0376722	0	0	0	0	0	0
0.85	0.95	0.825	0	-0.105	0	0	2	0.0249388	0.0125172	0.0436895	0.0213596	0.0273521	0.0197757	0.1204	0.116667	0.120667	0.124667	0.124	0.116
0.825	0.95	0.875	0	0	0	0.12	2	0.0249386	0.0103443	0.0289477	0.0346348	0.0222002	0.0285662	0.0306667	0.0286667	0.0253333	0.0313333	0.028	0.04
0.8	0.875	0.725	0	-0.09	0	0	2	0.0249385	0.0151419	0.0298311	0.0216268	0.0305048	0.0275881	0.0118667	0.01	0.014	0.0113333	0.0113333	0.0126667
0.925	0.875	0.65	0	0	0.03	0	4	0.0249381	0.01912	0.0153121	0.0327074	0.0205605	0.0369903	0	0	0	0	0	0
0.85	0.95	0.875	0	0	-0.06	0	4	0.0249378	0.0144024	0.0195589	0.0199051	0.0387727	0.0320499	0.0325333	0.0313333	0.03	0.036	0.0333333	0.032
0.825	0.925	0.7	0	-0.075	0	0	2	0.0249377	0.0108287	0.0210802	0.0174794	0.0279965	0.0473036	0.0036	0.002	0.006	0.002	0.00466667	0.00333333
0.925	0.9	0.825	0	0	0	0.06	2	0.0249376	0.00562334	0.0202118	0.0224975	0.0313934	0.0449618	0	0	0	0	0	0
0.875	0.875	0.675	0	0	0	0.12	4	0.0249375	0.0207847	0.0249403	0.0267808	0.0212059	0.0309757	0	0	0	0	0	0
0.725	0.925	0.8	0	-0.15	0	0	2	0.0249373	0.0274254	0.0192962	0.0140239	0.0487833	0.015158	0.2424	0.224667	0.22	0.218667	0.335333	0.213333
0.825	0.925	0.7	0	0.015	0	0	2	0.0249373	0.0169056	0.0163286	0.0531042	0.0188967	0.0194512	0.000133333	0	0	0	0	0.000666667
0.925	0.825	0.65	0	-0.015	0	0	4	0.0249368	0.00979315	0.0235713	0.031775	0.0325746	0.0269701	0.000266667	0	0	0.00133333	0	0
0.875	0.7	0.875	0	0	0.075	0	2	0.0249368	0.0268477	0.0120137	0.0299585	0.0279393	0.0279249	0	0	0	0	0	0
0.9	0.925	0.8	0	0	0	0.045	2	0.0249362	0.0074552	0.0187232	0.02455	0.0303047	0.0436482	0.000133333	0	0	0	0	0.000666667
0.725	0.825	0.825	0	-0.105	0	0	2	0.0249358	0.0311184	0.0195238	0.0281162	0.015909	0.0300116	0.252	0.269333	0.230667	0.219333	0.309333	0.231333
0.825	0.95	0.675	0	-0.105	0	0	4	0.0249357	0.0120918	0.0389722	0.0336728	0.0226375	0.017304	0.00266667	0.002	0.004	0.002	0.00333333	0.002
0.95	0.725	0.675	0	-0.135	0	0	4	0.0249354	0.0236662	0.0226307	0.015652	0.0259144	0.0368136	0.00893333	0.00466667	0.0106667	0.0166667	0.00466667	0.008
0.8	0.95	0.725	0	0.075	0	0	4	0.0249351	0.0296688	0.0239699	0.0126534	0.0307294	0.027654	0.0024	0.00133333	0.004	0.00133333	0.00333333	0.002
0.8	0.925	0.825	0	0	0	0.135	2	0.0249349	0.0289143	0.0293472	0.0160848	0.0234831	0.026845	0.0196	0.0226667	0.0146667	0.0166667	0.0213333	0.0226667
0.85	0.85	0.7	0	0	-0.06	0	4	0.0249347	0.0126871	0.0159263	0.0122646	0.036347	0.0474485	0	0	0	0	0	0
0.65	0.925	0.75	0	-0.135	0	0	2	0.0249334	0.00598541	0.0334445	0.0221159	0.0325517	0.0305694	0.238267	0.265333	0.220667	0.219333	0.244	0.242
0.925	0.95	0.775	0.075	0	0	0	2	0.0249331	0.0133468	0.0411767	0.0211068	0.0347319	0.0143033	0.164533	0.165333	0.164667	0.165333	0.166667	0.160667
0.95	0.875	0.8	0	0	0.105	0	2	0.0249324	0.0256105	0.0134599	0.0330861	0.0204175	0.0320881	0.0884	0.09	0.08	0.0833333	0.082	0.106667
0.75	0.85	0.925	0	0	0	0.12	4	0.0249324	0.0149644	0.070771	0.0389264	0	0	0.100667	0	0.00133333	0.00133333	0.250667	0.25
0.95	0.85	0.675	0	0	0	0.12	2	0.0249317	0.0184887	0.0480266	0.0165868	0.0254814	0.0160751	0	0	0	0	0	0
0.65	0.8	0.675	0	0	0	-0.03	2	0.0249316	0.044438	0.0160969	0.00907186	0.0281243	0.026927	0.621333	0.598	0.715333	0.712	0.450667	0.630667
0.875	0.775	0.675	0	0	-0.12	0	4	0.0249316	0.0151227	0.0236949	0.0390164	0.0285493	0.0182746	0	0	0	0	0	0
0.925	0.825	0.8	0	0	0	0.06	2	0.0249313	0.00442529	0.0211211	0.026185	0.0282559	0.0446692	0	0	0	0	0	0
0.9	0.9	0.675	0	-0.015	0	0	4	0.024931	0.0165816	0.0124757	0.0277403	0.0312774	0.0365802	0	0	0	0	0	0
0.9	0.75	0.85	0	0	0	0.06	2	0.0249306	0.00888149	0.0152605	0.026514	0.0385425	0.0354544	0	0	0	0	0	0
0.65	0.95	0.875	0	-0.075	0	0	2	0.0249299	0.0516741	0.0198085	0.0272951	0.025872	0	0.256	0.26	0.249333	0.252	0.258	0.260667
0.825	0.825	0.8	-0.03	0	0	0	2	0.0249298	0.0304821	0.0113239	0.0173816	0.00942894	0.0560326	0.200933	0.251333	0.448	0.159333	0.13	0.016
0.825	0.95	0.8	0	0	-0.015	0	2	0.0249291	0.0141982	0.0322576	0.0262923	0.0287234	0.0231742	0.0492	0.048	0.0533333	0.05	0.0466667	0.048
0.875	0.95	0.75	0	-0.045	0	0	2	0.024929	0.0133945	0.0182726	0.0132376	0.0291544	0.0505858	0.0028	0.002	0.004	0.002	0.00333333	0.00266667
0.9	0.725	0.775	0	0	0.09	0	2	0.0249287	0.0269168	0.0386675	0.013158	0.0343677	0.0115335	0.000533333	0	0.00133333	0.000666667	0.000666667	0
0.9	0.9	0.725	0	0.075	0	0	2	0.0249284	0.0239393	0.00819354	0.0167674	0.0321689	0.0435729	0	0	0	0	0	0
0.925	0.7	0.675	0	-0.15	0	0	4	0.0249283	0.0123897	0.0266232	0.025787	0.024577	0.0352648	0.014	0.0153333	0.014	0.0153333	0.0153333	0.01
0.825	0.925	0.875	0	-0.015	0	0	2	0.0249279	0.0314188	0.0291184	0.0218221	0.031034	0.0112462	0.0506667	0.042	0.0533333	0.05	0.0553333	0.0526667
0.8	0.825	0.8	0	0	0.135	0	2	0.0249278	0.0194649	0.0434058	0.0338101	0.00708981	0.0208684	0	0	0	0	0	0
0.85	0.85	0.775	0	0.075	0	0	2	0.0249266	0.0348736	0.016892	0.0302685	0.0217335	0.0208655	0	0	0	0	0	0
0.7	0.775	0.95	0.075	0	0	0	2	0.0249266	0.041976	0	0.082657	0	0	0.150667	0.00133333	0.250667	0	0.251333	0.25
0.9	0.95	0.675	0	0	0	0.135	2	0.0249266	0.0223106	0.0139124	0.0268377	0.0411603	0.0204119	0.00173333	0.002	0.00333333	0.000666667	0.002	0.000666667
0.85	0.825	0.75	0	0	0	0.105	2	0.0249264	0.0215707	0.0275117	0.027975	0.0254282	0.0221461	0	0	0	0	0	0
0.9	0.875	0.675	0	0	0	0.09	4	0.0249253	0.0114151	0.0220832	0.0234074	0.0249632	0.0427576	0	0	0	0	0	0
0.925	0.775	0.65	0	-0.03	0	0	2	0.0249244	0.0125366	0.0122969	0.0250333	0.0370262	0.0377291	0.000666667	0.000666667	0	0.002	0.000666667	0
0.85	0.85	0.875	0	-0.09	0	0	2	0.0249236	0.0424126	0.0267481	0.014015	0.0262865	0.0151559	0.213733	0.212667	0.205333	0.217333	0.216	0.217333
0.85	0.8	0.75	0	0	0	0.15	2	0.0249227	0.0224184	0.0481113	0.0176943	0.00868741	0.0277022	0	0	0	0	0	0
0.775	0.75	0.85	0	0	0	0.03	2	0.0249224	0.00693314	0.0224023	0.0359081	0.0161581	0.0432102	0	0	0	0	0	0
0.95	0.9	0.75	0	-0.105	0	0	2	0.0249213	0.0043446	0.0211971	0.0141496	0.030884	0.0540312	0.127867	0.378667	0.0766667	0.06	0.0646667	0.0593333
0.8	0.95	0.95	0	0	0.045	0	2	0.024921	0.0479591	0.0140136	0.0246617	0.0194588	0.018512	0.000266667	0	0	0.00133333	0	0
0.95	0.675	0.7	0	0	0	0.06	4	0.02492	0.0195328	0.0173035	0.0169302	0.0253266	0.0455068	0.032	0.0306667	0.0306667	0.044	0.026	0.0286667
0.9	0.95	0.675	0	0	0.15	0	4	0.0249199	0.0147129	0.0174891	0.0298938	0.0275018	0.0350021	0	0	0	0	0	0
0.95	0.925	0.8	0	0	0.075	0	2	0.0249199	0.0152233	0.0386163	0.00972445	0.0304422	0.030593	0.0902667	0.0926667	0.0973333	0.0753333	0.09	0.096
0.725	0.8	0.925	0	0	0.135	0	2	0.0249196	0.0283213	0.0355418	0.0188207	0.0179171	0.023997	0.8692	0.862667	0.854	0.875333	0.879333	0.874667
0.925	0.75	0.8	0	0	0.135	0	2	0.0249192	0.0334297	0.0263622	0.0124724	0.0214873	0.0308445	0.0168	0.0213333	0.018	0.016	0.0126667	0.016
0.725	0.85	0.8	0	-0.09	0	0	2	0.0249192	0.0127482	0.0117323	0.0353331	0.0304426	0.0343398	0.210667	0.213333	0.211333	0.207333	0.212667	0.208667
0.95	0.675	0.675	0	-0.15	0	0	4	0.0249176	0.00983692	0.0407184	0.0209848	0.019012	0.0340357	0.0394667	0.0426667	0.0453333	0.056	0.032	0.0213333
0.825	0.8	0.725	0	0	0	-0.015	4	0.0249165	0.0099648	0.036353	0.0147257	0.0299947	0.0335445	0	0	0	0	0	0
0.925	0.825	0.65	0	0.09	0	0	4	0.0249165	0.0187761	0.0278188	0.0220842	0.024079	0.0318246	0.0012	0.000666667	0.000666667	0.00133333	0.000666667	0.00266667
0.85	0.675	0.65	0	-0.15	0	0	2	0.0249165	0	0.0225181	0.0512036	0.0235605	0.0273002	0.643333	0.71	0.670667	0.626	0.569333	0.640667
0.825	0.825	0.725	0	0	0	-0.135	2	0.0249162	0	0.00810327	0	0.0898329	0.0266447	0.5888	0.728	0.526667	0.726667	0.512	0.450667
0.775	0.875	0.75	0	0.075	0	0	4	0.0249159	0.0283285	0.0328645	0.015625	0.0383229	0.00943849	0.000266667	0	0.000666667	0	0	0.000666667
0.925	0.65	0.875	0	0	0.15	0	2	0.0249157	0.021879	0.0218895	0.00578716	0.034666	0.0403567	0.0184	0.0206667	0.0126667	0.0146667	0.028	0.016
0.875	0.85	0.875	0	-0.105	0	0	2	0.0249149	0.0233149	0.0274822	0.0213095	0.0256454	0.0268227	0.217467	0.218667	0.215333	0.224667	0.211333	0.217333
0.7	0.825	0.825	0	0	0	0.06	2	0.0249148	0.0231653	0.0200892	0.038816	0.0245305	0.0179728	0.004	0.00666667	0.00266667	0.00266667	0.008	0
0.9	0.85	0.9	0.135	0	0	0	2	0.0249142	0	0	0.0522712	0.0723	0	0.150133	0.25	0.25	0.000666667	0	0.25
0.65	0.85	0.775	0	-0.135	0	0	2	0.0249141	0.0281981	0.0312894	0.0257663	0.016495	0.0228217	0.245067	0.254667	0.250667	0.232	0.256	0.232
0.925	0.875	0.875	0	-0.09	0	0	2	0.0249135	0.0243994	0.0311403	0.0208149	0.0361108	0.0121021	0.221067	0.218	0.208667	0.212667	0.234667	0.231333
0.9	0.95	0.7	0	0	0.12	0	2	0.024913	0.0183831	0.0203591	0.0363742	0.0312334	0.0182151	0.00133333	0.00133333	0.002	0.002	0.00133333	0
0.925	0.925	0.65	0	0	0	0.075	4	0.0249129	0.0207307	0.0154093	0.029142	0.0210429	0.0382396	0	0	0	0	0	0
0.65	0.9	0.725	0	-0.09	0	0	2	0.0249126	0.0272723	0.0162858	0.0211158	0.0291663	0.0307227	0.198533	0.181333	0.208	0.203333	0.192	0.208
0.825	0.7	0.725	0	-0.03	0	0	2	0.0249124	0.0116168	0.0275968	0.018701	0.0187749	0.0478725	0	0	0	0	0	0
0.65	0.9	0.7	0	0	-0.03	0	2	0.0249122	0.000931667	0.0102209	0.00772999	0	0.105678	0.374133	0.317333	0.486	0.346667	0.305333	0.415333
0.9	0.75	0.675	0	0	0.075	0	4	0.0249111	0.037202	0.019674	0.0258899	0.00710546	0.0346841	0.0012	0.002	0.00133333	0.00133333	0.00133333	0
0.75	0.75	0.875	0	0	0.105	0	2	0.0249106	0.0210359	0.0240117	0.0285415	0.0312073	0.0197563	0.813067	0.766667	0.830667	0.773333	0.852	0.842667
0.95	0.675	0.7	0.075	0	0	0	4	0.0249101	0.023847	0.0196538	0.0123787	0.0293968	0.0392739	0.0141333	0.0126667	0.0146667	0.0246667	0.0113333	0.00733333
0.925	0.925	0.65	0	0	0.12	0	4	0.02491	0.0151048	0.0130715	0.0266007	0.0295152	0.0402579	0	0	0	0	0	0
0.9	0.675	0.675	0	0	-0.045	0	4	0.02491	0.039264	0.0126446	0.015165	0.0391326	0.0183437	0.00653333	0.00666667	0.00733333	0.00733333	0.006	0.00533333
0.95	0.925	0.825	0	-0.075	0	0	2	0.0249087	0.0278904	0.0187238	0.0146621	0.0296963	0.0335707	0.0621333	0.058	0.0566667	0.0713333	0.0706667	0.054
0.825	0.725	0.925	0	0	0.03	0	2	0.0249084	0.0335223	0.0255893	0.0185905	0.0114801	0.0353601	0.000266667	0.000666667	0	0.000666667	0	0
0.95	0.725	0.775	0	0	0.09	0	2	0.0249082	0.0300942	0.0241597	0.0188078	0.0196126	0.0318669	0.0877333	0.0966667	0.0853333	0.0846667	0.084	0.088
0.85	0.825	0.7	0	0	0	0.15	4	0.0249079	0.0198584	0.00822468	0.016057	0.0220797	0.0583199	0	0	0	0	0	0
0.7	0.7	0.825	-0.015	0	0	0	2	0.0249078	0.04115	0.025567	0.0202718	0.0116614	0.0258889	0.8796	0.865333	0.892	0.872667	0.894	0.874
0.925	0.925	0.65	0	0.09	0	0	4	0.0249077	0.017954	0.0137731	0.029059	0.0274921	0.0362601	0	0	0	0	0	0
0.875	0.8	0.825	0	0	0	0.06	2	0.0249068	0.0084577	0.0214707	0.0184839	0.0332204	0.0429013	0	0	0	0	0	0
0.925	0.75	0.775	0	0	0.09	0	2	0.0249067	0.0172562	0.0105106	0.0258257	0.0482608	0.0226803	0.0156	0.022	0.0113333	0.0126667	0.0193333	0.0126667
0.95	0.9	0.775	0	-0.105	0	0	2	0.0249066	0.00938326	0.0242442	0.0414493	0.0141552	0.0353011	0.198267	0.394667	0.0726667	0.0873333	0.38	0.0566667
0.95	0.925	0.65	0	0	0.12	0	4	0.0249065	0.0145491	0.0110886	0.0328637	0.0213618	0.0446696	0.000133333	0	0	0	0	0.000666667
0.925	0.8	0.8	0	0	0	0.045	2	0.024906	0.00643475	0.0125836	0.0221647	0.035303	0.0480439	0	0	0	0	0	0
0.95	0.8	0.875	0	0	0	-0.105	2	0.0249046	0.0379958	0.0140799	0	0.00218821	0.0702591	0.814933	0.804	0.87	0.845333	0.836667	0.718667
0.825	0.725	0.9	0	0	0	0.105	2	0.0249046	0.0358123	0.0145355	0.0332568	0.0079382	0.0329802	0.000133333	0	0	0.000666667	0	0
0.75	0.775	0.925	0	0	-0.105	0	4	0.0249042	0	0	0	0	0.124521	0.200667	0.251333	0.250667	0.250667	0.250667	0
0.825	0.9	0.775	0	-0.06	0	0	2	0.0249038	0.0234723	0.0287	0.0133784	0.034387	0.0245813	0.0128	0.0106667	0.0153333	0.00866667	0.0153333	0.014
0.65	0.925	0.8	0	-0.135	0	0	2	0.0249038	0.0295903	0.00289581	0.0240548	0.0339663	0.0340115	0.241733	0.238667	0.255333	0.242667	0.232667	0.239333
0.9	0.65	0.8	0	0	0.045	0	2	0.0249034	0.0148052	0.0218829	0.0329897	0.036733	0.018106	0.00106667	0.000666667	0.002	0	0.00133333	0.00133333
0.875	0.7	0.725	0	0	0	0.03	4	0.0249032	0.0305951	0.00741729	0.0189112	0.0358233	0.031769	0	0	0	0	0	0
0.675	0.925	0.8	0	-0.135	0	0	2	0.024903	0.0192868	0.0184371	0.0306939	0.0117175	0.0443799	0.241467	0.262	0.222667	0.244667	0.228667	0.249333
0.775	0.925	0.75	0	0	0.09	0	4	0.0249029	0.00854187	0.0135901	0.0530369	0.0225279	0.0268175	0.0028	0.00133333	0.004	0.002	0.004	0.00266667
0.825	0.85	0.675	-0.015	0	0	0	2	0.0249026	0.015264	0.0190876	0.023431	0.0275402	0.0391901	0.0297333	0.00266667	0.00266667	0.106667	0.0353333	0.00133333
0.85	0.675	0.725	-0.015	0	0	0	4	0.024902	0.0139859	0.0264083	0.02874	0.0213066	0.0340689	0	0	0	0	0	0
0.85	0.825	0.85	0	0	0	0.06	2	0.0249009	0.0120699	0.0163112	0.0232233	0.0336015	0.0392984	0	0	0	0	0	0
0.9	0.7	0.675	0	0.135	0	0	4	0.0249007	0.0121011	0.0359959	0.0261906	0.0388823	0.0113337	0.00413333	0.00533333	0.00266667	0.006	0.002	0.00466667
0.925	0.7	0.85	0	0	0	0.075	2	0.0249002	0.00907419	0.0169098	0.0330053	0.027907	0.037605	0.000133333	0	0	0	0	0.000666667
0.95	0.825	0.65	0.045	0	0	0	4	0.0248991	0.0199027	0.013496	0.0301815	0.0194258	0.0414894	0.000266667	0.000666667	0	0.000666667	0	0
0.95	0.9	0.65	0	0	0.105	0	4	0.0248984	0.0141787	0.0121723	0.0338919	0.0284338	0.0358151	0.000133333	0	0	0	0	0.000666667
0.925	0.875	0.925	0	0	0	0.03	2	0.0248983	0.0103702	0.0249368	0.0234692	0.0217139	0.0440017	0.00173333	0.002	0.000666667	0.00333333	0.00133333	0.00133333
0.8	0.675	0.7	0	-0.015	0	0	2	0.0248979	0.00580435	0.0160069	0.0137898	0.00975076	0.0791377	0.481867	0.778	0.489333	0.619333	0.521333	0.00133333
0.9	0.8	0.75	0	0	0.09	0	2	0.0248979	0.0249756	0.0368228	0.0173399	0.0302323	0.0151189	0.00106667	0.000666667	0.002	0.00133333	0.000666667	0.000666667
0.825	0.875	0.9	0.15	0	0	0	2	0.0248978	0.0260173	0	0	0	0.0984717	0.1504	0.002	0.25	0.25	0.25	0
0.825	0.775	0.725	0	-0.12	0	0	4	0.0248972	0.0200864	0.0144875	0.019761	0.0297083	0.040443	0	0	0	0	0	0
0.775	0.65	0.8	0	0	0	-0.075	2	0.0248968	0.00301375	0.0438786	0.0210762	0.00717299	0.0493426	0.693333	0.856667	0.624	0.668	0.746	0.572
0.825	0.825	0.825	0	0	0	0.075	2	0.0248967	0.00656401	0.0226889	0.0239563	0.0312159	0.040058	0	0	0	0	0	0
0.95	0.875	0.675	0	0	0	0.03	2	0.0248956	0.0171307	0.0165281	0.0261716	0.0278956	0.0367519	0	0	0	0	0	0
0.9	0.775	0.775	0	0	0	0.075	2	0.0248951	0.00612803	0.0204741	0.0237798	0.0317866	0.0423069	0	0	0	0	0	0
0.875	0.825	0.75	0	0	0	0.045	2	0.0248936	0.00979254	0.0181316	0.0278607	0.0284096	0.0402734	0	0	0	0	0	0
0.925	0.825	0.65	0	-0.075	0	0	4	0.0248935	0.0109842	0.0184893	0.0319357	0.0257855	0.0372726	0.000266667	0	0	0.000666667	0	0.000666667
0.85	0.95	0.85	0	-0.105	0	0	4	0.0248932	0.0128435	0.0230516	0.021669	0.0298632	0.0370385	0.0122667	0.0126667	0.012	0.008	0.0126667	0.016
0.95	0.95	0.725	0	0	0.12	0	2	0.0248931	0.0382164	0.0237835	0.010846	0.0226558	0.0289638	0.0881333	0.0926667	0.0726667	0.088	0.098	0.0893333
0.85	0.85	0.725	0	0	0.015	0	2	0.0248923	0.0181054	0.0246331	0.029744	0.0270798	0.0248992	0	0	0	0	0	0
0.9	0.85	0.7	0	0	0.12	0	2	0.0248915	0.0103625	0.0412983	0.0417864	0.0220083	0.00900211	0.00106667	0.00266667	0.000666667	0	0.000666667	0.00133333
0.875	0.925	0.675	0	0	0	-0.15	4	0.0248899	0.0174417	0.020479	0.0288632	0.023276	0.0343897	0	0	0	0	0	0
0.95	0.75	0.65	0	-0.045	0	0	2	0.0248895	0.0115351	0.0232581	0.0256058	0.026933	0.0371156	0.00493333	0.00466667	0.00933333	0.00466667	0.004	0.002
0.925	0.9	0.725	0.06	0	0	0	2	0.0248881	0.0290899	0.0425881	0.0136795	0.0200937	0.0189891	0.0442667	0.0393333	0.046	0.0426667	0.0473333	0.046
