## Supplementary material for "Robust axis formation requires both short-range adhesion and long-range attraction": Table S1 (part 37 of 46)

### Sheet: Table S1 (continued)
Short-Range Force Parameter			Long-Range Force Parameter				DF	Morphological Asymmetry (A)						Cell Loss (L)
0.85	0.825	0.7	0	0	0	-0.045	4	0.024887	0.011729	0.020479	0.0279926	0.0287834	0.0354507	0	0	0	0	0	0
0.95	0.775	0.75	0	0	0.09	0	2	0.0248868	0.0377218	0.0077469	0.0165968	0.0276854	0.0346834	0.0762667	0.0853333	0.0646667	0.0786667	0.0693333	0.0833333
0.775	0.775	0.925	0.15	0	0	0	4	0.0248862	0	0	0	0	0.124431	0.2	0.25	0.25	0.25	0.25	0
0.9	0.675	0.75	0	0	0.03	0	2	0.024886	0.0202922	0.0310453	0.0351509	0.0190837	0.0188578	0.00173333	0.00266667	0	0.00266667	0.002	0.00133333
0.725	0.8	0.9	0	0	0.075	0	2	0.0248857	0.00913421	0.0706486	0.0213306	0.0186132	0.00470199	0.754267	0.775333	0.650667	0.838	0.724667	0.782667
0.85	0.825	0.85	0	-0.045	0	0	2	0.0248853	0.0127821	0.0286139	0.0217407	0.0270774	0.0342126	0.0008	0.000666667	0	0	0.000666667	0.00266667
0.825	0.825	0.775	0	-0.09	0	0	2	0.0248852	0.0266061	0.017477	0.0184876	0.0276948	0.0341606	0.01	0.00466667	0.012	0.0106667	0.0106667	0.012
0.95	0.7	0.675	0	0	0	0	2	0.0248852	0.0142499	0.0161802	0.0367555	0.0360859	0.0211545	0.0297333	0.0253333	0.0386667	0.04	0.024	0.0206667
0.95	0.7	0.675	0	0	0	0	4	0.0248852	0.0142499	0.0161802	0.0367555	0.0360859	0.0211545	0.0297333	0.0253333	0.0386667	0.04	0.024	0.0206667
0.85	0.95	0.65	0.06	0	0	0	4	0.0248846	0.0315826	0.0138406	0.0190774	0.0303338	0.0295888	0.00146667	0.00133333	0.002	0.000666667	0.00266667	0.000666667
0.9	0.825	0.65	0	0	0	-0.045	4	0.024884	0.0342261	0.0189272	0.0316153	0.0248301	0.014821	0.0008	0.00133333	0.000666667	0.000666667	0.00133333	0
0.875	0.65	0.925	0	0	0.06	0	2	0.0248839	0.0274293	0.0226975	0.0344735	0.0126524	0.0271669	0	0	0	0	0	0
0.95	0.925	0.65	0	0.12	0	0	4	0.0248836	0.0107129	0.0148333	0.0293707	0.0248536	0.0446476	0	0	0	0	0	0
0.875	0.775	0.7	0	0	0	0.075	4	0.0248836	0.0180013	0.0204553	0.0310023	0.0214112	0.0335477	0	0	0	0	0	0
0.95	0.85	0.675	0.06	0	0	0	2	0.0248833	0.0295772	0.0152238	0.0312771	0.021257	0.0270816	0.00413333	0.00266667	0.00666667	0.00266667	0.00466667	0.004
0.775	0.95	0.8	0	-0.075	0	0	2	0.0248829	0.0211724	0.0213635	0.0238707	0.0296314	0.0283768	0.0801333	0.0786667	0.0826667	0.0806667	0.0806667	0.078
0.9	0.725	0.675	-0.03	0	0	0	4	0.0248829	0.0232579	0.0108981	0.0104285	0.0398688	0.0399613	0.0068	0.00666667	0.01	0.01	0.004	0.00333333
0.9	0.825	0.825	0	0	0	0.06	2	0.0248825	0.0082953	0.0207164	0.0254257	0.0333904	0.036585	0	0	0	0	0	0
0.8	0.925	0.85	0	-0.015	0	0	2	0.0248825	0.0234619	0.0347289	0.0148913	0.0218044	0.0295257	0.0342667	0.028	0.0346667	0.0373333	0.034	0.0373333
0.9	0.8	0.65	0	0	0	-0.06	4	0.024881	0.0113256	0.0179445	0.0219244	0.0288519	0.0443587	0.00373333	0.00666667	0.00133333	0.00133333	0.00666667	0.00266667
0.95	0.95	0.875	0	0	0	0.06	2	0.0248802	0.0229716	0.0253955	0.0190211	0.0232021	0.0338106	0.00506667	0.006	0.004	0.004	0.008	0.00333333
0.85	0.925	0.825	0	-0.075	0	0	2	0.0248795	0.0151194	0.020835	0.0317091	0.0257283	0.0310057	0.0770667	0.0746667	0.078	0.082	0.0733333	0.0773333
0.85	0.875	0.825	0	-0.135	0	0	2	0.0248795	0.0311855	0.010458	0.0340719	0.0330381	0.0156438	0.1392	0.129333	0.14	0.146	0.138667	0.142
0.925	0.675	0.725	0	0	0.075	0	2	0.0248794	0.0153517	0.050814	0.0205143	0.0294326	0.00828428	0.0216	0.0193333	0.03	0.02	0.0206667	0.018
0.9	0.725	0.85	0	0	0	0.06	2	0.0248788	0.00794422	0.0184287	0.0307428	0.0345603	0.032718	0	0	0	0	0	0
0.9	0.9	0.75	0	0.12	0	0	2	0.0248787	0.0425229	0.0189532	0.00849311	0.0240193	0.0304053	0.000933333	0.002	0.000666667	0	0.00133333	0.000666667
0.825	0.85	0.85	0	-0.12	0	0	2	0.0248786	0.0335814	0.0242599	0.0190755	0.012485	0.0349911	0.182267	0.182	0.181333	0.187333	0.181333	0.179333
0.95	0.95	0.65	0.045	0	0	0	4	0.0248782	0.0108307	0.0172313	0.0291495	0.0249305	0.0422492	0	0	0	0	0	0
0.8	0.725	0.825	-0.03	0	0	0	2	0.0248782	0.0264162	0.0310157	0.0431885	0.0125633	0.0112071	0.6264	0.566667	0.646	0.570667	0.727333	0.621333
0.825	0.65	0.675	0	-0.15	0	0	2	0.0248775	0.0148995	0.0195278	0.0269289	0.0225726	0.040459	0.609067	0.693333	0.579333	0.588667	0.544667	0.639333
0.825	0.9	0.85	0	-0.06	0	0	2	0.0248775	0.0363974	0.0318341	0.030366	0.0149525	0.0108377	0.105867	0.103333	0.107333	0.102667	0.112667	0.103333
0.9	0.95	0.65	0	0.09	0	0	4	0.0248773	0.0233725	0.0113378	0.0305325	0.0268	0.0323437	0	0	0	0	0	0
0.95	0.675	0.875	0	0	0	0.09	2	0.0248764	0.0160072	0.0317383	0.0278918	0.0126089	0.0361359	0.00173333	0.002	0.00266667	0.00266667	0.000666667	0.000666667
0.7	0.95	0.775	-0.15	0	0	0	4	0.0248749	0.021098	0.0351209	0.00957662	0.0131654	0.0454135	0.0698667	0.00866667	0.146	0.166667	0.0106667	0.0173333
0.9	0.85	0.875	0	-0.12	0	0	2	0.0248747	0.0253819	0.0448503	0.0226737	0.0284971	0.00297035	0.224267	0.221333	0.228	0.225333	0.228	0.218667
0.925	0.9	0.775	0	0	0	0.045	2	0.0248731	0.00674683	0.0184908	0.0281721	0.0268042	0.0441516	0	0	0	0	0	0
0.875	0.825	0.7	0	0	0	0.105	2	0.0248731	0.0276725	0.0462776	0.0122188	0.0341844	0.00401226	0.0004	0	0.000666667	0.00133333	0	0
0.95	0.8	0.875	0.15	0	0	0	2	0.0248728	0.0194218	0	0	0	0.104942	0.15	0	0.25	0.25	0.25	0
0.925	0.75	0.7	0	0	0.03	0	2	0.0248728	0.017553	0.00717038	0.0433945	0.0139724	0.0422736	0.0117333	0.016	0.0106667	0.0153333	0.00733333	0.00933333
0.775	0.65	0.825	0	0	0.045	0	2	0.0248725	0.0158977	0.0492829	0.0371	0.016308	0.00577373	0.0016	0	0.00333333	0.00266667	0.000666667	0.00133333
0.95	0.95	0.925	-0.105	0	0	0	4	0.0248723	0.0196216	0.00891411	0.0323658	0.0273124	0.0361477	0.0798667	0.0813333	0.074	0.0773333	0.0906667	0.076
0.9	0.95	0.65	0	0	0	-0.15	4	0.024871	0.014776	0.0232149	0.0340559	0.0194259	0.0328823	0	0	0	0	0	0
0.775	0.9	0.75	0	-0.015	0	0	4	0.0248709	0.0435221	0.0273256	0.0145282	0.0207193	0.0182591	0.00386667	0.00266667	0.00666667	0.004	0.004	0.002
0.875	0.725	0.65	0	-0.045	0	0	2	0.0248706	0.0408105	0.00768837	0.00809041	0.0144797	0.0532843	0.447733	0.303333	0.587333	0.380667	0.661333	0.306
0.85	0.825	0.7	0	0	0	0	2	0.0248694	0.0253649	0.0194428	0.0284876	0.0138402	0.0372116	0	0	0	0	0	0
0.85	0.825	0.7	0	0	0	0	4	0.0248694	0.0253649	0.0194428	0.0284876	0.0138402	0.0372116	0	0	0	0	0	0
0.875	0.75	0.725	0	0	0	0.015	2	0.0248686	0.0131576	0.021419	0.0366927	0.0128108	0.0402627	0	0	0	0	0	0
0.9	0.8	0.85	0	0	0	0.06	2	0.0248682	0.011053	0.023157	0.0192675	0.035349	0.0355145	0	0	0	0	0	0
0.85	0.8	0.7	0	0.015	0	0	4	0.0248658	0.0315859	0.0213094	0.0323661	0.0274279	0.0116397	0	0	0	0	0	0
0.875	0.925	0.875	0	-0.15	0	0	4	0.0248651	0.0271042	0.0179071	0.0208179	0.0148231	0.0436733	0.0122667	0.01	0.0153333	0.0106667	0.0133333	0.012
0.875	0.725	0.95	0	0	0.03	0	2	0.0248644	0.0267737	0.0133182	0.0166432	0.0288582	0.0387289	0.000666667	0.002	0.000666667	0.000666667	0	0
0.95	0.675	0.75	0	0	0.105	0	4	0.0248628	0.0213983	0.0240909	0.0146088	0.015746	0.0484701	0.0241333	0.0226667	0.0293333	0.0326667	0.0166667	0.0193333
0.9	0.75	0.925	0	0	0	0.06	2	0.0248623	0.0137095	0.0277205	0.0262136	0.0228085	0.0338594	0.000133333	0	0	0.000666667	0	0
0.85	0.7	0.775	0	0	0.045	0	2	0.0248622	0.0189192	0.0267992	0.02356	0.0284097	0.0266228	0.000666667	0	0	0	0.00333333	0
0.9	0.95	0.65	0	0	0.03	0	4	0.0248608	0.0152498	0.0122279	0.0381196	0.0284145	0.0302923	0	0	0	0	0	0
0.9	0.725	0.95	0	0	0	0.045	2	0.0248607	0.0127993	0.0186115	0.0212736	0.0323883	0.0392307	0.000133333	0	0	0.000666667	0	0
0.9	0.825	0.9	0	0	0.105	0	2	0.0248605	0.0280699	0.0254188	0.0329549	0.0147339	0.0231249	0.0008	0	0.000666667	0.00133333	0.000666667	0.00133333
0.95	0.925	0.65	0	0	0.15	0	4	0.0248594	0.0184041	0.014989	0.0292856	0.0219851	0.0396331	0	0	0	0	0	0
0.875	0.75	0.925	0	0	0.12	0	2	0.0248589	0.0426638	0.0278327	0.0294008	0.00758518	0.0168122	0	0	0	0	0	0
0.75	0.775	0.75	0	0	0	-0.105	2	0.0248584	0.0272213	0.0304129	0.014254	0.0168828	0.0355213	0.4288	0.17	0.31	0.657333	0.610667	0.396
0.875	0.775	0.75	0	0	0.135	0	2	0.0248581	0.0124778	0.0272407	0.0261657	0.0362955	0.0221106	0	0	0	0	0	0
0.95	0.95	0.75	0.03	0	0	0	2	0.0248561	0.0070826	0.0188695	0.0279662	0.0341842	0.0361779	0.0032	0.002	0.00533333	0.00133333	0.00466667	0.00266667
0.9	0.8	0.65	-0.075	0	0	0	4	0.0248557	0.0178871	0.00311261	0.044951	0.0275047	0.0308233	0.0052	0.006	0.004	0.004	0.00466667	0.00733333
0.75	0.8	0.825	-0.03	0	0	0	2	0.0248557	0.0326214	0.0231898	0.0389082	0.0103751	0.0191841	0.499867	0.59	0.404	0.142667	0.680667	0.682
0.95	0.725	0.875	0	0	0	0.075	2	0.0248555	0.0163684	0.0237541	0.0285787	0.0185707	0.0370059	0.000266667	0.000666667	0.000666667	0	0	0
0.75	0.75	0.85	0	0	-0.15	0	4	0.0248554	0.0410586	0	0	0.0832186	0	0.151467	0.002	0.25	0.25	0.004	0.251333
0.9	0.65	0.7	-0.015	0	0	0	4	0.0248554	0.0141234	0.021954	0.0280958	0.0104441	0.0496596	0.00653333	0.00933333	0.006	0.00733333	0.00533333	0.00466667
0.95	0.85	0.95	0	0	0.09	0	2	0.0248551	0.0263158	0.0309249	0.0300704	0.0256322	0.0113323	0.0842667	0.098	0.0766667	0.076	0.0853333	0.0853333
0.85	0.85	0.8	0	0	0	0.045	2	0.024854	0.00623495	0.0248298	0.0228499	0.0301053	0.04025	0	0	0	0	0	0
0.875	0.725	0.7	0	0	0	0.15	4	0.0248536	0.0167181	0.0246689	0.0309678	0.0321782	0.019735	0	0	0	0	0	0
0.9	0.875	0.75	0	0	0	0.03	2	0.0248528	0.00260199	0.0206834	0.0282062	0.0318207	0.0409517	0	0	0	0	0	0
0.85	0.825	0.7	0	-0.045	0	0	4	0.0248523	0.0161815	0.0245553	0.0245459	0.0234009	0.0355778	0	0	0	0	0	0
0.675	0.825	0.7	0	-0.12	0	0	2	0.0248521	0.0304242	0.0309141	0.0166077	0.022544	0.0237705	0.250267	0.242	0.31	0.246667	0.234	0.218667
0.9	0.7	0.775	0	0	0.12	0	2	0.0248516	0.0376294	0.00578553	0.0340402	0.0301655	0.0166373	0.00186667	0.00133333	0.00266667	0.00266667	0.000666667	0.002
0.85	0.8	0.7	0	-0.12	0	0	4	0.0248511	0.0174729	0.0160796	0.0309267	0.0252924	0.0344838	0	0	0	0	0	0
0.85	0.675	0.675	0	0	0	-0.015	2	0.0248502	0.0130367	0.0324302	0.027534	0.025886	0.025364	0.6464	0.853333	0.682	0.432667	0.558667	0.705333
0.8	0.675	0.85	0	0	0.135	0	2	0.0248501	0.0124542	0.0273715	0.0270221	0.0266645	0.0307381	0	0	0	0	0	0
0.8	0.8	0.925	0	0	0.15	0	2	0.0248496	0.0225946	0.0202596	0.028034	0.0368502	0.0165096	0	0	0	0	0	0
0.875	0.65	0.925	0	0	0	0.06	2	0.0248495	0.0195177	0.0252873	0.0330096	0.0271715	0.0192617	0.0008	0	0.000666667	0.00133333	0	0.002
0.775	0.725	0.65	-0.12	0	0	0	4	0.0248493	0.00814142	0.0300728	0.0302148	0.00890289	0.0469145	0.470933	0.376667	0.720667	0.42	0.704	0.133333
0.825	0.8	0.8	0	0	0	0.075	2	0.0248489	0.0100117	0.0202863	0.0270836	0.0271196	0.0397435	0	0	0	0	0	0
0.8	0.9	0.85	0	0	0	0.06	2	0.0248489	0.0136061	0.0167004	0.0260295	0.0288684	0.0390402	0.0016	0.00133333	0.00133333	0.00133333	0.002	0.002
0.85	0.65	0.775	0	0	0	0.15	4	0.0248482	0.0141697	0.0205423	0.0192206	0.0238413	0.0464674	0	0	0	0	0	0
0.9	0.7	0.95	0	0	0.09	0	2	0.0248482	0.0455571	0.015452	0.0151235	0.0287126	0.0193957	0.00106667	0.00266667	0.00133333	0.00133333	0	0
0.8	0.925	0.825	0	0	0	0.09	2	0.024847	0.0189015	0.0316636	0.0264131	0.0177231	0.0295338	0.0113333	0.012	0.012	0.0106667	0.012	0.01
0.8	0.775	0.875	0	0	0	0.15	2	0.0248457	0.0375255	0.0127555	0.025149	0.0230672	0.0257316	0	0	0	0	0	0
0.875	0.8	0.725	0	0	0	0.06	2	0.0248451	0.026644	0.0132548	0.0265118	0.0262792	0.0315359	0	0	0	0	0	0
0.825	0.775	0.95	0	0	0.06	0	2	0.0248438	0.0240349	0.0105261	0.0201977	0.0344543	0.0350063	0	0	0	0	0	0
0.95	0.9	0.9	0	0	0	-0.09	2	0.0248437	0.0203295	0.0389037	0.0268591	0.0116582	0.0264679	0.661067	0.638667	0.679333	0.661333	0.698	0.628
0.95	0.825	0.775	0	-0.105	0	0	2	0.0248437	0.00834264	0.0238458	0.0255765	0.0448101	0.0216433	0.138933	0.0586667	0.082	0.066	0.09	0.398
0.85	0.825	0.8	0	0	0	0.075	2	0.0248436	0.00889873	0.0240209	0.0216239	0.0284654	0.0412091	0	0	0	0	0	0
0.9	0.95	0.675	0.15	0	0	0	4	0.0248434	0.0143353	0.022284	0.0181629	0.0302339	0.0392007	0.000133333	0	0	0	0	0.000666667
0.95	0.7	0.875	0	0	0	0.09	2	0.0248432	0.0152309	0.0221275	0.0268317	0.0102691	0.0497568	0.0012	0.00133333	0.00466667	0	0	0
0.925	0.75	0.675	0	0.03	0	0	4	0.0248432	0.0252032	0.0116103	0.027275	0.0239478	0.0361796	0.004	0.00266667	0.006	0.006	0.00266667	0.00266667
0.925	0.85	0.65	0	0	0	0.015	4	0.0248431	0.0175533	0.0129845	0.0338734	0.0213291	0.0384751	0	0	0	0	0	0
0.925	0.875	0.9	0.06	0	0	0	2	0.0248427	0.0209591	0.0571246	0.0461298	0	0	0.100267	0.000666667	0	0.000666667	0.25	0.25
0.7	0.85	0.9	0	0	0.105	0	2	0.0248426	0.00760326	0.0199807	0.0123186	0.0436656	0.0406446	0.746533	0.806667	0.738667	0.829333	0.635333	0.722667
0.875	0.85	0.75	0	0	0.15	0	2	0.024842	0.0267892	0.0240678	0.0122848	0.0390925	0.0219759	0	0	0	0	0	0
0.95	0.925	0.775	0.06	0	0	0	2	0.024842	0.019822	0.00608924	0.0439539	0.013249	0.0410958	0.0809333	0.0746667	0.088	0.08	0.0846667	0.0773333
0.85	0.675	0.7	0	0	0	-0.015	2	0.0248411	0.0141349	0.0301173	0.0165217	0.0281196	0.0353119	0.2288	0.172	0.145333	0.420667	0.259333	0.146667
0.9	0.7	0.725	0.09	0	0	0	4	0.0248406	0.0254609	0.0107179	0.0237685	0.0370143	0.0272412	0	0	0	0	0	0
0.925	0.9	0.65	0	0.15	0	0	4	0.0248403	0.0118201	0.0244822	0.0370774	0.0159722	0.0348499	0	0	0	0	0	0
0.775	0.85	0.825	0	-0.06	0	0	2	0.0248397	0.0189438	0.0389119	0.0250724	0.0171916	0.0240787	0.0518667	0.0486667	0.054	0.05	0.0493333	0.0573333
0.825	0.675	0.65	0	0	-0.015	0	2	0.0248396	0.0232986	0.0377436	0.0244088	0.0353607	0.00338657	0.744	0.788667	0.688667	0.684	0.687333	0.871333
0.775	0.85	0.775	0	0	0	-0.09	4	0.0248389	0.0275139	0.0222093	0.0289741	0.0356327	0.00986434	0.000266667	0.000666667	0	0	0	0.000666667
0.9	0.75	0.8	0	0	0	0.075	2	0.0248363	0.0110391	0.0199187	0.0244916	0.030819	0.0379131	0	0	0	0	0	0
0.9	0.725	0.875	0	0	0.12	0	2	0.0248357	0.0238434	0.0496805	0.00844776	0.0306682	0.0115385	0.00133333	0.00133333	0.000666667	0.00133333	0.00133333	0.002
0.8	0.95	0.65	0	0	0	-0.075	2	0.0248356	0.00829041	0.0308783	0.0218789	0.0199277	0.0432029	0.397467	0.463333	0.31	0.428667	0.600667	0.184667
0.925	0.9	0.65	0	0	0	0.15	4	0.0248355	0.0115951	0.0235988	0.0219408	0.0294867	0.0375562	0	0	0	0	0	0
0.825	0.9	0.725	0	0	0	0.09	2	0.0248351	0.04216	0.0146414	0.00801069	0.0175713	0.0417922	0.0028	0.002	0.00333333	0.00266667	0.00266667	0.00333333
0.95	0.8	0.95	0	0	0	0.03	2	0.0248346	0.00766252	0.0263907	0.0200028	0.026582	0.0435351	0.00706667	0.006	0.008	0.00933333	0.00733333	0.00466667
0.85	0.75	0.925	0	0	0.045	0	2	0.0248343	0.0345376	0.0164328	0.0244863	0.0375147	0.0112002	0	0	0	0	0	0
0.95	0.8	0.65	0	-0.105	0	0	4	0.0248342	0.0165999	0.0159527	0.0351762	0.0298691	0.0265732	0.000666667	0	0	0.00133333	0	0.002
0.875	0.875	0.75	0	-0.045	0	0	2	0.0248337	0.0158838	0.0161551	0.0207353	0.0268884	0.044506	0.00146667	0.00133333	0.00133333	0.000666667	0.002	0.002
0.875	0.775	0.675	0	-0.015	0	0	2	0.0248334	0.0128351	0.0126252	0.0329516	0.0322685	0.0334868	0	0	0	0	0	0
0.9	0.95	0.875	0	0	0	-0.12	2	0.0248327	0.0190248	0.0131738	0.0280553	0.0279394	0.0359704	0.591867	0.562	0.594667	0.600667	0.632	0.57
0.85	0.9	0.95	0	0	0	0.09	2	0.0248324	0.0296974	0.0287973	0.0123073	0.0194789	0.0338809	0.0148	0.012	0.0146667	0.0126667	0.0206667	0.014
0.85	0.875	0.675	0	0	-0.075	0	4	0.0248323	0.0198762	0.0294608	0.0172665	0.0259283	0.0316299	0	0	0	0	0	0
0.8	0.95	0.725	0	0	0	0.12	4	0.0248323	0.0214501	0.0132758	0.0257894	0.0272327	0.0364135	0.00266667	0.002	0.004	0.00133333	0.004	0.002
0.825	0.95	0.9	0	0	0.075	0	4	0.0248311	0.0170521	0.0155844	0.0348883	0.0301358	0.0264948	0.0165333	0.01	0.0153333	0.0173333	0.0186667	0.0213333
0.825	0.725	0.775	0	0	0.015	0	2	0.0248304	0.0167867	0.0268751	0.0396595	0.0132911	0.0275398	0	0	0	0	0	0
0.85	0.65	0.9	0	0	0	0.045	2	0.02483	0.0140266	0.0211782	0.0102042	0.0382952	0.0404459	0.000133333	0.000666667	0	0	0	0
0.9	0.825	0.85	0	0	0	0.06	2	0.0248297	0.00767779	0.0191094	0.0225198	0.034408	0.0404333	0	0	0	0	0	0
0.925	0.9	0.775	0	0.12	0	0	2	0.0248288	0.0156267	0.0394881	0.0190715	0.0282783	0.0216795	0.0084	0.00933333	0.00733333	0.00866667	0.0126667	0.004
0.85	0.95	0.85	0	0	0	0.12	2	0.0248287	0.0134756	0.0217354	0.0275448	0.0274596	0.0339281	0.0137333	0.014	0.014	0.0126667	0.0126667	0.0153333
0.9	0.925	0.65	0	0	0	-0.12	4	0.0248287	0.0177985	0.0167259	0.0288621	0.0199342	0.0408226	0	0	0	0	0	0
0.775	0.8	0.775	0	0	-0.045	0	4	0.0248273	0.0211194	0.0302775	0.0137251	0.0233236	0.0356908	0	0	0	0	0	0
0.95	0.7	0.8	0	0	0	0.12	2	0.0248259	0.0271947	0.0138713	0.0139106	0.0378877	0.0312652	0	0	0	0	0	0
0.875	0.65	0.95	0	0	0	-0.045	2	0.0248257	0.0205562	0.0238464	0.019183	0.0467426	0.0138001	0.2732	0.262	0.254667	0.255333	0.317333	0.276667
0.875	0.8	0.675	0	0	-0.045	0	4	0.0248242	0.0157206	0.00942059	0.038287	0.0332121	0.0274806	0	0	0	0	0	0
0.85	0.825	0.725	0	0	0	0.03	2	0.0248241	0.00994509	0.0131649	0.0369889	0.0338022	0.0302195	0	0	0	0	0	0
0.9	0.675	0.85	0	0	0	-0.06	2	0.0248237	0.0240856	0.0172901	0.0372919	0.011884	0.0335668	0.574267	0.591333	0.573333	0.548667	0.64	0.518
0.9	0.8	0.725	0	0	0.09	0	2	0.0248225	0.0288469	0.0185955	0.01503	0.0292769	0.0323633	0.00173333	0.00266667	0.004	0.000666667	0.000666667	0.000666667
0.725	0.95	0.95	0	-0.015	0	0	2	0.0248225	0.0381716	0.0271645	0.0307846	0.00596804	0.0220237	0.260667	0.238667	0.263333	0.256	0.27	0.275333
0.95	0.85	0.775	0	0	0	0.06	2	0.0248219	0.0113997	0.0203858	0.0228914	0.033439	0.0359934	0	0	0	0	0	0
0.65	0.65	0.7	0	-0.135	0	0	2	0.0248212	0.0327872	0.0099148	0.0248325	0.040413	0.0161588	0.2912	0.253333	0.278667	0.304667	0.36	0.259333
0.925	0.9	0.95	0	0	0	0.075	2	0.0248212	0.0271755	0.013206	0.0227059	0.0270175	0.034001	0.0169333	0.014	0.0206667	0.016	0.0173333	0.0166667
0.775	0.9	0.725	0	-0.105	0	0	2	0.0248208	0.019786	0.0200979	0.0273843	0.0367823	0.0200534	0.0242667	0.0193333	0.026	0.0213333	0.0286667	0.026
0.925	0.9	0.675	0.015	0	0	0	2	0.0248197	0.0158513	0.0237085	0.0311564	0.0305818	0.0228004	0.0004	0.00133333	0	0	0	0.000666667
0.925	0.85	0.675	0	-0.15	0	0	2	0.0248171	0.00709827	0.0445308	0.00997369	0.0398901	0.0225927	0.254933	0.434	0.0633333	0.380667	0.0226667	0.374
0.9	0.75	0.925	0	0	0	0.135	2	0.0248171	0.0198231	0.0167625	0.0249334	0.0231502	0.0394161	0.000133333	0	0	0.000666667	0	0
0.825	0.825	0.875	0	0	0	0.045	2	0.0248164	0.0153757	0.00960126	0.0268867	0.0314638	0.0407546	0	0	0	0	0	0
0.9	0.9	0.825	0	0	0	0.045	2	0.0248163	0.00629648	0.019691	0.0228543	0.0328919	0.0423478	0	0	0	0	0	0
0.875	0.875	0.675	0	0.015	0	0	2	0.0248159	0.0104193	0.0174986	0.0332111	0.0457697	0.0171808	0	0	0	0	0	0
0.9	0.95	0.8	0	-0.045	0	0	2	0.0248154	0.0187677	0.019437	0.0145582	0.0259003	0.0454138	0.00586667	0.00333333	0.00733333	0.00333333	0.00933333	0.006
0.825	0.95	0.7	0	0	0.075	0	4	0.0248152	0.0307263	0.0125147	0.0335799	0.0396145	0.00764039	0.00146667	0.00133333	0.000666667	0.00133333	0.002	0.002
0.775	0.8	0.925	0	0.045	0	0	4	0.0248144	0.0163523	0	0	0	0.10772	0.15	0	0.25	0.25	0.25	0
0.875	0.9	0.65	-0.015	0	0	0	2	0.0248143	0.010499	0.0157279	0.0324227	0.0248146	0.0406073	0.0210667	0.01	0.0193333	0.0346667	0.0266667	0.0146667
0.825	0.875	0.825	0	0	0	0.075	2	0.0248123	0.0130059	0.0196934	0.0274153	0.028374	0.0355728	0	0	0	0	0	0
0.825	0.95	0.825	0	0	0	0.045	2	0.024812	0.0108965	0.0199044	0.0165071	0.0381439	0.0386082	0.00866667	0.0113333	0.00866667	0.00666667	0.008	0.00866667
0.9	0.8	0.7	-0.015	0	0	0	2	0.024812	0.00630541	0.0253568	0.02244	0.0259014	0.0440564	0.0944	0.0846667	0.0986667	0.106667	0.098	0.084
0.95	0.875	0.675	0	-0.09	0	0	2	0.0248118	0.0113965	0.0157032	0.0202557	0.0276894	0.0490142	0.0249333	0.0226667	0.022	0.0313333	0.0253333	0.0233333
0.8	0.9	0.875	0	-0.12	0	0	2	0.0248117	0.0151821	0.0144259	0.0307672	0.0429636	0.0207199	0.210533	0.214667	0.206	0.21	0.210667	0.211333
0.85	0.825	0.675	0	0	0	-0.09	2	0.0248112	0.0135351	0.0115017	0.0226083	0.0290651	0.0473456	0.32	0.212	0.579333	0.281333	0.294667	0.232667
0.875	0.9	0.875	0	0	0	0.045	2	0.0248111	0.00566341	0.0222192	0.025074	0.0321404	0.0389584	0.000666667	0.00133333	0	0.000666667	0	0.00133333
0.85	0.8	0.75	0	0	0.105	0	2	0.024811	0.0227494	0.0262978	0.0208786	0.0373635	0.0167658	0	0	0	0	0	0
0.775	0.75	0.85	-0.03	0	0	0	2	0.0248108	0.0308504	0.0285955	0.0169059	0.0184275	0.0292746	0.604667	0.309333	0.728	0.73	0.556	0.7
0.85	0.675	0.75	0	0	0.09	0	2	0.0248098	0.0329226	0.0273366	0.0198405	0.0300889	0.0138606	0	0	0	0	0	0
0.9	0.75	0.775	0	0	0.06	0	2	0.0248098	0.0325597	0.027325	0.0174112	0.0308503	0.0159027	0.000933333	0.002	0	0.000666667	0	0.002
0.95	0.65	0.65	0	0	0	-0.045	4	0.0248097	0.0345597	0.0269512	0.0215676	0.0244239	0.016546	0.0761333	0.09	0.08	0.0766667	0.0646667	0.0693333
0.95	0.875	0.65	0	0	0	0.075	2	0.0248088	0.0217075	0.0139068	0.0338689	0.0361416	0.0184192	0	0	0	0	0	0
0.875	0.9	0.675	0	0.045	0	0	4	0.0248087	0.0242998	0.0168817	0.0256571	0.0224758	0.0347293	0	0	0	0	0	0
0.85	0.9	0.875	0	-0.105	0	0	2	0.0248084	0.0310104	0.0233299	0.0227177	0.0299628	0.0170213	0.2	0.200667	0.197333	0.202	0.2	0.2
0.9	0.925	0.675	0.045	0	0	0	4	0.0248081	0.0138238	0.012693	0.0298346	0.0340019	0.0336872	0	0	0	0	0	0
0.85	0.7	0.875	0	0	0.105	0	2	0.0248072	0.0273741	0.0113683	0.036925	0.013961	0.0344078	0	0	0	0	0	0
0.925	0.65	0.75	0	0	0	0.03	2	0.0248067	0.0266345	0.0287599	0.00699595	0.0159531	0.0456904	0	0	0	0	0	0
0.925	0.825	0.875	0	0	0	0.045	2	0.0248067	0.00954723	0.0187633	0.0249785	0.032698	0.0380462	0	0	0	0	0	0
0.875	0.85	0.7	0	0	0	0.015	2	0.0248064	0.0131822	0.0204291	0.0256469	0.0257937	0.0389801	0	0	0	0	0	0
0.85	0.775	0.7	-0.075	0	0	0	4	0.0248061	0.0162502	0.0236233	0.0321415	0.0191096	0.032906	0	0	0	0	0	0
0.75	0.85	0.925	0	0	0.105	0	2	0.0248059	0.0106292	0.026007	0.0256603	0.027902	0.0338312	0.8224	0.804667	0.832667	0.834	0.830667	0.81
0.775	0.875	0.825	0	-0.09	0	0	2	0.0248056	0.0307661	0.0311092	0.0214717	0.0275325	0.0131486	0.108133	0.108667	0.114667	0.108	0.108	0.101333
0.875	0.65	0.8	0	0	0	0.015	2	0.0248054	0.0264868	0.0189889	0.0159958	0.0214147	0.0411407	0	0	0	0	0	0
0.9	0.9	0.775	-0.015	0	0	0	2	0.0248053	0.0201775	0.0154561	0.0142715	0.0369311	0.0371905	0.1188	0.118	0.118	0.117333	0.126667	0.114
0.95	0.85	0.675	0	0	0	0.15	2	0.0248051	0.00974827	0.0222557	0.0331222	0.0277258	0.0311737	0	0	0	0	0	0
0.95	0.8	0.725	0	-0.09	0	0	2	0.0248048	0.0137217	0.0231951	0.018886	0.0214171	0.046804	0.0457333	0.0426667	0.034	0.0466667	0.0726667	0.0326667
0.8	0.825	0.9	0.105	0	0	0	2	0.0248047	0	0.0652298	0.0587935	0	0	0.150133	0.25	0.000666667	0	0.25	0.25
0.875	0.725	0.675	0	-0.06	0	0	4	0.0248045	0.0247637	0.0262736	0.0171192	0.0247161	0.0311502	0.0008	0.000666667	0	0	0.00266667	0.000666667
0.7	0.925	0.7	0	0	-0.03	0	2	0.0248043	0.026148	0.0125541	0.0257515	0.0334784	0.0260893	0.3996	0.296667	0.502667	0.408	0.428	0.362667
0.9	0.95	0.9	0	0	0	0.045	4	0.0248033	0.0213349	0.0343913	0.0203433	0.0166409	0.0313063	0.022	0.018	0.0213333	0.024	0.02	0.0266667
0.85	0.65	0.75	0	0	0	-0.075	2	0.0248032	0.0581066	0.0335628	0	0.0323468	0	0.654133	0.586667	0.558667	0.776	0.586	0.763333
0.825	0.95	0.7	0	0	0	0.015	2	0.0248023	0.039702	0.0250247	0.0258866	0.0132693	0.0201291	0.00226667	0.00133333	0.002	0.002	0.004	0.002
0.825	0.85	0.675	0	-0.045	0	0	2	0.0248022	0.0206439	0.033218	0.0185766	0.0129007	0.0386719	0.000666667	0.000666667	0.000666667	0.000666667	0	0.00133333
0.95	0.775	0.65	0	0	0.03	0	4	0.0248012	0.0223711	0.0192643	0.0177811	0.031162	0.0334275	0.00693333	0.00333333	0.0113333	0.0113333	0.00266667	0.006
0.925	0.65	0.775	0	0	0	0.015	2	0.0248009	0.016716	0.0274598	0.0183081	0.0318097	0.0297109	0.00106667	0.002	0.002	0	0.000666667	0.000666667
0.8	0.925	0.95	0.045	0	0	0	2	0.0247988	0.117452	0.00654248	0	0	0	0.2476	0.238667	0.249333	0.25	0.25	0.25
0.85	0.9	0.8	0.15	0	0	0	2	0.0247978	0.00464934	0.101943	0.00573084	0.00424059	0.00742497	0.203067	0.249333	0.0186667	0.249333	0.249333	0.248667
0.95	0.8	0.75	0	0	0	0.045	2	0.024797	0.0113357	0.0179773	0.0330004	0.0232134	0.0384581	0	0	0	0	0	0
0.925	0.8	0.65	0	-0.015	0	0	2	0.0247967	0.0106877	0.0199733	0.0354438	0.0281817	0.0296973	0.0008	0.000666667	0.002	0.000666667	0	0.000666667
0.85	0.75	0.775	0	0	0.105	0	2	0.0247958	0.0239136	0.0292482	0.0150653	0.0230196	0.0327321	0	0	0	0	0	0
0.775	0.95	0.75	0	0	0	-0.03	4	0.0247954	0.0341044	0.0393866	0.00952738	0.0241337	0.0168249	0.00786667	0.008	0.0106667	0.00666667	0.00866667	0.00533333
0.95	0.825	0.8	0	0	0	0.045	2	0.0247954	0.00919487	0.0166174	0.024834	0.0355316	0.0377989	0	0	0	0	0	0
0.8	0.9	0.75	0	0	0.105	0	2	0.024795	0.0185329	0.0150945	0.032705	0.0331829	0.0244597	0	0	0	0	0	0
0.8	0.8	0.775	0	-0.105	0	0	2	0.0247947	0.00863618	0.0187796	0.0181494	0.0361851	0.0422233	0.0150667	0.0126667	0.0153333	0.016	0.016	0.0153333
0.95	0.85	0.8	0	0	0.03	0	2	0.0247944	0.0180132	0.0138351	0.0260917	0.0337898	0.0322421	0.0477333	0.062	0.04	0.0433333	0.0406667	0.0526667
0.775	0.925	0.775	0	0	0.15	0	4	0.024794	0.0464398	0.0229961	0.0159992	0.0239829	0.0145518	0.00226667	0.00266667	0.00333333	0.00133333	0.00266667	0.00133333
0.85	0.925	0.675	-0.075	0	0	0	4	0.0247939	0.0167643	0.0261542	0.0182568	0.0250708	0.0377236	0	0	0	0	0	0
0.85	0.65	0.775	0	0	0	-0.105	2	0.0247927	0.0357782	0.028397	0.0288724	0	0.030916	0.6996	0.651333	0.7	0.730667	0.730667	0.685333
0.875	0.7	0.7	0	0	0	-0.015	4	0.0247924	0.023528	0.0220032	0.023792	0.0428874	0.0117511	0.000666667	0.000666667	0.000666667	0	0.000666667	0.00133333
0.875	0.675	0.7	0	0	0.06	0	2	0.024792	0.0230607	0.0346187	0.0275364	0.0236874	0.015057	0	0	0	0	0	0
0.925	0.725	0.65	0	-0.075	0	0	4	0.0247918	0.0201097	0.0117769	0.00658735	0.0424079	0.0430771	0.0225333	0.0193333	0.0266667	0.0253333	0.0253333	0.016
0.8	0.775	0.95	0	0	0	0.03	2	0.0247909	0.00713972	0.0253778	0.0184393	0.0307916	0.0422062	0	0	0	0	0	0
0.875	0.8	0.875	0	0	0	0.03	2	0.0247908	0.00764176	0.0242685	0.0147333	0.0373898	0.0399205	0	0	0	0	0	0
0.8	0.725	0.9	0	0	0.03	0	2	0.0247898	0.018857	0.0353867	0.0140333	0.0241519	0.0315203	0	0	0	0	0	0
0.875	0.85	0.675	0	0	0	-0.045	4	0.0247896	0.0201585	0.019561	0.0227499	0.0265267	0.034952	0	0	0	0	0	0
0.85	0.95	0.65	0	-0.15	0	0	4	0.0247894	0.0231086	0.00184782	0.0250095	0.0431605	0.0308206	0.00173333	0.00133333	0.002	0.000666667	0.00333333	0.00133333
0.85	0.95	0.725	0	-0.06	0	0	2	0.0247894	0.0175237	0.0250983	0.0153254	0.0233249	0.0426747	0.0036	0.00266667	0.00466667	0.002	0.00533333	0.00333333
0.925	0.9	0.75	0	-0.045	0	0	2	0.0247889	0.00850212	0.0180482	0.0262903	0.0245055	0.0465982	0.0012	0.000666667	0.00133333	0.00133333	0.002	0.000666667
0.85	0.8	0.675	-0.015	0	0	0	2	0.0247884	0.0325779	0.0162629	0.0202649	0.0181227	0.0367136	0.052	0.086	0.034	0.118667	0.016	0.00533333
0.95	0.95	0.9	0	-0.06	0	0	2	0.0247883	0.032862	0.029642	0.013056	0.0354668	0.0129147	0.2636	0.275333	0.271333	0.231333	0.268	0.272
0.65	0.675	0.775	0	-0.06	0	0	2	0.0247883	0.0329969	0.00666383	0.0209139	0.0414123	0.0219545	0.243733	0.221333	0.221333	0.26	0.28	0.236
0.85	0.925	0.85	0	0	0	0.06	2	0.0247862	0.00772048	0.02919	0.0275464	0.0208577	0.0386165	0.00293333	0.002	0.002	0.00266667	0.00266667	0.00533333
0.65	0.75	0.825	0	0	0.105	0	2	0.024786	0.0243287	0.00150327	0.0742252	0.0142833	0.00958931	0.742667	0.781333	0.793333	0.606	0.772667	0.76
0.925	0.75	0.925	0	0	0	0.12	2	0.0247859	0.0217913	0.0218053	0.0274625	0.0222284	0.0306418	0.000266667	0	0	0.000666667	0	0.000666667
0.825	0.95	0.7	0	0	-0.045	0	4	0.0247855	0.0105837	0.0200899	0.0180925	0.030069	0.0450922	0.002	0.00133333	0.00266667	0.00133333	0.00333333	0.00133333
0.925	0.9	0.65	-0.045	0	0	0	4	0.0247851	0.0144828	0.0173797	0.0293743	0.0276588	0.0350301	0	0	0	0	0	0
0.95	0.85	0.8	0	0	0.15	0	2	0.0247842	0.0243392	0.0241635	0.0304334	0.0140134	0.0309716	0.0878667	0.108667	0.0913333	0.072	0.078	0.0893333
0.65	0.85	0.75	0	-0.075	0	0	2	0.0247839	0.0239057	0.0281202	0.0220269	0.0305905	0.019276	0.225467	0.222	0.203333	0.239333	0.262	0.200667
0.925	0.9	0.65	0	0	0	-0.015	4	0.0247834	0.0191269	0.0209459	0.0359043	0.0113075	0.0366322	0	0	0	0	0	0
0.95	0.725	0.75	0	0	0	0.06	2	0.0247828	0.0263146	0.0102607	0.0285311	0.0273602	0.0314475	0	0	0	0	0	0
0.8	0.85	0.725	0	0	0.105	0	4	0.0247828	0.0231559	0.0354171	0.0204529	0.0254129	0.0194752	0	0	0	0	0	0
0.825	0.75	0.925	0	0	0.075	0	2	0.0247825	0.0247247	0.0281242	0.0181816	0.0385067	0.014375	0	0	0	0	0	0
0.85	0.825	0.675	0	-0.03	0	0	2	0.0247808	0.0252589	0.0243474	0.0123114	0.029244	0.0327422	0	0	0	0	0	0
0.875	0.875	0.675	0	0.06	0	0	4	0.0247804	0.0197819	0.0170402	0.0316707	0.0206845	0.0347248	0	0	0	0	0	0
0.825	0.725	0.75	0	0	0.12	0	2	0.024779	0.0447557	0.0197596	0.0320298	0.00466239	0.0226877	0.000133333	0	0	0	0	0.000666667
0.675	0.675	0.9	0	0	0.15	0	2	0.024779	0.0261946	0.0134184	0.0454149	0.019529	0.019338	0.7564	0.675333	0.801333	0.670667	0.828	0.806667
0.85	0.8	0.7	0	-0.06	0	0	4	0.024779	0.016686	0.020863	0.0283408	0.0325928	0.0254123	0	0	0	0	0	0
0.825	0.825	0.95	0.15	0	0	0	2	0.0247785	0.0264783	0	0	0	0.0974144	0.150133	0	0.25	0.25	0.25	0.000666667
0.95	0.8	0.7	0	-0.135	0	0	2	0.0247785	0.00440538	0.00923228	0.0108499	0.0833779	0.016027	0.3856	0.386667	0.456667	0.429333	0.252667	0.402667
0.925	0.75	0.65	0	0	-0.06	0	4	0.0247784	0.0318594	0.037514	0.00550111	0.0225469	0.0264708	0.0106667	0.01	0.008	0.018	0.008	0.00933333
0.9	0.675	0.775	0	0	0.15	0	2	0.0247779	0.00948925	0.0168373	0.0404735	0.0405912	0.0164984	0.000666667	0.000666667	0.00133333	0.000666667	0	0.000666667
0.75	0.725	0.825	0	0	0.105	0	2	0.0247777	0.0129743	0.00506446	0.016995	0.0801862	0.00866869	0.6376	0.746	0.636667	0.586667	0.576667	0.642
0.875	0.8	0.775	0	0	0	0.06	2	0.0247776	0.00670079	0.0148242	0.0272326	0.031845	0.0432854	0	0	0	0	0	0
0.9	0.675	0.85	0	0	0	0.045	2	0.0247775	0.00176391	0.0195116	0.0158573	0.0380418	0.0487129	0	0	0	0	0	0
0.85	0.9	0.825	0	-0.105	0	0	2	0.0247775	0.0159414	0.0266984	0.036046	0.0362622	0.0089394	0.111867	0.110667	0.115333	0.110667	0.108	0.114667
0.9	0.925	0.65	0	-0.105	0	0	4	0.0247773	0.0180961	0.0166571	0.0338795	0.0255142	0.0297396	0	0	0	0	0	0
0.95	0.85	0.65	0	-0.03	0	0	4	0.0247769	0.0174958	0.0105634	0.0406707	0.0163518	0.0388028	0.000266667	0	0	0	0.00133333	0
0.85	0.85	0.7	0	0.12	0	0	4	0.0247768	0.0230317	0.0176213	0.019592	0.0239471	0.0396919	0	0	0	0	0	0
0.925	0.875	0.675	0	0	0	0.03	2	0.0247765	0.0158852	0.0223737	0.0274199	0.0245549	0.0336487	0	0	0	0	0	0
0.725	0.75	0.8	0	0	0.09	0	2	0.0247757	0.0100541	0.018619	0.0509782	0.00942515	0.034802	0.6712	0.63	0.668667	0.68	0.718	0.659333
0.8	0.875	0.75	0	0	0.105	0	2	0.0247752	0.00784597	0.0178864	0.0391625	0.0351897	0.0237914	0	0	0	0	0	0
0.85	0.925	0.7	0	0.015	0	0	4	0.0247749	0.0137328	0.0275426	0.0192295	0.0262569	0.0371129	0.000266667	0	0	0.000666667	0	0.000666667
0.925	0.75	0.725	0	0	0.15	0	2	0.0247749	0.0100236	0.024779	0.0313569	0.0380599	0.0196553	0.0170667	0.018	0.0186667	0.0186667	0.014	0.016
0.925	0.875	0.675	0	0	0.15	0	4	0.0247746	0.0126268	0.0121737	0.0338126	0.0223633	0.0428965	0	0	0	0	0	0
0.825	0.8	0.85	0	0	0	0.09	2	0.0247738	0.0104929	0.0211788	0.0225726	0.0296198	0.040005	0	0	0	0	0	0
0.85	0.775	0.65	0	0	0	-0.06	2	0.0247735	0.00399141	0.0309693	0.0433372	0.0396386	0.00593089	0.654	0.668667	0.734	0.49	0.656667	0.720667
0.925	0.925	0.9	0	0	0	0.075	2	0.0247734	0.0162001	0.0313996	0.0341289	0.0198587	0.0222797	0.00733333	0.006	0.00666667	0.00933333	0.00533333	0.00933333
0.75	0.875	0.95	0	0	0	0.03	4	0.0247725	0	0	0	0	0.123862	0.2008	0.250667	0.250667	0.251333	0.251333	0
0.9	0.9	0.85	0	0	0	-0.105	2	0.0247716	0.0496528	0.00913544	0.0242234	0.0184863	0.02236	0.576133	0.557333	0.566667	0.602667	0.592	0.562
0.95	0.9	0.675	0.075	0	0	0	2	0.0247704	0.0204166	0.0277106	0.0170838	0.024771	0.03387	0.0284	0.0233333	0.0326667	0.0286667	0.0326667	0.0246667
0.875	0.925	0.775	0	0	0	0.06	2	0.0247702	0.013295	0.0168187	0.0206766	0.0311952	0.0418656	0.000266667	0.000666667	0	0	0	0.000666667
0.85	0.9	0.95	0	0	-0.12	0	4	0.0247698	0.00393812	0.0891416	0.00853834	0.0181991	0.00403199	0.2464	0.249333	0.237333	0.248667	0.247333	0.249333
0.825	0.925	0.825	0	0	0	0.09	2	0.0247691	0.0104052	0.021684	0.0267233	0.0258767	0.0391564	0.004	0.00266667	0.00466667	0.00266667	0.00466667	0.00533333
0.85	0.675	0.75	0	0	0.075	0	2	0.0247687	0.0167801	0.026632	0.0357308	0.0200745	0.0246263	0.000533333	0	0	0.00266667	0	0
0.9	0.875	0.65	-0.03	0	0	0	4	0.0247682	0.0174172	0.0164467	0.0365601	0.0249167	0.0285004	0	0	0	0	0	0
0.825	0.725	0.775	0	0	0.09	0	2	0.0247678	0.0245459	0.0229007	0.018729	0.0319888	0.0256743	0	0	0	0	0	0
0.75	0.75	0.825	0	-0.15	0	0	2	0.0247673	0.00666111	0.0116857	0.0218657	0.0605371	0.023087	0.243067	0.244667	0.244	0.244667	0.236	0.246
0.95	0.8	0.8	0	0	0.03	0	2	0.0247668	0.0232938	0.0236143	0.0282237	0.021377	0.027325	0.0584	0.0686667	0.0666667	0.0506667	0.0526667	0.0533333
0.925	0.775	0.65	0	0	0	-0.06	4	0.024766	0.042417	0.0107126	0.0304721	0.0121609	0.0280674	0.00893333	0.006	0.01	0.0186667	0.00466667	0.00533333
0.875	0.95	0.8	0	0	0	0.06	2	0.0247659	0.013426	0.0156835	0.0211696	0.0289356	0.0446148	0.00173333	0.002	0.002	0.000666667	0.002	0.002
0.95	0.775	0.65	0	-0.075	0	0	2	0.0247649	0.0101336	0.0253493	0.0281136	0.024536	0.035692	0.00826667	0.006	0.0126667	0.012	0.00333333	0.00733333
0.85	0.85	0.675	-0.12	0	0	0	4	0.0247641	0.00776931	0.0159467	0.0271201	0.0345264	0.038458	0	0	0	0	0	0
0.85	0.875	0.7	0	0.06	0	0	4	0.0247638	0.0151674	0.0193207	0.018235	0.0283481	0.0427479	0	0	0	0	0	0
0.9	0.65	0.7	0	-0.015	0	0	2	0.0247634	0.0199282	0.0139006	0.0377269	0.0213057	0.0309555	0.00386667	0.004	0.004	0.006	0.00133333	0.004
0.825	0.95	0.675	-0.105	0	0	0	4	0.0247627	0.00999598	0.0324081	0.0390594	0.0235437	0.0188064	0.0012	0.00133333	0.002	0.000666667	0.000666667	0.00133333
0.85	0.8	0.75	0	0	0.15	0	2	0.0247624	0.0261753	0.024468	0.016232	0.0260099	0.030927	0	0	0	0	0	0
0.8	0.825	0.75	0	0	0.15	0	4	0.0247624	0.0178622	0.0219442	0.0347151	0.0189002	0.0303902	0	0	0	0	0	0
0.925	0.775	0.775	0	0	0.09	0	2	0.0247623	0.0179671	0.0145892	0.0451742	0.0281957	0.0178855	0.0153333	0.016	0.016	0.014	0.0186667	0.012
0.875	0.925	0.775	0	0	0	0.03	2	0.0247623	0.00299269	0.0228159	0.0217073	0.0290068	0.0472889	0.000266667	0	0	0	0	0.00133333
0.8	0.95	0.9	0	0	0.12	0	2	0.0247622	0.0321388	0.0206383	0.00866768	0.041642	0.0207244	0	0	0	0	0	0
0.775	0.95	0.95	0	0	0.015	0	4	0.0247616	0.0783119	0.00279008	0.0149185	0.0173548	0.0104329	0.2464	0.238667	0.248667	0.248	0.248	0.248667
0.95	0.875	0.725	0	0	0.105	0	2	0.0247616	0.0246335	0.0389576	0.0141675	0.0363986	0.00965071	0.0873333	0.0726667	0.0826667	0.0886667	0.0866667	0.106
0.9	0.675	0.925	0	0	0.135	0	2	0.024761	0.0146184	0.0205094	0.0393274	0.0070619	0.0422881	0.00146667	0.000666667	0.002	0.002	0.002	0.000666667
0.725	0.675	0.925	0	-0.03	0	0	2	0.0247608	0.123804	0	0	0	0	0.2588	0.232667	0.295333	0.254	0.252	0.26
0.875	0.925	0.675	-0.06	0	0	0	4	0.0247604	0.0137625	0.0228248	0.0249323	0.0262907	0.0359918	0	0	0	0	0	0
0.775	0.95	0.75	0	-0.09	0	0	4	0.0247604	0.0177455	0.0341638	0.0324577	0.0100749	0.0293603	0.0109333	0.0113333	0.012	0.00933333	0.0106667	0.0113333
0.95	0.825	0.75	0	-0.12	0	0	2	0.0247604	0.00676013	0.00384895	0.0321142	0.0334203	0.0476584	0.144667	0.0586667	0.463333	0.06	0.0766667	0.0646667
0.85	0.85	0.675	-0.09	0	0	0	4	0.0247582	0.0107701	0.0257782	0.0284348	0.0284753	0.0303329	0	0	0	0	0	0
0.775	0.775	0.7	-0.105	0	0	0	4	0.024758	0.0190853	0.0476169	0.0192004	0.0161559	0.0217315	0.3624	0.178	0.379333	0.312667	0.694667	0.247333
0.65	0.825	0.775	0	-0.15	0	0	2	0.0247576	0.00613452	0.0167242	0.0646838	0.0196015	0.0166439	0.255867	0.236	0.250667	0.252667	0.27	0.27
0.825	0.8	0.725	0	0	0.03	0	4	0.0247576	0.0212685	0.0320028	0.0325622	0.028371	0.00958327	0	0	0	0	0	0
0.8	0.925	0.8	0	0	0.015	0	2	0.0247571	0.0138296	0.0098572	0.0293666	0.0389461	0.0317861	0	0	0	0	0	0
0.95	0.725	0.925	0	0	0.15	0	2	0.024757	0.0254962	0.0322181	0.0210803	0.022818	0.0221722	0.0817333	0.078	0.0833333	0.0846667	0.078	0.0846667
0.95	0.95	0.75	0	0	0	0.045	2	0.0247565	0.00686693	0.0146455	0.0271607	0.0305162	0.044593	0.000133333	0	0	0	0	0.000666667
0.925	0.65	0.85	0	0	0.135	0	2	0.0247556	0.00472326	0.0311006	0.0360621	0.014733	0.0371592	0.0161333	0.0213333	0.0133333	0.0133333	0.0186667	0.014
0.9	0.75	0.675	0	0	0	0.015	4	0.0247555	0.0432928	0.00964591	0.0374304	0.0202956	0.0131125	0.0016	0.002	0.000666667	0.00333333	0.000666667	0.00133333
0.95	0.75	0.9	0	0	0	0.06	2	0.0247548	0.011506	0.0214797	0.0226551	0.0284466	0.0396868	0.00106667	0.000666667	0.00133333	0.00133333	0.00133333	0.000666667
0.95	0.65	0.875	0	0	0	0.03	2	0.0247547	0.00586882	0.0190019	0.0304192	0.0300886	0.0383949	0.00386667	0.00333333	0.00466667	0.00266667	0.00266667	0.006
0.925	0.925	0.925	0.015	0	0	0	4	0.0247543	0.0265217	0.0249891	0.0280201	0.0280217	0.0162191	0.0261333	0.024	0.0206667	0.0246667	0.026	0.0353333
0.85	0.925	0.725	0	-0.06	0	0	2	0.0247533	0.0117518	0.0209507	0.0170047	0.029381	0.0446783	0.00333333	0.002	0.004	0.002	0.00533333	0.00333333
0.9	0.775	0.775	0	0	0	-0.075	2	0.0247531	0.0105315	0.0526008	0.00945135	0.0264017	0.02478	0.413333	0.556667	0.166	0.510667	0.368667	0.464667
0.775	0.9	0.725	0	0.045	0	0	2	0.0247528	0.0448311	0.0121532	0.0231172	0.0241313	0.0195314	0.00146667	0	0.000666667	0.000666667	0.006	0
0.925	0.775	0.95	0	0	0.075	0	2	0.0247526	0.0236499	0.0188636	0.0438722	0.0153458	0.0220313	0.0184	0.0286667	0.01	0.018	0.0226667	0.0126667
0.675	0.95	0.725	0	-0.15	0	0	2	0.0247508	0.0371614	0.0196512	0.0246915	0.0316815	0.0105686	0.276933	0.301333	0.234	0.222	0.232	0.395333
0.8	0.85	0.8	0	-0.06	0	0	2	0.0247504	0.0175983	0.025236	0.0198927	0.0212448	0.0397803	0.0138667	0.0113333	0.0146667	0.0146667	0.014	0.0146667
0.875	0.7	0.725	0	0	0	0.105	4	0.0247497	0.0240537	0.0262909	0.0218841	0.0260307	0.0254892	0	0	0	0	0	0
0.875	0.9	0.675	0.045	0	0	0	4	0.0247491	0.0131776	0.0222297	0.0291761	0.0258876	0.0332745	0	0	0	0	0	0
0.95	0.875	0.7	0.03	0	0	0	2	0.024749	0.0212759	0.031953	0.0310223	0.0159414	0.0235524	0.000266667	0	0	0.000666667	0	0.000666667
0.825	0.7	0.775	0	0	0.075	0	2	0.0247489	0.0131316	0.0373359	0.0152098	0.0461104	0.0119567	0.00173333	0	0.004	0	0	0.00466667
0.8	0.85	0.75	0	0	0.015	0	2	0.0247488	0.0140396	0.0279665	0.0202882	0.0218328	0.0396171	0	0	0	0	0	0
0.825	0.65	0.9	0	0	0.105	0	2	0.0247488	0.0462151	0.00792436	0.0394101	0.0165109	0.0136837	0	0	0	0	0	0
0.9	0.725	0.7	0.045	0	0	0	4	0.0247487	0.024448	0.0149626	0.0386574	0.0266085	0.0190673	0.000133333	0	0.000666667	0	0	0
0.9	0.825	0.675	0	0	0	0.03	4	0.0247485	0.0116383	0.0199884	0.0258504	0.0258559	0.0404095	0	0	0	0	0	0
0.7	0.9	0.775	0	-0.12	0	0	2	0.0247475	0.0353211	0.0200059	0.0221686	0.0184414	0.0278003	0.266667	0.208	0.212	0.354667	0.214	0.344667
0.8	0.95	0.875	0	0.045	0	0	4	0.0247474	0.0212502	0.0200831	0.0339117	0.0180203	0.0304717	0.0266667	0.026	0.0233333	0.028	0.026	0.03
0.875	0.7	0.675	0	0	0	-0.105	4	0.0247472	0.0151125	0.0109558	0.0274505	0.0214929	0.0487242	0.002	0.00133333	0.002	0.002	0.002	0.00266667
0.85	0.9	0.65	0	0	-0.135	0	4	0.0247471	0.0300749	0.0126492	0.0466514	0.0169169	0.017443	0.000533333	0	0.000666667	0.000666667	0	0.00133333
0.95	0.775	0.9	0	0	0	0.06	2	0.0247468	0.00593051	0.0234387	0.0255238	0.0278064	0.0410346	0.000266667	0	0.000666667	0.000666667	0	0
0.925	0.825	0.65	-0.03	0	0	0	4	0.0247463	0.0190161	0.0146644	0.0337497	0.0256322	0.030669	0.0008	0	0	0.00266667	0	0.00133333
0.85	0.75	0.85	0	0	0	0.075	2	0.0247442	0.012506	0.0182481	0.0238153	0.0314878	0.0376639	0	0	0	0	0	0
0.9	0.725	0.925	0	0	0.06	0	2	0.0247438	0.0442059	0.0245227	0.0271828	0.0219201	0.00588772	0.0012	0.00133333	0.00266667	0.00133333	0.000666667	0
0.9	0.9	0.725	0	0	0.15	0	2	0.0247432	0.0179583	0.0373592	0.0230391	0.0190574	0.0263019	0.0012	0.00133333	0.000666667	0.00333333	0.000666667	0
0.925	0.7	0.675	0	0	0.135	0	2	0.0247431	0.0286695	0.0316431	0.0247299	0.0145811	0.0240917	0.0261333	0.0353333	0.032	0.022	0.0226667	0.0186667
0.925	0.75	0.95	0	0	0.12	0	2	0.024743	0.04203	0.0257524	0.0163677	0.0136944	0.0258706	0.0193333	0.0266667	0.0193333	0.0166667	0.018	0.016
0.925	0.775	0.75	0	0	0.135	0	2	0.0247427	0.00929782	0.0553477	0.00964032	0.0350914	0.0143361	0.0126667	0.016	0.014	0.0126667	0.012	0.00866667
0.7	0.725	0.95	0	0	0	-0.15	2	0.0247425	0	0.123712	0	0	0	0.5744	0.671333	0.459333	0.628667	0.550667	0.562
0.8	0.925	0.8	0	-0.03	0	0	2	0.024741	0.0172572	0.0198828	0.0143043	0.0285562	0.0437042	0.0153333	0.0113333	0.016	0.0153333	0.016	0.018
0.8	0.9	0.85	0	0	0	0.045	2	0.0247406	0.0116042	0.0190375	0.0288761	0.0262822	0.0379028	0.0012	0.00133333	0.00133333	0.000666667	0.000666667	0.002
0.75	0.8	0.725	0	0	-0.045	0	2	0.0247401	0	0.00541682	0	0.0405197	0.0777642	0.400133	0.377333	0.325333	0.362	0.373333	0.562667
0.925	0.8	0.775	0.045	0	0	0	2	0.0247399	0.0145744	0.0288102	0.0239009	0.0239205	0.0324936	0	0	0	0	0	0
0.875	0.95	0.875	0	0	0	0.03	2	0.0247397	0.00785832	0.0224969	0.0325718	0.0242684	0.0365031	0.0124	0.00933333	0.0133333	0.0113333	0.0146667	0.0133333
0.825	0.9	0.725	0	0	0.045	0	2	0.0247392	0.0224471	0.0292846	0.0223334	0.0220272	0.0276036	0	0	0	0	0	0
0.8	0.95	0.775	0	0	0	0.15	2	0.0247386	0.0332968	0.0207207	0.0151257	0.0274431	0.0271066	0.0570667	0.052	0.0626667	0.0553333	0.058	0.0573333
0.95	0.75	0.65	0	0	0	0.06	4	0.0247383	0.0192052	0.0221623	0.0126527	0.0385248	0.0311464	0.0258667	0.0186667	0.034	0.0333333	0.0233333	0.02
0.825	0.95	0.875	-0.075	0	0	0	4	0.0247377	0.014106	0.0196315	0.0319178	0.016559	0.0414742	0.022	0.0206667	0.0213333	0.02	0.026	0.022
0.95	0.65	0.875	0	0	0	0.105	2	0.0247377	0.0185586	0.021055	0.0326475	0.0117675	0.0396599	0.00346667	0.00266667	0.006	0.00333333	0.00266667	0.00266667
0.95	0.85	0.65	0.09	0	0	0	4	0.0247371	0.0236352	0.0105903	0.0339011	0.0244993	0.0310598	0	0	0	0	0	0
0.725	0.875	0.8	0	-0.105	0	0	2	0.024737	0.0245311	0.059243	0.0163679	0.0163145	0.00722839	0.2128	0.214667	0.227333	0.208	0.202	0.212
0.9	0.8	0.775	0	0	0	0.045	2	0.0247369	0.00931413	0.0148497	0.0203289	0.035451	0.0437407	0	0	0	0	0	0
0.775	0.9	0.75	0	0	0.135	0	4	0.0247363	0.0247219	0.0385245	0.0304907	0.0170499	0.0128942	0.000533333	0.000666667	0	0.00133333	0	0.000666667
0.925	0.875	0.65	0	0	0	0.12	2	0.0247356	0.0498319	0.0103418	0.0312198	0.00526557	0.0270191	0.000133333	0	0	0	0	0.000666667
0.825	0.825	0.8	0	0	-0.03	0	2	0.0247354	0.00487031	0.00546856	0.0551498	0.0128064	0.0453819	0.3256	0.333333	0.317333	0.325333	0.340667	0.311333
0.825	0.775	0.925	0	0	0.06	0	2	0.0247349	0.0327729	0.00473733	0.0359011	0.0193959	0.0308673	0	0	0	0	0	0
0.95	0.7	0.675	0	0	0	0.09	4	0.0247336	0.0248229	0.021244	0.0170262	0.0315422	0.029033	0.0297333	0.0226667	0.0306667	0.0346667	0.0286667	0.032
0.7	0.725	0.9	0	0	0	-0.135	2	0.0247334	0.0143728	0	0	0.0548522	0.054442	0.524267	0.651333	0.562667	0.492667	0.428667	0.486
0.8	0.95	0.725	-0.045	0	0	0	4	0.024733	0.0246202	0.0167918	0.0123241	0.0344311	0.0354976	0.00213333	0.002	0.00333333	0.00133333	0.002	0.002
0.85	0.875	0.925	0	-0.03	0	0	2	0.0247326	0.0050528	0.0695679	0.00697302	0.0197178	0.0223518	0.243467	0.247333	0.236	0.248667	0.241333	0.244
0.85	0.8	0.65	0	-0.06	0	0	2	0.0247317	0.0317902	0.0337795	0.00517923	0.0209782	0.0319314	0.3996	0.316667	0.5	0.576667	0.424667	0.18
0.875	0.825	0.85	0.15	0	0	0	2	0.0247313	0	0.0687929	0.0548636	0	0	0.15	0.25	0	0	0.25	0.25
0.8	0.9	0.8	0	0	0	0.045	2	0.0247306	0.00669859	0.0204978	0.0243772	0.0291095	0.0429699	0.000133333	0	0	0	0.000666667	0
0.85	0.825	0.7	0	0.15	0	0	4	0.02473	0.0249969	0.0276802	0.0180741	0.0272139	0.0256846	0	0	0	0	0	0
0.925	0.65	0.675	0	-0.135	0	0	4	0.0247294	0.0184426	0.0360524	0.0403761	0.0250503	0.0037256	0.0265333	0.032	0.0353333	0.0173333	0.0273333	0.0206667
0.95	0.925	0.875	0	0	0	0.045	2	0.0247284	0.0113024	0.0221956	0.0310415	0.0296216	0.0294808	0.0016	0.002	0.000666667	0.00133333	0.00266667	0.00133333
0.925	0.9	0.65	0	0	0	-0.12	4	0.0247275	0.0132109	0.0139783	0.0355305	0.0244209	0.0364971	0	0	0	0	0	0
0.95	0.95	0.825	0.15	0	0	0	2	0.0247264	0.00644171	0.0210758	0.0100575	0.0483275	0.0377296	0.2316	0.226667	0.234667	0.234	0.229333	0.233333
0.9	0.725	0.675	0	0	-0.075	0	4	0.0247263	0.0157758	0.0180107	0.0219186	0.0227437	0.0451825	0.00173333	0.00333333	0.000666667	0.00133333	0	0.00333333
0.825	0.65	0.8	0	0	0	0.135	4	0.024726	0.04323	0.0345341	0.0237961	0.0086986	0.0133713	0	0	0	0	0	0
0.95	0.925	0.925	0	0	0	-0.09	2	0.0247258	0.0381256	0.00497637	0.0197643	0.0145685	0.0461944	0.6508	0.614667	0.681333	0.664	0.676	0.618
0.875	0.775	0.8	0	0	0	0.075	2	0.0247242	0.0136498	0.0182005	0.0219023	0.0286351	0.0412333	0	0	0	0	0	0
0.875	0.75	0.875	0	-0.135	0	0	2	0.0247242	0	0	0.100722	0.0228983	0	0.248	0.252667	0.253333	0.238	0.246	0.25
0.925	0.75	0.9	0	0	0	0.075	2	0.0247238	0.00505099	0.023288	0.0330844	0.0232098	0.0389858	0	0	0	0	0	0
0.875	0.8	0.675	0	0	-0.06	0	4	0.0247232	0.0239122	0.0140377	0.0329689	0.0317327	0.0209645	0	0	0	0	0	0
0.875	0.925	0.775	0	0	0	-0.12	2	0.0247224	0.0539602	0.00303574	0.0184397	0.0248541	0.023322	0.406	0.164667	0.66	0.289333	0.396667	0.519333
0.95	0.825	0.725	0	0	0.06	0	2	0.024721	0.0259245	0.0158415	0.0141972	0.0409148	0.0267272	0.078	0.0953333	0.07	0.0833333	0.06	0.0813333
0.9	0.75	0.675	0	-0.09	0	0	4	0.0247209	0.0323071	0.0274856	0.0160085	0.0205937	0.0272094	0.0012	0.000666667	0.000666667	0.002	0.002	0.000666667
0.9	0.95	0.95	0.105	0	0	0	2	0.0247204	0	0	0.104798	0	0.0188038	0.246533	0.25	0.25	0.237333	0.25	0.245333
0.775	0.8	0.7	0	-0.15	0	0	2	0.0247203	0.0220109	0.0292003	0.0278708	0.0228513	0.0216682	0.0137333	0.008	0.0153333	0.012	0.0193333	0.014
0.95	0.925	0.825	0	0	0.09	0	2	0.0247202	0.0249005	0.0211592	0.025532	0.0169521	0.0350571	0.0933333	0.0993333	0.100667	0.0886667	0.0786667	0.0993333
0.75	0.7	0.85	0	0	0.09	0	2	0.0247192	0.00476184	0.00535474	0.0512675	0.011776	0.0504361	0.755067	0.764	0.718667	0.806	0.78	0.706667
0.8	0.95	0.825	0	0	0	0.045	2	0.0247181	0.0061655	0.0333987	0.0348853	0.0177029	0.031438	0.0142667	0.014	0.0153333	0.014	0.0146667	0.0133333
0.8	0.925	0.95	0	0	0.09	0	2	0.0247181	0.0217573	0.0256327	0.0213318	0.0392104	0.0156581	0	0	0	0	0	0
0.8	0.9	0.75	0	0	0.045	0	2	0.0247173	0.0207535	0.0351522	0.0252714	0.0144855	0.0279237	0	0	0	0	0	0
0.65	0.825	0.775	0	-0.09	0	0	2	0.0247168	0.00965979	0.0339954	0.0239024	0.0300142	0.026012	0.236133	0.242667	0.234	0.226667	0.234667	0.242667
0.8	0.85	0.725	0	0	0.045	0	2	0.0247156	0.0221133	0.0330261	0.0281694	0.0140033	0.0262657	0	0	0	0	0	0
0.95	0.675	0.675	0.03	0	0	0	4	0.0247152	0.020967	0.0332093	0.0225484	0.0394762	0.00737519	0.0392	0.0406667	0.0393333	0.0446667	0.0426667	0.0286667
0.9	0.925	0.7	0	0	0.15	0	2	0.0247151	0.0106005	0.0163278	0.0369501	0.0341699	0.0255271	0.00133333	0.00133333	0.00266667	0.00133333	0.000666667	0.000666667
0.875	0.95	0.675	0	0	-0.075	0	4	0.0247149	0.0108799	0.00851299	0.0304855	0.0319578	0.0417385	0.000533333	0.000666667	0.000666667	0	0.000666667	0.000666667
0.95	0.85	0.75	0	-0.12	0	0	2	0.0247146	0.0203905	0.0195274	0.010591	0.0279171	0.0451471	0.130133	0.0613333	0.0753333	0.401333	0.0686667	0.044
0.9	0.9	0.65	0	0	0	-0.105	4	0.0247142	0.0124074	0.0138051	0.030658	0.0298723	0.0368283	0	0	0	0	0	0
0.925	0.825	0.65	-0.015	0	0	0	2	0.0247141	0.00754254	0.0183669	0.0326195	0.0248093	0.040232	0.1628	0.348	0.116	0.132	0.119333	0.0986667
0.85	0.95	0.825	0	0	0	0.06	2	0.0247124	0.00806351	0.0222694	0.0166286	0.0362082	0.0403923	0.00586667	0.00466667	0.008	0.004	0.00666667	0.006
0.775	0.925	0.7	0	0	0	-0.045	2	0.0247117	0.0210767	0.0114683	0.0236351	0.0366317	0.0307466	0.166533	0.0133333	0.584667	0.11	0.124	0.000666667
0.75	0.925	0.825	0	-0.12	0	0	2	0.0247114	0.00946609	0.0150648	0.0190763	0.0528131	0.0271368	0.2288	0.236667	0.232	0.226	0.231333	0.218
0.925	0.65	0.925	0	0	0.015	0	2	0.024711	0.0221602	0.0187211	0.0255158	0.0278237	0.0293343	0.0193333	0.0226667	0.0173333	0.0166667	0.0186667	0.0213333
0.9	0.725	0.65	0	0	0	-0.09	4	0.0247107	0.0301849	0.0212304	0.0205662	0.0142927	0.0372791	0.0106667	0.008	0.0173333	0.012	0.00733333	0.00866667
0.825	0.725	0.925	0	0	0.105	0	2	0.0247103	0.0172549	0.0178756	0.0252314	0.0311839	0.0320056	0	0	0	0	0	0
0.85	0.925	0.725	0	0	0	0.015	2	0.0247102	0.0126762	0.0231175	0.0231617	0.0274255	0.0371702	0.000133333	0	0	0	0	0.000666667
0.85	0.75	0.9	0	0	0.045	0	2	0.02471	0.0297902	0.0180226	0.0249132	0.0254198	0.025404	0	0	0	0	0	0
0.95	0.775	0.85	0	0	0	0.06	2	0.0247099	0.00423787	0.0172886	0.0222129	0.0337013	0.0461088	0	0	0	0	0	0
0.875	0.725	0.8	0	0	0.15	0	2	0.0247093	0.0339584	0.0113131	0.031129	0.0192727	0.0278734	0	0	0	0	0	0
0.9	0.925	0.65	0	0	-0.09	0	4	0.0247061	0.0114587	0.0225827	0.0282695	0.0279318	0.0332877	0	0	0	0	0	0
0.825	0.9	0.7	0	0	0	0	2	0.0247052	0.029507	0.0252849	0.0289672	0.0216278	0.0181392	0.000533333	0	0.000666667	0	0.000666667	0.00133333
0.825	0.9	0.7	0	0	0	0	4	0.0247052	0.029507	0.0252849	0.0289672	0.0216278	0.0181392	0.000533333	0	0.000666667	0	0.000666667	0.00133333
0.825	0.775	0.95	0	0	0.09	0	2	0.0247048	0.0211867	0.0220099	0.0210618	0.0301135	0.0291524	0	0	0	0	0	0
0.8	0.75	0.85	-0.03	0	0	0	2	0.0247041	0.00569985	0.0124795	0.0411935	0.00784206	0.0563055	0.550667	0.735333	0.68	0.474667	0.766667	0.0966667
0.95	0.875	0.825	0	0	0.03	0	2	0.0247036	0.00968638	0.0129611	0.0273065	0.0386713	0.0348927	0.0448	0.054	0.0433333	0.0426667	0.0473333	0.0366667
0.9	0.725	0.7	0	0	0.06	0	2	0.0247021	0.0107401	0.0360865	0.0255703	0.0216782	0.0294354	0.00133333	0.00133333	0.00133333	0.00133333	0.00133333	0.00133333
0.775	0.875	0.75	0	-0.12	0	0	2	0.0247014	0.0214261	0.0289605	0.036129	0.0155013	0.0214903	0.0385333	0.0353333	0.038	0.0373333	0.044	0.038
0.9	0.925	0.65	-0.075	0	0	0	4	0.0247014	0.0158127	0.0148364	0.0315166	0.0297666	0.0315748	0	0	0	0	0	0
0.85	0.75	0.7	0	0	-0.075	0	4	0.0247013	0.0207035	0.021405	0.0277939	0.0180285	0.0355758	0	0	0	0	0	0
0.65	0.95	0.925	0	0	-0.06	0	4	0.0247011	0.0132448	0.0128967	0	0.0467259	0.0506382	0.257067	0.254667	0.250667	0.262	0.254	0.264
0.9	0.9	0.675	0	0	0.09	0	4	0.0247011	0.0173489	0.011611	0.0269383	0.0267808	0.0408263	0	0	0	0	0	0
0.875	0.75	0.7	0	0.12	0	0	4	0.0247003	0.0191345	0.0123218	0.0282767	0.0307892	0.0329794	0	0	0	0	0	0
0.95	0.875	0.95	0	0	0.03	0	2	0.0247001	0.0192371	0.034957	0.020595	0.0241255	0.0245861	0.0802667	0.105333	0.078	0.0766667	0.0706667	0.0706667
0.925	0.725	0.65	0	0	-0.12	0	4	0.0246993	0.00738541	0.0154166	0.0430251	0.0269833	0.030686	0.0152	0.0186667	0.0133333	0.0166667	0.0146667	0.0126667
0.825	0.95	0.825	0.12	0	0	0	4	0.0246973	0.0162403	0.0241837	0.0227308	0.0259609	0.0343706	0.0114667	0.0113333	0.0126667	0.00866667	0.0126667	0.012
0.925	0.8	0.725	0.03	0	0	0	2	0.0246971	0.0175593	0.0378552	0.0232784	0.0156064	0.0291862	0	0	0	0	0	0
0.85	0.775	0.7	-0.105	0	0	0	4	0.0246964	0.0198233	0.0181967	0.0227802	0.0286272	0.0340548	0	0	0	0	0	0
0.9	0.9	0.775	0	0	0	0.045	2	0.0246958	0.00985403	0.016917	0.0245299	0.0319231	0.0402552	0	0	0	0	0	0
0.775	0.875	0.725	0	-0.09	0	0	2	0.0246957	0.017033	0.0323542	0.0233272	0.0305822	0.0201816	0.0145333	0.0113333	0.0173333	0.01	0.0193333	0.0146667
0.9	0.85	0.85	0	0	0	0.06	2	0.024695	0.00656237	0.0196929	0.0216711	0.0316869	0.0438618	0	0	0	0	0	0
0.8	0.925	0.725	0	-0.06	0	0	4	0.0246948	0.0136427	0.0249124	0.0361494	0.0274658	0.0213035	0.00253333	0.002	0.004	0.00133333	0.00333333	0.002
0.8	0.9	0.725	0	-0.105	0	0	2	0.0246944	0.0239654	0.0239868	0.0274211	0.0373927	0.010706	0.0181333	0.0146667	0.0206667	0.018	0.02	0.0173333
0.9	0.95	0.675	0	0	0	-0.06	4	0.024694	0.0159262	0.0102051	0.0315846	0.0290098	0.0367441	0.000133333	0	0.000666667	0	0	0
0.925	0.775	0.95	0	0	0	0.03	2	0.0246925	0.00402423	0.0298128	0.0150681	0.0314978	0.0430597	0.000533333	0	0	0.00133333	0.00133333	0
0.875	0.75	0.9	0	0	0.045	0	2	0.0246922	0.0160389	0.0318212	0.0277426	0.0360017	0.0118564	0.000133333	0	0.000666667	0	0	0
0.9	0.925	0.65	0	0	0	0.075	2	0.0246913	0.0413493	0.0289505	0.0127978	0.0178452	0.0225136	0.000266667	0	0.000666667	0	0	0.000666667
0.95	0.775	0.775	0	0	0	-0.075	2	0.0246909	0	0	0	0.109371	0.0140832	0.659867	0.732	0.751333	0.748667	0.498667	0.568667
0.9	0.8	0.875	0	-0.15	0	0	2	0.0246903	0.0238549	0.0345161	0.00823362	0.0123845	0.0444626	0.2496	0.247333	0.249333	0.256	0.252	0.243333
0.95	0.875	0.925	0	0	0	0.03	2	0.0246903	0.00891741	0.0218324	0.0189844	0.0286949	0.0450225	0.0008	0	0.00133333	0.000666667	0.000666667	0.00133333
0.65	0.725	0.675	0	-0.135	0	0	2	0.0246897	0.02753	0.0342612	0.0131855	0.0239415	0.0245306	0.322267	0.246667	0.387333	0.359333	0.254	0.364
0.8	0.95	0.925	0.15	0	0	0	4	0.0246897	0.0193395	0.0122892	0.0487481	0.0288664	0.0142052	0.243333	0.243333	0.244667	0.24	0.244667	0.244
0.85	0.825	0.8	0.15	0	0	0	2	0.0246894	0	0.0693857	0.0540612	0	0	0.15	0.25	0	0	0.25	0.25
0.775	0.925	0.875	-0.045	0	0	0	4	0.0246894	0.0184252	0.0195197	0.0227738	0.0210999	0.0416282	0.0205333	0.0166667	0.0166667	0.0273333	0.0226667	0.0193333
0.95	0.9	0.7	0	0	0	0.105	2	0.024689	0.0196277	0.0298811	0.0251177	0.0290745	0.0197441	0.000133333	0	0	0	0	0.000666667
0.9	0.9	0.65	0	0	-0.045	0	4	0.0246872	0.0160207	0.0186981	0.0243925	0.0351637	0.0291612	0	0	0	0	0	0
0.725	0.825	0.8	0	-0.135	0	0	2	0.0246859	0.00995885	0.0168573	0.0250672	0.0670557	0.00449045	0.254	0.229333	0.281333	0.222	0.312667	0.224667
0.95	0.85	0.65	0	0	0.15	0	4	0.0246851	0.0195908	0.01443	0.0300496	0.0261608	0.0331942	0.000133333	0	0	0	0	0.000666667
0.875	0.75	0.9	0	0	0.105	0	2	0.0246829	0.0249768	0.0256511	0.0303867	0.023496	0.0189039	0	0	0	0	0	0
0.7	0.775	0.925	0	0	0.12	0	2	0.0246817	0.0224895	0.0271926	0.00546179	0.00450932	0.0637553	0.813067	0.782667	0.811333	0.868667	0.882	0.720667
0.9	0.775	0.925	0	0	0	0.15	2	0.0246814	0.0330441	0.0154576	0.02626	0.0205123	0.0281332	0.000133333	0	0	0.000666667	0	0
0.85	0.675	0.75	0	0	-0.03	0	2	0.0246814	0.028581	0.0848192	0.00402314	0	0.00598389	0.5572	0.552667	0.516667	0.564	0.57	0.582667
0.8	0.925	0.775	0	0.06	0	0	2	0.0246811	0.0287031	0.0136241	0.0227259	0.0187815	0.039571	0	0	0	0	0	0
0.875	0.875	0.65	0	-0.015	0	0	2	0.024681	0.0254935	0.0220274	0.0264567	0.0193599	0.0300677	0	0	0	0	0	0
0.95	0.875	0.775	0	0	0	0.06	2	0.0246805	0.0112378	0.0214783	0.0293252	0.0278892	0.033472	0	0	0	0	0	0
0.875	0.675	0.725	0	0	0	0.045	4	0.0246791	0.00965669	0.0217945	0.0333451	0.0338218	0.0247771	0.000133333	0	0	0.000666667	0	0
0.875	0.65	0.85	0	0	0.135	0	2	0.024678	0.0161386	0.0346074	0.0227467	0.019778	0.0301194	0	0	0	0	0	0
0.825	0.825	0.925	0	0	0.075	0	2	0.0246757	0.0321014	0.0402914	0.0167954	0.0115942	0.0225962	0	0	0	0	0	0
0.95	0.85	0.95	0	0	0	0.03	2	0.0246756	0.00744097	0.0282808	0.0225867	0.0265111	0.0385586	0.004	0.00266667	0.004	0.00533333	0.00466667	0.00333333
0.875	0.65	0.725	0	0	0	-0.075	4	0.0246755	0.0143106	0.0139869	0.0626973	0.013613	0.0187697	0	0	0	0	0	0
0.9	0.9	0.675	0	0	0	0.15	4	0.0246749	0.0198428	0.0135659	0.0249229	0.032817	0.0322258	0	0	0	0	0	0
0.825	0.75	0.725	-0.06	0	0	0	4	0.0246746	0.0211256	0.0261578	0.0272951	0.0257744	0.0230198	0	0	0	0	0	0
0.875	0.7	0.75	0	0	0.15	0	2	0.0246744	0.0231618	0.0408143	0.0279146	0.0164916	0.0149896	0	0	0	0	0	0
0.9	0.925	0.65	0	0.045	0	0	4	0.0246734	0.021883	0.00651563	0.0284878	0.0259992	0.0404816	0	0	0	0	0	0
0.8	0.925	0.8	0	0	0	0.06	2	0.0246726	0.0191135	0.0219306	0.0252292	0.0141413	0.0429486	0.004	0.00266667	0.004	0.00133333	0.00733333	0.00466667
0.85	0.95	0.65	0	0	0	0.09	4	0.0246719	0.0287977	0.0377805	0.01111	0.025783	0.0198886	0.00106667	0.000666667	0.002	0	0.002	0.000666667
0.8	0.725	0.725	0	-0.105	0	0	2	0.0246703	0.0054878	0.0157244	0.0282629	0.0313518	0.0425249	0	0	0	0	0	0
0.85	0.75	0.925	0	0	0.06	0	2	0.0246699	0.0194227	0.0110671	0.0372004	0.0371139	0.0185452	0	0	0	0	0	0
0.8	0.7	0.8	0	0	0	-0.15	2	0.0246687	0.0574105	0.00547987	0.00148256	0.00135201	0.0576187	0.8096	0.701333	0.898	0.902	0.896	0.650667
0.675	0.675	0.925	0	0	0	-0.15	2	0.0246685	0.0235065	0.0998361	0	0	0	0.634	0.607333	0.677333	0.652	0.712667	0.520667
0.8	0.85	0.7	0	-0.105	0	0	2	0.0246685	0.0123932	0.0151457	0.0239165	0.032906	0.038981	0.00746667	0.00666667	0.0106667	0.006	0.008	0.006
0.925	0.825	0.725	0	0	0	0.045	2	0.0246681	0.0143469	0.0232263	0.0267307	0.0242809	0.0347555	0	0	0	0	0	0
0.85	0.775	0.825	0	0	0	0.06	2	0.0246673	0.00892057	0.0191713	0.0240302	0.0303963	0.0408182	0	0	0	0	0	0
0.95	0.875	0.775	0	0	0.09	0	2	0.0246643	0.0405328	0.0150018	0.022337	0.0253902	0.0200598	0.096	0.098	0.1	0.0833333	0.0993333	0.0993333
0.65	0.825	0.825	0	0	0.15	0	2	0.0246643	0.00797946	0.0545016	0.0210419	0.0129057	0.0268927	0.701067	0.748667	0.512667	0.742667	0.774	0.727333
0.9	0.95	0.925	0	-0.135	0	0	4	0.0246641	0.0185339	0.0167462	0.0251062	0.0349747	0.0279593	0.0898667	0.0846667	0.0893333	0.0973333	0.0893333	0.0886667
0.85	0.95	0.85	0	0	-0.09	0	4	0.0246638	0.00315359	0.0273362	0.0223835	0.0210152	0.0494303	0.0168	0.018	0.0153333	0.014	0.0186667	0.018
0.925	0.725	0.725	0	0	0.135	0	2	0.0246637	0.04625	0.0187721	0.0197086	0.0113233	0.0272643	0.016	0.0166667	0.01	0.0166667	0.0166667	0.02
0.925	0.65	0.75	0	0	0	0.015	2	0.0246633	0.0213817	0.0224886	0.010073	0.0204365	0.0489365	0.000266667	0	0	0.00133333	0	0
0.925	0.85	0.65	0	0	-0.015	0	4	0.0246628	0.00980091	0.0104219	0.0364447	0.0292335	0.0374131	0	0	0	0	0	0
0.95	0.825	0.7	0	0	0	0.105	2	0.0246625	0.021833	0.0210595	0.03362	0.0206843	0.0261154	0.000133333	0	0	0	0	0.000666667
0.75	0.925	0.85	0	-0.12	0	0	2	0.0246615	0.0428312	0.0157179	0.0262929	0.00821499	0.0302504	0.242667	0.239333	0.248	0.244	0.241333	0.240667
0.825	0.725	0.95	0	0	0.135	0	2	0.0246608	0.0326244	0.0442768	0.016244	0	0.0301586	0.05	0	0	0	0.25	0
0.825	0.875	0.725	0.15	0	0	0	4	0.0246601	0.00967556	0.0234822	0.0302186	0.0347002	0.025224	0.000133333	0	0	0	0	0.000666667
0.825	0.825	0.775	0	-0.075	0	0	2	0.0246586	0.00742941	0.0162703	0.023103	0.028698	0.0477922	0.00466667	0.00266667	0.008	0.00266667	0.006	0.004
0.95	0.65	0.65	0	-0.09	0	0	2	0.0246564	0.00921401	0.0284994	0.0395998	0.0112045	0.0347641	0.692533	0.683333	0.712667	0.672	0.757333	0.637333
0.875	0.825	0.675	0	0	0	-0.06	4	0.0246557	0.0160451	0.0260649	0.0368886	0.0263533	0.0179268	0	0	0	0	0	0
0.9	0.85	0.675	0	0	0	0.06	4	0.0246557	0.0109542	0.0161494	0.0257332	0.0334417	0.0369998	0	0	0	0	0	0
0.825	0.85	0.8	0	-0.075	0	0	2	0.0246552	0.0289857	0.0244433	0.0143142	0.0107038	0.0448292	0.0221333	0.0166667	0.0286667	0.0186667	0.0246667	0.022
0.875	0.85	0.675	0	0	0	-0.03	4	0.0246546	0.014958	0.0161451	0.0264105	0.0333186	0.0324405	0	0	0	0	0	0
0.925	0.925	0.825	0	0	0	0.06	2	0.0246545	0.00799737	0.0171646	0.0258026	0.0257696	0.0465382	0.000266667	0.000666667	0	0	0	0.000666667
0.925	0.875	0.65	0	-0.09	0	0	4	0.0246542	0.0140478	0.0151674	0.031349	0.025891	0.0368158	0	0	0	0	0	0
0.95	0.8	0.65	0	0	0	0.105	4	0.0246538	0.0133597	0.0152725	0.0347103	0.0274781	0.0324483	0.00106667	0.00133333	0.00133333	0.00133333	0.000666667	0.000666667
0.825	0.9	0.825	0	0	0	0.075	2	0.0246534	0.00663509	0.0241076	0.0213479	0.0314265	0.0397499	0.000133333	0	0	0	0	0.000666667
0.675	0.825	0.725	0	-0.135	0	0	2	0.0246531	0.0189904	0.0486748	0.00971298	0.0299494	0.0159379	0.27	0.268667	0.256667	0.224	0.278667	0.322
0.925	0.925	0.825	0	0	0.03	0	2	0.0246526	0.0093893	0.0186834	0.0233418	0.0253203	0.0465279	0.0101333	0.01	0.0126667	0.00466667	0.0106667	0.0126667
0.825	0.925	0.7	0	0.09	0	0	4	0.0246511	0.00900693	0.0193503	0.0245452	0.0386526	0.0317002	0.0004	0	0	0.000666667	0	0.00133333
0.725	0.85	0.775	-0.15	0	0	0	4	0.024651	0.00608775	0.0232341	0.0611065	0.0258083	0.00701847	0.524267	0.688667	0.621333	0.330667	0.266667	0.714
0.9	0.9	0.725	0	0	0	0.105	2	0.0246504	0.0300677	0.0311699	0.0322505	0.00947803	0.0202862	0.000266667	0	0	0.000666667	0	0.000666667
0.775	0.85	0.725	0	-0.12	0	0	2	0.0246502	0.0219754	0.0266127	0.0215935	0.0332476	0.0198217	0.0204	0.0146667	0.0233333	0.0206667	0.0226667	0.0206667
0.85	0.825	0.7	0	0.135	0	0	4	0.02465	0.0138335	0.0325927	0.0274517	0.0166032	0.032769	0	0	0	0	0	0
0.65	0.95	0.85	0	0	-0.15	0	4	0.0246487	0.048963	0.0203598	0.00865069	0.0299653	0.0153047	0.259733	0.258	0.267333	0.254	0.261333	0.258
0.875	0.85	0.8	0	0	0	0.075	2	0.0246485	0.00833186	0.0233892	0.0219825	0.0259979	0.0435412	0	0	0	0	0	0
0.95	0.9	0.675	0	0	0	0.09	2	0.0246485	0.0188423	0.0351978	0.0192961	0.0166524	0.0332537	0	0	0	0	0	0
0.95	0.875	0.725	0	0	0	0.06	2	0.0246475	0.011553	0.0206471	0.0239609	0.0269916	0.040085	0	0	0	0	0	0
0.925	0.775	0.65	0	0	0	-0.015	4	0.0246475	0.0417415	0.0205905	0.0259189	0.0232015	0.0117852	0.00973333	0.00533333	0.012	0.00733333	0.00866667	0.0153333
0.825	0.9	0.8	0	0	0	0.075	2	0.0246474	0.0106144	0.0195171	0.0245185	0.0288602	0.0397271	0	0	0	0	0	0
0.9	0.925	0.65	0	-0.12	0	0	4	0.0246461	0.0111164	0.019856	0.0341612	0.0226657	0.035431	0	0	0	0	0	0
0.85	0.875	0.875	0	0	0	0.045	2	0.0246455	0.0103376	0.0187707	0.0247726	0.0296886	0.0396579	0	0	0	0	0	0
0.925	0.7	0.675	0	0	0	-0.09	4	0.0246447	0.0191175	0.0246725	0.0210625	0.024552	0.0338192	0.0261333	0.0306667	0.038	0.0213333	0.0233333	0.0173333
0.8	0.775	0.9	0	0	0.045	0	2	0.0246442	0.0362846	0.0106663	0.0296889	0.0342777	0.0123038	0.000133333	0	0	0.000666667	0	0
0.825	0.95	0.7	0.06	0	0	0	4	0.0246441	0.0157304	0.0286875	0.048049	0.0290727	0.00168065	0.00253333	0.002	0.00333333	0.002	0.004	0.00133333
0.775	0.95	0.75	0	0	0.045	0	2	0.024644	0.031424	0.0269676	0.01503	0.0257058	0.0240927	0	0	0	0	0	0
0.95	0.9	0.675	0.015	0	0	0	2	0.0246433	0.0225067	0.0177692	0.00428007	0.0316517	0.047009	0	0	0	0	0	0
0.7	0.775	0.7	0	0	-0.045	0	2	0.0246433	0.0215114	0.00204626	0.0414573	0.0457491	0.0124523	0.46	0.342667	0.752667	0.351333	0.417333	0.436
0.825	0.85	0.725	0	0	0	0.015	2	0.0246417	0.00664545	0.0289265	0.0120587	0.0516521	0.0239256	0	0	0	0	0	0
0.95	0.75	0.65	0	-0.015	0	0	4	0.0246416	0.024386	0.0207798	0.0187212	0.0352812	0.0240397	0.0202667	0.0186667	0.0226667	0.024	0.0173333	0.0186667
0.875	0.8	0.7	0	0.015	0	0	2	0.0246415	0.016012	0.0245094	0.0296323	0.0114255	0.0416282	0	0	0	0	0	0
0.9	0.725	0.7	0	-0.06	0	0	2	0.0246402	0.00894353	0.0206569	0.0242229	0.0293848	0.0399931	0.000266667	0	0.000666667	0	0.000666667	0
0.925	0.85	0.65	0	0	-0.03	0	4	0.0246384	0.0153541	0.0114401	0.0276718	0.023277	0.0454488	0	0	0	0	0	0
0.85	0.675	0.875	0	0	0.03	0	2	0.0246383	0.0300424	0.0236629	0.0387963	0.0207976	0.00989205	0	0	0	0	0	0
0.75	0.8	0.95	0	0	-0.075	0	4	0.0246381	0	0	0	0	0.12319	0.200667	0.25	0.251333	0.25	0.25	0.002
0.8	0.95	0.875	0.105	0	0	0	2	0.0246372	0	0.0213795	0.0574062	0.0371326	0.00726758	0.247467	0.25	0.246667	0.244667	0.246667	0.249333
0.8	0.9	0.7	-0.15	0	0	0	4	0.0246371	0.02039	0.0231687	0.0146326	0.0383668	0.0266275	0.000133333	0	0.000666667	0	0	0
0.925	0.9	0.65	0	0	0	0.045	4	0.0246369	0.0113759	0.0233068	0.0300126	0.0217999	0.0366893	0	0	0	0	0	0
0.875	0.775	0.875	0	-0.135	0	0	2	0.0246366	0.0152881	0.0201604	0.0715292	0.0162052	0	0.2476	0.249333	0.248667	0.242	0.248	0.25
0.65	0.8	0.925	0	0	0.12	0	2	0.0246364	0.0179908	0.0153778	0.0314847	0.0228291	0.0354995	0.704933	0.693333	0.784667	0.651333	0.634667	0.760667
0.85	0.9	0.9	0	0	0	0.015	2	0.0246361	0.00808499	0.0191622	0.0256726	0.0347084	0.035552	0.000933333	0.00133333	0.000666667	0	0.000666667	0.002
0.95	0.9	0.65	0	0	0	0.15	2	0.0246356	0.0271745	0.023783	0.0230332	0.0328967	0.0162907	0.000133333	0	0	0	0	0.000666667
0.925	0.875	0.725	0	0	0	0.06	2	0.0246356	0.00811229	0.0244577	0.0247421	0.0284924	0.0373735	0	0	0	0	0	0
0.825	0.875	0.8	0	0	0	0.06	2	0.0246353	0.0102196	0.0198606	0.0215245	0.0326713	0.0389006	0	0	0	0	0	0
0.95	0.675	0.925	0	0	0.15	0	2	0.0246352	0.0191214	0.0234948	0.0304813	0.0295706	0.020508	0.0866667	0.0946667	0.0846667	0.09	0.0846667	0.0793333
0.875	0.75	0.675	-0.015	0	0	0	2	0.0246351	0.0287482	0.0131557	0.034055	0.00703477	0.0401816	0.311867	0.228667	0.7	0.341333	0.132	0.157333
0.9	0.95	0.825	0	0	0	0.045	2	0.024633	0.0120575	0.0236094	0.0190538	0.0254199	0.0430246	0.00186667	0.002	0.002	0.00133333	0.00133333	0.00266667
0.85	0.825	0.75	0	0	0	0.06	2	0.024632	0.0132511	0.0206204	0.0245366	0.0234068	0.041345	0	0	0	0	0	0
0.9	0.9	0.675	0	-0.15	0	0	2	0.0246317	0.036785	0.0109284	0.0171246	0.0327461	0.0255746	0.153333	0.036	0.358667	0.00666667	0.00333333	0.362
0.875	0.9	0.675	0	0	0	-0.135	4	0.0246312	0.0165619	0.0179806	0.0259929	0.0243119	0.0383086	0	0	0	0	0	0
0.725	0.675	0.875	0	-0.045	0	0	2	0.0246312	0.00841796	0	0	0.114738	0	0.285067	0.283333	0.258667	0.25	0.334	0.299333
0.85	0.925	0.65	0	0	-0.12	0	4	0.0246309	0.0154134	0.0239355	0.0404691	0.0169702	0.0263664	0.0008	0.000666667	0.000666667	0	0.002	0.000666667
0.875	0.95	0.925	0	0	0.075	0	4	0.0246301	0.0219362	0.014202	0.037286	0.0258678	0.0238585	0.0241333	0.0186667	0.0246667	0.0233333	0.0286667	0.0253333
0.925	0.7	0.95	0	0	0.135	0	2	0.0246289	0.0299636	0.00618332	0.024516	0.0273376	0.0351442	0.0162667	0.0133333	0.0166667	0.0153333	0.0173333	0.0186667
0.85	0.825	0.725	0	0	0.135	0	4	0.0246288	0.0176857	0.017424	0.0295694	0.0235448	0.0349199	0	0	0	0	0	0
0.9	0.85	0.65	0	0.045	0	0	4	0.0246283	0.0179075	0.00583756	0.0470541	0.0310356	0.0213068	0.000133333	0	0	0	0.000666667	0
0.875	0.725	0.65	0	-0.15	0	0	4	0.0246282	0.00604732	0.039727	0.0336947	0.0203945	0.0232776	0.00266667	0.00533333	0.00333333	0.000666667	0.002	0.002
0.8	0.875	0.925	0	0	0	0.015	2	0.024627	0.00660334	0.0238513	0.0259518	0.0279917	0.0387369	0.000133333	0	0	0.000666667	0	0
0.775	0.925	0.825	0	-0.09	0	0	2	0.0246269	0.0162172	0.025622	0.024666	0.0353085	0.0213207	0.126	0.125333	0.132	0.122	0.125333	0.125333
0.875	0.75	0.675	0	-0.03	0	0	2	0.0246266	0.00635814	0.0184195	0.0293979	0.032023	0.0369343	0.000266667	0	0	0.000666667	0.000666667	0
0.8	0.65	0.9	0	0	0	-0.09	2	0.0246266	0.0519944	0.0311691	0.0120198	0.0109647	0.0169847	0.633733	0.588667	0.718667	0.741333	0.582667	0.537333
0.85	0.725	0.925	0	0	0	0.06	2	0.0246265	0.0245743	0.0161649	0.0245506	0.0172158	0.0406269	0.000266667	0	0	0.000666667	0	0.000666667
0.875	0.725	0.7	0	-0.015	0	0	2	0.0246258	0.00604888	0.0168684	0.020241	0.0346314	0.0453393	0.000133333	0	0.000666667	0	0	0
0.95	0.725	0.825	0	0	0	0.075	2	0.0246252	0.00585633	0.0154716	0.0287117	0.0309972	0.0420892	0	0	0	0	0	0
0.95	0.675	0.675	0	0	0	0.045	4	0.024625	0.026396	0.0192175	0.0177117	0.0203653	0.0394345	0.0486667	0.0493333	0.06	0.0513333	0.0486667	0.034
0.8	0.95	0.85	0	0	-0.075	0	4	0.0246249	0.0166251	0.0379698	0.0226486	0.0260777	0.0198032	0.0353333	0.0313333	0.036	0.0393333	0.036	0.034
0.9	0.85	0.7	0.06	0	0	0	2	0.0246245	0.0193927	0.0296177	0.0455765	0.0136383	0.0148972	0.0044	0.004	0.006	0.00133333	0.00333333	0.00733333
0.65	0.675	0.65	0	0	-0.03	0	2	0.0246244	0.0207862	0.0062138	0.0124451	0.0780653	0.00561157	0.652133	0.598667	0.684667	0.780667	0.426	0.770667
0.85	0.875	0.7	0	0.105	0	0	4	0.0246231	0.00818031	0.021152	0.0232167	0.0320269	0.0385398	0	0	0	0	0	0
0.85	0.75	0.9	0	0	0.09	0	2	0.0246229	0.0297076	0.020387	0.0147894	0.0331075	0.0251229	0	0	0	0	0	0
0.85	0.75	0.7	0	0	-0.12	0	4	0.0246223	0.0193799	0.0150517	0.0322759	0.0289064	0.0274974	0	0	0	0	0	0
0.9	0.875	0.65	0	-0.045	0	0	2	0.0246222	0.0155966	0.0219662	0.0203289	0.0233292	0.0418902	0	0	0	0	0	0
0.8	0.95	0.7	0	0	-0.09	0	4	0.0246221	0.0380502	0.0064279	0.0164446	0.0279358	0.0342519	0.0032	0.002	0.00466667	0.002	0.00466667	0.00266667
0.825	0.925	0.8	0	0	0	0.075	2	0.024622	0.010386	0.0245149	0.0226568	0.0268206	0.0387318	0.0028	0.00266667	0.00266667	0	0.00466667	0.004
0.875	0.825	0.7	0	0.105	0	0	4	0.0246211	0.0117714	0.0186212	0.0271701	0.0238978	0.0416451	0	0	0	0	0	0
0.9	0.925	0.65	0	0	0	0.06	4	0.0246206	0.017478	0.0165758	0.0351289	0.026714	0.0272061	0	0	0	0	0	0
0.95	0.725	0.85	0	0	0	0.075	2	0.0246205	0.00680054	0.0171559	0.0303711	0.0286011	0.0401737	0	0	0	0	0	0
0.925	0.725	0.9	0	0	0	0.06	2	0.0246202	0.0137849	0.0329739	0.0272614	0.0220975	0.0269832	0.000133333	0	0	0.000666667	0	0
0.95	0.9	0.65	0	-0.015	0	0	4	0.02462	0.0172094	0.0101732	0.0310011	0.0250866	0.03963	0.000133333	0	0	0	0	0.000666667
0.9	0.875	0.85	0	-0.15	0	0	2	0.0246197	0.0312816	0.0179225	0.0107703	0.0155766	0.0475477	0.212133	0.212	0.217333	0.210667	0.215333	0.205333
0.875	0.675	0.85	0	0	0	0.075	2	0.0246197	0.00322883	0.00803598	0.0320255	0.0315522	0.0482561	0	0	0	0	0	0
0.95	0.675	0.825	0	0	0.12	0	2	0.0246192	0.0182973	0.0168341	0.0370641	0.0234777	0.0274231	0.0917333	0.0973333	0.0953333	0.0826667	0.0993333	0.084
0.825	0.825	0.725	0	-0.075	0	0	2	0.0246188	0.00997922	0.00856295	0.0206473	0.041128	0.0427765	0.00146667	0.000666667	0.00266667	0	0.002	0.002
0.825	0.925	0.75	0	0	0	0.09	2	0.0246188	0.0301578	0.00846656	0.0253291	0.0317706	0.0273697	0.00426667	0.002	0.00666667	0.00333333	0.00333333	0.006
0.85	0.775	0.7	0	0	-0.06	0	4	0.0246184	0.0118594	0.0260094	0.0376088	0.0328268	0.0147878	0	0	0	0	0	0
0.8	0.775	0.75	0	-0.105	0	0	2	0.0246183	0.00957805	0.0198473	0.0218875	0.0303435	0.0414353	0.00266667	0	0	0.000666667	0.000666667	0.012
0.65	0.825	0.75	0	0	-0.015	0	2	0.0246183	0.00443806	0.00580262	0.112851	0	0	0.312933	0.276	0.310667	0.324667	0.344667	0.308667
0.825	0.95	0.75	-0.03	0	0	0	2	0.0246174	0.0184601	0.0099809	0.0260635	0.0181814	0.050401	0.1504	0.0586667	0.292	0.084	0.286667	0.0306667
0.825	0.65	0.8	0	0	0	0.06	4	0.0246162	0.0343476	0.0295026	0.00576476	0.0152906	0.0381758	0	0	0	0	0	0
0.9	0.9	0.675	0	0	0.15	0	4	0.0246162	0.018336	0.00955413	0.0294329	0.0269925	0.0387656	0	0	0	0	0	0
0.875	0.675	0.725	0	0	0.15	0	2	0.0246157	0.0296144	0.0250616	0.0403209	0.01403	0.0140516	0	0	0	0	0	0
0.95	0.95	0.85	0.03	0	0	0	2	0.0246146	0.0253633	0.0263775	0.0175975	0.0435548	0.0101799	0.0530667	0.0506667	0.0546667	0.052	0.0553333	0.0526667
0.7	0.825	0.7	0	0	-0.03	0	2	0.0246141	0.0208543	0.0198718	0.00833245	0.0256575	0.0483544	0.469867	0.496	0.657333	0.508	0.388	0.3
0.95	0.9	0.65	0	0	0.045	0	4	0.0246139	0.0124019	0.0126857	0.0324683	0.0254295	0.0400839	0	0	0	0	0	0
0.8	0.85	0.725	0	0	-0.015	0	4	0.0246137	0.0229025	0.0157224	0.0294245	0.0352819	0.019737	0	0	0	0	0	0
0.675	0.775	0.9	0	0	0.135	0	2	0.0246134	0.0561389	0.0146844	0.0121318	0.0288108	0.0113012	0.754267	0.616	0.796667	0.850667	0.657333	0.850667
0.925	0.9	0.875	0	0	0	-0.12	2	0.0246131	0.034498	0.0176525	0.0286718	0.0119476	0.0302958	0.667467	0.66	0.662667	0.683333	0.689333	0.642
0.9	0.9	0.65	0	-0.015	0	0	2	0.0246131	0.00963853	0.0222332	0.0211354	0.0343339	0.0357244	0	0	0	0	0	0
0.8	0.85	0.725	0	0	-0.045	0	4	0.024613	0.0433383	0.0419957	0.0231658	0.0082107	0.0063546	0	0	0	0	0	0
0.95	0.7	0.925	0	0	0.12	0	2	0.0246128	0.0234333	0.0289066	0.0192229	0.0106324	0.0408689	0.0892	0.107333	0.0846667	0.0673333	0.0906667	0.096
0.95	0.8	0.725	0.06	0	0	0	2	0.0246127	0.0226956	0.0252311	0.0224838	0.0156119	0.0370412	0.000533333	0	0.00133333	0	0.000666667	0.000666667
0.9	0.875	0.675	0	-0.015	0	0	2	0.0246126	0.0135947	0.010171	0.0292658	0.0309086	0.0391228	0	0	0	0	0	0
0.925	0.95	0.85	0	0	0.03	0	2	0.024612	0.00683297	0.0157072	0.023363	0.0339319	0.0432251	0.014	0.0173333	0.016	0.00933333	0.0133333	0.014
0.75	0.7	0.825	-0.03	0	0	0	2	0.0246119	0.0192871	0.00576102	0.0495389	0.0130634	0.0354093	0.674533	0.582667	0.788	0.619333	0.781333	0.601333
0.8	0.95	0.775	0	0	-0.015	0	2	0.0246103	0.0135986	0.0179978	0.026479	0.0314691	0.033507	0.0349333	0.0313333	0.0393333	0.032	0.0373333	0.0346667
0.875	0.95	0.875	0	0	0	0.045	2	0.0246102	0.0105782	0.0275328	0.0257719	0.0310617	0.0281064	0.014	0.01	0.0146667	0.012	0.02	0.0133333
0.875	0.65	0.65	0	-0.075	0	0	2	0.0246099	0.0185846	0.0325153	0.0328045	0.0294102	0.00973503	0.662933	0.650667	0.613333	0.64	0.683333	0.727333
0.95	0.7	0.675	0	0	0	0.105	4	0.0246098	0.0314227	0.0205733	0.011315	0.0373723	0.0223657	0.0277333	0.0233333	0.034	0.032	0.032	0.0173333
0.925	0.9	0.65	0	-0.09	0	0	4	0.0246097	0.0134903	0.0228972	0.0273767	0.0249042	0.0343802	0	0	0	0	0	0
0.925	0.925	0.725	0	0	-0.03	0	2	0.0246097	0	0	0	0.112537	0.0105118	0.5844	0.606	0.606	0.609333	0.548667	0.552
0.925	0.95	0.875	0	-0.12	0	0	2	0.0246095	0.0431545	0.00979413	0.0188746	0.0320787	0.0191457	0.240133	0.25	0.246667	0.24	0.226	0.238
0.925	0.675	0.8	0	0	0	0.045	2	0.0246092	0.0113879	0.0330056	0.02034	0.0285343	0.0297785	0	0	0	0	0	0
0.95	0.675	0.65	-0.135	0	0	0	4	0.0246081	0.0503501	0.0216795	0.0171771	0.0201546	0.0136794	0.499867	0.470667	0.477333	0.543333	0.596667	0.411333
0.85	0.725	0.725	0	0.03	0	0	4	0.0246081	0.013084	0.0165634	0.0322048	0.0266197	0.0345686	0	0	0	0	0	0
0.9	0.95	0.7	0	0	0	0.015	2	0.0246073	0.0104792	0.0165302	0.0352731	0.0258454	0.0349084	0	0	0	0	0	0
0.875	0.9	0.75	0.045	0	0	0	2	0.0246056	0.0471975	0.0338042	0.0064881	0.0172311	0.0183072	0.0550667	0.0493333	0.06	0.0546667	0.0546667	0.0566667
0.825	0.7	0.8	0	0	0	0.075	2	0.0246051	0.0369244	0.0243045	0.0371199	0.0108855	0.0137911	0	0	0	0	0	0
0.9	0.85	0.65	-0.045	0	0	0	4	0.0246049	0.0220382	0.0129211	0.0331363	0.0159297	0.0389991	0.000266667	0	0	0.000666667	0.000666667	0
0.9	0.925	0.65	-0.06	0	0	0	4	0.0246046	0.0124699	0.0158636	0.0303928	0.031408	0.0328889	0	0	0	0	0	0
0.65	0.875	0.7	0	0	-0.015	0	2	0.0246046	0.0214685	0.0183367	0.040366	0.0246217	0.01823	0.221333	0.268667	0.246	0.202	0.187333	0.202667
0.95	0.875	0.65	0	0	0	0.09	4	0.0246044	0.00962249	0.0127575	0.0347349	0.0263836	0.0395236	0	0	0	0	0	0
0.925	0.95	0.8	0	-0.135	0	0	2	0.024604	0.0322594	0.0214392	0.0356366	0.0146467	0.019038	0.179333	0.0513333	0.16	0.129333	0.084	0.472
0.95	0.8	0.775	0.06	0	0	0	2	0.0246032	0.0163473	0.0197881	0.0218241	0.0253148	0.0397416	0	0	0	0	0	0
0.95	0.95	0.925	0	0	0	0.12	2	0.0246031	0.0185381	0.0116835	0.0400343	0.0358827	0.0168768	0.0453333	0.0386667	0.0466667	0.0473333	0.042	0.052
0.875	0.8	0.75	0	0	0	0.045	2	0.0246026	0.0104281	0.0183084	0.0228822	0.0328231	0.0385713	0	0	0	0	0	0
0.9	0.825	0.7	0	0	0.06	0	2	0.0246024	0.0361596	0.0224396	0.014849	0.0279725	0.0215911	0.000666667	0.000666667	0.00133333	0.000666667	0.000666667	0
0.8	0.65	0.8	0	0	0.06	0	2	0.0246018	0.00551503	0.0205432	0.0242098	0.0340195	0.0387213	0.002	0.00266667	0.002	0	0.002	0.00333333
0.8	0.925	0.725	0.075	0	0	0	4	0.0246016	0.0139086	0.0134826	0.0372596	0.0219515	0.0364056	0.00346667	0.002	0.00466667	0.002	0.00466667	0.004
0.825	0.875	0.65	0	-0.075	0	0	2	0.0246015	0.0407099	0.0128293	0.00624518	0.0381236	0.0250996	0.228267	0.224667	0.312	0.198	0.004	0.402667
0.825	0.8	0.725	0	0.105	0	0	4	0.0246	0.0158211	0.020937	0.029091	0.0267221	0.0304288	0	0	0	0	0	0
0.875	0.825	0.8	0	0	0	-0.15	2	0.0245999	0.0084782	0.00990279	0.0412041	0.0230507	0.0403637	0.614933	0.618	0.618	0.604	0.629333	0.605333
0.95	0.775	0.775	0	0	0	0.06	2	0.0245998	0.00778562	0.0161635	0.0287028	0.0296575	0.0406895	0	0	0	0	0	0
0.8	0.675	0.925	0	0	0.045	0	2	0.0245996	0.0280426	0.00933828	0.0268201	0.00425415	0.0545431	0.000133333	0	0	0	0	0.000666667
0.925	0.95	0.775	0.06	0	0	0	2	0.0245996	0.0138594	0.0169984	0.0317783	0.0286527	0.0317092	0.111067	0.111333	0.110667	0.109333	0.111333	0.112667
0.725	0.65	0.725	0	-0.045	0	0	2	0.0245984	0.0230813	0.0623625	0.00113043	0.0206513	0.0157666	0.5276	0.529333	0.278667	0.832667	0.204	0.793333
0.925	0.95	0.7	0.135	0	0	0	2	0.0245982	0.00835038	0.0167959	0.032819	0.0280424	0.0369833	0.148	0.152	0.163333	0.141333	0.147333	0.136
0.95	0.825	0.725	0	0	0.105	0	2	0.0245982	0.0258632	0.0191391	0.00980259	0.0487645	0.0194214	0.0854667	0.0786667	0.08	0.0713333	0.114	0.0833333
0.925	0.775	0.85	0	0	0	-0.105	2	0.0245975	0.0317188	0.0126396	0.02942	0.0128714	0.0363378	0.732933	0.716667	0.776	0.710667	0.772667	0.688667
0.9	0.95	0.7	0	0	0.045	0	4	0.0245967	0.00920526	0.0155024	0.027847	0.0256736	0.0447554	0	0	0	0	0	0
0.9	0.675	0.85	0	0	0	0.075	2	0.0245966	0.016754	0.0175084	0.0315909	0.0190493	0.0380806	0	0	0	0	0	0
0.85	0.7	0.775	0	0	0	-0.135	2	0.0245964	0	0.0526686	0	0.0119326	0.0583808	0.6488	0.702667	0.576667	0.711333	0.633333	0.62
0.825	0.7	0.775	0	0	0.06	0	2	0.0245964	0.0319478	0.0200739	0.022813	0.0320697	0.0160775	0	0	0	0	0	0
0.95	0.9	0.65	0	0.03	0	0	4	0.0245958	0.0168453	0.010844	0.028586	0.0185456	0.0481579	0	0	0	0	0	0
0.8	0.925	0.75	0	0	0.12	0	2	0.0245957	0.0213584	0.0309059	0.0286324	0.017724	0.0243577	0	0	0	0	0	0
0.95	0.8	0.75	0	0	0.135	0	2	0.0245947	0.0221051	0.0485258	0.0230333	0.0187816	0.0105276	0.0866667	0.074	0.092	0.0973333	0.0813333	0.0886667
0.95	0.675	0.75	0	0	0.15	0	4	0.0245942	0.025993	0.00790157	0.0251926	0.0350679	0.0288157	0.0253333	0.0253333	0.0326667	0.0273333	0.024	0.0173333
0.825	0.75	0.825	0	0	0	0.09	2	0.0245929	0.011082	0.0210403	0.0219735	0.0283499	0.0405186	0	0	0	0	0	0
0.925	0.9	0.65	0	0	0	0.09	4	0.0245923	0.0125292	0.0158605	0.0285276	0.0224673	0.0435769	0	0	0	0	0	0
0.9	0.825	0.875	0	-0.135	0	0	2	0.0245913	0.0246145	0.0533403	0.0113632	0.0169585	0.0166798	0.2396	0.239333	0.236	0.244667	0.240667	0.237333
0.95	0.875	0.775	0	0	0.075	0	2	0.0245912	0.0069857	0.0205333	0.0184604	0.0331578	0.0438185	0.0889333	0.0893333	0.098	0.0773333	0.0873333	0.0926667
0.9	0.875	0.65	0	0	0	-0.105	4	0.0245907	0.0189156	0.0151448	0.0315493	0.0292018	0.0281419	0	0	0	0	0	0
0.875	0.925	0.775	0.03	0	0	0	2	0.0245903	0.0351313	0.0273657	0.0419341	0.0117452	0.006775	0.0242667	0.0193333	0.0266667	0.0206667	0.026	0.0286667
0.875	0.725	0.675	0	0	0.105	0	2	0.0245902	0.0201615	0.0347733	0.0185991	0.0315024	0.0179147	0.0016	0	0.000666667	0.00666667	0	0.000666667
0.775	0.85	0.825	0	0	0	0.045	2	0.0245891	0.0197474	0.0324699	0.0331831	0.0199508	0.0175945	0	0	0	0	0	0
0.95	0.8	0.65	0	0	0.045	0	4	0.024589	0.0103827	0.023373	0.0346015	0.023132	0.031456	0.000933333	0.000666667	0.002	0	0.000666667	0.00133333
0.875	0.9	0.9	0	0	0	0.045	2	0.0245887	0.00725151	0.0216977	0.0229486	0.0376069	0.0334389	0.00133333	0.002	0.000666667	0.00133333	0.002	0.000666667
0.7	0.9	0.825	0	-0.15	0	0	2	0.0245886	0.0224447	0.0236958	0.0259657	0.0448076	0.00602907	0.261333	0.258667	0.285333	0.226	0.301333	0.235333
0.8	0.925	0.875	0	0	0	0.15	4	0.0245876	0.00547861	0.0213161	0.0349216	0.032135	0.0290867	0.0102667	0.00933333	0.008	0.0106667	0.0126667	0.0106667
0.65	0.925	0.725	0	0	0	-0.03	2	0.0245873	0.0237348	0.0568181	0.019601	0.0151765	0.00760595	0.6156	0.678667	0.327333	0.604667	0.727333	0.74
0.95	0.775	0.65	0	0.09	0	0	4	0.0245857	0.0216232	0.0130276	0.0182754	0.0375462	0.0324561	0.00853333	0.00666667	0.008	0.0106667	0.00933333	0.008
0.925	0.95	0.75	0.135	0	0	0	2	0.0245856	0.0039739	0.028685	0.0085761	0.0155443	0.0661489	0.202533	0.202667	0.206667	0.204667	0.203333	0.195333
0.95	0.825	0.85	0	0	0	0.06	2	0.0245854	0.0108087	0.019484	0.0220156	0.0314747	0.0391437	0	0	0	0	0	0
0.8	0.65	0.825	0	0	0	-0.09	2	0.0245851	0.0232631	0	0.000745236	0.0232283	0.075689	0.764133	0.768	0.766	0.894	0.784	0.608667
0.875	0.875	0.8	0	0	0	0.06	2	0.0245845	0.00582341	0.0211666	0.0199942	0.0380018	0.0379365	0	0	0	0	0	0
0.95	0.9	0.775	0	0	0.06	0	2	0.0245836	0.0329823	0.0299179	0.0253875	0.0241922	0.010438	0.0794667	0.094	0.072	0.0633333	0.0833333	0.0846667
0.825	0.875	0.65	0	0	0	-0.075	2	0.0245828	0.0231841	0.0156103	0.0200879	0.0133975	0.0506341	0.308667	0.222667	0.494	0.317333	0.386	0.123333
0.825	0.8	0.925	0	0	0	0.03	2	0.0245826	0.011707	0.0240207	0.0218824	0.0336266	0.0316763	0.000133333	0	0	0.000666667	0	0
0.825	0.8	0.725	0	0	0.075	0	2	0.0245822	0.0159222	0.0373881	0.0115409	0.0290873	0.0289727	0	0	0	0	0	0
0.85	0.85	0.7	0	0	0.075	0	4	0.0245817	0.0137263	0.0143015	0.0394875	0.0274498	0.0279434	0	0	0	0	0	0
0.9	0.725	0.65	0	-0.15	0	0	4	0.0245813	0.0318569	0.0249203	0.01874	0.0260415	0.0213476	0.00653333	0.00666667	0.00666667	0.006	0.01	0.00333333
0.8	0.95	0.85	0	0	0	0.045	2	0.0245811	0.0241631	0.0195557	0.0273507	0.0220644	0.0297716	0.0253333	0.022	0.0233333	0.0253333	0.0253333	0.0306667
0.7	0.8	0.8	0	0	0	-0.06	2	0.0245806	0.0045043	0.0341262	0.0490929	0.0141411	0.0210385	0.7792	0.792667	0.745333	0.757333	0.799333	0.801333
0.825	0.825	0.875	0	0	0	0.06	2	0.0245803	0.0159633	0.0213834	0.0248464	0.0246281	0.0360803	0	0	0	0	0	0
0.925	0.85	0.65	0	0	0	0.075	2	0.0245802	0.00930904	0.0446561	0.0295208	0.00589118	0.0335237	0	0	0	0	0	0
0.8	0.75	0.775	0	0	0.075	0	2	0.02458	0.0354961	0.0235307	0.0146249	0.0192756	0.0299725	0	0	0	0	0	0
0.9	0.75	0.9	0	0	0	0.135	2	0.0245788	0.0221903	0.0169888	0.0273409	0.0221484	0.0342254	0	0	0	0	0	0
0.9	0.675	0.95	0	0	0.075	0	2	0.0245778	0.00414534	0.0396328	0.0286082	0.0360588	0.0144438	0.00133333	0.00133333	0.002	0.000666667	0.00133333	0.00133333
0.85	0.9	0.825	0	0	0	0.06	2	0.0245767	0.00685935	0.0254963	0.0224335	0.0259773	0.042117	0.000133333	0	0	0	0	0.000666667
0.9	0.9	0.85	0	0	0	0.045	2	0.0245758	0.0105289	0.0228311	0.020063	0.0258239	0.0436322	0	0	0	0	0	0
0.8	0.925	0.825	0	0	0	0.12	2	0.0245748	0.031552	0.0241187	0.0392313	0.0114567	0.016515	0.0176	0.0173333	0.0166667	0.0153333	0.0213333	0.0173333
0.875	0.825	0.7	0	0	0.045	0	2	0.0245734	0.0189858	0.0295028	0.0302268	0.0257274	0.0184244	0	0	0	0	0	0
0.775	0.675	0.675	-0.105	0	0	0	4	0.0245731	0.021297	0.066509	0.0112585	0.00923512	0.0145658	0.593733	0.606	0.197333	0.829333	0.706	0.63
0.8	0.9	0.775	0	-0.06	0	0	2	0.024573	0.0155418	0.0295747	0.0250027	0.0294358	0.0233099	0.0194667	0.0146667	0.0173333	0.018	0.028	0.0193333
0.925	0.9	0.65	0	0	0.15	0	4	0.0245726	0.0188064	0.0176792	0.0291223	0.0237103	0.0335446	0	0	0	0	0	0
0.875	0.8	0.85	0	0	0	0.075	2	0.024572	0.0113783	0.0186416	0.0214509	0.0293222	0.0420669	0	0	0	0	0	0
0.925	0.875	0.875	0	0	0	0.045	2	0.0245715	0.00873046	0.0168754	0.0261488	0.0314672	0.0396356	0	0	0	0	0	0
0.925	0.875	0.65	0	-0.03	0	0	4	0.0245709	0.0163769	0.0189052	0.0305161	0.0229104	0.0341456	0	0	0	0	0	0
0.775	0.825	0.875	-0.03	0	0	0	2	0.0245705	0.0309742	0.00704759	0.0305698	0.022447	0.031814	0.6572	0.691333	0.706	0.56	0.638667	0.69
0.85	0.925	0.7	0	0	0	0.135	4	0.0245701	0.0161822	0.0236327	0.0227287	0.0196044	0.0407027	0.000266667	0	0	0.00133333	0	0
0.85	0.95	0.7	0	0	0.15	0	2	0.0245701	0.0355217	0.0254608	0.028428	0.0186293	0.0148106	0	0	0	0	0	0
0.825	0.95	0.75	0	0	0	0.06	2	0.0245696	0.0232191	0.0134401	0.0347318	0.0236527	0.0278044	0.00333333	0.00266667	0.00466667	0.00266667	0.00466667	0.002
0.9	0.875	0.675	0	0	0.06	0	4	0.0245683	0.0155353	0.0190567	0.0241012	0.0287449	0.0354033	0	0	0	0	0	0
0.725	0.95	0.775	-0.135	0	0	0	4	0.0245682	0.0250169	0.0314831	0.0210052	0.0223998	0.022936	0.4044	0.453333	0.31	0.725333	0.117333	0.416
0.85	0.75	0.725	0	0	0.06	0	4	0.0245682	0.0280281	0.0177343	0.0373235	0.0190301	0.0207248	0	0	0	0	0	0
0.825	0.95	0.725	-0.03	0	0	0	2	0.0245678	0.0144625	0.0265381	0.0108742	0.022738	0.0482262	0.2036	0.162667	0.268	0.401333	0.0933333	0.0926667
0.95	0.85	0.9	0.075	0	0	0	2	0.0245673	0.0170833	0.057416	0.0483373	0	0	0.1	0	0	0	0.25	0.25
0.925	0.65	0.9	0	0	0.075	0	2	0.024567	0.0313703	0.0357985	0.0226462	0.011935	0.021085	0.0156	0.0186667	0.0133333	0.0173333	0.00866667	0.02
0.8	0.725	0.85	0	0	0	0.09	2	0.0245669	0.028989	0.0242752	0.0257048	0.0141651	0.0297002	0	0	0	0	0	0
0.925	0.725	0.775	0	0	0	0.075	2	0.0245668	0.00688233	0.0137909	0.030907	0.0364753	0.0347785	0	0	0	0	0	0
0.925	0.9	0.65	0	0	0.12	0	4	0.0245664	0.0131414	0.0144075	0.0357983	0.0237593	0.0357254	0.000133333	0	0	0	0	0.000666667
0.95	0.875	0.725	0	-0.12	0	0	2	0.024566	0.00849263	0.0206148	0.0200406	0.0374595	0.0362225	0.1228	0.38	0.066	0.058	0.0473333	0.0626667
0.9	0.925	0.9	0	-0.15	0	0	4	0.024564	0.0290735	0.0237237	0.0287548	0.0117833	0.0294847	0.0266667	0.024	0.026	0.0306667	0.0246667	0.028
0.9	0.85	0.775	0.03	0	0	0	2	0.0245637	0.0101134	0.0232538	0.0315055	0.024335	0.0336105	0	0	0	0	0	0
0.875	0.9	0.675	0	0	0	-0.045	4	0.0245635	0.0220962	0.00978926	0.0270294	0.0267496	0.0371532	0	0	0	0	0	0
0.8	0.925	0.75	0	-0.06	0	0	2	0.0245626	0.0140609	0.0340719	0.0171048	0.0290887	0.0284868	0.0112	0.00866667	0.0133333	0.00733333	0.0146667	0.012
0.925	0.95	0.65	0	0	0.135	0	2	0.0245625	0.0142309	0.029826	0.0284296	0.0256916	0.0246345	0.0181333	0.0246667	0.0153333	0.0206667	0.0193333	0.0106667
0.875	0.95	0.875	-0.015	0	0	0	2	0.0245624	0.0103749	0.0160418	0.0285886	0.0235444	0.0442626	0.0513333	0.0426667	0.044	0.0586667	0.054	0.0573333
0.9	0.725	0.85	0	0	0	0.075	2	0.0245623	0.00665449	0.0179171	0.0297	0.027397	0.041143	0	0	0	0	0	0
0.7	0.725	0.825	0	-0.09	0	0	2	0.0245622	0	0.122811	0	0	0	0.270933	0.25	0.330667	0.267333	0.252	0.254667
0.875	0.725	0.7	0	0	0	0	2	0.0245613	0.00869075	0.0155876	0.0356045	0.029597	0.0333266	0	0	0	0	0	0
0.875	0.725	0.7	0	0	0	0	4	0.0245613	0.00869075	0.0155876	0.0356045	0.029597	0.0333266	0	0	0	0	0	0
0.875	0.65	0.75	0	0	0	-0.075	2	0.0245608	0.0073869	0.0454876	0	0.0451716	0.024758	0.6636	0.704667	0.629333	0.744	0.553333	0.686667
0.85	0.825	0.7	0	0	0	-0.105	2	0.0245589	0.0147249	0.0247537	0.0238822	0.0179284	0.0415053	0.331867	0.302667	0.26	0.421333	0.36	0.315333
0.875	0.85	0.675	0.045	0	0	0	2	0.0245589	0.0310693	0.0391191	0.0258716	0.0231321	0.00360233	0.00333333	0.00133333	0.004	0.00733333	0.00133333	0.00266667
0.95	0.675	0.75	0	0	0.075	0	2	0.0245588	0.0313384	0.0212479	0.022451	0.0218305	0.0259261	0.0893333	0.104	0.09	0.0866667	0.082	0.084
0.825	0.725	0.825	0	0	0	0.075	2	0.0245587	0.0109718	0.0185879	0.0246742	0.0279114	0.0406481	0	0	0	0	0	0
0.85	0.85	0.825	0	-0.15	0	0	2	0.0245583	0.0326973	0.0205575	0.0362897	0.0117715	0.0214753	0.157867	0.156667	0.164	0.152	0.154667	0.162
0.825	0.775	0.75	0	0	0.135	0	2	0.0245581	0.0217606	0.0317297	0.0164101	0.0199565	0.0329337	0	0	0	0	0	0
0.85	0.675	0.95	0	0	0.06	0	2	0.0245579	0.038261	0.0122038	0.0266324	0.0164205	0.0292717	0	0	0	0	0	0
0.85	0.95	0.75	0	0.075	0	0	2	0.0245571	0.0152879	0.031658	0.0171288	0.0173905	0.0413203	0	0	0	0	0	0
0.825	0.95	0.9	0	0	0	-0.135	4	0.0245566	0.0338589	0.0212912	0.0314071	0.0290163	0.00720945	0.0450667	0.0413333	0.038	0.0493333	0.0466667	0.05
0.825	0.8	0.675	-0.015	0	0	0	2	0.0245564	0.0160704	0.0309926	0.0138051	0.0397407	0.0221731	0.217733	0.211333	0.16	0.439333	0.0846667	0.193333
0.95	0.675	0.675	0	-0.09	0	0	4	0.024556	0.0243622	0.0156909	0.0319186	0.0309735	0.0198347	0.0433333	0.0433333	0.0473333	0.0506667	0.042	0.0333333
0.825	0.85	0.925	0	0	0.06	0	2	0.0245552	0.0180076	0.0230105	0.0399147	0.0289737	0.0128697	0	0	0	0	0	0
0.875	0.925	0.725	0.03	0	0	0	2	0.0245547	0.0242157	0.0303625	0.0221432	0.0210806	0.0249713	0.00786667	0.00666667	0.0106667	0.006	0.00933333	0.00666667
0.925	0.925	0.675	0.045	0	0	0	2	0.0245532	0.00968274	0.0309052	0.052441	0.0130901	0.0166468	0.00626667	0.00466667	0.008	0.00666667	0.00666667	0.00533333
0.9	0.775	0.75	0	0	0	0.045	2	0.024553	0.00664005	0.0168968	0.0260886	0.0270118	0.046128	0	0	0	0	0	0
0.9	0.775	0.7	0	0	0	0.015	2	0.024553	0.0157922	0.026866	0.0295709	0.0176042	0.0329319	0	0	0	0	0	0
0.9	0.95	0.65	0	-0.075	0	0	4	0.0245527	0.0162511	0.015661	0.0290256	0.0236362	0.0381895	0	0	0	0	0	0
0.75	0.75	0.8	0	0	0	-0.075	2	0.0245524	0.0199443	0.0082802	0.00332914	0.0156335	0.0755749	0.657733	0.451333	0.781333	0.804667	0.731333	0.52
0.925	0.875	0.9	0	-0.09	0	0	2	0.024552	0.0180823	0.029979	0.0224366	0.0169733	0.0352888	0.244133	0.241333	0.237333	0.244667	0.252	0.245333
0.775	0.875	0.8	0	0	0.06	0	4	0.0245516	0.00684705	0.0346945	0.0136935	0.0290452	0.0384775	0.000133333	0	0	0	0	0.000666667
0.925	0.925	0.875	0	0	0	-0.075	2	0.0245513	0.0137752	0.0302147	0.0172483	0.0254076	0.0361107	0.5088	0.450667	0.513333	0.554	0.54	0.486
0.925	0.725	0.75	0	0	0.09	0	2	0.0245509	0.0394649	0.0250992	0.026605	0.00909431	0.0224909	0.0162667	0.0206667	0.01	0.0173333	0.0146667	0.0186667
0.825	0.8	0.75	0.015	0	0	0	2	0.0245507	0.0309945	0.0106424	0.0400087	0.0234218	0.017686	0	0	0	0	0	0
0.7	0.95	0.8	0	-0.075	0	0	2	0.0245504	0.0356122	0.0224761	0.0283882	0.0256399	0.0106357	0.219067	0.182667	0.190667	0.198667	0.316	0.207333
0.75	0.825	0.9	0	0	-0.09	0	4	0.0245496	0	0	0	0	0.122748	0.2012	0.251333	0.250667	0.252667	0.25	0.00133333
0.9	0.775	0.675	0	0	0	0.15	4	0.0245496	0.0364461	0.00897466	0.0234929	0.0305785	0.0232556	0.000133333	0	0	0	0.000666667	0
0.825	0.875	0.85	0.12	0	0	0	2	0.0245488	0	0	0.0547758	0.0679683	0	0.150533	0.25	0.25	0	0.00266667	0.25
0.65	0.875	0.85	0	0	0.15	0	2	0.0245477	0.0259846	0.00910315	0.0271778	0.0221078	0.0383651	0.6676	0.565333	0.750667	0.727333	0.766667	0.528
0.9	0.95	0.65	0	0.12	0	0	4	0.0245475	0.0152877	0.0156001	0.0312213	0.0281755	0.032453	0	0	0	0	0	0
0.925	0.875	0.65	0	0.15	0	0	4	0.0245473	0.0173551	0.0115216	0.0308363	0.0228791	0.0401442	0	0	0	0	0	0
0.8	0.925	0.725	0	0	0	-0.015	4	0.0245467	0.0218014	0.0383482	0.0125807	0.0237876	0.0262155	0.00146667	0.00133333	0.002	0.00133333	0.00133333	0.00133333
0.9	0.8	0.675	0	-0.075	0	0	4	0.0245466	0.0165698	0.0120909	0.0271656	0.031416	0.0354908	0	0	0	0	0	0
0.95	0.95	0.9	0	0	0	0.105	2	0.0245456	0.0215093	0.019222	0.0245642	0.0151161	0.0423163	0.0186667	0.0133333	0.022	0.0153333	0.018	0.0246667
0.925	0.825	0.65	0	0	0	0.15	4	0.0245441	0.0154289	0.0148146	0.0482513	0.0315186	0.0127071	0.0004	0	0.00133333	0.000666667	0	0
0.85	0.95	0.7	0	0	0.09	0	4	0.024544	0.0196085	0.0246632	0.0193543	0.0200854	0.0390085	0.000133333	0	0	0.000666667	0	0
0.8	0.925	0.875	0	-0.075	0	0	4	0.0245436	0.0280439	0.0141228	0.0300734	0.0242081	0.0262695	0.0224	0.022	0.0193333	0.0246667	0.0226667	0.0233333
0.85	0.95	0.875	0	0	0.03	0	2	0.0245434	0.0171552	0.0147538	0.019795	0.0337192	0.0372935	0	0	0	0	0	0
0.95	0.75	0.725	0	-0.15	0	0	2	0.0245433	0.00622385	0.104702	0	0	0.0117903	0.627333	0.605333	0.565333	0.655333	0.687333	0.623333
0.875	0.825	0.95	0	0	0.03	0	2	0.024543	0.026125	0.0227858	0.0394936	0.0224864	0.0118243	0.0008	0.000666667	0	0.000666667	0	0.00266667
0.95	0.875	0.675	0	0	0	0.075	2	0.0245429	0.0452956	0.0260744	0.0184185	0.00798199	0.0249439	0	0	0	0	0	0
0.9	0.9	0.775	0	0	0	-0.135	2	0.0245426	0	0.122713	0	0	0	0.621067	0.641333	0.511333	0.652	0.66	0.640667
0.875	0.85	0.675	-0.015	0	0	0	4	0.0245423	0.0139086	0.0193741	0.0239763	0.0303683	0.0350842	0	0	0	0	0	0
0.875	0.9	0.95	0	0	0	0.15	2	0.0245422	0.026656	0.0209552	0.0175431	0.0331707	0.0243862	0.014	0.00866667	0.0146667	0.01	0.0233333	0.0133333
0.85	0.725	0.875	0	0	0	0.15	2	0.0245418	0.0253443	0.0117926	0.0312734	0.0194649	0.0348337	0	0	0	0	0	0
0.925	0.65	0.7	0	0	-0.06	0	4	0.0245412	0.0277282	0.0174471	0.0117973	0.0177848	0.0479484	0.0164	0.0153333	0.0173333	0.0226667	0.012	0.0146667
0.85	0.65	0.75	0	-0.135	0	0	4	0.024539	0.0178737	0.0292466	0.0262656	0.020497	0.0288119	0	0	0	0	0	0
0.85	0.675	0.75	0	0	0	0.105	4	0.0245386	0.0162222	0.0244226	0.032159	0.0222198	0.0276694	0	0	0	0	0	0
0.9	0.9	0.85	0	-0.03	0	0	2	0.0245382	0.0152621	0.00564098	0.026807	0.0201008	0.0548803	0.0109333	0.00733333	0.0106667	0.0106667	0.0146667	0.0113333
0.8	0.95	0.75	0	0	0	0.045	2	0.0245382	0.0250304	0.0261013	0.0199377	0.0252909	0.0263304	0.00706667	0.00533333	0.00933333	0.006	0.00666667	0.008
0.675	0.65	0.75	0	0	0	-0.045	2	0.0245377	0.0543492	0.0161041	0.023161	0.02773	0.00134426	0.8052	0.738	0.818	0.868667	0.717333	0.884
0.9	0.675	0.725	0	-0.06	0	0	2	0.0245376	0.00614208	0.0181449	0.0267186	0.0282319	0.0434508	0.0016	0.004	0.00133333	0.00133333	0.00133333	0
0.95	0.775	0.875	0	0	0.09	0	2	0.0245374	0.0161167	0.0381306	0.0245457	0.0250182	0.0188756	0.0918667	0.0966667	0.0813333	0.0873333	0.0913333	0.102667
0.875	0.9	0.65	0	0	-0.09	0	4	0.0245369	0.0243211	0.0199385	0.0266101	0.0333028	0.018512	0	0	0	0	0	0
0.85	0.9	0.9	0	0	0	0.045	2	0.0245366	0.013248	0.0229108	0.0284572	0.0254083	0.032659	0.00173333	0.00333333	0.000666667	0.002	0	0.00266667
0.95	0.825	0.65	0.105	0	0	0	4	0.0245361	0.0163	0.00690098	0.0414532	0.0276072	0.0304192	0.000266667	0	0.000666667	0	0	0.000666667
0.775	0.825	0.775	0	0	0.15	0	2	0.0245345	0.0273604	0.015912	0.0204499	0.0175672	0.0413832	0	0	0	0	0	0
0.875	0.8	0.95	0	0	0.06	0	2	0.0245344	0.0309465	0.0211448	0.0433082	0.0206026	0.00666982	0	0	0	0	0	0
0.75	0.825	0.825	0	-0.12	0	0	2	0.0245343	0.0231551	0.00579377	0.0335135	0.0161897	0.0440193	0.2408	0.246	0.238	0.238667	0.240667	0.240667
0.875	0.875	0.95	0	0	0.15	0	2	0.0245341	0.0141073	0.00480615	0.0471387	0.0398795	0.016739	0.000133333	0	0.000666667	0	0	0
0.65	0.9	0.825	0	-0.075	0	0	2	0.0245336	0.0305484	0.0197882	0.0130509	0.0274366	0.0318438	0.250933	0.236667	0.276	0.242667	0.260667	0.238667
0.95	0.925	0.675	0	-0.15	0	0	2	0.0245333	0.00551148	0.0116054	0.0587761	0.0198034	0.0269701	0.275467	0.372	0.4	0.1	0.142667	0.362667
0.925	0.85	0.65	0	0.015	0	0	4	0.0245326	0.0159133	0.0133489	0.0291803	0.0246506	0.03957	0	0	0	0	0	0
0.875	0.95	0.875	0	0	0	-0.105	2	0.0245313	0.0154116	0.0275681	0.0259217	0.0280474	0.0257076	0.4444	0.447333	0.43	0.444	0.45	0.450667
0.95	0.9	0.7	0.075	0	0	0	2	0.0245309	0.0232623	0.0172459	0.0466711	0.0127063	0.022769	0.0492	0.048	0.0506667	0.0473333	0.0553333	0.0446667
0.825	0.825	0.875	0	0	0.045	0	2	0.0245306	0.0210864	0.0207007	0.0322504	0.0255986	0.0230169	0	0	0	0	0	0
0.775	0.95	0.8	0	0	-0.12	0	4	0.02453	0.0162435	0.0382536	0.0263861	0.0146041	0.0271627	0.0252	0.0266667	0.028	0.0206667	0.0273333	0.0233333
0.85	0.8	0.775	0	0	0	0.045	2	0.0245298	0.00684578	0.0190047	0.0216538	0.0304584	0.0446861	0	0	0	0	0	0
0.85	0.8	0.7	0	-0.105	0	0	4	0.0245275	0.0115374	0.0236619	0.0267382	0.0285646	0.0321355	0	0	0	0	0	0
0.825	0.75	0.775	0	0	0.075	0	2	0.0245269	0.0258854	0.0181002	0.0321827	0.0308918	0.0155745	0	0	0	0	0	0
0.9	0.95	0.725	0	-0.15	0	0	2	0.024526	0.00594622	0.0139711	0.055592	0.0284644	0.0186562	0.1792	0.391333	0.028	0.0313333	0.0353333	0.41
0.9	0.75	0.65	0	-0.075	0	0	4	0.0245254	0.0067471	0.0157505	0.0180376	0.04384	0.0382519	0.00533333	0.006	0.008	0.00933333	0.00133333	0.002
0.95	0.725	0.9	0	0	0.15	0	2	0.024524	0.0320188	0.0199773	0.0131401	0.0221043	0.0353793	0.0890667	0.0813333	0.0886667	0.094	0.0833333	0.098
0.95	0.825	0.925	0	0	0.105	0	2	0.0245239	0.0177015	0.0296291	0.0245914	0.0191546	0.0315431	0.0796	0.0806667	0.0766667	0.0826667	0.07	0.088
0.9	0.9	0.65	0	0	0	-0.135	4	0.0245231	0.00673092	0.0185777	0.0314021	0.0317415	0.0341631	0	0	0	0	0	0
0.8	0.725	0.85	-0.03	0	0	0	2	0.0245225	0.0178536	0.0162512	0.0199812	0.0468398	0.0216868	0.690533	0.787333	0.823333	0.408	0.672667	0.761333
0.825	0.95	0.9	0	0	0	-0.06	2	0.0245225	0.0317474	0.0234342	0.0315335	0.0233059	0.0125914	0.0497333	0.0426667	0.0466667	0.046	0.0566667	0.0566667
0.875	0.85	0.825	0	0	0	0.045	2	0.0245224	0.00765168	0.0200774	0.02223	0.0296398	0.0430132	0	0	0	0	0	0
0.775	0.95	0.75	0	0	0	-0.135	4	0.0245221	0.0134639	0.0315439	0.0149977	0.0420042	0.0206006	0.00746667	0.006	0.00933333	0.00533333	0.008	0.00866667
0.9	0.825	0.65	-0.105	0	0	0	4	0.0245216	0.0148148	0.00934726	0.041653	0.0320458	0.0247471	0.0008	0.000666667	0	0.00133333	0.00133333	0.000666667
0.95	0.9	0.675	0	0	0.075	0	2	0.0245213	0.038199	0.00958834	0.0293779	0.0239918	0.0214496	0.0754667	0.0926667	0.072	0.07	0.0653333	0.0773333
0.875	0.875	0.65	0	0	-0.135	0	4	0.0245198	0.0134758	0.0202099	0.0280943	0.0280645	0.0327543	0	0	0	0	0	0
0.8	0.825	0.725	-0.06	0	0	0	4	0.0245192	0.0249122	0.0142011	0.0286415	0.0219376	0.0329035	0	0	0	0	0	0
0.925	0.75	0.875	0	0	0	0.06	2	0.024519	0.00614841	0.0232894	0.0241948	0.0247314	0.044231	0	0	0	0	0	0
0.95	0.925	0.725	0	0	0.06	0	2	0.0245186	0.0166499	0.0164941	0.0472031	0.0345031	0.00774303	0.076	0.0793333	0.082	0.0766667	0.07	0.072
0.95	0.675	0.65	0	-0.135	0	0	2	0.0245185	0.00176115	0.0592732	0.0579759	0	0.00358214	0.676133	0.7	0.633333	0.634667	0.720667	0.692
0.95	0.75	0.95	0	0	0	0.045	2	0.0245168	0.00841269	0.0259246	0.0183562	0.0266664	0.0432241	0.0052	0.00266667	0.00733333	0.004	0.00733333	0.00466667
0.8	0.85	0.9	0	0	0	0.03	2	0.0245167	0.00920186	0.0218321	0.0238016	0.0278452	0.0399029	0	0	0	0	0	0
0.85	0.825	0.7	-0.03	0	0	0	4	0.0245154	0.014196	0.0226736	0.0239753	0.0273567	0.0343756	0	0	0	0	0	0
0.925	0.775	0.675	0	-0.15	0	0	2	0.0245144	0.0121187	0.0444532	0	0.0660001	0	0.3784	0.454667	0.062	0.629333	0.117333	0.628667
0.8	0.85	0.8	0	-0.105	0	0	2	0.024514	0.0228545	0.0324716	0.0251951	0.0130861	0.0289629	0.0653333	0.0666667	0.068	0.0653333	0.0646667	0.062
0.775	0.95	0.925	0	0	0	-0.075	2	0.0245126	0.00515461	0.00512532	0.0358633	0.0203094	0.0561105	0.246933	0.249333	0.249333	0.246	0.248	0.242
0.925	0.925	0.85	0	-0.15	0	0	2	0.0245125	0.0181773	0.0298232	0.0158152	0.0359907	0.0227563	0.267467	0.279333	0.281333	0.254667	0.25	0.272
0.8	0.95	0.7	0	0	0	0.03	4	0.0245125	0.0150172	0.0111028	0.0383806	0.0344746	0.0235874	0.00293333	0.002	0.004	0.002	0.00466667	0.002
0.95	0.9	0.65	0.06	0	0	0	2	0.0245118	0.0115062	0.0322249	0.0245467	0.0272349	0.0270461	0.0076	0.00533333	0.0106667	0.006	0.00866667	0.00733333
0.8	0.7	0.95	0	0	0	0.06	2	0.0245117	0.0332608	0.0392846	0.00633282	0.0197808	0.0238994	0.00146667	0	0.006	0.00133333	0	0
0.8	0.75	0.75	-0.03	0	0	0	2	0.0245106	0.0154676	0.0199516	0.0281888	0.0128071	0.0461382	0.213733	0.248	0.229333	0.068	0.502667	0.0206667
0.85	0.825	0.7	0.15	0	0	0	4	0.0245094	0.0174254	0.0296271	0.0480283	0.021715	0.00575117	0	0	0	0	0	0
0.8	0.95	0.725	0	0	0.09	0	4	0.0245093	0.01803	0.0302253	0.0479188	0.0174099	0.0089628	0.00226667	0.002	0.00333333	0.00133333	0.00266667	0.002
0.8	0.95	0.775	0	0.075	0	0	2	0.0245084	0.00952288	0.0299075	0.0308926	0.0238357	0.0283835	0	0	0	0	0	0
0.775	0.95	0.7	0	0	0	-0.135	2	0.0245082	0.042879	0.0278773	0.015916	0.0169096	0.0189592	0.485067	0.313333	0.485333	0.585333	0.496667	0.544667
0.85	0.95	0.65	0	0	0	-0.105	4	0.0245078	0.0268543	0.0294934	0.0323094	0.0224119	0.0114699	0.00186667	0.000666667	0.00133333	0.000666667	0.006	0.000666667
0.825	0.85	0.725	0	-0.09	0	0	2	0.0245075	0.0206269	0.0158598	0.017196	0.0293091	0.0395457	0.0056	0.004	0.00733333	0.00266667	0.008	0.006
0.95	0.7	0.65	0	0	0	0.045	4	0.0245069	0.0380921	0.0241151	0.018244	0.0224252	0.0196581	0.046	0.0413333	0.0646667	0.0386667	0.0506667	0.0346667
0.9	0.825	0.675	0	-0.075	0	0	4	0.0245049	0.013933	0.0162728	0.0236635	0.0290778	0.0395773	0	0	0	0	0	0
0.85	0.9	0.75	0	0	0	0.045	2	0.0245046	0.00708278	0.0221745	0.0242202	0.0328586	0.0361869	0	0	0	0	0	0
0.825	0.875	0.9	0	0	0.135	0	2	0.0245043	0.0267983	0.0319153	0.0106204	0.0252352	0.0279525	0	0	0	0	0	0
0.65	0.875	0.725	0	-0.105	0	0	2	0.0245026	0.045891	0.0101168	0.0365458	0.00896648	0.0209927	0.245067	0.246667	0.236667	0.236667	0.268	0.237333
0.9	0.75	0.95	0	0	0.06	0	2	0.0245021	0.0247995	0.0294981	0.0228039	0.0162885	0.0291204	0.0016	0.00266667	0.002	0.00133333	0.000666667	0.00133333
0.825	0.675	0.8	0	0	0.15	0	2	0.0245019	0.0231415	0.0530062	0.0064079	0.0197292	0.0202248	0	0	0	0	0	0
0.8	0.95	0.875	0	0	0	-0.075	4	0.0245018	0.0134428	0.0251528	0.0258989	0.0228307	0.0351839	0.0357333	0.028	0.0326667	0.0426667	0.036	0.0393333
0.825	0.675	0.925	0	0	0.045	0	2	0.0245017	0.018349	0.0398798	0.0149998	0.0279145	0.0213653	0	0	0	0	0	0
0.95	0.95	0.9	0	-0.06	0	0	4	0.0245012	0.00888696	0.0224046	0.0171285	0.0299954	0.0440906	0.0133333	0.008	0.014	0.0153333	0.0106667	0.0186667
0.8	0.875	0.75	0	0	0.045	0	2	0.0245007	0.0338023	0.0237466	0.0234321	0.0159789	0.0255436	0	0	0	0	0	0
0.825	0.95	0.7	0	-0.15	0	0	4	0.0245002	0.0117654	0.02173	0.0115123	0.0333313	0.0441619	0.0024	0.00133333	0.00333333	0.002	0.00333333	0.002
0.825	0.85	0.725	0	0	0.045	0	4	0.0244993	0.0123549	0.0275127	0.0227291	0.0210069	0.038893	0	0	0	0	0	0
0.75	0.925	0.85	0	-0.06	0	0	2	0.0244989	0.0195133	0.0083098	0.0487582	0.0255449	0.0203686	0.238667	0.235333	0.234	0.241333	0.245333	0.237333
0.95	0.925	0.95	0.135	0	0	0	2	0.0244989	0	0.0950155	0	0	0.0274791	0.244533	0.25	0.225333	0.25	0.25	0.247333
0.775	0.875	0.875	0.015	0	0	0	2	0.0244987	0	0	0	0.005462	0.117032	0.199867	0.25	0.25	0.25	0.249333	0
0.8	0.8	0.95	0	0	0.135	0	2	0.0244976	0.0228357	0.00655357	0.0208794	0.0369993	0.0352201	0	0	0	0	0	0
0.85	0.85	0.7	0	-0.12	0	0	4	0.0244972	0.00743736	0.0158638	0.0196922	0.0309376	0.0485549	0	0	0	0	0	0
0.8	0.925	0.75	0	0	0	0.075	2	0.0244968	0.0209281	0.0173384	0.0267754	0.0136351	0.0438068	0.0092	0.00733333	0.0126667	0.0106667	0.0106667	0.00466667
0.825	0.9	0.7	0	0	-0.075	0	4	0.0244966	0.0250328	0.0261271	0.0176482	0.0171645	0.0365106	0.000933333	0	0.00133333	0.000666667	0.00133333	0.00133333
0.875	0.85	0.675	0	0	0	-0.105	4	0.0244962	0.0147472	0.0129954	0.0261886	0.030375	0.0381747	0	0	0	0	0	0
0.925	0.95	0.65	0.09	0	0	0	4	0.0244942	0.018021	0.0142436	0.0344469	0.0264943	0.029265	0	0	0	0	0	0
0.95	0.9	0.75	0	0	0.105	0	2	0.0244937	0.0215674	0.0189415	0.0335147	0.0286036	0.0198414	0.0870667	0.096	0.0826667	0.0793333	0.0973333	0.08
0.9	0.925	0.7	0	0	0.135	0	2	0.0244936	0.00865339	0.0308625	0.017194	0.0190085	0.0467498	0.0016	0.002	0.00133333	0.00133333	0.002	0.00133333
0.775	0.825	0.75	0	-0.135	0	0	2	0.0244932	0.0258721	0.0293321	0.0298324	0.0175135	0.0199159	0.0350667	0.0313333	0.0366667	0.034	0.0406667	0.0326667
0.95	0.7	0.65	0	0	0	0.105	4	0.0244928	0.0187241	0.0295974	0.0081105	0.030861	0.0351708	0.0366667	0.042	0.0373333	0.0446667	0.0253333	0.034
0.9	0.775	0.95	0	0	0.12	0	2	0.0244918	0.0311628	0.0292504	0.0205826	0.0107443	0.030719	0.000933333	0.000666667	0.000666667	0	0.002	0.00133333
0.95	0.95	0.675	0.06	0	0	0	2	0.0244911	0.0149672	0.0292015	0.0314822	0.0253995	0.0214049	0.0157333	0.0106667	0.0173333	0.018	0.018	0.0146667
0.85	0.65	0.95	0	0	0.09	0	2	0.0244897	0.0057611	0.0260965	0.0312156	0.0366801	0.0226953	0	0	0	0	0	0
0.925	0.9	0.725	0	0	0	0.06	2	0.0244892	0.00770561	0.0222075	0.0268764	0.0225286	0.0431282	0	0	0	0	0	0
0.875	0.8	0.7	0.06	0	0	0	4	0.0244892	0.0144993	0.017567	0.02653	0.0302862	0.0335637	0	0	0	0	0	0
0.85	0.725	0.725	-0.015	0	0	0	2	0.0244888	0.00725901	0.0256802	0.0296611	0.0165444	0.0432993	0.0305333	0.00333333	0.00866667	0.108667	0.02	0.012
0.775	0.95	0.8	-0.03	0	0	0	4	0.0244883	0.0143959	0.0258394	0.0223039	0.0180049	0.0418972	0.0117333	0.00866667	0.014	0.012	0.0133333	0.0106667
0.9	0.675	0.7	0	-0.15	0	0	2	0.0244873	0	0.122436	0	0	0	0.5848	0.596667	0.5	0.608667	0.615333	0.603333
0.8	0.875	0.8	0	0	0	0.045	2	0.0244862	0.00919968	0.0245824	0.0197034	0.0281371	0.0408082	0.000133333	0	0	0	0.000666667	0
0.75	0.825	0.95	0.03	0	0	0	4	0.0244843	0	0	0	0	0.122422	0.201467	0.25	0.25	0.257333	0.25	0
0.775	0.7	0.925	0	0	0	-0.09	2	0.0244837	0.0472761	0	0	0.042041	0.0331013	0.658267	0.598667	0.740667	0.798	0.695333	0.458667
0.925	0.925	0.65	0	0	0	0.03	2	0.0244826	0.0236019	0.0257739	0.022202	0.0149196	0.0359157	0.000133333	0	0	0	0	0.000666667
0.8	0.85	0.85	0	0	0.075	0	2	0.0244824	0.0269681	0.0240705	0.0288815	0.0284653	0.0140267	0	0	0	0	0	0
0.95	0.825	0.875	0	0	0	0.045	2	0.0244821	0.00690226	0.0166859	0.0208339	0.0349162	0.0430721	0	0	0	0	0	0
0.925	0.65	0.875	0	0	0.09	0	2	0.024481	0.0232071	0.0410822	0.0280879	0.00889695	0.0211306	0.0174667	0.022	0.016	0.0106667	0.024	0.0146667
0.925	0.725	0.95	0	0	0.12	0	2	0.0244804	0.0155262	0.0321422	0.0307686	0.0200262	0.0239389	0.0178667	0.0153333	0.0133333	0.02	0.026	0.0146667
0.95	0.8	0.8	0	0	0.12	0	2	0.0244798	0.0284729	0.0253089	0.0194646	0.0239645	0.0251882	0.0866667	0.086	0.088	0.0826667	0.0806667	0.096
0.85	0.95	0.65	-0.15	0	0	0	4	0.0244785	0.0163212	0.020175	0.0163869	0.036247	0.0332624	0.000266667	0	0.000666667	0	0.000666667	0
0.75	0.875	0.95	0	0	0	-0.06	4	0.0244784	0.0305623	0	0	0.0918298	0	0.1508	0.002	0.25	0.25	0.002	0.25
0.9	0.825	0.825	0	0	0.03	0	2	0.0244784	0.0199645	0.0285926	0.0289471	0.0276965	0.0171913	0.00186667	0.00333333	0.002	0.00133333	0.000666667	0.002
0.95	0.65	0.775	0	0	0.15	0	2	0.0244776	0.0164524	0.01546	0.0354058	0.0391848	0.0158848	0.0873333	0.086	0.0886667	0.0973333	0.078	0.0866667
0.925	0.9	0.65	0	0	0	-0.06	4	0.0244772	0.013327	0.0152693	0.0332015	0.0240138	0.0365741	0	0	0	0	0	0
0.85	0.95	0.7	0	0	0.075	0	4	0.024477	0.0196829	0.00842945	0.0228386	0.0327278	0.0387061	0.000133333	0	0	0	0	0.000666667
0.95	0.95	0.7	0.135	0	0	0	2	0.0244767	0.00789596	0.0153473	0.0478238	0.0389617	0.0123548	0.148667	0.148667	0.163333	0.138	0.150667	0.142667
0.85	0.925	0.7	0	0	0.105	0	4	0.0244761	0.0190329	0.0237413	0.0270871	0.0220491	0.0304699	0	0	0	0	0	0
0.85	0.875	0.675	0	-0.015	0	0	2	0.0244759	0.0168554	0.0227036	0.0315184	0.0191128	0.0321894	0	0	0	0	0	0
0.95	0.875	0.9	0	0	0.03	0	2	0.0244758	0.0194591	0.0150042	0.0270388	0.0272762	0.0336006	0.0834667	0.082	0.103333	0.076	0.0893333	0.0666667
0.95	0.65	0.925	0	0	0.09	0	2	0.0244753	0.0176035	0.0296141	0.0337804	0.0153559	0.0260224	0.0845333	0.0853333	0.0806667	0.0826667	0.0686667	0.105333
0.825	0.95	0.875	0	-0.015	0	0	4	0.0244745	0.00761477	0.0300944	0.0287007	0.0203822	0.0355803	0.0265333	0.0233333	0.0273333	0.0226667	0.032	0.0273333
0.675	0.825	0.875	0	0	0.15	0	2	0.0244743	0.00883683	0.0508443	0.017994	0.0367522	0.00794448	0.732	0.846	0.484	0.786667	0.718	0.825333
0.75	0.725	0.825	0	0	0	-0.135	2	0.0244739	0	0	0	0.109432	0.0129374	0.823867	0.882667	0.848667	0.844667	0.755333	0.788
0.9	0.9	0.65	-0.09	0	0	0	4	0.0244734	0.0161426	0.0173229	0.0312271	0.0222174	0.035457	0	0	0	0	0	0
0.95	0.675	0.85	0	0	0	0.12	2	0.0244731	0.0290732	0.0254702	0.028158	0.0147162	0.0249481	0.000666667	0.000666667	0.002	0.000666667	0	0
0.9	0.875	0.65	0	0	0	0.06	4	0.0244729	0.0140796	0.0173637	0.0336701	0.0312588	0.0259923	0	0	0	0	0	0
0.8	0.925	0.9	0	-0.03	0	0	2	0.0244712	0.0348731	0.0194723	0.0233833	0.0391413	0.00548589	0.1772	0.176	0.177333	0.174	0.175333	0.183333
0.875	0.875	0.7	0	0	0	0.09	2	0.024471	0.0240512	0.0324585	0.0110101	0.0426314	0.0122038	0	0	0	0	0	0
0.875	0.825	0.75	0	0	0.015	0	2	0.0244709	0.00844042	0.0216982	0.023367	0.0216214	0.0472274	0	0	0	0	0	0
0.65	0.95	0.775	0	-0.12	0	0	2	0.0244707	0.00997188	0.0262414	0.0444809	0.0133264	0.0283329	0.227333	0.218667	0.218	0.219333	0.224667	0.256
0.9	0.7	0.65	0	0	-0.06	0	4	0.0244706	0.0256111	0.00553318	0.00822922	0.0235404	0.0594392	0.0096	0.00333333	0.012	0.00733333	0.0126667	0.0126667
0.925	0.675	0.775	0	0	0.12	0	2	0.0244706	0.0229422	0.0144564	0.0235041	0.0357929	0.0256575	0.0176	0.0133333	0.0226667	0.0153333	0.0233333	0.0133333
0.9	0.925	0.825	0	-0.06	0	0	2	0.0244702	0.0277309	0.0121371	0.0297791	0.0120656	0.0406385	0.0229333	0.0166667	0.028	0.0213333	0.0253333	0.0233333
0.825	0.8	0.875	-0.03	0	0	0	2	0.0244697	0.0115923	0.0265017	0.0494169	0.0185059	0.0163319	0.619067	0.708667	0.689333	0.513333	0.500667	0.683333
0.95	0.95	0.8	0	0	0.075	0	2	0.0244697	0.0204922	0.0415788	0.0105451	0.0162292	0.0335034	0.0996	0.108667	0.106	0.0906667	0.0946667	0.098
0.925	0.925	0.925	0	0	0	0.12	2	0.0244694	0.0366971	0.027271	0.014632	0.0287334	0.0150135	0.0282667	0.0273333	0.0226667	0.026	0.0326667	0.0326667
0.85	0.675	0.7	0	0	0	-0.045	2	0.024469	0.0148804	0.0332373	0.00761206	0.0268634	0.0397518	0.690533	0.806667	0.642667	0.615333	0.732	0.656
0.875	0.7	0.85	0	0	0.135	0	2	0.0244689	0.0187467	0.0375148	0.0195166	0.0238427	0.0227237	0	0	0	0	0	0
0.9	0.725	0.95	0	0	0.045	0	2	0.024468	0.0215225	0.0246149	0.0100156	0.0137442	0.0524427	0.00186667	0.002	0.000666667	0.00333333	0.002	0.00133333
0.95	0.75	0.65	0	-0.15	0	0	4	0.0244659	0.0161753	0.0133847	0.0346557	0.0227155	0.0353984	0.0117333	0.00466667	0.0133333	0.0106667	0.018	0.012
0.95	0.675	0.825	0	0	0.06	0	2	0.0244655	0.0234022	0.0340634	0.00754048	0.0213045	0.0360169	0.0916	0.0833333	0.0853333	0.1	0.0926667	0.0966667
0.725	0.8	0.95	0	0	0.105	0	2	0.0244649	0.0201324	0.030039	0.0228446	0.013795	0.0355134	0.8276	0.825333	0.847333	0.858667	0.759333	0.847333
0.925	0.9	0.65	0	0	-0.015	0	4	0.0244648	0.0148244	0.0146076	0.0331873	0.0180137	0.0416909	0	0	0	0	0	0
0.85	0.7	0.85	0	0	0	0.105	2	0.0244647	0.0156282	0.0218471	0.0290134	0.0219192	0.0339155	0	0	0	0	0	0
0.925	0.925	0.65	0	0.015	0	0	4	0.0244644	0.0111682	0.019485	0.0328392	0.0320117	0.0268179	0	0	0	0	0	0
0.875	0.875	0.675	0	0	0.045	0	4	0.0244643	0.0175716	0.023572	0.028216	0.0217029	0.0312588	0	0	0	0	0	0
0.9	0.95	0.675	0	0	0.135	0	4	0.0244639	0.00993178	0.0190203	0.0334171	0.0241833	0.035767	0	0	0	0	0	0
0.95	0.9	0.675	0	0	0	0.03	2	0.0244631	0.0142525	0.0136859	0.0323153	0.0237161	0.0383455	0	0	0	0	0	0
0.9	0.875	0.675	0	0	0	0.15	4	0.0244622	0.0226462	0.0148852	0.0267002	0.0238439	0.0342354	0	0	0	0	0	0
0.825	0.875	0.775	0	-0.105	0	0	2	0.0244615	0.0326544	0.0247923	0.0152844	0.0152028	0.0343737	0.0366667	0.0346667	0.0326667	0.0326667	0.0453333	0.038
0.8	0.925	0.725	0	0	0.06	0	2	0.0244612	0.0406699	0.0092537	0.0141445	0.021488	0.0367499	0	0	0	0	0	0
0.9	0.875	0.725	-0.015	0	0	0	2	0.024461	0.0141169	0.0164729	0.0273075	0.0329143	0.0314932	0.1032	0.112	0.0973333	0.098	0.111333	0.0973333
0.95	0.75	0.95	0	0	0	-0.105	2	0.0244607	0.0358765	0.000969016	0.00392978	0.0248043	0.0567239	0.815067	0.704667	0.891333	0.804667	0.895333	0.779333
0.9	0.9	0.8	0	0	0	0.045	2	0.0244607	0.00739986	0.0138145	0.0219126	0.0348003	0.0443761	0	0	0	0	0	0
0.9	0.925	0.65	0	-0.045	0	0	2	0.0244597	0.00314884	0.0211378	0.0244798	0.0297327	0.0437995	0.000666667	0.000666667	0.000666667	0	0.00133333	0.000666667
0.875	0.8	0.7	0	0.045	0	0	4	0.0244597	0.00777017	0.0141592	0.0239125	0.0332764	0.0431801	0	0	0	0	0	0
0.925	0.775	0.65	0	-0.015	0	0	2	0.0244591	0.0200563	0.019908	0.0218218	0.0226822	0.0378273	0.0024	0.00266667	0.004	0.000666667	0.000666667	0.004
0.9	0.875	0.65	0	0.09	0	0	4	0.024458	0.0120241	0.023596	0.0330106	0.0206106	0.0330488	0	0	0	0	0	0
0.85	0.85	0.7	0	0	0	0.075	4	0.0244574	0.00794657	0.0219006	0.0280091	0.0278792	0.0365514	0	0	0	0	0	0
0.85	0.775	0.65	-0.09	0	0	0	4	0.0244561	0.0319373	0.0240613	0.016503	0.0232506	0.0265284	0.422267	0.322667	0.492	0.530667	0.568667	0.197333
0.95	0.95	0.825	0	0	0.09	0	2	0.0244559	0.0259487	0.0323919	0.0101111	0.0290863	0.0247414	0.0986667	0.110667	0.1	0.0833333	0.0873333	0.112
0.9	0.75	0.925	0	0	0.105	0	2	0.0244553	0.0367136	0.0224728	0.0149691	0.0204127	0.0277083	0.00133333	0.002	0.000666667	0.000666667	0.002	0.00133333
0.85	0.725	0.7	0	-0.045	0	0	4	0.0244549	0.0258143	0.017514	0.0297057	0.00519213	0.0440484	0	0	0	0	0	0
0.95	0.875	0.875	0	-0.12	0	0	2	0.024454	0.00921449	0.0285488	0.0304984	0.0271866	0.0268217	0.336933	0.350667	0.347333	0.328667	0.318	0.34
0.8	0.7	0.825	0	0	0.075	0	2	0.0244536	0.0217842	0.0225617	0.0185199	0.0264763	0.0329257	0	0	0	0	0	0
0.675	0.875	0.85	0	0	0.15	0	2	0.0244534	0.0409672	0.040182	0.012383	0.0186904	0.0100444	0.684267	0.702667	0.524667	0.788667	0.735333	0.67
0.9	0.825	0.675	0	0	0	0.045	4	0.0244533	0.0169857	0.0217672	0.026775	0.0216293	0.0351095	0	0	0	0	0	0
0.925	0.925	0.85	0	0	0	0.03	2	0.0244531	0.00780072	0.0215042	0.0240924	0.0259986	0.0428695	0.000666667	0.000666667	0.000666667	0	0.00133333	0.000666667
0.85	0.65	0.875	0	0	0.06	0	2	0.024453	0.0376556	0.0200473	0.0276407	0.0199632	0.0169579	0	0	0	0	0	0
0.875	0.925	0.9	0	-0.06	0	0	2	0.0244527	0.0436738	0.0126292	0.0308065	0.0224607	0.0126931	0.2048	0.200667	0.203333	0.206	0.208667	0.205333
0.875	0.9	0.75	0	-0.135	0	0	2	0.0244525	0.0204888	0.0340706	0.0134211	0.0227188	0.0315631	0.0196	0.00733333	0.044	0.0233333	0.014	0.00933333
0.7	0.875	0.875	0.03	0	0	0	2	0.0244516	0.0133843	0.0535596	0	0.0553139	0	0.105333	0.00866667	0.0146667	0.25	0.00333333	0.25
0.675	0.9	0.9	0.105	0	0	0	2	0.0244514	0	0.0608079	0.0614489	0	0	0.158133	0.252667	0.0226667	0.0146667	0.250667	0.25
0.825	0.95	0.9	0	0	-0.15	0	4	0.0244511	0.0225592	0.0166337	0.0198129	0.0236316	0.0396183	0.2244	0.221333	0.226	0.227333	0.218667	0.228667
0.95	0.8	0.875	0	-0.15	0	0	2	0.024451	0.0115239	0.0252234	0.0187244	0.0138096	0.0529736	0.367067	0.380667	0.374	0.350667	0.369333	0.360667
0.85	0.9	0.7	0	0	0	0.075	4	0.02445	0.0111252	0.0178412	0.0209896	0.0270841	0.0452097	0	0	0	0	0	0
0.95	0.675	0.85	0	0	0.075	0	2	0.0244498	0.0258897	0.0333672	0.0333124	0.00764956	0.0220301	0.0934667	0.108	0.0973333	0.094	0.0706667	0.0973333
0.825	0.875	0.825	-0.03	0	0	0	2	0.0244498	0.0106425	0.0140558	0.00904539	0.0292687	0.0592364	0.248667	0.300667	0.171333	0.578667	0.0913333	0.101333
0.8	0.875	0.725	0	0	0	-0.105	4	0.0244497	0.0391546	0.030275	0.00687604	0.0169243	0.0290185	0	0	0	0	0	0
0.8	0.75	0.875	0	0	0	0.045	2	0.0244497	0.015086	0.0171388	0.0232993	0.0253011	0.0414231	0	0	0	0	0	0
0.8	0.9	0.875	0	0	0	0.06	2	0.0244478	0.0202291	0.0283266	0.0223627	0.0188058	0.0325149	0.00133333	0.00266667	0	0.00133333	0.00133333	0.00133333
0.85	0.825	0.7	0	0	0	-0.03	4	0.0244465	0.0185122	0.0185875	0.0207052	0.0281656	0.0362623	0	0	0	0	0	0
0.95	0.8	0.925	0	0	0.105	0	2	0.0244464	0.026828	0.0289048	0.0201135	0.0118295	0.034556	0.0945333	0.102	0.0953333	0.0833333	0.0966667	0.0953333
0.8	0.65	0.8	0	0	0.12	0	2	0.0244462	0.026839	0.0176806	0.0307125	0.0280442	0.0189547	0.0012	0	0.00133333	0.002	0.000666667	0.002
0.85	0.7	0.65	-0.09	0	0	0	4	0.0244462	0.0148423	0.0212242	0.0254944	0.0218431	0.0388268	0.347867	0.316667	0.535333	0.25	0.351333	0.286
0.925	0.875	0.7	0	0	0	0.03	2	0.0244457	0.00528709	0.0240246	0.0261929	0.0230844	0.0436397	0	0	0	0	0	0
0.775	0.875	0.85	0	0	0.015	0	2	0.0244456	0.0327029	0.0277232	0.0183886	0.0219492	0.021464	0	0	0	0	0	0
0.9	0.95	0.65	0	-0.045	0	0	4	0.0244452	0.0138227	0.0144974	0.0305431	0.0292558	0.0341072	0	0	0	0	0	0
0.95	0.725	0.85	0	0	0	-0.075	2	0.0244452	0.0314329	0	0.0566728	0.0106008	0.0235194	0.781333	0.797333	0.838667	0.726	0.784667	0.76
0.85	0.8	0.85	0	0	0	0.06	2	0.0244447	0.00855347	0.0182386	0.0217409	0.0281947	0.0454958	0	0	0	0	0	0
0.95	0.85	0.65	0.135	0	0	0	4	0.0244445	0.0171625	0.0198189	0.0298975	0.0230095	0.0323339	0	0	0	0	0	0
0.8	0.9	0.775	0	-0.135	0	0	2	0.0244432	0.0177112	0.0303831	0.0224234	0.0173287	0.0343695	0.0762667	0.0753333	0.0806667	0.078	0.078	0.0693333
0.9	0.925	0.675	0	0	0	0.09	2	0.024443	0.0263802	0.0262281	0.0372201	0.00825441	0.0241324	0.0004	0	0	0.000666667	0.000666667	0.000666667
0.8	0.775	0.725	0	-0.12	0	0	2	0.0244426	0.0144571	0.0160173	0.028805	0.026748	0.0361857	0.00306667	0.000666667	0.000666667	0.002	0.002	0.01
0.65	0.9	0.675	0	0	-0.03	0	2	0.0244425	0.0224765	0.0745948	0.00705577	0.00796823	0.0101175	0.437733	0.409333	0.417333	0.427333	0.539333	0.395333
0.85	0.9	0.95	0	0	0.15	0	2	0.0244424	0.00930109	0.0244189	0.0199205	0.0491799	0.0193916	0	0	0	0	0	0
0.775	0.7	0.725	0	-0.135	0	0	2	0.0244416	0.0104716	0.0233627	0.0231733	0.0195609	0.0456396	0.00186667	0	0	0.000666667	0.00866667	0
0.925	0.875	0.9	0	0	0	-0.135	2	0.0244416	0.0275041	0.00855464	0.0183829	0.0339862	0.03378	0.710133	0.679333	0.747333	0.753333	0.720667	0.65
0.925	0.65	0.85	0	0	0	0.06	2	0.0244414	0.0180043	0.017451	0.040168	0.0174629	0.0291209	0	0	0	0	0	0
0.85	0.725	0.65	0	0	-0.015	0	2	0.0244409	0.0337912	0.0166269	0.0187278	0.00896254	0.0440961	0.6688	0.677333	0.673333	0.708667	0.62	0.664667
0.95	0.75	0.8	0	0	0.15	0	2	0.0244402	0.0213844	0.0277575	0.0254095	0.0196705	0.0279789	0.0825333	0.0833333	0.076	0.0833333	0.082	0.088
0.875	0.95	0.95	0	0	0.03	0	2	0.0244399	0.0124826	0.0176295	0.0147317	0.0498675	0.027488	0.000666667	0.00133333	0	0.002	0	0
0.85	0.95	0.675	0.06	0	0	0	4	0.0244393	0.0270712	0.0225115	0.0272395	0.0303516	0.0150227	0.0016	0.00133333	0.000666667	0.002	0.002	0.002
0.725	0.725	0.75	0	0	0	-0.045	2	0.024439	0.0157435	0.0168531	0.0360433	0.0330337	0.0205215	0.732267	0.722667	0.705333	0.745333	0.726667	0.761333
0.95	0.775	0.85	0	0	0.12	0	2	0.024439	0.0227109	0.0421897	0.0225655	0.0197539	0.0149747	0.0881333	0.0966667	0.0806667	0.0793333	0.0866667	0.0973333
0.85	0.7	0.9	0	0	0.15	0	2	0.0244388	0.0148246	0.019489	0.0385033	0.0264482	0.0229291	0	0	0	0	0	0
0.775	0.85	0.725	0	-0.135	0	0	2	0.0244385	0.0160959	0.0236288	0.0263152	0.0378124	0.0183402	0.026	0.0226667	0.0273333	0.0233333	0.0313333	0.0253333
0.925	0.725	0.65	0	0	-0.105	0	4	0.0244382	0.00912737	0.0297946	0.0130552	0.0281158	0.042098	0.0166667	0.00933333	0.022	0.018	0.018	0.016
0.875	0.775	0.775	0	0	0	0.06	2	0.0244372	0.00507701	0.015238	0.0250283	0.0366261	0.0402167	0	0	0	0	0	0
0.925	0.775	0.75	0	0	0.12	0	2	0.0244372	0.0255993	0.026708	0.0243349	0.019643	0.0259008	0.0169333	0.0173333	0.016	0.0153333	0.0133333	0.0226667
0.9	0.775	0.7	0.105	0	0	0	4	0.0244362	0.00963838	0.0173998	0.033958	0.0198528	0.0413322	0	0	0	0	0	0
0.925	0.825	0.675	0	0	0.09	0	2	0.0244353	0.0161378	0.027431	0.0484174	0.0186459	0.0115442	0.0225333	0.0293333	0.0173333	0.026	0.0186667	0.0213333
0.75	0.825	0.7	0	0	-0.15	0	4	0.0244345	0.016271	0.0145678	0.0202788	0.0295726	0.0414825	0.00893333	0.0206667	0.00866667	0.004	0.00666667	0.00466667
0.925	0.7	0.875	0	0	0.12	0	2	0.0244332	0.0147036	0.0364526	0.0295186	0.01341	0.0280812	0.0181333	0.0206667	0.016	0.018	0.0193333	0.0166667
0.9	0.65	0.85	0	0	0	0.075	2	0.0244328	0.0148445	0.0172531	0.0297186	0.0239544	0.0363934	0	0	0	0	0	0
0.9	0.95	0.65	-0.075	0	0	0	4	0.0244327	0.013686	0.0221882	0.0301752	0.02105	0.0350643	0	0	0	0	0	0
0.925	0.875	0.7	0	0	0.105	0	2	0.0244325	0.0101154	0.0289116	0.0286784	0.0296573	0.0247999	0.0185333	0.0186667	0.02	0.0193333	0.0206667	0.014
0.8	0.95	0.7	-0.135	0	0	0	4	0.0244325	0.0106739	0.0413239	0.0213524	0.0183905	0.0304218	0.0024	0.00133333	0.004	0.00133333	0.00266667	0.00266667
0.95	0.725	0.675	0	0	0	-0.06	2	0.0244319	0.0020034	0.0172347	0.0155628	0.0203662	0.0669926	0.4624	0.698667	0.32	0.560667	0.565333	0.167333
0.825	0.95	0.725	0	-0.09	0	0	2	0.0244312	0.0203286	0.027265	0.0201715	0.0318899	0.0225011	0.0101333	0.00666667	0.0126667	0.01	0.0106667	0.0106667
0.875	0.9	0.675	0	0	0.06	0	4	0.0244311	0.0198392	0.00789466	0.0278433	0.0354916	0.031087	0	0	0	0	0	0
0.875	0.9	0.675	0	0	-0.06	0	4	0.0244285	0.0114269	0.0192634	0.0272184	0.0240438	0.0401903	0	0	0	0	0	0
0.825	0.9	0.875	0	-0.09	0	0	2	0.0244271	0.0303305	0.0135913	0.0236262	0.0268305	0.0277569	0.192	0.192	0.192	0.198667	0.194	0.183333
0.8	0.95	0.725	0.03	0	0	0	4	0.0244271	0.0189234	0.016424	0.0448958	0.0196873	0.0222049	0.0032	0.002	0.00466667	0.002	0.00466667	0.00266667
0.675	0.875	0.7	0	-0.075	0	0	2	0.024427	0.0194856	0.0289227	0.0158141	0.0281491	0.0297634	0.2004	0.218667	0.176	0.19	0.194	0.223333
0.825	0.95	0.7	0.045	0	0	0	4	0.0244264	0.0137914	0.0298896	0.0230188	0.00816509	0.0472671	0.0024	0.00133333	0.00333333	0.002	0.00266667	0.00266667
0.95	0.775	0.75	0	0	0.075	0	2	0.0244255	0.0375657	0.0200805	0.0257662	0.0365904	0.0021247	0.0837333	0.092	0.0893333	0.07	0.0726667	0.0946667
0.65	0.7	0.7	0	0	0	-0.03	2	0.0244255	0.0327698	0.02142	0.022825	0.0414222	0.00369038	0.576133	0.55	0.673333	0.490667	0.406667	0.76
0.875	0.825	0.7	0	0	0.135	0	4	0.0244247	0.0128934	0.0210209	0.0293452	0.0223257	0.0365385	0	0	0	0	0	0
0.775	0.675	0.925	0	0	0	0.15	4	0.0244242	0	0	0	0	0.122121	0.242533	0.25	0.25	0.25	0.25	0.212667
0.875	0.875	0.675	0	-0.06	0	0	4	0.0244241	0.0181374	0.0125424	0.0257479	0.0235629	0.0421298	0	0	0	0	0	0
0.95	0.65	0.675	0	-0.015	0	0	2	0.0244239	0.00978046	0.0138542	0.0281916	0.0443925	0.0259008	0.0584	0.0653333	0.048	0.0586667	0.038	0.082
0.9	0.825	0.65	0	0	-0.105	0	4	0.0244236	0.0188347	0.0184012	0.0305257	0.0234301	0.0309261	0	0	0	0	0	0
0.675	0.775	0.75	0	-0.12	0	0	2	0.0244228	0.0258971	0.04675	0.0292762	0.00859944	0.0115913	0.2488	0.274	0.227333	0.226667	0.243333	0.272667
0.875	0.7	0.825	0	0	0	0.06	2	0.0244225	0.00891253	0.0146403	0.0266866	0.0317542	0.0401188	0	0	0	0	0	0
0.775	0.875	0.875	0	0	0.105	0	2	0.0244209	0.0174892	0.01638	0.0351471	0.0028079	0.0502805	0	0	0	0	0	0
0.925	0.8	0.65	0	-0.135	0	0	4	0.0244204	0.0178084	0.0159498	0.0390952	0.0240782	0.0251705	0.000933333	0.000666667	0.00333333	0	0	0.000666667
0.925	0.775	0.85	0	0	0.03	0	2	0.0244201	0.0249847	0.024549	0.0339548	0.0242868	0.0143253	0.0169333	0.02	0.0173333	0.0186667	0.0173333	0.0113333
0.875	0.725	0.85	0	0	0.045	0	2	0.0244199	0.0248925	0.0271991	0.0174706	0.0348058	0.0177316	0	0	0	0	0	0
0.825	0.95	0.675	0	-0.03	0	0	2	0.0244198	0.0251612	0.0324129	0.0111425	0.0295982	0.0237843	0.00293333	0.002	0.00466667	0.002	0.00333333	0.00266667
0.75	0.775	0.775	-0.03	0	0	0	2	0.0244198	0.0112003	0.015851	0.0270269	0.0117816	0.0562392	0.2024	0.344667	0.365333	0.199333	0.0286667	0.074
0.9	0.9	0.75	0	0	0	0.045	2	0.0244195	0.00923959	0.0224851	0.0237747	0.0276502	0.0389481	0.000133333	0	0	0	0	0.000666667
0.725	0.675	0.825	0	0	0.12	0	2	0.0244183	0.0117977	0.0255949	0.0134892	0.0611356	0.0100742	0.751733	0.786667	0.698667	0.758	0.726	0.789333
0.9	0.85	0.775	0.15	0	0	0	2	0.0244179	0	0.00375939	0.00415807	0	0.114172	0.199733	0.25	0.249333	0.249333	0.25	0
0.8	0.875	0.725	0	-0.105	0	0	2	0.0244177	0.0144554	0.0283533	0.0258076	0.0379037	0.0155685	0.0162667	0.0126667	0.0206667	0.0126667	0.018	0.0173333
0.85	0.925	0.675	0	0	-0.06	0	4	0.0244173	0.0158221	0.0272626	0.0207075	0.0261186	0.0321756	0.000266667	0	0	0.000666667	0	0.000666667
0.85	0.95	0.85	0	-0.135	0	0	4	0.0244172	0.014116	0.0245414	0.0191431	0.029551	0.0347348	0.0129333	0.012	0.0113333	0.014	0.0126667	0.0146667
0.775	0.8	0.9	0	-0.135	0	0	4	0.0244165	0.00852571	0.0621723	0.0513845	0	0	0.1	0	0	0	0.25	0.25
0.775	0.85	0.8	0	0	0	0.015	2	0.0244156	0.0119658	0.0380551	0.013336	0.0137678	0.0449534	0.000133333	0	0	0.000666667	0	0
0.875	0.65	0.675	0	0	0	-0.12	4	0.0244143	0.0149227	0.0355796	0.0229197	0.026261	0.0223885	0.00226667	0.00333333	0.000666667	0.002	0.00266667	0.00266667
0.825	0.725	0.725	0	0	0.12	0	2	0.0244142	0.0210944	0.0160733	0.0417671	0.00834621	0.03479	0.00266667	0	0.008	0.00133333	0.004	0
0.85	0.75	0.775	0	0	0.12	0	2	0.0244139	0.0098705	0.0265596	0.0365926	0.0368737	0.0121729	0	0	0	0	0	0
0.85	0.85	0.7	0	0	0	0.015	2	0.0244128	0.0307711	0.0134136	0.021491	0.0137561	0.0426321	0	0	0	0	0	0
0.75	0.875	0.875	0	0	0.06	0	2	0.0244124	0.0289876	0.0376155	0.00270594	0.0244834	0.0282696	0.584533	0.41	0.766667	0.622	0.416	0.708
0.925	0.9	0.65	0	0	0	-0.09	2	0.024411	0.00282834	0.017083	0.0443779	0.0277675	0.0299986	0.3084	0.701333	0.252667	0.0373333	0.306	0.244667
0.85	0.925	0.925	0	0	0	0.135	2	0.0244103	0.0359297	0.0119976	0.0232004	0.0288209	0.0221026	0.0342667	0.034	0.0393333	0.0346667	0.04	0.0233333
0.85	0.9	0.85	0	-0.045	0	0	2	0.0244097	0.00795298	0.027264	0.0224568	0.0329243	0.0314502	0.0661333	0.0633333	0.0686667	0.064	0.0686667	0.066
0.925	0.9	0.875	0	0	0	-0.15	2	0.0244084	0.0431787	0.0117262	0.00509171	0.0257117	0.0363338	0.717733	0.687333	0.715333	0.767333	0.736	0.682667
0.825	0.775	0.725	0	0	0	-0.045	4	0.0244075	0.018386	0.0159603	0.0316489	0.0295313	0.0265112	0	0	0	0	0	0
0.875	0.75	0.875	0	0	0	0.06	2	0.0244066	0.00606609	0.0205336	0.022497	0.030943	0.0419935	0	0	0	0	0	0
0.8	0.65	0.875	0	0	0.045	0	2	0.0244053	0.021476	0.0281475	0.0383034	0.00820032	0.0258992	0	0	0	0	0	0
0.85	0.95	0.75	0	-0.075	0	0	2	0.024405	0.0216304	0.0257531	0.0283148	0.0211043	0.0252225	0.0101333	0.00733333	0.012	0.0106667	0.0106667	0.01
0.85	0.725	0.725	0	0.06	0	0	4	0.0244035	0.0271614	0.0154382	0.0251679	0.0395134	0.0147366	0	0	0	0	0	0
0.775	0.8	0.75	0	0	0	-0.015	2	0.0244029	0.0188951	0.0213219	0.0289457	0.0234047	0.029447	0	0	0	0	0	0
0.825	0.65	0.85	0	0	0.12	0	2	0.024402	0.0164291	0.0453055	0.0154128	0.0315666	0.0132961	0	0	0	0	0	0
0.8	0.95	0.85	0	0	0	0.075	2	0.0244017	0.0170777	0.0322238	0.0352827	0.011674	0.0257504	0.0313333	0.03	0.032	0.0313333	0.0306667	0.0326667
0.85	0.925	0.875	0	-0.12	0	0	4	0.0244014	0.0182151	0.0152654	0.0210783	0.0202107	0.0472376	0.0144	0.01	0.0133333	0.0153333	0.0173333	0.016
0.85	0.725	0.85	0	0	0.09	0	2	0.0244014	0.0183356	0.0313929	0.0128327	0.0464923	0.0129537	0	0	0	0	0	0
0.875	0.775	0.925	0	0	0.03	0	2	0.0244011	0.0325643	0.011324	0.0167077	0.0215109	0.0398986	0.0004	0.000666667	0.000666667	0.000666667	0	0
0.825	0.725	0.8	0	0	0.105	0	2	0.0244011	0.0373331	0.017213	0.0275626	0.0211971	0.0186995	0	0	0	0	0	0
0.95	0.95	0.85	0	0	0	0.06	2	0.0244006	0.00986726	0.0219599	0.0207588	0.0302229	0.039194	0.00106667	0.00133333	0.002	0.000666667	0.000666667	0.000666667
0.775	0.95	0.7	0	-0.135	0	0	2	0.0244003	0.0383503	0.00956163	0.0193521	0.0389916	0.0157458	0.0285333	0.022	0.0306667	0.026	0.0346667	0.0293333
0.875	0.675	0.675	0	-0.12	0	0	4	0.0243999	0.0150878	0.0242179	0.0272304	0.0239889	0.0314747	0.00186667	0.000666667	0.002	0.00133333	0.00333333	0.002
0.9	0.65	0.675	0	0	0.09	0	2	0.0243995	0.0285382	0.0197016	0.0209253	0.0354601	0.0173722	0.000933333	0.00133333	0.000666667	0.000666667	0.000666667	0.00133333
0.825	0.85	0.8	0	0	0	0.075	2	0.0243994	0.00966971	0.0207153	0.0244523	0.029601	0.0375587	0	0	0	0	0	0
0.925	0.8	0.725	0	0	0	0.03	2	0.0243985	0.00873604	0.0190622	0.0307047	0.0277997	0.0356898	0	0	0	0	0	0
0.925	0.95	0.675	0.075	0	0	0	2	0.0243982	0.0132525	0.0343464	0.0258574	0.0179921	0.0305426	0.0509333	0.048	0.052	0.052	0.0506667	0.052
0.85	0.925	0.65	0	-0.045	0	0	2	0.0243979	0.028264	0.0213898	0.0189335	0.0144341	0.0389682	0.0024	0.002	0.004	0.00133333	0.00333333	0.00133333
0.825	0.95	0.65	0	0	0	-0.135	4	0.0243974	0.0224494	0.0193497	0.020412	0.0433408	0.0164354	0.0032	0.00133333	0.00533333	0.002	0.00466667	0.00266667
0.85	0.65	0.75	0	-0.045	0	0	2	0.024397	0.0203982	0.00520738	0.0305532	0.0227647	0.0430615	0	0	0	0	0	0
0.875	0.775	0.65	0	0	0	-0.015	2	0.0243944	0.0214187	0.0235469	0.0185942	0.0125655	0.0458467	0.5168	0.456667	0.466667	0.652667	0.674667	0.333333
0.95	0.7	0.65	0	0	0	-0.015	2	0.0243935	0.0169463	0.0100895	0.0267579	0.0499315	0.0182423	0.641867	0.697333	0.785333	0.640667	0.589333	0.496667
0.725	0.725	0.75	-0.15	0	0	0	4	0.0243935	0.00974925	0.018559	0.00956753	0.0697695	0.0143221	0.635867	0.737333	0.741333	0.738	0.248667	0.714
0.775	0.825	0.65	0	-0.045	0	0	2	0.0243931	0.0373532	0.050582	0.00947257	0.00413838	0.0204196	0.704667	0.764667	0.412	0.764	0.813333	0.769333
0.925	0.725	0.65	0	-0.045	0	0	4	0.0243925	0.032005	0.0247929	0.0145786	0.0172114	0.0333748	0.0225333	0.0286667	0.016	0.0313333	0.0166667	0.02
0.825	0.85	0.75	0	-0.075	0	0	2	0.0243923	0.0196798	0.0279496	0.012883	0.0276916	0.0337574	0.00506667	0.00333333	0.00533333	0.00266667	0.00866667	0.00533333
0.85	0.925	0.9	0	0	0	0	2	0.0243918	0.00389937	0.00823777	0.0412951	0.0314019	0.037125	0.0124	0.01	0.0106667	0.00933333	0.0146667	0.0173333
0.85	0.925	0.9	0	0	0	0	4	0.0243918	0.00389937	0.00823777	0.0412951	0.0314019	0.037125	0.0124	0.01	0.0106667	0.00933333	0.0146667	0.0173333
0.775	0.925	0.85	0	0	0	0.15	4	0.0243913	0.00621615	0.0273385	0.0216355	0.0449296	0.0218368	0.0292	0.0213333	0.028	0.0353333	0.0226667	0.0386667
0.875	0.675	0.825	0	0	0	-0.09	2	0.0243913	0.00924839	0.020268	0.0371844	0.0231922	0.0320636	0.6692	0.65	0.748	0.676667	0.673333	0.598
0.7	0.725	0.675	0	-0.12	0	0	2	0.0243908	0.0498744	0.0141864	0.00886014	0.00499557	0.0440372	0.451733	0.228667	0.420667	0.538667	0.749333	0.321333
0.95	0.95	0.65	0	-0.12	0	0	2	0.0243906	0.0120092	0.0230092	0.0192218	0.0222719	0.0454412	0.0436	0.0453333	0.0426667	0.0513333	0.0426667	0.036
0.85	0.95	0.8	0	-0.045	0	0	2	0.0243902	0.0233271	0.0176377	0.0318958	0.0221822	0.0269084	0.0181333	0.012	0.0186667	0.0173333	0.022	0.0206667
0.95	0.85	0.65	0	0	0	0.045	4	0.0243896	0.012005	0.0103971	0.0341394	0.0223387	0.0430679	0	0	0	0	0	0
0.825	0.95	0.95	0	0	0.09	0	2	0.024389	0.0079893	0.042149	0.0255801	0.0188565	0.0273698	0	0	0	0	0	0
0.725	0.65	0.85	0	0	0	-0.075	2	0.0243875	0	0	0.0919313	0.0300061	0	0.711867	0.652	0.79	0.595333	0.748	0.774
0.825	0.9	0.7	0	0	0	0.135	4	0.024387	0.0225199	0.0509481	0.0159424	0.0154997	0.0170249	0.0004	0	0	0.000666667	0	0.00133333
0.9	0.95	0.65	0	0.075	0	0	4	0.0243869	0.0207645	0.0228672	0.026355	0.0181671	0.0337806	0	0	0	0	0	0
0.925	0.75	0.95	0	0	0.03	0	2	0.0243863	0.024689	0.0237908	0.0178169	0.0221923	0.0334427	0.0264	0.026	0.026	0.0226667	0.0306667	0.0266667
0.8	0.775	0.775	0	0	0.15	0	2	0.024386	0.0291052	0.0226778	0.0384942	0.0228339	0.00881883	0	0	0	0	0	0
0.7	0.85	0.75	0	-0.105	0	0	2	0.0243856	0.00985762	0.0437971	0.0200696	0.0211156	0.0270879	0.274667	0.198	0.215333	0.204667	0.545333	0.21
0.725	0.775	0.825	0	0	0.12	0	2	0.0243855	0.0147828	0.037089	0.0241059	0.0366403	0.00930971	0.8376	0.84	0.829333	0.848	0.836667	0.834
0.95	0.775	0.65	0	0.105	0	0	4	0.0243851	0.0178429	0.0179987	0.0314513	0.024603	0.0300297	0.00946667	0.006	0.0133333	0.0113333	0.01	0.00666667
0.925	0.925	0.65	0.03	0	0	0	4	0.0243842	0.0103158	0.0116958	0.0310234	0.0234842	0.0454019	0	0	0	0	0	0
0.85	0.775	0.9	0	0	0.06	0	2	0.0243833	0.0118458	0.0141141	0.0421432	0.0263718	0.0274415	0	0	0	0	0	0
0.85	0.65	0.775	0	0	0	0.03	4	0.0243828	0.026149	0.00548393	0.0506814	0.0108615	0.0287384	0	0	0	0	0	0
0.925	0.85	0.65	0	0.045	0	0	4	0.0243828	0.0162492	0.00876804	0.0315565	0.0291149	0.0362255	0	0	0	0	0	0
0.8	0.725	0.875	0	0	0.09	0	2	0.0243824	0.0250163	0.0311957	0.0294564	0.0147569	0.0214869	0	0	0	0	0	0
0.9	0.7	0.65	0	-0.15	0	0	4	0.0243824	0.0483844	0.0144054	0.0117374	0.0204717	0.0269129	0.0056	0.008	0.00533333	0.006	0.006	0.00266667
0.85	0.95	0.825	0	0	0	0.09	2	0.0243822	0.0114837	0.0222355	0.0216535	0.0274227	0.0391157	0.00613333	0.00666667	0.008	0.00466667	0.006	0.00533333
0.9	0.7	0.9	0	0	0.135	0	2	0.0243822	0.0267396	0.0175125	0.0235835	0.0314868	0.0225885	0.000666667	0.00133333	0.000666667	0.000666667	0.000666667	0
0.875	0.95	0.65	0	0	0.045	0	2	0.024382	0.0122029	0.0309817	0.0232436	0.0341038	0.021378	0.000266667	0.000666667	0	0	0.000666667	0
0.9	0.675	0.675	-0.09	0	0	0	4	0.024382	0.00986551	0.0227593	0.0207128	0.0268162	0.041756	0.0393333	0.036	0.0406667	0.0753333	0.0186667	0.026
0.925	0.85	0.65	0	0	0	0.15	4	0.0243816	0.0180488	0.0196177	0.0390657	0.0236584	0.0215173	0.000133333	0	0	0.000666667	0	0
0.875	0.95	0.675	0.045	0	0	0	4	0.0243813	0.0198049	0.0227854	0.0139289	0.0245354	0.0408517	0.000133333	0	0.000666667	0	0	0
0.95	0.75	0.875	0	-0.135	0	0	2	0.024381	0	0.00344593	0	0.0826456	0.0358136	0.400933	0.418	0.406667	0.403333	0.387333	0.389333
0.95	0.825	0.825	0	0	0.09	0	2	0.0243804	0.0275271	0.0275702	0.0142985	0.026721	0.0257854	0.0849333	0.086	0.0746667	0.0766667	0.0946667	0.0926667
0.925	0.725	0.875	0	0	0	0.075	2	0.0243801	0.0108293	0.0213186	0.033095	0.0204504	0.036207	0	0	0	0	0	0
0.8	0.925	0.725	0	0.075	0	0	2	0.0243797	0.0122442	0.0433208	0.0202113	0.0298219	0.0163005	0	0	0	0	0	0
0.775	0.875	0.75	0	-0.075	0	0	2	0.0243795	0.017918	0.0317981	0.0227482	0.0275044	0.0219288	0.0148	0.00866667	0.0153333	0.0153333	0.018	0.0166667
0.9	0.875	0.65	0	-0.09	0	0	4	0.0243791	0.0193946	0.0160584	0.0282451	0.0304165	0.0277807	0	0	0	0	0	0
0.85	0.85	0.7	0	0	0	0.135	4	0.024379	0.0173211	0.0163349	0.0265673	0.0295844	0.0320872	0	0	0	0	0	0
0.65	0.95	0.725	0	-0.12	0	0	2	0.0243776	0.0192417	0.0469626	0.0161935	0.0115595	0.0279307	0.210933	0.21	0.196667	0.210667	0.222	0.215333
0.925	0.75	0.8	0	0	0	0.06	2	0.0243775	0.00257273	0.0171289	0.0235468	0.0364114	0.0422279	0	0	0	0	0	0
0.8	0.8	0.8	0	0	0	0.045	2	0.0243765	0.0167978	0.025821	0.0154322	0.024946	0.0388857	0	0	0	0	0	0
0.9	0.95	0.65	0	-0.06	0	0	2	0.0243765	0.00568435	0.0179131	0.025233	0.0276213	0.0454308	0.00106667	0.000666667	0.00133333	0	0.002	0.00133333
0.775	0.8	0.85	0	-0.12	0	0	2	0.0243763	0.0290052	0.0349752	0.0215372	0.018339	0.0180251	0.238267	0.24	0.232	0.238667	0.242667	0.238
0.875	0.65	0.85	0	0	0.075	0	2	0.0243748	0.0101462	0.0379759	0.0110704	0.0272537	0.0354277	0	0	0	0	0	0
0.95	0.925	0.75	0	-0.12	0	0	2	0.0243726	0.00524686	0.0229264	0.0160264	0.0224868	0.0551763	0.133867	0.382667	0.0753333	0.0673333	0.0786667	0.0653333
0.9	0.95	0.85	0	-0.03	0	0	2	0.0243726	0.0230668	0.0238957	0.0143722	0.0249673	0.0355608	0.0205333	0.0133333	0.0233333	0.0166667	0.024	0.0253333
0.85	0.925	0.725	0	0	0	0.09	2	0.0243722	0.0331888	0.0272218	0.0294743	0.0165504	0.0154258	0.00213333	0.00266667	0.00266667	0.000666667	0.00266667	0.002
0.95	0.825	0.775	0	0	0	0.06	2	0.0243721	0.0102788	0.0233505	0.0166273	0.0301974	0.0414064	0	0	0	0	0	0
0.9	0.65	0.725	0.075	0	0	0	4	0.0243719	0.0290581	0.0180409	0.0191125	0.021041	0.034607	0.000266667	0	0.000666667	0.000666667	0	0
0.9	0.925	0.75	0	-0.135	0	0	2	0.0243715	0.0103592	0.0109902	0.019363	0.0277251	0.0534201	0.0889333	0.4	0.00666667	0.0166667	0.0146667	0.00666667
0.825	0.925	0.725	0	0	0	0.06	2	0.0243713	0.0179151	0.041944	0.0241625	0.015615	0.02222	0.00306667	0.00266667	0.004	0.00133333	0.00466667	0.00266667
0.925	0.925	0.875	0	-0.105	0	0	2	0.0243706	0.0137814	0.021787	0.0113221	0.0305302	0.0444325	0.224933	0.219333	0.230667	0.222	0.232	0.220667
0.65	0.875	0.775	0	-0.135	0	0	2	0.0243694	0.0235103	0.0216522	0.0280846	0.0239307	0.0246691	0.254267	0.268667	0.241333	0.249333	0.232	0.28
0.9	0.925	0.675	0	-0.15	0	0	4	0.0243692	0.0103188	0.014815	0.0378918	0.0256544	0.033166	0.000133333	0	0.000666667	0	0	0
0.9	0.925	0.675	0	0.15	0	0	4	0.024369	0.0143681	0.0128403	0.0289722	0.0329224	0.0327419	0	0	0	0	0	0
0.85	0.925	0.775	0	0	0	0.045	2	0.0243683	0.00605287	0.0211356	0.0224154	0.0342803	0.0379574	0.000533333	0.000666667	0.00133333	0	0	0.000666667
0.8	0.775	0.875	-0.03	0	0	0	2	0.0243679	0.0140698	0.0257155	0.00789476	0.0173837	0.0567758	0.6808	0.802	0.470667	0.744667	0.854	0.532667
0.925	0.9	0.8	0	-0.105	0	0	2	0.0243678	0.0213545	0.0215651	0.0210984	0.012617	0.045204	0.0450667	0.0286667	0.06	0.0313333	0.0613333	0.044
0.85	0.8	0.9	0	0	0.03	0	2	0.0243667	0.0124837	0.0297731	0.0419066	0.0212324	0.0164379	0.000133333	0	0	0.000666667	0	0
0.875	0.85	0.75	0.015	0	0	0	2	0.0243665	0.0132706	0.017628	0.0219763	0.0320244	0.0369334	0	0	0	0	0	0
0.9	0.775	0.7	0	0	0.06	0	2	0.0243657	0.0286561	0.00897144	0.042151	0.017126	0.0249239	0.0008	0	0.00133333	0.000666667	0.00133333	0.000666667
0.95	0.675	0.675	0	0	0	-0.12	4	0.0243651	0.0242912	0.0177145	0.0298242	0.0106373	0.0393582	0.0696	0.0733333	0.072	0.0793333	0.066	0.0573333
0.9	0.725	0.85	0	0	0	0.09	2	0.0243647	0.0063292	0.0167683	0.0396015	0.0266225	0.0325019	0	0	0	0	0	0
0.8	0.95	0.85	0	-0.12	0	0	4	0.0243647	0.021287	0.0314299	0.0230546	0.0184745	0.0275774	0.0313333	0.0266667	0.0326667	0.0313333	0.0306667	0.0353333
0.925	0.75	0.75	0	0	0.09	0	2	0.0243644	0.0285766	0.0249147	0.00545098	0.0218313	0.0410488	0.0174667	0.022	0.0146667	0.0166667	0.018	0.016
0.85	0.8	0.725	0	0	0	0.03	2	0.0243644	0.0291903	0.0249917	0.0329443	0.00937063	0.0253251	0	0	0	0	0	0
0.95	0.775	0.65	0	0	0.09	0	4	0.0243641	0.0355885	0.0227796	0.0377267	0.0167447	0.00898085	0.0110667	0.00733333	0.018	0.00933333	0.0113333	0.00933333
0.825	0.675	0.875	0	0	0	0.075	2	0.0243638	0.0202793	0.0319677	0.0107297	0.0203778	0.0384643	0	0	0	0	0	0
0.825	0.875	0.675	0	-0.045	0	0	2	0.0243636	0.0297856	0.0261554	0.00338732	0.0136219	0.0488676	0.00186667	0.00133333	0.00266667	0.00133333	0.00266667	0.00133333
0.85	0.75	0.75	0	0	0.075	0	2	0.0243633	0.0221719	0.0245559	0.034095	0.021642	0.0193519	0	0	0	0	0	0
0.925	0.675	0.775	0	0	0.135	0	2	0.0243629	0.0108295	0.0310858	0.0149965	0.0582449	0.00665797	0.0192	0.026	0.0186667	0.012	0.0233333	0.016
0.8	0.95	0.65	0	-0.105	0	0	2	0.0243622	0.033157	0.0407486	0.015733	0.015964	0.0162084	0.356267	0.192	0.413333	0.326667	0.334	0.515333
0.825	0.8	0.775	0	0	0.09	0	2	0.0243621	0.0266381	0.0285457	0.0201945	0.0195571	0.0268751	0	0	0	0	0	0
0.75	0.95	0.725	0	0	0	-0.09	2	0.0243616	0.0264658	0.0192231	0.00306905	0.0545949	0.0184553	0.312	0.102667	0.367333	0.477333	0.211333	0.401333
0.875	0.925	0.7	0	0	0	0.15	2	0.0243612	0.020025	0.0269531	0.0143078	0.0410318	0.0194884	0.00253333	0.002	0.00266667	0.002	0.004	0.002
0.85	0.7	0.8	0	0	0	0.09	2	0.0243611	0.0277121	0.0381573	0.0140847	0.015315	0.0265365	0	0	0	0	0	0
0.9	0.95	0.9	0	0.015	0	0	4	0.0243585	0.0233923	0.0340234	0.017106	0.0217779	0.0254932	0.0222667	0.0186667	0.0193333	0.0226667	0.0246667	0.026
0.825	0.9	0.8	-0.03	0	0	0	2	0.0243561	0.0129568	0.0163076	0.0233003	0.0171809	0.0520352	0.188267	0.0653333	0.157333	0.59	0.082	0.0466667
0.9	0.925	0.675	0	0	0.135	0	2	0.024356	0.00786593	0.0167414	0.0430485	0.0380371	0.0160871	0.00146667	0.00133333	0.00133333	0.002	0.002	0.000666667
0.95	0.775	0.65	0	0	0	-0.06	2	0.0243558	0.00848996	0.0228457	0.0314177	0.0224702	0.0365554	0.218933	0.220667	0.223333	0.214667	0.217333	0.218667
0.95	0.85	0.65	0	0.015	0	0	2	0.0243553	0.0136861	0.0197971	0.0278097	0.0215805	0.0389029	0.000133333	0.000666667	0	0	0	0
0.925	0.8	0.75	0	0	0.15	0	2	0.0243545	0.0217008	0.0232494	0.0245614	0.0328202	0.0194406	0.0166667	0.0146667	0.014	0.016	0.0233333	0.0153333
0.925	0.8	0.65	0	0	0	0.045	4	0.0243533	0.0283106	0.0223321	0.0477522	0.015591	0.00778052	0.0028	0.000666667	0.008	0.00133333	0.000666667	0.00333333
0.825	0.95	0.875	0.03	0	0	0	4	0.024353	0.0113419	0.0204711	0.0300295	0.0274468	0.0324755	0.0264	0.022	0.024	0.0293333	0.026	0.0306667
0.875	0.925	0.65	0	0	0	-0.105	4	0.0243529	0.00920983	0.0180362	0.0334313	0.018734	0.0423532	0.000266667	0	0	0	0.000666667	0.000666667
0.925	0.775	0.725	0	0	0.09	0	2	0.0243527	0.0184522	0.0283638	0.0154471	0.0182396	0.0412609	0.0174667	0.0233333	0.018	0.0126667	0.0173333	0.016
0.95	0.95	0.675	0.12	0	0	0	2	0.0243525	0.00735241	0.0412097	0.0139727	0.0520895	0.00713843	0.0934667	0.092	0.1	0.0946667	0.094	0.0866667
0.9	0.65	0.725	0	-0.015	0	0	4	0.0243525	0.0271492	0.0125261	0.0430247	0.0168894	0.0221728	0.00213333	0.00133333	0.00533333	0	0.00133333	0.00266667
0.925	0.75	0.875	0	0	0.09	0	2	0.0243521	0.0121881	0.0330287	0.0429848	0.0205929	0.0129661	0.0188	0.02	0.0153333	0.0126667	0.022	0.024
0.775	0.85	0.825	0	-0.12	0	0	2	0.0243518	0.0347736	0.0174487	0.0262806	0.0211468	0.0221094	0.145733	0.144	0.143333	0.152667	0.142	0.146667
0.9	0.925	0.8	0	0	0	0.075	2	0.0243512	0.0103768	0.0194597	0.0234225	0.030503	0.0379939	0.000133333	0	0	0	0	0.000666667
0.85	0.825	0.875	0.135	0	0	0	2	0.0243511	0	0	0	0	0.121756	0.2	0.25	0.25	0.25	0.25	0
0.95	0.8	0.875	0	0	0.09	0	2	0.0243507	0.0249366	0.0295923	0.0137588	0.0250582	0.0284075	0.0921333	0.086	0.0746667	0.084	0.102667	0.113333
0.8	0.85	0.825	0	-0.06	0	0	2	0.0243502	0.0315661	0.0338804	0.0149637	0.0127717	0.0285691	0.0374667	0.0293333	0.044	0.0406667	0.04	0.0333333
0.875	0.925	0.675	0	0	0	0.06	2	0.0243499	0.0331144	0.0239038	0.0225081	0.0337927	0.00843067	0.0008	0	0.000666667	0.000666667	0.002	0.000666667
0.9	0.95	0.65	0	0	0	0.015	4	0.0243487	0.0150923	0.0186165	0.0302758	0.0309771	0.026782	0	0	0	0	0	0
0.8	0.875	0.725	-0.015	0	0	0	4	0.0243482	0.0156124	0.0149962	0.0312059	0.0301324	0.0297939	0	0	0	0	0	0
0.825	0.7	0.7	0	0	0	-0.075	2	0.0243478	0.00181449	0.028062	0.0185158	0.0402341	0.0331125	0.727467	0.834	0.71	0.800667	0.693333	0.599333
0.65	0.875	0.75	0	-0.12	0	0	2	0.0243474	0.00221821	0.0383288	0.0184049	0.0385778	0.0242073	0.235067	0.234667	0.208667	0.226667	0.244	0.261333
0.875	0.675	0.775	0	0	0.135	0	2	0.0243468	0.0162606	0.0199605	0.0336578	0.0226152	0.02924	0	0	0	0	0	0
0.925	0.9	0.95	0	0	0.03	0	2	0.0243467	0.0229318	0.0269879	0.0245747	0.0221127	0.0251266	0.0206667	0.03	0.02	0.0146667	0.022	0.0166667
0.875	0.85	0.7	0.105	0	0	0	4	0.0243467	0.0151427	0.0109419	0.0286054	0.0302665	0.0367772	0	0	0	0	0	0
0.9	0.925	0.8	0	0	0.03	0	2	0.0243452	0.011188	0.0177089	0.0250787	0.0301113	0.037639	0.000933333	0	0.002	0.002	0.000666667	0
0.75	0.9	0.925	0	0.045	0	0	4	0.024345	0.0403891	0	0.081336	0	0	0.1528	0.00333333	0.25	0.006	0.251333	0.253333
0.8	0.95	0.725	0	0.135	0	0	4	0.0243447	0.0229706	0.0278967	0.0311095	0.0180126	0.0217342	0.00186667	0.00133333	0.00266667	0.00133333	0.002	0.002
0.8	0.925	0.7	0	0	-0.12	0	4	0.0243441	0.0350211	0.00601312	0.0318425	0.0284217	0.0204221	0.0032	0.002	0.00533333	0.002	0.00333333	0.00333333
0.8	0.925	0.725	0	0	0.105	0	4	0.0243439	0.0239248	0.0323749	0.0261312	0.0302387	0.00904972	0.000533333	0.000666667	0	0.000666667	0	0.00133333
0.925	0.875	0.65	0	0	0	0.09	4	0.0243438	0.0150717	0.0121166	0.0362584	0.0187681	0.039504	0	0	0	0	0	0
0.775	0.75	0.925	-0.03	0	0	0	2	0.0243436	0.0271448	0.0317775	0.0145255	0.0110833	0.0371869	0.729467	0.816667	0.614	0.84	0.797333	0.579333
0.75	0.725	0.7	0	-0.03	0	0	2	0.0243429	0.0178067	0.00470446	0.02515	0.014738	0.0593156	0.5144	0.550667	0.762	0.494667	0.762667	0.002
0.75	0.925	0.8	0	0	0.105	0	2	0.0243419	0.0243859	0.0175992	0.0248708	0.0266106	0.0282428	0.693867	0.698667	0.716	0.682667	0.707333	0.664667
0.825	0.875	0.8	0	-0.045	0	0	2	0.024341	0.00767858	0.0131047	0.0261896	0.0330308	0.0417012	0.00826667	0.00533333	0.00933333	0.00533333	0.0113333	0.01
0.85	0.95	0.9	0	-0.06	0	0	4	0.0243403	0.00983338	0.0267212	0.0191393	0.0449953	0.0210126	0.0468	0.0413333	0.0446667	0.0473333	0.0493333	0.0513333
0.875	0.9	0.75	0	0	0	0.045	2	0.0243402	0.00977864	0.0208935	0.0209131	0.0304147	0.0397011	0	0	0	0	0	0
0.825	0.65	0.9	0	0	0.06	0	2	0.0243394	0.02185	0.043238	0.02101	0.0170919	0.0185071	0	0	0	0	0	0
0.85	0.95	0.775	0	0	0	0.075	2	0.0243393	0.0108515	0.0271679	0.0217731	0.028197	0.033707	0.00213333	0.002	0.00466667	0.000666667	0.00133333	0.002
0.925	0.925	0.725	0	0.135	0	0	2	0.0243385	0.0289126	0.0265754	0.0141358	0.0373039	0.0147646	0.0108	0.0113333	0.014	0.00733333	0.00933333	0.012
0.875	0.925	0.825	0	-0.03	0	0	2	0.0243384	0.0156247	0.0216307	0.0214809	0.01623	0.0467258	0.00933333	0.00733333	0.0133333	0.00666667	0.0113333	0.008
0.775	0.9	0.825	0	0	0.12	0	4	0.0243383	0.0211079	0.0168694	0.024093	0.0234413	0.03618	0.0008	0.002	0.000666667	0	0	0.00133333
0.8	0.9	0.725	0	0	0	0	2	0.0243382	0.0188138	0.0112191	0.0234084	0.0413204	0.0269293	0.0004	0.000666667	0	0.000666667	0	0.000666667
0.8	0.9	0.725	0	0	0	0	4	0.0243382	0.0188138	0.0112191	0.0234084	0.0413204	0.0269293	0.0004	0.000666667	0	0.000666667	0	0.000666667
0.85	0.825	0.7	0	0	0	0.015	4	0.0243375	0.0206289	0.0269667	0.0233186	0.0194932	0.03128	0	0	0	0	0	0
0.825	0.775	0.7	0	-0.03	0	0	2	0.0243372	0.0196213	0.0215253	0.0289001	0.0262021	0.0254371	0	0	0	0	0	0
0.85	0.825	0.675	-0.15	0	0	0	4	0.024337	0.0204152	0.00770797	0.0325951	0.0277844	0.0331826	0	0	0	0	0	0
0.875	0.925	0.85	0	-0.015	0	0	2	0.0243367	0.0136937	0.0214654	0.0125392	0.0255297	0.0484557	0.0092	0.006	0.0133333	0.00733333	0.00866667	0.0106667
0.95	0.65	0.925	0	-0.06	0	0	2	0.0243367	0	0	0.121683	0	0	0.334133	0.352	0.336	0.307333	0.344	0.331333
0.925	0.725	0.85	0	0	0.105	0	2	0.0243361	0.0221206	0.0388693	0.0177445	0.0306441	0.0123022	0.0150667	0.018	0.0106667	0.0146667	0.014	0.018
0.8	0.75	0.9	0	0	0	0.09	2	0.0243361	0.0383783	0.0266805	0.0170464	0.0233552	0.0162201	0	0	0	0	0	0
0.75	0.925	0.725	0	0	0	-0.12	2	0.0243354	0.00975794	0.028622	0.0096112	0.0499048	0.0237813	0.544667	0.750667	0.509333	0.689333	0.284	0.49
0.95	0.725	0.925	0	0	0.09	0	2	0.0243349	0.0388979	0.0341025	0	0.024951	0.0237231	0.133467	0.094	0.082	0.328667	0.0973333	0.0653333
0.825	0.7	0.7	0	0	-0.045	0	2	0.0243344	0	0	0.119114	0.00255787	0	0.585067	0.604667	0.582667	0.530667	0.598667	0.608667
0.925	0.85	0.65	0	0	0.015	0	4	0.0243344	0.0198544	0.0155567	0.0258816	0.0242122	0.036167	0	0	0	0	0	0
0.8	0.95	0.85	0	0	0	-0.03	4	0.0243343	0.0142762	0.031448	0.0383029	0.00854073	0.0291038	0.0194667	0.016	0.0206667	0.0193333	0.0233333	0.018
0.85	0.75	0.75	0	0	0.105	0	2	0.024334	0.0241786	0.0407828	0.0214458	0.0184087	0.0168541	0	0	0	0	0	0
0.9	0.8	0.675	0	0	0.105	0	2	0.0243324	0.0186377	0.0470891	0.01839	0.0263381	0.0112072	0.00306667	0.004	0.00133333	0.00733333	0.00133333	0.00133333
0.875	0.775	0.725	0	0	0.12	0	2	0.0243317	0.0434998	0.005152	0.0136137	0.0312879	0.0281053	0	0	0	0	0	0
0.9	0.75	0.675	0	0.12	0	0	4	0.0243305	0.0272714	0.00785374	0.0296229	0.0364453	0.0204593	0.00133333	0.00333333	0.00133333	0.002	0	0
0.85	0.875	0.8	0	0	0	0.06	2	0.0243302	0.00571131	0.0204731	0.0231374	0.0327453	0.039584	0	0	0	0	0	0
0.925	0.9	0.65	0	0	0.015	0	4	0.0243299	0.0161546	0.0271055	0.0284463	0.0164879	0.033455	0	0	0	0	0	0
0.875	0.725	0.95	0	0	0.06	0	2	0.0243285	0.0385949	0.00661892	0.0161521	0.0272379	0.0330388	0.000133333	0.000666667	0	0	0	0
0.95	0.875	0.775	0	0	0.03	0	2	0.024328	0.0272731	0.0153089	0.0200248	0.0257895	0.0332438	0.0310667	0.034	0.03	0.026	0.0313333	0.034
0.825	0.7	0.925	0	0	0.09	0	2	0.0243275	0.0258721	0.0209386	0.027614	0.0122968	0.0349158	0	0	0	0	0	0
0.9	0.95	0.775	-0.015	0	0	0	2	0.0243254	0.0127804	0.0249157	0.026201	0.0257296	0.0320001	0.112933	0.122	0.107333	0.114667	0.101333	0.119333
0.875	0.675	0.65	0	-0.06	0	0	2	0.024324	0.0109026	0.0215741	0.0300682	0.0279813	0.031094	0.616533	0.766667	0.642	0.589333	0.51	0.574667
0.925	0.95	0.65	0.045	0	0	0	2	0.0243235	0.021212	0.0309078	0.0157697	0.0286221	0.0251061	0.006	0.004	0.00733333	0.00533333	0.00733333	0.006
0.925	0.8	0.925	0	0	0	0.15	2	0.024323	0.027897	0.0179225	0.0246983	0.0254725	0.0256246	0.000133333	0	0	0.000666667	0	0
0.95	0.675	0.65	-0.15	0	0	0	4	0.0243228	0.0149102	0.0327032	0.0293462	0.0228448	0.0218096	0.537067	0.667333	0.681333	0.502667	0.466	0.368
0.925	0.925	0.725	0	0	0.135	0	2	0.0243208	0.0292487	0.0380762	0.0149537	0.0244837	0.0148418	0.0182667	0.0226667	0.018	0.0206667	0.0166667	0.0133333
0.875	0.825	0.675	0	0	0	0.03	4	0.0243206	0.0147739	0.0365376	0.0313911	0.010988	0.0279123	0	0	0	0	0	0
0.9	0.875	0.675	0	0	0	-0.075	2	0.0243203	0.0166088	0.0200428	0.0285671	0.0266734	0.0297094	0.244533	0.246667	0.243333	0.242	0.242667	0.248
0.85	0.8	0.7	-0.045	0	0	0	4	0.0243196	0.00911192	0.0103233	0.0270039	0.038062	0.0370971	0	0	0	0	0	0
0.9	0.9	0.7	0	0	0	0.075	2	0.0243196	0.0333879	0.016848	0.0152332	0.0293983	0.0267305	0.000133333	0	0	0	0	0.000666667
0.9	0.8	0.675	0	0.03	0	0	4	0.024319	0.0179285	0.0197365	0.0213118	0.0257154	0.0369026	0	0	0	0	0	0
0.875	0.725	0.675	0	-0.03	0	0	4	0.0243185	0.0221042	0.0188967	0.00878973	0.0217486	0.0500534	0.000933333	0.00266667	0	0.000666667	0.000666667	0.000666667
0.875	0.925	0.85	0	-0.06	0	0	2	0.0243179	0.0117587	0.0501323	0.0120423	0.0129996	0.0346567	0.0910667	0.0873333	0.0966667	0.092	0.0906667	0.0886667
0.825	0.75	0.925	0	0	0.15	0	2	0.0243179	0.0175575	0.0351962	0.0238162	0.0271083	0.0179111	0	0	0	0	0	0
0.875	0.65	0.675	0	0	-0.06	0	4	0.0243176	0.0086088	0.0212484	0.0352154	0.0238428	0.0326727	0.0016	0.004	0.000666667	0.00266667	0.000666667	0
0.875	0.725	0.925	0	0	0	-0.15	2	0.0243169	0	0.0195284	0.0291188	0	0.0729372	0.7712	0.715333	0.800667	0.805333	0.818	0.716667
0.95	0.85	0.65	0	0	0	0	2	0.0243157	0.016566	0.0153109	0.0365716	0.015881	0.037249	0.000266667	0	0	0.000666667	0	0.000666667
0.95	0.85	0.65	0	0	0	0	4	0.0243157	0.016566	0.0153109	0.0365716	0.015881	0.037249	0.000266667	0	0	0.000666667	0	0.000666667
0.875	0.9	0.7	0.15	0	0	0	4	0.0243156	0.0131511	0.0164666	0.035174	0.0227726	0.0340139	0.000133333	0	0	0	0	0.000666667
0.8	0.95	0.85	0.03	0	0	0	4	0.024315	0.0232445	0.0186017	0.024683	0.0237685	0.0312771	0.024	0.0186667	0.0273333	0.0233333	0.0246667	0.026
0.9	0.9	0.7	0	0.105	0	0	2	0.0243149	0.0269141	0.0107068	0.0221159	0.0197849	0.0420526	0.000533333	0.00133333	0	0	0	0.00133333
0.725	0.875	0.875	0	-0.06	0	0	2	0.0243146	0.018219	0.0305056	0.0192961	0.0292343	0.0243178	0.255867	0.244	0.242667	0.248	0.260667	0.284
0.875	0.65	0.825	0	0	0	-0.075	2	0.0243144	0.0453621	0.0196306	0.0262064	0.0058546	0.0245185	0.631333	0.698	0.544	0.646667	0.596667	0.671333
0.925	0.65	0.9	0	0	0	0.075	2	0.0243144	0.0233344	0.0176942	0.0385399	0.021564	0.0204397	0.0004	0.000666667	0.000666667	0	0.000666667	0
0.9	0.775	0.75	-0.015	0	0	0	2	0.0243142	0.00682612	0.0242031	0.0264693	0.0299296	0.0341428	0.1504	0.119333	0.151333	0.235333	0.124	0.122
0.9	0.95	0.65	0	-0.105	0	0	4	0.0243134	0.0197616	0.015993	0.0314644	0.024178	0.0301701	0	0	0	0	0	0
0.9	0.85	0.65	0	0	-0.15	0	4	0.0243132	0.0102669	0.0252837	0.0240263	0.0265791	0.0354099	0	0	0	0	0	0
0.925	0.725	0.875	0	0	0.15	0	2	0.0243126	0.0148213	0.0402847	0.0170196	0.00939334	0.040044	0.0177333	0.0186667	0.0153333	0.0206667	0.0166667	0.0173333
0.75	0.775	0.775	0	0	0	-0.075	2	0.0243123	0.0343686	0.0222916	0.0161193	0.0223704	0.0264118	0.784	0.733333	0.788667	0.826667	0.796667	0.774667
0.85	0.65	0.825	0	0	0	0.03	2	0.0243122	0.0251064	0.0274009	0.0149783	0.0294522	0.0246234	0	0	0	0	0	0
0.925	0.9	0.65	0	0.015	0	0	4	0.0243116	0.0104448	0.0195279	0.031657	0.0219909	0.0379371	0	0	0	0	0	0
0.9	0.825	0.75	0	0	0.12	0	2	0.0243114	0.011644	0.0444822	0.021988	0.0223425	0.0211003	0.000933333	0.00133333	0.00266667	0	0.000666667	0
0.85	0.825	0.7	0	0.03	0	0	4	0.0243111	0.0160044	0.027328	0.0186948	0.0261214	0.0334068	0	0	0	0	0	0
0.85	0.925	0.9	0	0	0	0.09	2	0.0243105	0.0257218	0.0224057	0.041696	0.0132847	0.0184445	0.0154667	0.012	0.0193333	0.0166667	0.0113333	0.018
0.85	0.725	0.875	0	0	0	0.135	2	0.0243091	0.0335134	0.00303291	0.0316156	0.0212242	0.0321596	0	0	0	0	0	0
0.825	0.95	0.675	0	0	0	0.03	2	0.0243086	0.0312376	0.0264788	0.0189507	0.0335114	0.0113642	0.0028	0.002	0.004	0.00333333	0.00333333	0.00133333
0.95	0.675	0.675	0	0	0	-0.09	4	0.0243071	0.00751469	0.0234089	0.0205099	0.0434694	0.0266324	0.0590667	0.072	0.0693333	0.056	0.052	0.046
0.8	0.75	0.9	-0.03	0	0	0	2	0.0243063	0.00250808	0.0445871	0.0150491	0.031551	0.0278361	0.764533	0.906	0.706	0.817333	0.718	0.675333
0.9	0.8	0.675	0	0	0	0.09	4	0.0243059	0.0154186	0.0195926	0.0296188	0.0237741	0.0331256	0	0	0	0	0	0
0.825	0.95	0.825	0	0	0	0.03	2	0.024305	0.0119125	0.0237573	0.020563	0.0288517	0.0364405	0.00693333	0.008	0.00666667	0.00466667	0.00933333	0.006
0.85	0.825	0.775	-0.03	0	0	0	2	0.0243044	0.0153389	0.0238347	0.0105767	0.0282034	0.0435683	0.235867	0.142	0.189333	0.588	0.174667	0.0853333
0.85	0.725	0.875	0	0	0	0.105	2	0.0243043	0.0213951	0.0105511	0.0304239	0.0257171	0.0334341	0	0	0	0	0	0
0.8	0.675	0.9	0	0	0.105	0	2	0.0243042	0.0170112	0.0187006	0.0204809	0.0320919	0.0332361	0.000533333	0	0	0	0	0.00266667
0.825	0.95	0.775	0.03	0	0	0	2	0.0243041	0.018261	0.0165335	0.0311345	0.0157396	0.0398522	0.1064	0.100667	0.112	0.100667	0.11	0.108667
0.925	0.675	0.725	0	0	0.15	0	2	0.024304	0.0308132	0.0281422	0.0099724	0.0348058	0.0177864	0.0216	0.0286667	0.028	0.016	0.018	0.0173333
0.85	0.675	0.925	0	0	0.06	0	2	0.0243021	0.0153054	0.0429443	0.0121075	0.0267651	0.024388	0	0	0	0	0	0
0.925	0.875	0.65	0	0	0.075	0	4	0.0243005	0.0112137	0.0179578	0.0321499	0.0226179	0.0375634	0	0	0	0	0	0
0.875	0.775	0.7	0	0	0	0.09	4	0.0242995	0.0205275	0.0171226	0.033713	0.0177433	0.0323909	0	0	0	0	0	0
0.775	0.875	0.775	0	0	0	-0.105	4	0.0242993	0.034484	0.00927306	0.0205201	0.0466847	0.0105345	0.0024	0.002	0.00333333	0.00133333	0.002	0.00333333
0.875	0.775	0.925	0	0	0	0.045	2	0.0242972	0.011702	0.0233898	0.0182318	0.0341281	0.0340344	0.000133333	0	0	0.000666667	0	0
0.9	0.825	0.675	0.06	0	0	0	4	0.0242971	0.0111837	0.0174631	0.0355162	0.0193256	0.0379967	0	0	0	0	0	0
0.725	0.875	0.7	0	-0.075	0	0	2	0.0242969	0.0275985	0.0124076	0.0131279	0.0652121	0.00313862	0.469333	0.236	0.764667	0.741333	0.123333	0.481333
0.925	0.9	0.65	0	-0.03	0	0	4	0.0242961	0.015194	0.0153778	0.0295442	0.0209805	0.0403839	0	0	0	0	0	0
0.85	0.9	0.7	0	0	0	0.12	4	0.0242949	0.00673162	0.031259	0.0245464	0.024	0.0349375	0	0	0	0	0	0
0.875	0.75	0.925	0	0	0	0.045	2	0.0242944	0.012742	0.0141848	0.0272871	0.035607	0.031651	0.000133333	0	0	0.000666667	0	0
0.925	0.775	0.8	0	0	0	0.06	2	0.0242943	0.00552476	0.0173017	0.0214327	0.034892	0.0423205	0	0	0	0	0	0
0.825	0.65	0.95	0	0	0.09	0	2	0.0242938	0.0172237	0.0451287	0.019304	0.00968931	0.0301233	0	0	0	0	0	0
0.725	0.875	0.85	0	-0.12	0	0	2	0.0242934	0.0318113	0.0134365	0.0207497	0.0164959	0.0389735	0.2476	0.238	0.270667	0.245333	0.240667	0.243333
0.825	0.9	0.825	0	-0.06	0	0	2	0.0242932	0.0187108	0.0307234	0.02284	0.0212408	0.0279509	0.0552	0.052	0.0573333	0.054	0.0553333	0.0573333
0.95	0.85	0.775	0	0	0.15	0	2	0.0242928	0.0279062	0.0168879	0.0187728	0.0404718	0.0174254	0.0898667	0.0946667	0.0946667	0.0833333	0.0946667	0.082
0.95	0.65	0.95	0	0	0	-0.03	2	0.0242927	0.0140374	0.0111491	0.00741059	0.0256425	0.0632241	0.6272	0.617333	0.679333	0.622	0.644	0.573333
0.925	0.85	0.7	0	0	0.105	0	2	0.0242927	0.0242812	0.020616	0.0240843	0.0173532	0.035129	0.0166667	0.0186667	0.0153333	0.0213333	0.016	0.012
0.825	0.65	0.65	0	-0.06	0	0	2	0.0242924	0.030125	0.0322637	0.0208415	0.018917	0.0193146	0.7876	0.815333	0.751333	0.737333	0.804667	0.829333
0.9	0.75	0.75	0	0	0.075	0	2	0.0242923	0.0169486	0.0239017	0.0201479	0.017667	0.0427963	0.0012	0.000666667	0.00133333	0.00266667	0.000666667	0.000666667
0.875	0.95	0.875	0	0	-0.12	0	4	0.0242918	0.0184857	0.0312092	0.0192869	0.015611	0.0368664	0.0396	0.036	0.0366667	0.046	0.04	0.0393333
0.8	0.875	0.725	0	0.15	0	0	4	0.0242914	0.0155618	0.0287873	0.0309868	0.0248849	0.0212363	0	0	0	0	0	0
0.8	0.9	0.8	0	-0.03	0	0	2	0.0242906	0.0168897	0.0274576	0.0161094	0.0183241	0.0426724	0.0092	0.00733333	0.00866667	0.008	0.012	0.01
0.825	0.725	0.95	0	0	0	0.075	2	0.0242903	0.027931	0.0229836	0.0199106	0.0156644	0.0349619	0.000133333	0	0	0.000666667	0	0
0.925	0.775	0.925	0	0	0.135	0	2	0.0242899	0.0145078	0.0327439	0.0408699	0.0239666	0.00936136	0.02	0.0193333	0.018	0.018	0.0233333	0.0213333
0.7	0.775	0.9	0	0	0.09	0	2	0.0242897	0.0282879	0.0595408	0.0173212	0.00863996	0.00765883	0.788133	0.739333	0.760667	0.813333	0.824667	0.802667
0.875	0.775	0.925	0	0	0	0.15	2	0.0242896	0.0313379	0.0215637	0.0184633	0.0216693	0.0284139	0.000133333	0	0	0.000666667	0	0
0.675	0.8	0.8	0	0	0	-0.075	2	0.024289	0.0747248	0.00176526	0.00108498	0.00646399	0.0374062	0.775867	0.739333	0.786	0.786667	0.771333	0.796
0.925	0.8	0.725	0	0	0.09	0	2	0.0242887	0.0312253	0.0376671	0.0167676	0.0218965	0.0138873	0.0198667	0.0293333	0.02	0.0213333	0.0153333	0.0133333
0.8	0.75	0.925	0	0	0	0.09	2	0.0242883	0.0312117	0.0181992	0.0250216	0.0275887	0.0194203	0.000266667	0	0.00133333	0	0	0
0.9	0.875	0.9	0.06	0	0	0	2	0.0242881	0	0.05842	0	0.0630205	0	0.15	0.25	0	0.25	0	0.25
0.95	0.9	0.825	0	0	0	0.06	2	0.024288	0.00732683	0.0193033	0.0216111	0.0318789	0.0413199	0	0	0	0	0	0
0.95	0.825	0.65	0.09	0	0	0	4	0.0242873	0.0227622	0.00678987	0.0320077	0.023153	0.0367238	0	0	0	0	0	0
0.9	0.875	0.675	0	0	0.105	0	4	0.0242867	0.0220412	0.0174666	0.03022	0.0226195	0.0290861	0	0	0	0	0	0
0.8	0.85	0.85	0	0	0.03	0	2	0.0242864	0.0323768	0.0173374	0.0318114	0.0195384	0.0203681	0	0	0	0	0	0
0.8	0.675	0.825	0	0	0	0.045	2	0.0242859	0.0169077	0.0316258	0.017577	0.0282242	0.0270948	0	0	0	0	0	0
0.825	0.95	0.825	0	-0.135	0	0	4	0.0242856	0.0133987	0.0292341	0.0116394	0.0301958	0.0369599	0.0105333	0.01	0.0113333	0.008	0.0126667	0.0106667
0.825	0.65	0.775	0	0	0	-0.075	2	0.0242838	0.0233219	0.00625778	0.0411255	0.0134778	0.0372361	0.586267	0.763333	0.642667	0.348667	0.754	0.422667
0.875	0.925	0.925	0	0	0	0.03	2	0.0242836	0.0270672	0.020746	0.012143	0.0148896	0.0465721	0.0324	0.028	0.0313333	0.0353333	0.032	0.0353333
0.925	0.875	0.65	0	0	0	0.135	4	0.0242833	0.0169709	0.0180536	0.0271746	0.0205267	0.0386907	0	0	0	0	0	0
0.9	0.8	0.65	0	-0.15	0	0	2	0.024283	0.00380629	0.0438885	0.011996	0.0358166	0.0259076	0.232533	0.353333	0.0493333	0.370667	0.006	0.383333
0.875	0.825	0.7	0.015	0	0	0	4	0.0242817	0.0144575	0.00989209	0.0314811	0.0267621	0.0388155	0	0	0	0	0	0
0.8	0.95	0.85	0	0	0	0.015	2	0.0242808	0.0131221	0.02927	0.0116991	0.0463686	0.0209443	0.0212	0.0186667	0.02	0.022	0.0206667	0.0246667
0.65	0.65	0.75	-0.015	0	0	0	2	0.0242801	0.0291659	0.0161941	0.0331313	0.0311846	0.0117244	0.851067	0.841333	0.876667	0.823333	0.83	0.884
0.8	0.925	0.725	0	0.105	0	0	4	0.0242799	0.0389902	0.022903	0.0206979	0.0179893	0.020819	0.000933333	0.00133333	0.000666667	0	0.00133333	0.00133333
0.8	0.75	0.775	-0.03	0	0	0	2	0.0242794	0.0126038	0.0305809	0.0258949	0.0147806	0.0375368	0.2676	0.0333333	0.189333	0.262667	0.562	0.290667
0.8	0.825	0.85	0	0	0.09	0	2	0.0242785	0.0165425	0.0184255	0.0437445	0.0125285	0.0301516	0	0	0	0	0	0
0.875	0.925	0.65	0	-0.09	0	0	4	0.0242776	0.0172279	0.0102021	0.0332331	0.0250239	0.0357011	0.000266667	0	0	0	0.000666667	0.000666667
0.9	0.925	0.65	-0.135	0	0	0	4	0.0242774	0.0120741	0.0177192	0.0322424	0.0236428	0.0357087	0	0	0	0	0	0
0.8	0.9	0.675	0	-0.135	0	0	2	0.0242763	0.0267035	0.0176438	0.0266332	0.0349098	0.0154912	0.014	0.01	0.0173333	0.0113333	0.016	0.0153333
0.95	0.725	0.925	0	0	0.045	0	2	0.0242759	0.0197864	0.0142795	0.0440909	0.013191	0.0300315	0.0806667	0.0813333	0.0853333	0.0966667	0.0706667	0.0693333
0.85	0.95	0.775	0	0	0	0.045	2	0.0242753	0.00809218	0.0223356	0.0214339	0.0274797	0.0420353	0.0016	0.000666667	0.004	0.000666667	0.000666667	0.002
0.9	0.9	0.65	0	-0.03	0	0	4	0.0242753	0.0148178	0.0163986	0.0288171	0.0172559	0.0440869	0	0	0	0	0	0
0.775	0.775	0.925	0	0	0	-0.105	4	0.0242748	0	0	0	0	0.121374	0.2	0.25	0.25	0.25	0.25	0
0.825	0.7	0.825	0	0	0.105	0	2	0.0242748	0.026661	0.0396474	0.0298142	0.0131071	0.0121442	0	0	0	0	0	0
0.925	0.9	0.7	0.06	0	0	0	2	0.0242739	0.0276067	0.0347484	0.0267857	0.0143693	0.0178595	0.0266667	0.0193333	0.032	0.026	0.0286667	0.0273333
0.825	0.825	0.8	0	0	0	0.09	2	0.0242737	0.00809679	0.0260432	0.0208499	0.0272854	0.0390934	0	0	0	0	0	0
0.825	0.825	0.875	0	0	0.06	0	2	0.0242737	0.0107807	0.0251692	0.0232917	0.0291383	0.0329884	0	0	0	0	0	0
0.85	0.675	0.825	0	0	0	0.045	2	0.0242733	0.0148945	0.0167653	0.0170333	0.028888	0.0437855	0	0	0	0	0	0
0.85	0.875	0.675	0	0	-0.135	0	4	0.0242704	0.0107978	0.0309611	0.0200984	0.025255	0.0342397	0	0	0	0	0	0
0.75	0.775	0.75	0	0	0	-0.15	2	0.0242704	0.00964926	0.00741168	0.0108925	0.00879754	0.0846009	0.626533	0.590667	0.714667	0.777333	0.808667	0.241333
0.875	0.775	0.675	0	0	0.09	0	2	0.0242701	0.0123913	0.0101563	0.0429095	0.0284417	0.0274515	0.0056	0	0.00533333	0.0226667	0	0
0.85	0.825	0.7	0	0	-0.06	0	4	0.0242697	0.0130997	0.011757	0.0161807	0.033227	0.0470841	0	0	0	0	0	0
0.8	0.95	0.725	0	0	0.105	0	4	0.0242696	0.0174965	0.0109622	0.037585	0.0198984	0.0354059	0.00226667	0.002	0.00333333	0.00133333	0.00266667	0.002
0.75	0.85	0.675	0	0	-0.045	0	2	0.0242694	0	0.0165755	0.0308911	0.0286804	0.0451996	0.753867	0.836	0.782667	0.712667	0.741333	0.696667
0.85	0.75	0.65	-0.12	0	0	0	4	0.024269	0.00141755	0.0259676	0.0305998	0.0328827	0.0304774	0.647067	0.845333	0.615333	0.642667	0.476	0.656
0.9	0.95	0.85	0	-0.045	0	0	2	0.0242685	0.0225948	0.0291335	0.0171447	0.0152418	0.0372279	0.0392	0.0333333	0.0373333	0.04	0.0386667	0.0466667
0.925	0.675	0.825	0	0	0	0.15	2	0.0242684	0.0152878	0.0197488	0.0216174	0.0266338	0.0380544	0	0	0	0	0	0
0.875	0.725	0.7	0	0	0	-0.09	2	0.0242681	0.00372229	0.012768	0.0796744	0.0178268	0.0073491	0.6564	0.748667	0.632	0.634667	0.519333	0.747333
0.875	0.725	0.8	0	0	0	-0.12	2	0.0242673	0.0739958	0.0158388	0	0.00998083	0.0215209	0.6424	0.602667	0.666667	0.691333	0.607333	0.644
0.8	0.9	0.75	0	0	0.135	0	2	0.0242671	0.0320381	0.0141426	0.0168996	0.0299255	0.0283296	0	0	0	0	0	0
0.95	0.9	0.725	0	-0.105	0	0	2	0.0242669	0.0040187	0.0191265	0.0197028	0.0240597	0.0544268	0.0616	0.0526667	0.062	0.056	0.076	0.0613333
0.925	0.95	0.825	0.135	0	0	0	2	0.0242663	0.0251724	0.0206856	0.0200352	0.0199371	0.0355011	0.2308	0.222	0.238667	0.231333	0.231333	0.230667
0.875	0.75	0.85	0	0	0	0.075	2	0.0242661	0.00577423	0.0188097	0.0258045	0.0313719	0.0395701	0	0	0	0	0	0
0.95	0.7	0.875	0	0	0	0.075	2	0.0242654	0.00398125	0.0310458	0.0262842	0.0285623	0.0314535	0.000533333	0	0.000666667	0.00133333	0.000666667	0
0.95	0.775	0.925	0	0	0	0.15	2	0.0242653	0.0319298	0.0180352	0.0282374	0.0264504	0.016674	0.0004	0	0.00133333	0.000666667	0	0
0.9	0.65	0.725	0	0.015	0	0	4	0.0242647	0.0157287	0.0263022	0.0258267	0.0249787	0.0284872	0.00186667	0.002	0.00133333	0.00333333	0.00133333	0.00133333
0.9	0.7	0.85	0	0	0	0.075	2	0.0242635	0.00393908	0.0253544	0.0293618	0.021456	0.0412063	0	0	0	0	0	0
0.675	0.875	0.95	0	0	-0.045	0	4	0.0242633	0.121317	0	0	0	0	0.244667	0.024	0.265333	0.414	0.258	0.262
0.9	0.65	0.9	0	0	0	0.06	2	0.0242605	0.0160545	0.011284	0.0433302	0.0266985	0.0239351	0.000133333	0	0	0.000666667	0	0
0.675	0.8	0.775	0	0	0	-0.03	2	0.0242596	0.0184626	0.0164621	0.0141096	0.061892	0.0103718	0.6912	0.806	0.738667	0.720667	0.524	0.666667
0.95	0.65	0.825	0	0	0.06	0	2	0.0242593	0.0171547	0.0032403	0.039897	0.0463825	0.014622	0.0886667	0.0893333	0.0786667	0.0953333	0.0933333	0.0866667
0.9	0.725	0.8	0	0	0.03	0	2	0.0242592	0.032574	0.0208474	0.0248034	0.0103404	0.032731	0.000266667	0	0	0.000666667	0	0.000666667
0.8	0.8	0.75	0	0	0.075	0	2	0.0242592	0.0203519	0.0357967	0.0247278	0.020143	0.0202768	0	0	0	0	0	0
0.85	0.675	0.7	0	-0.045	0	0	2	0.0242576	0.0200045	0.0158009	0.0190144	0.0254908	0.0409776	0.1776	0.188667	0.306667	0.17	0.166667	0.056
0.925	0.925	0.65	0	-0.15	0	0	2	0.0242569	0.00308403	0.0166052	0.0207067	0.0242612	0.0566274	0.1484	0.346	0.338	0.018	0.022	0.018
0.7	0.8	0.825	0	0	0.09	0	2	0.024256	0.027058	0.0232943	0.00958873	0.0405368	0.0208024	0.696533	0.692667	0.748667	0.634667	0.638	0.768667
0.925	0.95	0.825	0	-0.075	0	0	2	0.024255	0.0310476	0.0222804	0.0194091	0.0112892	0.0372487	0.0317333	0.0273333	0.024	0.03	0.0466667	0.0306667
0.825	0.925	0.875	0	0	0	0.075	2	0.024254	0.0200179	0.0321743	0.0211436	0.0300853	0.0178491	0.0108	0.00933333	0.01	0.0106667	0.00933333	0.0146667
0.875	0.725	0.875	0	0	0	0.105	2	0.0242538	0.026458	0.0165891	0.0310091	0.0183904	0.0288223	0	0	0	0	0	0
0.95	0.825	0.85	0	0	0.15	0	2	0.024253	0.0206316	0.0213711	0.0232477	0.0311736	0.0248409	0.0933333	0.101333	0.0953333	0.0893333	0.0886667	0.092
0.65	0.825	0.725	0	-0.135	0	0	2	0.0242527	0.0311954	0.0406977	0.0235545	0.0149914	0.0108243	0.244933	0.226	0.212667	0.226667	0.248	0.311333
0.925	0.9	0.65	0	-0.105	0	0	4	0.0242526	0.0144624	0.0196144	0.0251643	0.0254475	0.0365742	0	0	0	0	0	0
0.925	0.875	0.65	-0.03	0	0	0	4	0.0242515	0.0129468	0.0119075	0.035401	0.0223531	0.0386492	0	0	0	0	0	0
0.875	0.725	0.775	0	0	0.12	0	2	0.0242512	0.0185494	0.0401098	0.0227445	0.0126433	0.0272089	0	0	0	0	0	0
0.9	0.875	0.7	0	0	0	0.03	2	0.0242498	0.0140058	0.018212	0.0269523	0.0221751	0.0399038	0	0	0	0	0	0
0.65	0.85	0.775	0	-0.15	0	0	2	0.0242498	0.0191121	0.0145583	0.0168967	0.0535378	0.0171441	0.2436	0.256	0.234667	0.244667	0.234667	0.248
0.925	0.825	0.65	0	-0.15	0	0	4	0.0242496	0.0143823	0.0157831	0.0284961	0.0239927	0.038594	0	0	0	0	0	0
0.9	0.85	0.725	0	0	0.15	0	2	0.0242492	0.0129751	0.00803874	0.0445895	0.0333569	0.0222859	0.000933333	0.00266667	0.000666667	0.00133333	0	0
0.925	0.925	0.725	0	-0.105	0	0	2	0.0242489	0.0108154	0.0147377	0.0207952	0.0298205	0.0450757	0.0133333	0.00866667	0.0166667	0.012	0.014	0.0153333
0.925	0.75	0.65	0	-0.105	0	0	4	0.0242487	0.0325387	0.0106218	0.0136254	0.0310354	0.033422	0.0133333	0.016	0.016	0.0146667	0.0113333	0.00866667
0.925	0.725	0.675	0	0	0	0.06	4	0.0242477	0.0344931	0.0242982	0.0101978	0.0285835	0.023666	0.0084	0.00666667	0.012	0.0113333	0.006	0.006
0.875	0.8	0.825	0.15	0	0	0	2	0.0242475	0	0.0664996	0.0547381	0	0	0.15	0.25	0	0	0.25	0.25
0.825	0.925	0.875	0	-0.03	0	0	2	0.024247	0.0417498	0.0199969	0.0142094	0.0129595	0.0323194	0.102933	0.098	0.11	0.102	0.104	0.100667
0.95	0.9	0.675	0	0	0.06	0	2	0.024247	0.0127935	0.0310049	0.0190594	0.0246781	0.0336991	0.0666667	0.0813333	0.0773333	0.058	0.0646667	0.052
0.925	0.75	0.65	0	0.045	0	0	4	0.0242459	0.0435406	0.0097175	0.00622284	0.0266544	0.0350941	0.0165333	0.0213333	0.0106667	0.0186667	0.014	0.018
0.875	0.85	0.675	0	-0.135	0	0	4	0.0242456	0.0194875	0.0145948	0.0272726	0.029448	0.0304252	0	0	0	0	0	0
0.8	0.95	0.85	0	-0.105	0	0	4	0.0242455	0.0220989	0.0307692	0.0116851	0.0198819	0.0367926	0.0286667	0.024	0.032	0.0286667	0.0273333	0.0313333
0.95	0.925	0.7	0.075	0	0	0	2	0.0242455	0.0243144	0.0379469	0.0185297	0.021049	0.0193875	0.0562667	0.0546667	0.0573333	0.0553333	0.058	0.056
0.85	0.8	0.7	0	0	0	-0.09	4	0.0242453	0.011412	0.0191427	0.0367745	0.0205542	0.033343	0	0	0	0	0	0
0.825	0.9	0.75	0	0	0	0.12	2	0.0242449	0.0182976	0.0112375	0.0428818	0.0221749	0.0266328	0.0044	0.004	0.00533333	0.00266667	0.006	0.004
0.9	0.925	0.65	0	0	-0.045	0	4	0.0242449	0.0168036	0.0185053	0.0414596	0.016792	0.0276637	0	0	0	0	0	0
0.85	0.8	0.775	0	0	0	0.075	2	0.0242448	0.00596829	0.020171	0.0219882	0.0296868	0.0434097	0	0	0	0	0	0
0.9	0.925	0.65	0	-0.015	0	0	4	0.0242441	0.013376	0.0192492	0.0333652	0.0255042	0.0297259	0	0	0	0	0	0
0.925	0.7	0.8	0	0	0.03	0	2	0.024244	0.0204481	0.0119268	0.019535	0.0175727	0.0517372	0.0184	0.0226667	0.016	0.0153333	0.0166667	0.0213333
0.85	0.825	0.65	-0.15	0	0	0	4	0.0242436	0.00940146	0.0211385	0.0500597	0.0290609	0.0115574	0.5656	0.695333	0.542667	0.453333	0.676	0.460667
0.8	0.675	0.9	0	0	0.15	0	2	0.0242435	0.0140221	0.0282467	0.0250952	0.0433161	0.0105375	0	0	0	0	0	0
0.825	0.65	0.65	0	-0.045	0	0	2	0.0242422	0.0247535	0.0258198	0.0293985	0.0176259	0.0236135	0.7148	0.827333	0.686	0.774	0.580667	0.706
0.85	0.65	0.925	0	0	0.06	0	2	0.0242418	0.0259679	0.035107	0.0275761	0.0124299	0.0201279	0	0	0	0	0	0
0.725	0.725	0.7	-0.135	0	0	0	4	0.0242407	0.0162529	0.0580514	0.00581616	0.0128857	0.0281972	0.245333	0.0626667	0.00133333	0.674	0.482	0.00666667
0.775	0.875	0.75	0	0	0	-0.015	4	0.0242404	0.0226489	0.0135943	0.0175693	0.0247001	0.0426895	0.00133333	0.002	0.000666667	0.00133333	0.000666667	0.002
0.85	0.75	0.9	0	0	0	0.15	2	0.0242402	0.0287307	0.0190942	0.0279045	0.022397	0.0230747	0	0	0	0	0	0
0.85	0.95	0.775	0.03	0	0	0	2	0.02424	0.0215764	0.0424522	0.0134274	0.0153329	0.0284114	0.0678667	0.0633333	0.072	0.0653333	0.068	0.0706667
0.95	0.65	0.8	0	0	0.075	0	2	0.0242396	0.01589	0.0384132	0.0351015	0.0152558	0.0165374	0.098	0.12	0.102667	0.0753333	0.103333	0.0886667
0.825	0.9	0.7	0	0	0	0.045	4	0.0242389	0.0222775	0.0373113	0.00744311	0.0264087	0.0277541	0.000133333	0.000666667	0	0	0	0
0.85	0.95	0.7	0	0	0	0.06	2	0.0242386	0.0255263	0.020834	0.0167852	0.0253627	0.032685	0.0024	0.00133333	0.00333333	0.002	0.00266667	0.00266667
0.8	0.925	0.825	0	0	0	0.06	2	0.024238	0.00908172	0.0218601	0.0276747	0.0279975	0.034576	0.00666667	0.00733333	0.00533333	0.00866667	0.006	0.006
0.925	0.9	0.65	0.075	0	0	0	4	0.024237	0.0227348	0.0131988	0.026202	0.0200848	0.0389647	0	0	0	0	0	0
0.825	0.95	0.9	0	-0.09	0	0	4	0.0242364	0.0269226	0.018378	0.0115487	0.0372067	0.0271261	0.0652	0.056	0.062	0.0693333	0.0733333	0.0653333
0.95	0.675	0.7	0	0	0	0	2	0.0242356	0.0330236	0.0238527	0.000754817	0.0248779	0.0386689	0.0325333	0.0326667	0.0393333	0.0433333	0.0273333	0.02
0.95	0.675	0.7	0	0	0	0	4	0.0242356	0.0330236	0.0238527	0.000754817	0.0248779	0.0386689	0.0325333	0.0326667	0.0393333	0.0433333	0.0273333	0.02
0.875	0.95	0.65	-0.075	0	0	0	4	0.0242353	0.016673	0.0200549	0.0219713	0.0274894	0.0349879	0	0	0	0	0	0
0.875	0.675	0.75	0	0	0.03	0	2	0.0242351	0.0284407	0.0266926	0.0325756	0.0141345	0.0193319	0.0004	0.00133333	0	0	0.000666667	0
0.875	0.925	0.65	0	-0.12	0	0	4	0.0242349	0.0224911	0.0289673	0.0228887	0.020777	0.0260503	0.000133333	0	0	0	0	0.000666667
0.875	0.95	0.65	0	0	0	-0.015	4	0.0242337	0.0138382	0.0157817	0.0226455	0.0200656	0.0488374	0.000666667	0.000666667	0.000666667	0	0.000666667	0.00133333
0.95	0.925	0.7	0	0	0.045	0	2	0.024233	0.0211911	0.0199114	0.01607	0.0388189	0.0251735	0.0485333	0.0453333	0.0506667	0.0506667	0.0493333	0.0466667
0.875	0.7	0.7	0	0	0	0.12	4	0.0242328	0.0203249	0.0224394	0.0307868	0.0288517	0.0187613	0.000133333	0.000666667	0	0	0	0
0.925	0.9	0.75	0	0	0	0.06	2	0.0242315	0.00721414	0.0206077	0.0268463	0.028261	0.038228	0	0	0	0	0	0
0.95	0.925	0.725	0	0	0.075	0	2	0.0242313	0.007006	0.0290132	0.0133196	0.0354423	0.0363756	0.0829333	0.0833333	0.0953333	0.08	0.078	0.078
0.8	0.95	0.85	-0.12	0	0	0	4	0.0242304	0.0116424	0.024018	0.0303443	0.0241651	0.0309821	0.0141333	0.0153333	0.0133333	0.0113333	0.0153333	0.0153333
0.725	0.85	0.725	0	0	0	-0.015	2	0.024229	0.0137538	0.0741795	0.00521811	0.00505601	0.0229376	0.390667	0.038	0.202	0.720667	0.727333	0.265333
0.95	0.95	0.65	0	0	0	0.12	2	0.024229	0.0236939	0.0224926	0.0429484	0.0179055	0.0141045	0.0004	0.000666667	0	0	0.000666667	0.000666667
0.9	0.825	0.675	0	0	0	0.09	4	0.0242269	0.0143754	0.0211052	0.026144	0.0222261	0.0372837	0	0	0	0	0	0
0.675	0.925	0.825	0	-0.12	0	0	2	0.0242264	0.0321255	0.00931124	0.0321402	0.0299746	0.0175808	0.273867	0.24	0.328667	0.232	0.244667	0.324
0.95	0.8	0.65	0	-0.015	0	0	4	0.0242247	0.0144094	0.018399	0.0274945	0.0259574	0.0348633	0.0008	0.000666667	0	0.000666667	0.000666667	0.002
0.775	0.75	0.95	0.09	0	0	0	4	0.0242247	0	0	0	0	0.121124	0.2	0.25	0.25	0.25	0.25	0
0.725	0.925	0.9	0	-0.045	0	0	2	0.0242245	0.02274	0.0224643	0.0250896	0.0129446	0.0378842	0.245333	0.250667	0.241333	0.244667	0.246667	0.243333
0.775	0.9	0.775	0	0	0.075	0	2	0.0242234	0.031993	0.0299676	0.0144293	0.0177265	0.0270007	0	0	0	0	0	0
0.775	0.8	0.85	0	0	0.105	0	2	0.0242232	0.0232766	0.0264995	0.0057245	0.0299488	0.0356668	0	0	0	0	0	0
0.775	0.8	0.75	-0.03	0	0	0	2	0.0242228	0.0053412	0.0112562	0.0275375	0.0305911	0.0463878	0.1052	0.405333	0.074	0.018	0.0286667	0
0.85	0.75	0.75	0	0	0.12	0	2	0.0242226	0.0226105	0.0150187	0.00610635	0.0369853	0.0403921	0	0	0	0	0	0
0.825	0.95	0.675	0	-0.015	0	0	4	0.0242213	0.0243246	0.0201726	0.0163907	0.0300267	0.0301917	0.00253333	0.002	0.004	0.002	0.00266667	0.002
0.8	0.8	0.925	0.075	0	0	0	2	0.024221	0	0	0	0	0.121105	0.2	0.25	0.25	0.25	0.25	0
0.85	0.85	0.825	0	0	0	0.06	2	0.0242182	0.00656203	0.0235707	0.0196226	0.0303046	0.0410312	0	0	0	0	0	0
0.9	0.7	0.95	0	0	0.135	0	2	0.0242175	0.0253028	0.0301002	0.031628	0.0155345	0.0185221	0.00173333	0.00266667	0.000666667	0.002	0.00133333	0.002
0.925	0.675	0.85	0	0	0.15	0	2	0.0242173	0.0203253	0.0139513	0.0202911	0.0342234	0.0322956	0.0177333	0.0213333	0.0153333	0.01	0.0246667	0.0173333
0.925	0.825	0.65	0	-0.09	0	0	4	0.0242168	0.0162636	0.0135449	0.0332099	0.0211766	0.0368888	0	0	0	0	0	0
0.825	0.65	0.8	0	0	0.045	0	2	0.0242163	0.0349285	0.0147513	0.0288544	0.0179313	0.0246159	0.000133333	0	0	0	0.000666667	0
0.95	0.85	0.925	0	0	0	0.03	2	0.0242161	0.00977433	0.0194175	0.0251639	0.0264105	0.0403142	0.002	0.00133333	0.002	0.00266667	0.002	0.002
0.95	0.95	0.825	0	0	0	0.075	2	0.0242154	0.00855031	0.0193829	0.025707	0.0257522	0.0416847	0.000533333	0.000666667	0	0	0.000666667	0.00133333
0.925	0.85	0.8	0	0	0	0.06	2	0.0242142	0.00677945	0.0215009	0.0198805	0.0319114	0.040999	0	0	0	0	0	0
0.825	0.95	0.8	0	-0.06	0	0	2	0.0242136	0.00985991	0.017042	0.0368701	0.028235	0.0290611	0.0432	0.0393333	0.0446667	0.0453333	0.0446667	0.042
0.8	0.675	0.925	0	0	0.12	0	2	0.0242134	0.0146397	0.0124083	0.0412944	0.0325678	0.020157	0	0	0	0	0	0
0.9	0.825	0.65	0	0	-0.15	0	4	0.0242134	0.0226294	0.0148786	0.0258377	0.0301702	0.0275511	0.000133333	0	0	0.000666667	0	0
0.95	0.9	0.775	0	-0.135	0	0	2	0.0242113	0.00237751	0.0649115	0	0.00839547	0.045372	0.3624	0.456	0.148667	0.661333	0.464	0.082
0.775	0.875	0.7	0	0	0	-0.09	2	0.0242112	0.023518	0.0110486	0.0379722	0.0361459	0.0123714	0.252	0.084	0.494	0	0.191333	0.490667
0.95	0.875	0.9	0	0	0	0.03	2	0.0242112	0.00831453	0.0145921	0.0281477	0.029559	0.0404425	0	0	0	0	0	0
0.7	0.925	0.775	0	0	0	-0.045	2	0.0242098	0.026202	0.00729797	0.0327837	0.0346768	0.0200887	0.735067	0.718667	0.816	0.752	0.704	0.684667
0.925	0.7	0.925	0	0	0.12	0	2	0.024208	0.0194504	0.0261995	0.0162955	0.0198335	0.0392613	0.0166667	0.022	0.0146667	0.0113333	0.0186667	0.0166667
0.725	0.95	0.925	0	-0.03	0	0	2	0.0242073	0	0.0109009	0.0706797	0.0177796	0.0216762	0.256667	0.261333	0.242	0.233333	0.254667	0.292
0.95	0.75	0.9	0	0	0	0.15	2	0.0242066	0.0130204	0.0189492	0.0435465	0.0198713	0.0256458	0.0004	0	0.000666667	0.00133333	0	0
0.825	0.65	0.9	0	0	0.075	0	2	0.0242058	0.0288448	0.0576	0.0112627	0.0125253	0.0107963	0	0	0	0	0	0
0.85	0.925	0.7	0	0	0	0.03	2	0.0242056	0.036609	0.0172881	0.0179561	0.0385462	0.0106285	0.00106667	0	0.00133333	0.00133333	0.00133333	0.00133333
0.85	0.7	0.85	0	0	0	0.075	2	0.0242045	0.0159102	0.0147783	0.03092	0.0236539	0.0357604	0	0	0	0	0	0
0.875	0.95	0.675	0.075	0	0	0	4	0.0242043	0.0268917	0.0162404	0.0310577	0.0217478	0.0250839	0.000533333	0.000666667	0.000666667	0.000666667	0	0.000666667
0.825	0.95	0.7	0	-0.12	0	0	4	0.0242036	0.0195033	0.0343174	0.0178591	0.0191979	0.0301406	0.00266667	0.002	0.004	0.002	0.00333333	0.002
0.775	0.85	0.775	0	0	0	0.06	2	0.0242027	0.0279258	0.0220658	0.0370906	0.015908	0.0180234	0.0008	0	0.00133333	0.00133333	0	0.00133333
0.925	0.8	0.65	-0.015	0	0	0	4	0.0242025	0.0197649	0.0295738	0.0371717	0.0183372	0.0161649	0.00133333	0.000666667	0.00333333	0.00133333	0.000666667	0.000666667
0.9	0.85	0.725	0	0	0	-0.075	2	0.0242011	0.00449643	0.0389411	0.0183847	0.0234422	0.0357409	0.239733	0.293333	0.00933333	0.302667	0.292667	0.300667
0.8	0.675	0.825	0	0	0.075	0	2	0.0242006	0.0294393	0.0333586	0.0175804	0.0250971	0.0155275	0.000933333	0	0	0.00466667	0	0
0.775	0.9	0.75	0	0	-0.03	0	4	0.0242002	0.0286329	0.0177255	0.00834291	0.0379349	0.0283645	0.0052	0.00266667	0.008	0.00666667	0.00466667	0.004
0.925	0.65	0.7	0	0	0.075	0	4	0.0241999	0.0168801	0.0151049	0.0376839	0.0193742	0.0319563	0.0190667	0.0153333	0.0213333	0.0206667	0.0166667	0.0213333
0.925	0.9	0.75	0	0	0	0.045	2	0.0241995	0.00609703	0.0122209	0.0309652	0.0263086	0.0454057	0	0	0	0	0	0
0.875	0.7	0.7	-0.015	0	0	0	4	0.0241993	0.00922828	0.0140503	0.00952588	0.032052	0.0561399	0.0004	0.00133333	0	0	0	0.000666667
0.9	0.65	0.675	-0.03	0	0	0	4	0.0241978	0.0201345	0.028851	0.00734374	0.0386481	0.0260119	0.00933333	0.0113333	0.008	0.0153333	0.006	0.006
0.9	0.85	0.9	0	0	0	0.045	2	0.0241977	0.00706471	0.0222264	0.0196412	0.036426	0.03563	0.000133333	0	0	0.000666667	0	0
0.8	0.9	0.725	0	-0.12	0	0	4	0.0241971	0.0172546	0.0117319	0.0282363	0.0463154	0.0174473	0.00133333	0.00133333	0.000666667	0.002	0.000666667	0.002
0.675	0.875	0.925	0.105	0	0	0	2	0.0241969	0	0	0.0575945	0.0633901	0	0.1504	0.25	0.25	0	0.00133333	0.250667
0.925	0.875	0.65	0.06	0	0	0	4	0.0241968	0.0153469	0.0133943	0.0273535	0.0240721	0.040817	0	0	0	0	0	0
0.925	0.8	0.65	0	0	-0.045	0	4	0.0241965	0.0213853	0.0196624	0.0291966	0.0242893	0.026449	0.0004	0.00133333	0	0	0.000666667	0
0.9	0.9	0.65	0.015	0	0	0	2	0.0241955	0.0293437	0.0332982	0.00709078	0.0262943	0.0249507	0.000933333	0.00133333	0	0.000666667	0.002	0.000666667
0.85	0.725	0.95	0	0	0.06	0	2	0.0241943	0.0295664	0.0178688	0.0280835	0.0167201	0.0287329	0	0	0	0	0	0
0.875	0.95	0.65	0	0	-0.15	0	4	0.0241943	0.0137598	0.0212086	0.028911	0.0252782	0.0318137	0.0004	0.000666667	0.000666667	0	0.000666667	0
0.925	0.85	0.65	0.015	0	0	0	4	0.0241939	0.0144632	0.0154653	0.025722	0.0250509	0.0402681	0	0	0	0	0	0
0.95	0.8	0.725	0	0	0	0.045	2	0.0241939	0.0108391	0.0185359	0.0255313	0.0316595	0.0344034	0	0	0	0	0	0
0.95	0.875	0.675	0	0	0	-0.075	2	0.0241938	0.0111804	0.0194925	0.0444904	0.0135852	0.0322206	0.232267	0.258667	0.263333	0.082	0.294667	0.262667
0.775	0.875	0.9	0.03	0	0	0	2	0.0241935	0	0	0	0	0.120967	0.200133	0.25	0.25	0.25	0.25	0.000666667
0.825	0.95	0.675	-0.03	0	0	0	2	0.0241925	0.0289466	0.0212589	0.024632	0.0279956	0.0181295	0.197733	0.0766667	0.145333	0.143333	0.277333	0.346
0.9	0.75	0.65	0	-0.09	0	0	4	0.0241923	0.0327808	0.0252233	0.0233825	0.0214247	0.0181502	0.0056	0.00666667	0.004	0.004	0.00866667	0.00466667
0.9	0.675	0.7	0	0	0.075	0	2	0.0241912	0.0152567	0.00694112	0.0439485	0.0284356	0.026374	0.00173333	0.002	0.00333333	0.000666667	0.000666667	0.002
0.775	0.85	0.675	0	-0.12	0	0	2	0.024191	0.0172173	0.00445486	0.0154219	0.0622371	0.0216237	0.657067	0.554	0.822	0.826667	0.402	0.680667
0.9	0.875	0.65	0	0	0	-0.09	4	0.0241898	0.0155465	0.0207578	0.0250995	0.0272135	0.0323318	0.000133333	0	0	0.000666667	0	0
0.95	0.875	0.75	0	0	0	0.06	2	0.0241894	0.00874808	0.0153989	0.0288124	0.0295098	0.0384777	0	0	0	0	0	0
0.85	0.725	0.875	0	0	0.03	0	2	0.0241888	0.0232366	0.0220421	0.0196509	0.0332403	0.0227743	0	0	0	0	0	0
0.925	0.725	0.675	0.03	0	0	0	4	0.0241887	0.0304865	0.0150743	0.0047817	0.0432961	0.0273048	0.0092	0.00933333	0.0106667	0.00733333	0.00866667	0.01
0.775	0.95	0.775	0	-0.045	0	0	2	0.0241887	0.0163961	0.0288974	0.0239083	0.0216614	0.03008	0.0314667	0.0306667	0.0326667	0.0273333	0.0326667	0.034
0.875	0.95	0.9	0	0	0	-0.15	2	0.0241885	0.029413	0.0256866	0.0126702	0.0152164	0.0379564	0.578667	0.509333	0.597333	0.583333	0.606	0.597333
0.95	0.725	0.675	0	0	0.075	0	4	0.0241883	0.0247567	0.0148378	0.0109135	0.0265843	0.0438493	0.0213333	0.0146667	0.026	0.0353333	0.0226667	0.008
0.925	0.85	0.7	0	0	0	0.03	2	0.0241875	0.0139995	0.0161337	0.0270715	0.0265871	0.0371455	0	0	0	0	0	0
0.775	0.925	0.75	-0.03	0	0	0	2	0.0241853	0.00280832	0.0176086	0.0339393	0.0179714	0.0485988	0.218533	0.582	0.11	0.0766667	0.324	0
0.875	0.85	0.75	0	0	0	0.06	2	0.0241849	0.00490483	0.0243973	0.0241635	0.02655	0.0409086	0	0	0	0	0	0
0.75	0.7	0.95	0	0	0.12	0	2	0.0241845	0.0339296	0.0254901	0.0389652	0.009842	0.0126955	0.775867	0.835333	0.774	0.637333	0.814667	0.818
0.875	0.8	0.675	-0.03	0	0	0	4	0.024183	0.0115285	0.0311002	0.0352648	0.0195319	0.0234893	0	0	0	0	0	0
0.925	0.65	0.825	0	0	0	-0.045	2	0.0241811	0.00890087	0.0269617	0.0265007	0.0441976	0.0143446	0.653067	0.734	0.602	0.692	0.584	0.653333
0.925	0.925	0.7	0	0	0	0.045	2	0.02418	0.0114142	0.0152729	0.0264572	0.0230633	0.0446923	0	0	0	0	0	0
0.775	0.825	0.725	0	-0.135	0	0	2	0.0241796	0.0154481	0.0269139	0.0288856	0.0272786	0.0223717	0.0209333	0.0186667	0.0193333	0.02	0.0253333	0.0213333
0.825	0.8	0.825	0.105	0	0	0	2	0.0241796	0	0	0	0	0.120898	0.2	0.25	0.25	0.25	0.25	0
0.825	0.75	0.775	0	0	0.045	0	2	0.0241789	0.0128344	0.0290102	0.0306217	0.0176722	0.0307559	0	0	0	0	0	0
0.95	0.9	0.825	0	0	0	0.045	2	0.0241786	0.0116357	0.0166846	0.0234771	0.0264785	0.0426172	0	0	0	0	0	0
0.95	0.875	0.85	0	0	0	0.06	2	0.0241779	0.00955544	0.0198924	0.0229945	0.0278346	0.0406124	0	0	0	0	0	0
0.85	0.875	0.7	0	0	0	0.09	4	0.0241779	0.0168227	0.0213772	0.0198805	0.0214368	0.041372	0	0	0	0	0	0
0.775	0.775	0.75	0	-0.105	0	0	2	0.0241777	0.0153016	0.0177519	0.0271199	0.0217376	0.0389774	0.0036	0.000666667	0.00133333	0.002	0.00466667	0.00933333
0.9	0.95	0.8	0	0	0	0.045	2	0.0241777	0.00608877	0.0101471	0.0298982	0.0277274	0.047027	0.00106667	0.000666667	0.00133333	0	0.00133333	0.002
0.825	0.925	0.75	0	-0.105	0	0	2	0.0241775	0.0218052	0.0329221	0.0161445	0.0302987	0.0197169	0.0265333	0.0233333	0.0273333	0.0286667	0.0266667	0.0266667
0.85	0.725	0.725	-0.045	0	0	0	4	0.0241763	0.0261048	0.00416056	0.0263726	0.0354957	0.0287481	0	0	0	0	0	0
0.875	0.95	0.7	0	0	0	0.03	2	0.0241763	0.0156319	0.0215929	0.018675	0.0283375	0.036644	0.0004	0	0.000666667	0.00133333	0	0
0.95	0.7	0.9	0	0	0.075	0	2	0.0241759	0.0235101	0.0409611	0.0137121	0.0137541	0.0289421	0.0872	0.0846667	0.0886667	0.08	0.0846667	0.098
0.725	0.7	0.9	0	0	0	-0.09	2	0.0241754	0.0778373	0	0.00225055	0.0229841	0.0178049	0.614667	0.562	0.815333	0.540667	0.560667	0.594667
0.85	0.925	0.65	0	0	0	-0.09	2	0.0241748	0.0138424	0.011584	0.0225126	0.0343567	0.0385783	0.332667	0.314	0.519333	0.450667	0.192667	0.186667
0.825	0.875	0.725	0	-0.09	0	0	2	0.0241747	0.0156006	0.0105738	0.0237622	0.0295612	0.0413757	0.00693333	0.00466667	0.00933333	0.004	0.01	0.00666667
0.875	0.825	0.675	0	0	0	-0.075	4	0.0241742	0.0171897	0.017855	0.0358493	0.0191021	0.0308748	0	0	0	0	0	0
0.875	0.85	0.675	0	0	0	0.045	4	0.0241741	0.0223288	0.0218787	0.02748	0.0218788	0.027304	0	0	0	0	0	0
0.9	0.65	0.725	0.06	0	0	0	4	0.0241732	0.00587361	0.0312604	0.0171522	0.0349254	0.0316542	0.0004	0.000666667	0.00133333	0	0	0
0.85	0.7	0.925	0	0	0.105	0	2	0.0241719	0.032885	0.0204739	0.027559	0.0149341	0.0250075	0	0	0	0	0	0
0.95	0.75	0.8	0	0	0.045	0	2	0.0241718	0.0187061	0.0267621	0.0294198	0.0148245	0.0311465	0.0757333	0.08	0.0833333	0.0686667	0.062	0.0846667
0.8	0.95	0.95	0	0	0.135	0	4	0.0241712	0.0141913	0.0286329	0.0352098	0.0233255	0.0194963	0.0146667	0.0113333	0.0133333	0.0166667	0.0126667	0.0193333
0.85	0.725	0.725	0	0	0	0.105	4	0.0241708	0.0136197	0.0119749	0.0267379	0.032574	0.0359477	0	0	0	0	0	0
0.85	0.725	0.725	0	0	0	-0.045	4	0.0241707	0.0273699	0.0170595	0.00943075	0.0542931	0.0127003	0	0	0	0	0	0
0.65	0.775	0.9	-0.03	0	0	0	2	0.0241706	0.0644724	0.0139286	0.00988378	0.0147104	0.0178576	0.764133	0.691333	0.848667	0.758	0.746667	0.776
0.825	0.95	0.775	0	0	0	0.06	2	0.0241697	0.0108598	0.0226366	0.017744	0.0312615	0.0383464	0.00293333	0.00333333	0.00533333	0	0.00333333	0.00266667
0.875	0.825	0.725	0	0	0.09	0	2	0.0241694	0.0146317	0.0305125	0.0202722	0.0228418	0.0325887	0	0	0	0	0	0
0.95	0.95	0.775	0	0	0.045	0	2	0.0241693	0.0281135	0.0221961	0.0135044	0.0214587	0.0355739	0.0704	0.0733333	0.056	0.076	0.07	0.0766667
0.775	0.925	0.7	0	0	0	-0.09	2	0.024169	0.0216996	0.0256729	0.00909703	0.0435486	0.020827	0.200933	0.000666667	0	0.523333	0	0.480667
0.95	0.8	0.9	0	0	0	0.045	2	0.0241689	0.00487229	0.0249876	0.0141571	0.0314469	0.0453808	0.0004	0.000666667	0.000666667	0	0.000666667	0
0.95	0.8	0.875	0	0	0	0.06	2	0.0241684	0.0119798	0.0189883	0.0197209	0.0311634	0.0389896	0	0	0	0	0	0
0.95	0.725	0.675	0	0	0.045	0	4	0.024168	0.0316653	0.019643	0.00580537	0.0273831	0.0363431	0.0209333	0.0126667	0.026	0.0373333	0.0213333	0.00733333
0.875	0.725	0.825	0	0	0.12	0	2	0.0241679	0.0192832	0.0210866	0.0166004	0.0230997	0.0407695	0	0	0	0	0	0
0.925	0.825	0.65	0	0	0	-0.075	4	0.0241678	0.0112522	0.00653688	0.032132	0.0335513	0.0373665	0.000133333	0	0	0	0	0.000666667
0.925	0.775	0.8	0	0	0	0.075	2	0.0241675	0.00924399	0.0232466	0.0222397	0.0300976	0.0360098	0	0	0	0	0	0
0.75	0.7	0.65	0	0	-0.015	0	2	0.0241675	0.00486201	0.0177639	0.0223461	0.0659256	0.00993999	0.560933	0.86	0.614	0.516	0.102667	0.712
0.8	0.9	0.725	0	0	0	-0.15	4	0.0241666	0.0357906	0.0260995	0.021643	0.0239603	0.0133397	0.0008	0.00133333	0.000666667	0.00133333	0	0.000666667
0.825	0.925	0.7	0	0.03	0	0	4	0.0241665	0.0263393	0.014869	0.0266021	0.0146041	0.0384181	0.000666667	0	0.000666667	0.000666667	0.000666667	0.00133333
0.8	0.8	0.85	0.045	0	0	0	2	0.0241663	0	0	0	0	0.120832	0.2	0.25	0.25	0.25	0.25	0
0.825	0.95	0.925	0	0	0.075	0	2	0.0241663	0.0252449	0.036907	0.00908145	0.0113699	0.0382283	0	0	0	0	0	0
0.85	0.925	0.675	-0.09	0	0	0	4	0.024166	0.0212529	0.0221173	0.0213412	0.0289299	0.0271889	0	0	0	0	0	0
0.875	0.65	0.725	0	0	0	-0.06	2	0.0241653	0	0.0351608	0.0279361	0.0387834	0.0189464	0.707333	0.775333	0.674667	0.712667	0.686667	0.687333
0.85	0.75	0.675	0	0	0	-0.03	2	0.0241651	0.0500364	0.00886716	0.0184232	0.0106852	0.0328137	0.574667	0.476	0.57	0.718	0.67	0.439333
0.675	0.8	0.925	0	0	0.135	0	2	0.0241639	0.0158204	0.00974685	0.0376604	0.0140172	0.0435749	0.728533	0.855333	0.736667	0.477333	0.831333	0.742
0.875	0.675	0.725	0	0	0.015	0	2	0.0241632	0.0132069	0.0223925	0.0229705	0.0300296	0.0322168	0.000133333	0	0	0	0	0.000666667
0.825	0.775	0.925	0	0	0	0.03	2	0.0241631	0.0149054	0.0124598	0.0244694	0.0322116	0.0367695	0	0	0	0	0	0
0.95	0.85	0.775	0	-0.12	0	0	2	0.0241629	0.0121911	0.0267338	0.0121051	0.025801	0.0439837	0.140267	0.0646667	0.0833333	0.411333	0.07	0.072
0.85	0.875	0.875	0	-0.075	0	0	2	0.0241625	0.0239414	0.0283438	0.0320575	0.0157896	0.0206804	0.1852	0.18	0.187333	0.181333	0.184667	0.192667
0.95	0.725	0.8	0	0	0.12	0	2	0.0241625	0.0247095	0.040747	0.0155776	0.0110255	0.0287526	0.0908	0.0953333	0.0846667	0.0913333	0.0846667	0.098
0.8	0.725	0.95	0	0	0.105	0	2	0.0241623	0	0.0364287	0.014652	0.0379908	0.03174	0.05	0.25	0	0	0	0
0.85	0.675	0.85	0	0	0.105	0	2	0.024161	0.031753	0.0226451	0.0182374	0.0115477	0.0366221	0	0	0	0	0	0
0.95	0.7	0.9	0	0	0.045	0	2	0.0241604	0.0186264	0.0349015	0.0226689	0.0211079	0.0234974	0.0870667	0.0993333	0.1	0.0726667	0.0846667	0.0786667
0.875	0.95	0.925	0	-0.03	0	0	2	0.0241604	0.0335409	0.0258989	0.00649477	0.0277975	0.0270698	0.21	0.211333	0.21	0.21	0.207333	0.211333
0.9	0.8	0.9	0	0	0	0.045	2	0.02416	0.0110696	0.0176321	0.023053	0.0302352	0.0388101	0.000133333	0	0	0.000666667	0	0
0.875	0.7	0.675	0	0	0.09	0	2	0.0241598	0.0201689	0.0385447	0.0332456	0.0119583	0.0168814	0.00506667	0.00133333	0	0	0.00466667	0.0193333
0.875	0.95	0.7	0	0	0	0.12	2	0.024159	0.0496608	0.0145715	0.0208891	0.0290144	0.00665904	0.0032	0.002	0.004	0.00266667	0.00466667	0.00266667
0.95	0.7	0.85	0	0	0	0.12	2	0.0241568	0.0194738	0.0159348	0.0292349	0.0149045	0.0412361	0.000133333	0	0.000666667	0	0	0
0.925	0.8	0.65	0	0	-0.06	0	4	0.0241566	0.0102586	0.0234762	0.0383608	0.0172818	0.0314055	0.000933333	0.000666667	0.000666667	0.00133333	0.00133333	0.000666667
0.875	0.95	0.775	0.105	0	0	0	2	0.0241563	0.01829	0.0394586	0.0228269	0.0148057	0.0254002	0.217333	0.214667	0.222667	0.220667	0.216	0.212667
0.925	0.875	0.75	0	-0.12	0	0	2	0.024156	0.014172	0.0211626	0.0097482	0.0323045	0.0433928	0.1012	0.0173333	0.0333333	0.402	0.0266667	0.0266667
0.675	0.725	0.65	0	-0.12	0	0	2	0.0241552	0.0530094	0.0126729	0.0433946	0.00132463	0.0103745	0.567467	0.305333	0.64	0.376	0.776	0.74
0.825	0.95	0.775	0	0	0	0.045	2	0.0241544	0.0141257	0.0246383	0.0184753	0.0279822	0.0355506	0.0028	0.00266667	0.00466667	0.00133333	0.00266667	0.00266667
0.9	0.8	0.675	0	0	0.045	0	4	0.0241542	0.0188902	0.0144813	0.0331769	0.0314191	0.0228033	0	0	0	0	0	0
0.825	0.7	0.75	0	0	0	-0.135	4	0.024153	0.0142511	0.0293547	0.0291779	0.0150781	0.0329032	0	0	0	0	0	0
0.95	0.9	0.75	0	0	0	0.06	2	0.0241525	0.0076625	0.0157183	0.0271731	0.029204	0.0410045	0	0	0	0	0	0
0.675	0.75	0.925	0	0	-0.12	0	4	0.0241521	0	0	0	0	0.120761	0.213867	0.286	0.259333	0.257333	0.256667	0.01
0.9	0.925	0.65	0	0	0.105	0	2	0.0241516	0.0201873	0.00593107	0.0261236	0.0373686	0.0311476	0.0012	0.00133333	0.002	0.00133333	0.000666667	0.000666667
0.875	0.95	0.65	0	-0.015	0	0	4	0.0241494	0.0155191	0.027461	0.0325155	0.0143049	0.0309465	0.000266667	0.000666667	0.000666667	0	0	0
0.95	0.825	0.775	0	0	0.105	0	2	0.0241492	0.0364016	0.0256629	0.0205401	0.0170567	0.0210848	0.0852	0.102	0.0746667	0.0866667	0.0806667	0.082
0.85	0.675	0.75	0	0	0.045	0	2	0.0241491	0.0224578	0.0202362	0.018581	0.0266158	0.0328549	0	0	0	0	0	0
0.95	0.85	0.65	0	0	0.075	0	4	0.0241491	0.01249	0.0157868	0.0320713	0.0259543	0.0344433	0.000133333	0.000666667	0	0	0	0
0.875	0.95	0.7	0	0	0.09	0	4	0.0241484	0.00943437	0.0173389	0.0262725	0.0318268	0.0358692	0	0	0	0	0	0
0.9	0.675	0.8	0	0	0.135	0	2	0.0241478	0.0153882	0.0240092	0.0346045	0.0232431	0.0234941	0.000666667	0.00133333	0.00133333	0	0.000666667	0
0.85	0.775	0.775	0	0	0	0.075	2	0.0241475	0.00576829	0.0189687	0.0231435	0.0284952	0.0443619	0	0	0	0	0	0
0.875	0.65	0.775	0	0	0.075	0	2	0.0241469	0.0255619	0.0435421	0.0207029	0.0230496	0.00787784	0	0	0	0	0	0
0.9	0.95	0.65	0	0	0	-0.105	4	0.0241468	0.0123535	0.0176995	0.0305331	0.0246195	0.0355286	0	0	0	0	0	0
0.95	0.825	0.8	0	0	0.03	0	2	0.0241467	0.0241314	0.0154284	0.017452	0.0268636	0.0368579	0.0577333	0.0726667	0.05	0.0533333	0.0506667	0.062
0.775	0.9	0.75	0	-0.15	0	0	2	0.0241465	0.0246843	0.0200896	0.0359972	0.0138591	0.0261025	0.0638667	0.0613333	0.0693333	0.0646667	0.066	0.058
0.775	0.825	0.875	0	0	0.105	0	2	0.0241461	0.0402958	0.0272089	0.013926	0.0274252	0.0118745	0	0	0	0	0	0
0.8	0.8	0.75	0	-0.15	0	0	2	0.0241458	0.0167444	0.0298046	0.0345935	0.00286304	0.0367237	0.0509333	0.054	0.082	0.0253333	0.0573333	0.036
0.8	0.825	0.95	0	0	-0.09	0	4	0.0241445	0	0	0	0	0.120722	0.214133	0.25	0.25	0.25	0.25	0.0706667
0.75	0.675	0.8	0	-0.135	0	0	2	0.024144	0.00522345	0.107318	0.00817874	0	0	0.2464	0.252	0.232667	0.245333	0.251333	0.250667
0.9	0.95	0.65	0	-0.09	0	0	4	0.024144	0.0143714	0.0180018	0.0246822	0.0292486	0.0344159	0	0	0	0	0	0
0.925	0.725	0.675	0	-0.045	0	0	2	0.0241434	0.00826109	0.0151946	0.02728	0.0308211	0.03916	0.00253333	0.00266667	0.00333333	0.006	0.000666667	0
0.8	0.875	0.75	0	0	0.15	0	4	0.0241429	0.0376502	0.0262751	0.0281284	0.00543656	0.0232239	0	0	0	0	0	0
0.925	0.85	0.65	0	0	0.075	0	4	0.0241422	0.0216596	0.0128514	0.0370975	0.0246505	0.024452	0.0004	0	0	0.002	0	0
0.9	0.85	0.65	-0.06	0	0	0	4	0.0241418	0.0209003	0.0110858	0.0360498	0.0174258	0.0352475	0	0	0	0	0	0
0.65	0.925	0.825	0	-0.075	0	0	2	0.0241413	0.0542331	0.0200917	0.0204821	0.00951214	0.0163871	0.242533	0.242667	0.247333	0.240667	0.239333	0.242667
0.825	0.95	0.875	0.135	0	0	0	4	0.0241409	0.0104098	0.0328623	0.0137746	0.0304568	0.0332012	0.0457333	0.0426667	0.0413333	0.0553333	0.0426667	0.0466667
0.95	0.875	0.875	0	0	0	0.045	2	0.02414	0.00872002	0.01949	0.021275	0.0302227	0.0409923	0	0	0	0	0	0
0.875	0.9	0.775	0	0	0	0.06	2	0.02414	0.00861382	0.0204319	0.0186246	0.0275571	0.0454724	0	0	0	0	0	0
0.75	0.9	0.825	0	-0.09	0	0	2	0.0241389	0.0480961	0.029658	0.0153832	0.0110363	0.0165211	0.229467	0.232	0.225333	0.227333	0.228	0.234667
0.875	0.85	0.875	0	0	0	0.045	2	0.0241386	0.0129139	0.0208147	0.0169719	0.0340653	0.0359271	0	0	0	0	0	0
0.85	0.8	0.7	0	0	0	-0.15	4	0.0241376	0.015596	0.0130879	0.0311921	0.024511	0.036301	0	0	0	0	0	0
0.85	0.775	0.9	0	0	0	0.045	2	0.0241373	0.00964677	0.014448	0.0252368	0.0297473	0.0416079	0	0	0	0	0	0
0.85	0.725	0.8	0	0	0.105	0	2	0.0241348	0.0273968	0.0354824	0.0115308	0.0228763	0.0233878	0	0	0	0	0	0
0.65	0.875	0.725	0	0	0	-0.03	2	0.0241348	0.0268771	0.0301453	0.0224635	0.018492	0.0226961	0.643733	0.610667	0.512667	0.672	0.698667	0.724667
0.775	0.9	0.775	-0.03	0	0	0	2	0.0241348	0.0117382	0.0226466	0.0313626	0.0103956	0.0445308	0.151733	0.138	0.384667	0.120667	0.115333	0
0.65	0.9	0.8	0	-0.15	0	0	2	0.0241343	0.00776242	0.0175175	0.043523	0.0158567	0.0360117	0.255733	0.260667	0.254	0.272	0.238667	0.253333
0.9	0.75	0.95	0	0	0	0.12	2	0.0241336	0.0277017	0.0235891	0.0104424	0.0263589	0.032576	0.000133333	0	0	0.000666667	0	0
0.65	0.8	0.725	0	-0.135	0	0	2	0.024133	0.0551937	0.0231164	0.0212758	0.0117088	0.00937032	0.228133	0.197333	0.247333	0.247333	0.239333	0.209333
0.9	0.9	0.875	0	0	0	0.03	2	0.0241329	0.0098386	0.0237889	0.0257714	0.0218965	0.0393691	0.000533333	0	0.000666667	0.000666667	0.000666667	0.000666667
0.85	0.85	0.75	0	0	0	0.045	2	0.0241319	0.0132732	0.0135535	0.0291769	0.026754	0.0379022	0	0	0	0	0	0
0.85	0.825	0.825	0.15	0	0	0	2	0.0241318	0	0	0	0	0.120659	0.2	0.25	0.25	0.25	0.25	0
0.8	0.775	0.9	0	0	0	0.03	2	0.0241316	0.0133531	0.017778	0.0221558	0.0297862	0.037585	0	0	0	0	0	0
0.875	0.925	0.65	-0.12	0	0	0	4	0.0241314	0.0224147	0.0104028	0.0286666	0.0289344	0.0302384	0	0	0	0	0	0
0.925	0.85	0.65	0	-0.09	0	0	4	0.0241313	0.0190272	0.010462	0.0302358	0.0235045	0.0374271	0	0	0	0	0	0
0.9	0.675	0.875	0	0	0.09	0	2	0.0241313	0.0141124	0.0287525	0.042789	0.0127187	0.0222839	0.00106667	0.002	0.00133333	0.00133333	0.000666667	0
0.95	0.9	0.825	0	0	0.15	0	2	0.0241291	0.0237173	0.030208	0.0265897	0.020144	0.0199865	0.0962667	0.086	0.107333	0.0833333	0.1	0.104667
0.925	0.75	0.875	0	0	0	-0.135	2	0.0241286	0.00249146	0.0314806	0.0318645	0.00395576	0.0508508	0.780267	0.854667	0.772667	0.707333	0.804667	0.762
0.925	0.775	0.925	0	0	0.045	0	2	0.0241283	0.0319138	0.0231035	0.0319852	0.0171651	0.0164741	0.0209333	0.0206667	0.0206667	0.0193333	0.0233333	0.0206667
0.95	0.65	0.95	0	0	0	0.045	2	0.0241263	0.00912445	0.00665869	0.0301094	0.0262965	0.0484426	0.00986667	0.012	0.008	0.0106667	0.01	0.00866667
0.8	0.875	0.85	0	0	0	0.06	2	0.0241263	0.011987	0.018567	0.0185227	0.0309675	0.0405872	0	0	0	0	0	0
0.8	0.95	0.825	0	0	0	0.03	2	0.0241263	0.0129249	0.02063	0.0216171	0.0273045	0.0381548	0.0121333	0.0146667	0.0126667	0.01	0.012	0.0113333
0.85	0.925	0.8	0	-0.06	0	0	2	0.0241242	0.0326148	0.0130034	0.0329787	0.0195271	0.0224972	0.0276	0.0206667	0.0306667	0.03	0.0273333	0.0293333
0.875	0.875	0.725	0.045	0	0	0	2	0.0241241	0.0335278	0.0344487	0.00496125	0.023887	0.0237957	0.0270667	0.0233333	0.0286667	0.0266667	0.03	0.0266667
0.925	0.8	0.65	0	0.09	0	0	4	0.024124	0.0217554	0.0211965	0.0316621	0.0157516	0.0302545	0.002	0.002	0.002	0.00266667	0.00133333	0.002
0.925	0.9	0.65	0	0.06	0	0	4	0.0241235	0.0126101	0.0218513	0.0303714	0.0204558	0.0353292	0	0	0	0	0	0
0.9	0.875	0.65	0	0.075	0	0	4	0.0241233	0.0150738	0.0177625	0.0372314	0.0202166	0.0303323	0	0	0	0	0	0
0.825	0.9	0.7	0	0.135	0	0	4	0.0241226	0.0190971	0.016733	0.0147513	0.0317004	0.0383314	0	0	0	0	0	0
0.9	0.7	0.875	0	0	0.15	0	2	0.0241225	0.0182768	0.0197157	0.0303522	0.0350825	0.0171855	0.0012	0.00266667	0.002	0.000666667	0	0.000666667
0.9	0.775	0.8	0	0	0	0.075	2	0.0241225	0.0102784	0.0170916	0.0234488	0.0296677	0.040126	0	0	0	0	0	0
0.875	0.7	0.8	-0.015	0	0	0	2	0.0241222	0.0256713	0.018165	0.0234147	0.0347702	0.0185897	0.310533	0.0713333	0.523333	0.219333	0.281333	0.457333
0.9	0.725	0.75	0	0	0.105	0	2	0.0241221	0.0344376	0.0157129	0.0229276	0.0254626	0.0220698	0.00106667	0	0.00133333	0.00133333	0.00133333	0.00133333
0.9	0.925	0.675	0	0	0.15	0	4	0.0241206	0.0138289	0.015018	0.0326138	0.0219809	0.0371617	0	0	0	0	0	0
0.85	0.95	0.825	-0.015	0	0	0	2	0.0241202	0.00417746	0.0208502	0.026501	0.0208808	0.0481916	0.00506667	0	0.000666667	0.000666667	0.0133333	0.0106667
0.9	0.95	0.65	0	0	-0.045	0	4	0.0241196	0.0148065	0.0131991	0.0295705	0.0258395	0.0371825	0	0	0	0	0	0
0.95	0.75	0.675	0.09	0	0	0	4	0.0241188	0.0201303	0.00836263	0.0338685	0.0237543	0.0344782	0.00213333	0.000666667	0.00333333	0.00333333	0.002	0.00133333
0.85	0.95	0.875	0	0	0	0.045	2	0.0241187	0.0123292	0.0260989	0.0296241	0.0200438	0.0324975	0.0189333	0.0193333	0.0173333	0.02	0.0193333	0.0186667
0.95	0.8	0.65	0	-0.075	0	0	2	0.0241186	0.0067346	0.0186715	0.0221241	0.0297223	0.0433407	0.00546667	0.00466667	0.006	0.00266667	0.00533333	0.00866667
0.925	0.825	0.825	0	0	0	0.06	2	0.0241182	0.0118627	0.0179542	0.018771	0.0315877	0.0404155	0	0	0	0	0	0
0.8	0.8	0.75	0	0	0.12	0	4	0.0241177	0.0183476	0.0328212	0.0319643	0.0295626	0.00789293	0	0	0	0	0	0
0.875	0.75	0.85	0	0	0	0.06	2	0.0241172	0.0054001	0.0163724	0.0243314	0.0326344	0.0418479	0	0	0	0	0	0
0.875	0.9	0.85	0	0	0.03	0	2	0.0241157	0.0274407	0.0106728	0.0287154	0.0286045	0.025145	0	0	0	0	0	0
0.8	0.9	0.725	0	0	0.03	0	4	0.0241155	0.0351046	0.0120266	0.0232642	0.0234853	0.026697	0.000666667	0.000666667	0.000666667	0.00133333	0	0.000666667
0.775	0.825	0.9	0	-0.075	0	0	4	0.024113	0	0.0520527	0	0.0685122	0	0.15	0.25	0	0.25	0	0.25
0.95	0.75	0.875	0	0	0	0.06	2	0.0241129	0.00636162	0.0165	0.0265796	0.0289904	0.0421328	0.000266667	0	0	0.000666667	0.000666667	0
0.9	0.925	0.725	0	0	0.15	0	2	0.0241126	0.0132187	0.0274614	0.0300159	0.0181008	0.0317663	0.00146667	0.00133333	0.002	0.00133333	0.00133333	0.00133333
0.775	0.85	0.725	0	-0.105	0	0	2	0.0241125	0.0181695	0.0285559	0.0189658	0.0318571	0.023014	0.0164	0.014	0.018	0.0146667	0.0186667	0.0166667
0.875	0.675	0.825	0	0	0.15	0	2	0.0241123	0.0207649	0.0317261	0.0451904	0.0130621	0.00981797	0.000266667	0	0.00133333	0	0	0
0.925	0.85	0.85	0	0	0.03	0	2	0.0241115	0.0149715	0.0339226	0.0177419	0.0266304	0.027291	0.0217333	0.028	0.0213333	0.014	0.028	0.0173333
0.875	0.95	0.65	0	0	-0.135	0	4	0.0241114	0.0201945	0.0148355	0.0271851	0.0208241	0.0375179	0.0008	0.00133333	0.000666667	0	0.00133333	0.000666667
0.875	0.825	0.75	0	0	0	0.06	2	0.0241113	0.00525094	0.0215672	0.0291736	0.0204305	0.0441342	0	0	0	0	0	0
0.8	0.95	0.75	0.075	0	0	0	4	0.0241112	0.015743	0.0217634	0.0278024	0.0111753	0.044072	0.00413333	0.00266667	0.006	0.004	0.00466667	0.00333333
0.95	0.9	0.95	0.15	0	0	0	2	0.0241108	0	0	0	0	0.120554	0.2032	0.25	0.25	0.25	0.25	0.016
0.775	0.95	0.775	0	-0.03	0	0	2	0.0241097	0.0263681	0.0348591	0.0156528	0.0173525	0.0263158	0.0188	0.018	0.022	0.0146667	0.0213333	0.018
0.875	0.925	0.9	0	0	0	0.09	2	0.0241091	0.00986283	0.0208616	0.0315757	0.0294603	0.028785	0.0130667	0.0106667	0.0126667	0.0153333	0.0113333	0.0153333
0.875	0.725	0.875	0	0	0.135	0	2	0.0241085	0.0207808	0.00493336	0.0321228	0.0155242	0.0471813	0	0	0	0	0	0
0.95	0.875	0.75	0	0	0.135	0	2	0.0241081	0.0272732	0.00516106	0.0309248	0.0410419	0.0161394	0.0949333	0.086	0.0973333	0.088	0.094	0.109333
0.95	0.725	0.675	0	0	0	0.15	4	0.0241078	0.0279561	0.00840741	0.0253353	0.0300605	0.0287796	0.0102667	0.0153333	0.00866667	0.014	0.00933333	0.004
0.875	0.9	0.7	-0.015	0	0	0	2	0.0241075	0.0221552	0.0158044	0.0234852	0.0215755	0.0375174	0.0281333	0.03	0.0246667	0.0286667	0.0353333	0.022
0.925	0.65	0.875	0	0	0	0.075	2	0.0241074	0.00741881	0.0175442	0.0424621	0.0286717	0.0244402	0	0	0	0	0	0
0.775	0.775	0.95	0.135	0	0	0	4	0.0241071	0	0	0	0	0.120536	0.2	0.25	0.25	0.25	0.25	0
0.675	0.675	0.75	0	-0.105	0	0	2	0.0241056	0.0173982	0.0216408	0.035946	0.0263501	0.0191931	0.2336	0.232	0.233333	0.244667	0.23	0.228
0.85	0.95	0.9	0	-0.075	0	0	4	0.0241049	0.0323578	0.0160137	0.0181947	0.0226768	0.0312813	0.0506667	0.036	0.054	0.0486667	0.0573333	0.0573333
0.925	0.9	0.725	0	0	0	0.045	2	0.0241046	0.00574939	0.014215	0.0326227	0.0271165	0.0408196	0	0	0	0	0	0
0.8	0.925	0.85	0	-0.15	0	0	4	0.024104	0.0208973	0.027164	0.0199767	0.0159581	0.0365241	0.0184	0.0173333	0.0166667	0.018	0.0186667	0.0213333
0.95	0.95	0.75	0	0	0	0.06	2	0.024104	0.00204633	0.0119851	0.032098	0.0300485	0.0443422	0.000266667	0	0	0	0	0.00133333
0.75	0.875	0.85	0	0	0.075	0	2	0.0241037	0.0155305	0.0490144	0.0244371	0.0195575	0.0119789	0.716667	0.724	0.633333	0.788	0.746667	0.691333
0.875	0.85	0.725	0	0	0	-0.09	2	0.0241035	0.014754	0.0204435	0.0249013	0.0258099	0.034609	0.298267	0.291333	0.306	0.306	0.294	0.294
0.825	0.825	0.775	0	0	0	0.12	2	0.0241032	0.0223362	0.0280435	0.0387868	0.0195115	0.011838	0	0	0	0	0	0
0.925	0.9	0.65	0	-0.15	0	0	4	0.0241031	0.0101265	0.0192813	0.0285231	0.0210805	0.0415038	0	0	0	0	0	0
0.875	0.775	0.825	0	0	0	0.075	2	0.0241014	0.0107635	0.0176137	0.0216185	0.0281504	0.0423609	0	0	0	0	0	0
0.75	0.675	0.925	0	0	0.12	0	2	0.0241006	0.00306051	0.0214818	0.0553455	0.0118347	0.0287807	0.8068	0.806667	0.803333	0.784667	0.798	0.841333
0.925	0.8	0.7	0	-0.15	0	0	2	0.0241006	0	0.00918641	0.0764017	0.0123959	0.022519	0.447867	0.624	0.494667	0.17	0.527333	0.423333
0.8	0.9	0.875	0.03	0	0	0	2	0.0241006	0	0.00582381	0	0.00510177	0.109577	0.2004	0.25	0.249333	0.25	0.249333	0.00333333
0.925	0.825	0.65	0	0	0	-0.03	4	0.0240997	0.0187436	0.0115895	0.0366959	0.0189262	0.0345434	0.0008	0	0	0.00133333	0.002	0.000666667
0.85	0.875	0.7	0	0	0	0.015	2	0.024099	0.00559163	0.0385528	0.0219659	0.019778	0.0346064	0	0	0	0	0	0
0.775	0.95	0.75	0	0	0.06	0	2	0.0240989	0.0241011	0.0181196	0.00988505	0.011447	0.0569415	0	0	0	0	0	0
0.75	0.9	0.85	0	-0.135	0	0	2	0.0240983	0.017057	0.0158786	0.0166239	0.0373916	0.0335404	0.242133	0.237333	0.243333	0.246667	0.237333	0.246
0.8	0.9	0.775	0	0	0	0.03	2	0.0240981	0.00739871	0.0262785	0.0214176	0.0283504	0.0370454	0.0004	0.000666667	0	0	0	0.00133333
0.875	0.675	0.775	0	0	0	0.03	2	0.0240977	0.0447477	0.0256624	0.0111118	0.0194613	0.0195052	0	0	0	0	0	0
0.95	0.8	0.85	0	0	0	-0.12	2	0.024097	0.0630786	0	0.00630935	0	0.0510972	0.799467	0.748	0.85	0.822	0.84	0.737333
0.9	0.85	0.675	0	0	0.075	0	4	0.024097	0.0174824	0.012309	0.0278877	0.024853	0.0379528	0	0	0	0	0	0
0.875	0.9	0.7	0.135	0	0	0	4	0.0240967	0.00874024	0.0224542	0.0298061	0.0235484	0.0359345	0	0	0	0	0	0
0.85	0.95	0.9	0	0	0	0.075	2	0.0240964	0.0279026	0.0308491	0.0356013	0.013828	0.012301	0.0406667	0.0366667	0.0366667	0.0466667	0.044	0.0393333
0.925	0.725	0.875	0	0	0.135	0	2	0.024096	0.0326909	0.0239291	0.0251459	0.0218311	0.0168827	0.0166667	0.022	0.0146667	0.0153333	0.0173333	0.014
0.875	0.725	0.675	0	0	0.15	0	2	0.0240959	0.0181551	0.00385974	0.0515873	0.0162317	0.0306457	0.0036	0.00266667	0.00466667	0.004	0.00533333	0.00133333
0.8	0.7	0.675	-0.075	0	0	0	4	0.0240955	0.0319896	0.0373737	0.00548822	0.0321673	0.0134586	0.570933	0.421333	0.387333	0.856667	0.496	0.693333
0.95	0.85	0.775	0	0	0.135	0	2	0.0240946	0.0210363	0.0136252	0.027735	0.0274409	0.0306355	0.0833333	0.103333	0.0733333	0.0886667	0.0773333	0.074
0.875	0.675	0.925	0	0	0.12	0	2	0.0240939	0.0270902	0.0187139	0.0148038	0.0176109	0.0422506	0	0	0	0	0	0
0.95	0.725	0.675	0	0	0	0.045	4	0.0240937	0.0263552	0.0164859	0.0268537	0.0213541	0.0294198	0.016	0.00866667	0.024	0.026	0.0133333	0.008
0.925	0.875	0.65	0.015	0	0	0	4	0.0240921	0.0156762	0.0152777	0.0282333	0.0205516	0.0407216	0	0	0	0	0	0
0.875	0.775	0.775	0	0	0.15	0	2	0.0240917	0.026717	0.0251553	0.00706888	0.0450314	0.0164859	0	0	0	0	0	0
0.925	0.85	0.725	0	0	0	0.045	2	0.0240911	0.00741837	0.0199638	0.0319953	0.0191108	0.0419672	0	0	0	0	0	0
0.85	0.725	0.95	0	0	0	0.06	2	0.0240911	0.0256535	0.0191164	0.0234335	0.0192148	0.0330372	0.000133333	0	0	0.000666667	0	0
0.85	0.85	0.7	0.03	0	0	0	4	0.0240896	0.0123209	0.0131276	0.0248788	0.0326643	0.0374566	0	0	0	0	0	0
0.725	0.725	0.725	-0.135	0	0	0	4	0.0240896	0.0193745	0.0903252	0.00297508	0.00359459	0.00417877	0.542133	0.531333	0.012	0.666	0.714	0.787333
0.725	0.85	0.925	0	0	0.09	0	2	0.0240893	0.0135579	0.0310673	0.0146228	0.0391585	0.0220402	0.690267	0.823333	0.617333	0.736667	0.694667	0.579333
0.9	0.85	0.8	0	0	0	0.06	2	0.0240893	0.00513952	0.0239846	0.0203374	0.0266485	0.0443364	0	0	0	0	0	0
0.95	0.725	0.8	0	0	0	0.075	2	0.024089	0.00675791	0.0155996	0.0276902	0.0366182	0.0337793	0	0	0	0	0	0
0.925	0.8	0.95	0	0	0	0.03	2	0.0240889	0.00458033	0.025566	0.0191869	0.029827	0.0412844	0.0008	0.000666667	0.000666667	0.002	0	0.000666667
0.9	0.9	0.825	0	0	0	0.06	2	0.024088	0.010477	0.0204436	0.0179283	0.0319963	0.0395948	0	0	0	0	0	0
0.825	0.875	0.725	0	0.015	0	0	2	0.0240877	0.0251282	0.0186036	0.011107	0.0304233	0.0351763	0	0	0	0	0	0
0.8	0.95	0.875	-0.045	0	0	0	4	0.024087	0.0198277	0.0197426	0.0276871	0.0277305	0.0254471	0.0312	0.0293333	0.0313333	0.03	0.0346667	0.0306667
0.8	0.875	0.75	0	0	0	0.045	2	0.0240869	0.0186401	0.0208555	0.0279659	0.0400538	0.0129191	0.00106667	0.00133333	0.00133333	0.00133333	0	0.00133333
0.8	0.825	0.775	0	-0.105	0	0	2	0.0240865	0.0271432	0.0124364	0.0202012	0.0274204	0.033231	0.0244	0.0246667	0.022	0.0246667	0.03	0.0206667
0.875	0.7	0.725	0	0	0.105	0	2	0.0240852	0.0253671	0.0159161	0.0376107	0.0161349	0.0253973	0	0	0	0	0	0
0.875	0.925	0.65	-0.105	0	0	0	4	0.0240851	0.0210913	0.0161404	0.0324687	0.0219784	0.0287468	0	0	0	0	0	0
0.875	0.875	0.675	0	0	0	0	2	0.0240847	0.0169562	0.0153711	0.0223998	0.0278467	0.0378497	0	0	0	0	0	0
0.875	0.875	0.675	0	0	0	0	4	0.0240847	0.0169562	0.0153711	0.0223998	0.0278467	0.0378497	0	0	0	0	0	0
0.9	0.675	0.675	0	-0.12	0	0	4	0.0240846	0.0339527	0.00682006	0.0145936	0.0300229	0.0350335	0.0052	0.00533333	0.00466667	0.00666667	0.00533333	0.004
0.925	0.725	0.825	0	0	0	0.075	2	0.0240844	0.00845399	0.012608	0.0329733	0.0279919	0.0383947	0	0	0	0	0	0
0.925	0.95	0.75	0	-0.12	0	0	2	0.0240836	0.00785331	0.0210642	0.00936805	0.0334837	0.0486486	0.0941333	0.387333	0.0186667	0.0246667	0.0233333	0.0166667
0.925	0.9	0.875	0	-0.09	0	0	2	0.0240816	0.0203244	0.0121036	0.0195995	0.035402	0.0329785	0.2156	0.215333	0.226667	0.199333	0.213333	0.223333
0.95	0.925	0.65	0	0	0	0.12	4	0.0240807	0.0111562	0.0161637	0.0324009	0.0232719	0.0374108	0	0	0	0	0	0
0.95	0.7	0.85	0	0	0	0.075	2	0.0240798	0.00939618	0.0272651	0.0284058	0.0148798	0.0404521	0.000266667	0	0	0	0	0.00133333
0.825	0.65	0.75	0	-0.03	0	0	2	0.0240783	0.0201994	0.028974	0.0255577	0.0190885	0.0265719	0	0	0	0	0	0
0.825	0.95	0.8	0	0	0	0.045	2	0.0240777	0.0121488	0.0228071	0.0129515	0.0319445	0.0405365	0.00493333	0.00533333	0.00533333	0.00333333	0.00533333	0.00533333
0.8	0.925	0.75	0	0.105	0	0	2	0.0240775	0.0430673	0.0179793	0.0102409	0.0232795	0.0258205	0	0	0	0	0	0
0.925	0.95	0.65	0	0.03	0	0	2	0.0240774	0.0140407	0.0070016	0.029871	0.0268222	0.0426517	0	0	0	0	0	0
0.9	0.875	0.65	0	0.105	0	0	4	0.0240768	0.0128037	0.020341	0.033989	0.0315609	0.0216894	0	0	0	0	0	0
0.875	0.675	0.825	0	0	0.105	0	2	0.0240767	0.0271537	0.0209863	0.0186589	0.022432	0.0311526	0.000133333	0.000666667	0	0	0	0
0.8	0.725	0.65	0	0	-0.015	0	2	0.0240762	0.0128992	0.0368958	0.0318003	0.01544	0.0233457	0.735067	0.768667	0.756667	0.769333	0.858667	0.522
0.925	0.8	0.95	0	0	0.15	0	2	0.0240749	0.0195973	0.0364956	0.0205057	0.0247083	0.0190675	0.0194667	0.0233333	0.016	0.0126667	0.026	0.0193333
0.925	0.85	0.875	0	-0.12	0	0	2	0.0240747	0.019708	0.0296378	0.016215	0.0290202	0.0257927	0.253733	0.247333	0.242667	0.262667	0.259333	0.256667
0.925	0.925	0.675	0	0	0	0.15	2	0.0240746	0.0253325	0.0198545	0.024232	0.0226475	0.0283062	0.000666667	0.000666667	0.000666667	0.000666667	0.000666667	0.000666667
0.9	0.675	0.7	0	0	-0.03	0	4	0.0240744	0.0151804	0.0219624	0.0268586	0.0228693	0.0335013	0.0032	0.00266667	0.006	0.004	0.00266667	0.000666667
0.95	0.8	0.65	0	0	0	0.15	4	0.0240732	0.0161085	0.02356	0.026744	0.0261844	0.027769	0.00133333	0	0.002	0.002	0.000666667	0.002
0.65	0.875	0.825	0	-0.105	0	0	2	0.0240721	0.0266457	0.0142774	0.0366579	0.0267908	0.0159889	0.252133	0.254667	0.249333	0.257333	0.250667	0.248667
0.8	0.725	0.95	0	0	0.045	0	2	0.0240717	0.0215776	0.016706	0.0200755	0.0476582	0.014341	0.000133333	0.000666667	0	0	0	0
0.85	0.775	0.875	0	0	0	0.06	2	0.0240716	0.0078398	0.0154934	0.0247051	0.0350157	0.0373039	0	0	0	0	0	0
0.85	0.775	0.7	0	0	0	-0.105	4	0.0240714	0.0215659	0.0162307	0.0280189	0.0217863	0.0327551	0	0	0	0	0	0
0.75	0.85	0.95	0	0	0.12	0	2	0.0240703	0.0293445	0.0286581	0.0213483	0.0179808	0.0230197	0.8228	0.818	0.817333	0.852	0.810667	0.816
0.95	0.725	0.675	0	-0.09	0	0	4	0.0240697	0.0226892	0.0247768	0.0114921	0.0182751	0.0431151	0.0096	0.00733333	0.01	0.0133333	0.0113333	0.006
0.825	0.85	0.775	0.015	0	0	0	2	0.0240688	0.0250731	0.0428757	0.00665543	0.0282653	0.0174745	0	0	0	0	0	0
0.925	0.8	0.675	0	0	0.09	0	4	0.0240677	0.0154802	0.00923812	0.0359768	0.0329154	0.0267282	0	0	0	0	0	0
0.875	0.9	0.675	0	0	0.015	0	4	0.0240669	0.0195076	0.0140706	0.0316608	0.0259867	0.029109	0	0	0	0	0	0
0.95	0.825	0.85	0	-0.12	0	0	2	0.0240666	0.0293912	0.0338265	0.0193523	0.0117889	0.0259739	0.4804	0.466667	0.498	0.513333	0.492667	0.431333
0.95	0.925	0.925	0	0	0	0.045	2	0.0240661	0.018511	0.0193954	0.0293495	0.0256111	0.0274638	0.0246667	0.022	0.0293333	0.024	0.0213333	0.0266667
0.875	0.825	0.875	0	0	0.15	0	2	0.0240653	0.0233622	0.0293207	0.0249703	0.0160642	0.0266089	0	0	0	0	0	0
0.85	0.775	0.875	0	0	0	0.075	2	0.0240651	0.0114325	0.0176033	0.0219833	0.0325712	0.0367351	0	0	0	0	0	0
0.825	0.95	0.9	0	0	0	0.06	4	0.0240648	0.0217426	0.0375864	0.0183417	0.0324812	0.0101723	0.0458667	0.0353333	0.0426667	0.0486667	0.0513333	0.0513333
0.95	0.925	0.875	0	0	0.045	0	2	0.0240642	0.0208319	0.010722	0.0280819	0.0286348	0.0320503	0.0956	0.107333	0.112667	0.0753333	0.094	0.0886667
0.9	0.85	0.725	0	0	0.135	0	2	0.0240641	0.0198209	0.0412788	0.0302713	0.00720897	0.0217405	0.00106667	0.000666667	0.002	0.002	0	0.000666667
0.85	0.875	0.8	-0.03	0	0	0	2	0.0240638	0.0104445	0.0217571	0.0251006	0.0113166	0.0517004	0.216267	0.381333	0.076	0.0826667	0.448667	0.0926667
0.8	0.775	0.925	0	0	0.045	0	2	0.0240632	0.0298369	0.0170631	0.027044	0.0215348	0.0248373	0	0	0	0	0	0
0.95	0.875	0.725	0	0	0.06	0	2	0.024063	0.0235315	0.0131744	0.017633	0.0392901	0.0266859	0.0804	0.0706667	0.0813333	0.0746667	0.09	0.0853333
0.875	0.95	0.7	0	0	0.045	0	4	0.0240617	0.00732854	0.0173176	0.0336958	0.024885	0.0370815	0	0	0	0	0	0
0.9	0.875	0.9	0	-0.075	0	0	2	0.0240614	0.0220446	0.0198519	0.0327425	0.0211076	0.0245606	0.2248	0.220667	0.226667	0.226	0.226667	0.224
0.7	0.95	0.85	0	0	0	-0.105	2	0.0240585	0.0570665	0.0169304	0.0378347	0.00804312	0.000417921	0.626533	0.572667	0.547333	0.516	0.62	0.876667
0.9	0.825	0.675	-0.015	0	0	0	4	0.0240571	0.00651528	0.0204214	0.026944	0.0267774	0.0396274	0	0	0	0	0	0
0.825	0.925	0.7	-0.075	0	0	0	4	0.0240558	0.0164014	0.0207167	0.0118626	0.0299548	0.0413433	0.0004	0	0	0.000666667	0	0.00133333
0.85	0.925	0.85	0	0	0	0.09	2	0.0240553	0.0137844	0.0247439	0.0175187	0.0269028	0.0373265	0.0044	0.004	0.00533333	0.00333333	0.00466667	0.00466667
0.8	0.65	0.7	0	0	-0.015	0	2	0.024054	0.00519774	0.0561688	0.00685608	0.0126816	0.0393656	0.721333	0.864667	0.508667	0.686667	0.794	0.752667
0.875	0.925	0.825	0	0	0	-0.135	2	0.0240539	0.011785	0.0402639	0.0141809	0.0279922	0.0260475	0.569467	0.566667	0.580667	0.584667	0.572	0.543333
0.875	0.65	0.7	0	0	-0.15	0	4	0.0240536	0.0168279	0.0153101	0.0280958	0.0220558	0.0379784	0.0008	0.00133333	0	0.00133333	0.00133333	0
0.85	0.925	0.9	0	-0.06	0	0	2	0.0240518	0.0188828	0.0294852	0.0328521	0.0327567	0.00628195	0.204133	0.205333	0.205333	0.208667	0.199333	0.202
0.875	0.8	0.7	-0.015	0	0	0	2	0.0240516	0.00603442	0.0143732	0.0363898	0.0244214	0.0390394	0.0288	0.0346667	0.014	0.0306667	0.038	0.0266667
0.875	0.9	0.675	0	0	0	0.09	4	0.0240513	0.0178982	0.02603	0.0276377	0.0185673	0.0301234	0	0	0	0	0	0
0.85	0.85	0.95	0	0	0.105	0	2	0.0240513	0.0263078	0.00685032	0.0229453	0.0280934	0.0360597	0	0	0	0	0	0
0.925	0.95	0.875	0	0	0	0.075	2	0.0240508	0.0185789	0.0171241	0.028557	0.0220043	0.0339896	0.0068	0.00666667	0.008	0.004	0.00666667	0.00866667
0.8	0.825	0.725	0	-0.12	0	0	2	0.0240508	0.00881722	0.0212108	0.0316838	0.0312712	0.0272709	0.0116	0.00666667	0.0113333	0.0113333	0.016	0.0126667
0.95	0.65	0.875	0	0	0.03	0	2	0.0240503	0.00619577	0.019424	0.0104288	0.030826	0.053377	0.0922667	0.086	0.0946667	0.088	0.0973333	0.0953333
0.9	0.9	0.675	0	0	0	0.135	2	0.0240503	0.00987197	0.0375531	0.00591077	0.0296783	0.0372371	0.000266667	0	0	0.000666667	0	0.000666667
0.9	0.925	0.725	0	0	0	0.045	2	0.02405	0.0133344	0.0232402	0.016962	0.0267032	0.0400102	0	0	0	0	0	0
0.65	0.85	0.9	0	0	-0.09	0	4	0.0240499	0.0125737	0	0	0	0.107676	0.159333	0.01	0.258667	0.257333	0.258	0.0126667
0.95	0.9	0.775	0	0	0	0.045	2	0.0240491	0.00217934	0.0235104	0.0285613	0.0249237	0.0410709	0	0	0	0	0	0
0.85	0.7	0.7	0	-0.105	0	0	4	0.024049	0.0558218	0.0113656	0.0277208	0.00452028	0.0208167	0	0	0	0	0	0
0.8	0.9	0.75	0	0	0.12	0	2	0.0240472	0.0143367	0.0318979	0.0241171	0.0421004	0.00778415	0	0	0	0	0	0
0.65	0.725	0.725	0	-0.105	0	0	2	0.024047	0.0219619	0.0389091	0.0169485	0.0354759	0.00693978	0.2308	0.228	0.239333	0.215333	0.218667	0.252667
0.825	0.725	0.825	0	0	0.06	0	2	0.0240463	0.0232826	0.0461989	0.0112485	0.023495	0.0160066	0	0	0	0	0	0
0.875	0.75	0.925	0	0	0	0.105	2	0.0240459	0.0375839	0.0137663	0.0197286	0.0174731	0.0316774	0.000133333	0	0	0.000666667	0	0
0.85	0.925	0.675	0	0	0	-0.105	2	0.0240444	0.0142503	0.0168573	0.0237589	0.0253365	0.0400189	0.2432	0.312667	0.228667	0.232667	0.214667	0.227333
0.95	0.725	0.95	0	0	0	0.06	2	0.0240442	0.0236581	0.0167898	0.020392	0.0253075	0.0340737	0.00293333	0.00133333	0.002	0.002	0.00666667	0.00266667
0.95	0.825	0.65	0	0	0.15	0	4	0.0240442	0.017065	0.0154743	0.0341733	0.0285356	0.0249727	0.0012	0	0	0.000666667	0.004	0.00133333
0.65	0.9	0.7	0	-0.09	0	0	2	0.0240413	0.0193239	0.0325993	0.01542	0.0288956	0.0239676	0.209067	0.184	0.234667	0.259333	0.18	0.187333
0.875	0.8	0.75	0	0	0	0.15	2	0.0240409	0.0138934	0.00573622	0.0105679	0.0471948	0.0428124	0	0	0	0	0	0
0.9	0.825	0.65	0	-0.03	0	0	2	0.0240409	0.0112118	0.0221736	0.0266125	0.0258485	0.0343582	0	0	0	0	0	0
0.9	0.95	0.65	0	0	0	0.105	4	0.0240399	0.0210562	0.0110913	0.0277625	0.0278284	0.0324608	0.000133333	0	0	0	0.000666667	0
0.775	0.875	0.825	0	-0.045	0	0	2	0.0240395	0.0231539	0.0118051	0.0264859	0.0352501	0.0235027	0.0434667	0.0386667	0.0453333	0.044	0.044	0.0453333
0.9	0.9	0.925	-0.015	0	0	0	2	0.0240395	0.027949	0.0143836	0.0262031	0.0231701	0.0284917	0.407733	0.275333	0.351333	0.331333	0.614	0.466667
0.85	0.75	0.95	0	0	0	0.135	2	0.024039	0.0322032	0.0303095	0.0114627	0.013462	0.0327578	0.000133333	0	0	0.000666667	0	0
0.65	0.725	0.675	0	0	-0.03	0	2	0.024039	0.00178254	0.0165077	0.0156748	0.0744616	0.0117683	0.586133	0.591333	0.550667	0.746	0.427333	0.615333
0.875	0.875	0.85	0	-0.135	0	0	2	0.0240374	0.0230633	0.0285571	0.0130961	0.0152442	0.0402261	0.183333	0.186667	0.184667	0.174	0.183333	0.188
0.9	0.875	0.675	0	0	0	0.135	4	0.0240357	0.0190294	0.0104976	0.0293164	0.0215463	0.0397886	0	0	0	0	0	0
0.925	0.75	0.775	0	0	0.045	0	2	0.0240354	0.0218886	0.0325449	0.024423	0.0274295	0.0138912	0.0146667	0.0166667	0.0113333	0.0133333	0.0173333	0.0146667
0.95	0.85	0.8	0	0	0	0.06	2	0.0240343	0.00789288	0.0188325	0.0242125	0.0293193	0.0399144	0	0	0	0	0	0
0.95	0.95	0.9	0	-0.12	0	0	4	0.0240332	0.0171251	0.0182282	0.0277378	0.0220523	0.0350225	0.0186667	0.0146667	0.0186667	0.0233333	0.0173333	0.0193333
0.95	0.875	0.75	0	0	0.045	0	2	0.024033	0.0200407	0.0216458	0.0187763	0.0385499	0.0211523	0.0697333	0.076	0.0853333	0.0546667	0.0606667	0.072
0.925	0.8	0.725	0	0	0.015	0	2	0.0240318	0.0139701	0.0137257	0.0215136	0.0300259	0.0409235	0.000533333	0.000666667	0.00133333	0	0	0.000666667
0.85	0.65	0.95	0	0	0.075	0	2	0.0240317	0.00313587	0.0195258	0.0500034	0.041762	0.0057314	0.000133333	0	0.000666667	0	0	0
0.95	0.95	0.875	0	-0.15	0	0	2	0.0240314	0.0358149	0.0171555	0.0419437	0.00823384	0.0170091	0.3428	0.362667	0.352667	0.328	0.341333	0.329333
0.95	0.9	0.7	0	0	0	0.09	2	0.0240311	0.0070538	0.0239972	0.0254101	0.0361413	0.0275532	0.000133333	0	0	0	0	0.000666667
0.9	0.825	0.7	0	0	0	0.045	2	0.0240311	0.0137021	0.0339235	0.013135	0.0252693	0.0341256	0	0	0	0	0	0
0.775	0.95	0.925	0	0.06	0	0	4	0.0240308	0.0105429	0.03767	0	0.0611494	0.0107917	0.2472	0.248667	0.246	0.25	0.244	0.247333
0.75	0.925	0.925	0	0	0.15	0	2	0.0240281	0.0150599	0.0145771	0.0564351	0.0177764	0.0162921	0.792133	0.582667	0.846	0.822667	0.856	0.853333
0.875	0.725	0.775	0	0	0.105	0	2	0.0240279	0.00867315	0.01604	0.049611	0.0304384	0.0153767	0	0	0	0	0	0
0.85	0.95	0.925	0	-0.135	0	0	4	0.0240271	0.019935	0.0379125	0.0151199	0.0233992	0.0237689	0.106267	0.0993333	0.111333	0.107333	0.107333	0.106
0.85	0.925	0.9	0	-0.075	0	0	4	0.0240266	0.00622286	0.00677658	0.0373343	0.0436822	0.0261173	0.0261333	0.0206667	0.0253333	0.0273333	0.024	0.0333333
0.75	0.95	0.725	0	0	-0.03	0	2	0.0240265	0.0162791	0.0342911	0.0295714	0.0192625	0.0207286	0.06	0.0533333	0.0653333	0.0653333	0.0586667	0.0573333
0.85	0.65	0.825	0	0	0	0.09	2	0.0240254	0.0282322	0.0317244	0.0286581	0.0120836	0.0194285	0	0	0	0	0	0
0.8	0.875	0.75	0	-0.12	0	0	2	0.0240252	0.0110263	0.025673	0.0238152	0.0280335	0.0315782	0.0336	0.0313333	0.036	0.0353333	0.0346667	0.0306667
0.95	0.85	0.775	0	-0.135	0	0	2	0.0240239	0.0366163	0.0476844	0.0133727	0.00563283	0.0168132	0.251333	0.07	0.155333	0.105333	0.465333	0.460667
0.9	0.875	0.675	0	0	0.075	0	2	0.0240238	0.0294761	0.0326539	0.0215824	0.0137333	0.0226732	0.0012	0.002	0.000666667	0.000666667	0.000666667	0.002
0.875	0.7	0.725	-0.03	0	0	0	4	0.0240228	0.0162319	0.0175251	0.0250571	0.0242855	0.0370146	0.000133333	0	0	0	0.000666667	0
0.95	0.85	0.85	0	0	0	0.06	2	0.0240225	0.0118463	0.0182339	0.0234305	0.0287934	0.0378083	0	0	0	0	0	0
0.875	0.95	0.65	0	0	0	-0.15	4	0.0240224	0.00921875	0.0173319	0.0344553	0.027199	0.0319073	0.000266667	0.000666667	0.000666667	0	0	0
0.875	0.7	0.825	0	0	0	0.12	2	0.0240213	0.0173441	0.0177451	0.0361261	0.0132727	0.0356183	0	0	0	0	0	0
0.95	0.95	0.85	0	-0.03	0	0	2	0.0240206	0.0164877	0.0151387	0.0182478	0.0322249	0.0380037	0.0146667	0.0113333	0.0133333	0.0166667	0.0173333	0.0146667
0.8	0.875	0.725	0	-0.135	0	0	4	0.0240206	0.0268796	0.0311005	0.0173475	0.0293416	0.0154336	0.000133333	0	0	0	0	0.000666667
0.925	0.925	0.8	0	0	0	0.045	2	0.0240192	0.00827934	0.0148868	0.0238493	0.0301781	0.0429026	0.000133333	0	0	0	0	0.000666667
0.8	0.825	0.95	0	0	0.075	0	2	0.0240183	0.0310309	0.00479648	0.0270689	0.0241165	0.0330785	0	0	0	0	0	0
0.9	0.9	0.65	0	0	0	-0.15	4	0.0240175	0.0170575	0.0180513	0.0330203	0.0201366	0.0318217	0	0	0	0	0	0
0.85	0.675	0.925	0	0	0	0.045	2	0.0240166	0.0159641	0.00719404	0.0224989	0.0333484	0.0410774	0.000533333	0	0	0.000666667	0.000666667	0.00133333
0.825	0.9	0.825	0	-0.12	0	0	2	0.024016	0.033517	0.0186096	0.0169284	0.0271049	0.0239202	0.128667	0.126	0.128667	0.129333	0.132	0.127333
0.775	0.775	0.875	0	0	0.09	0	2	0.0240154	0.0461806	0.0286254	0.00704243	0.0171162	0.0211126	0	0	0	0	0	0
0.875	0.8	0.725	0	0	0.12	0	2	0.024015	0.0344575	0.0272002	0.0233304	0.0162376	0.0188491	0	0	0	0	0	0
0.875	0.925	0.65	0	0	0.03	0	2	0.0240148	0.0334347	0.00954897	0.0273319	0.0132756	0.036483	0	0	0	0	0	0
0.9	0.8	0.725	0	0	0.15	0	2	0.0240146	0.0355225	0.0133862	0.0258841	0.0140406	0.0312396	0.00106667	0.00133333	0.00133333	0.00133333	0.000666667	0.000666667
0.825	0.8	0.85	0	-0.135	0	0	2	0.0240144	0.0147918	0.0235565	0.0296129	0.0165888	0.0355219	0.2212	0.223333	0.218667	0.223333	0.224	0.216667
0.85	0.875	0.9	0	0	0	0.03	2	0.0240142	0.00710634	0.0257527	0.0215663	0.0267628	0.038883	0	0	0	0	0	0
0.95	0.8	0.65	0	0	0	0.135	4	0.024014	0.014401	0.0230257	0.0326458	0.0203742	0.0296231	0.0012	0.000666667	0	0.00266667	0.002	0.000666667
0.925	0.725	0.85	0	0	0	0.09	2	0.0240134	0.0109278	0.0168654	0.0299815	0.0251033	0.0371888	0	0	0	0	0	0
0.875	0.95	0.65	0	0	0	0.015	2	0.0240132	0.022793	0.0238198	0.0376289	0.0133276	0.0224969	0.000666667	0.000666667	0.000666667	0	0.00133333	0.000666667
0.8	0.725	0.875	0	0	0.03	0	2	0.0240129	0.0225837	0.0204754	0.0165726	0.0369653	0.0234675	0	0	0	0	0	0
0.95	0.925	0.65	0	0	0	0.15	2	0.0240124	0.0298088	0.0253164	0.0319192	0.0100929	0.0229245	0.000133333	0	0	0	0	0.000666667
0.875	0.725	0.85	0	0	0.135	0	2	0.0240116	0.0433397	0.0376672	0.0174793	0.0092146	0.012357	0	0	0	0	0	0
0.85	0.675	0.925	0	0	0.09	0	2	0.0240112	0.0293564	0.0292548	0.0202985	0.0212659	0.0198806	0	0	0	0	0	0
0.925	0.95	0.95	0	0	0.03	0	2	0.0240109	0.0237399	0.0195831	0.0180408	0.0194227	0.0392681	0.0186667	0.02	0.018	0.0146667	0.0266667	0.014
0.775	0.875	0.9	0.075	0	0	0	4	0.0240106	0	0	0	0	0.120053	0.200133	0.25	0.25	0.25	0.25	0.000666667
0.725	0.675	0.825	0	0	0.135	0	2	0.0240093	0.0415161	0.00852782	0.0366537	0.0251355	0.00821342	0.7672	0.752	0.790667	0.749333	0.753333	0.790667
0.65	0.95	0.9	0	-0.015	0	0	2	0.0240087	0.00997001	0	0.0155178	0.0582255	0.0363302	0.255467	0.261333	0.26	0.254667	0.251333	0.25
0.8	0.8	0.65	0	-0.045	0	0	2	0.0240087	0.006761	0.0276455	0.0117133	0.0186559	0.0552677	0.620533	0.682667	0.602	0.782	0.601333	0.434667
0.925	0.925	0.875	0	0	0	0.09	2	0.0240084	0.00854483	0.0209362	0.0272348	0.0249716	0.0383545	0.00333333	0.004	0.002	0.00333333	0.00333333	0.004
0.75	0.95	0.925	0	0	0	0.015	4	0.0240076	0.0258696	0.0417388	0.00851088	0.00733381	0.0365847	0.242533	0.248	0.22	0.250667	0.249333	0.244667
0.825	0.95	0.875	0	-0.06	0	0	4	0.0240069	0.0112831	0.0374443	0.0220928	0.0283868	0.0208274	0.0328	0.028	0.0353333	0.0333333	0.0353333	0.032
0.75	0.9	0.825	0	-0.135	0	0	2	0.0240055	0.0159304	0.0337595	0.00763483	0.0215204	0.0411826	0.2324	0.233333	0.237333	0.234667	0.23	0.226667
0.825	0.95	0.8	0	0	0	0.075	2	0.0240033	0.0109753	0.02337	0.017502	0.0277471	0.040422	0.006	0.004	0.00666667	0.004	0.00933333	0.006
0.925	0.725	0.65	0	-0.15	0	0	4	0.0240023	0.016327	0.0240599	0.00883288	0.0282932	0.0424986	0.0254667	0.0386667	0.0226667	0.034	0.018	0.014
0.85	0.775	0.85	0	0	0	0.06	2	0.0239999	0.0079514	0.0167078	0.0232723	0.0316232	0.0404447	0	0	0	0	0	0
0.85	0.9	0.675	0	0	0	-0.09	2	0.0239987	0.0142832	0.0158096	0.0206023	0.0339212	0.0353772	0.208267	0.209333	0.211333	0.200667	0.205333	0.214667
0.825	0.9	0.85	0	-0.045	0	0	2	0.0239986	0.0195068	0.0260499	0.0438526	0.0180098	0.0125742	0.074	0.0666667	0.088	0.0713333	0.0726667	0.0713333
0.925	0.925	0.9	0	0	0	0.03	2	0.0239986	0.0105722	0.0177361	0.0312907	0.0286107	0.0317833	0.00786667	0.00533333	0.00866667	0.006	0.00733333	0.012
0.925	0.925	0.65	0	0	0	0.135	2	0.0239983	0.0276378	0.0174473	0.0414153	0.0189058	0.0145854	0.000133333	0	0	0	0	0.000666667
0.875	0.95	0.675	0	0	0.075	0	4	0.0239981	0.0204798	0.0225801	0.0213056	0.0295628	0.0260623	0	0	0	0	0	0
0.825	0.85	0.7	0	-0.03	0	0	4	0.0239978	0.0158822	0.0239418	0.0099953	0.0235586	0.0466113	0	0	0	0	0	0
0.925	0.95	0.925	0	0	0	-0.15	4	0.0239978	0.037071	0.0259296	0.0106423	0.0279008	0.018445	0.0612	0.0646667	0.058	0.0666667	0.0606667	0.056
0.925	0.9	0.65	0	-0.075	0	0	4	0.0239963	0.013033	0.017751	0.0346913	0.020595	0.0339112	0	0	0	0	0	0
0.875	0.9	0.675	0	0	0.105	0	2	0.0239956	0.0377964	0.0227189	0.0223408	0.0150203	0.0221017	0	0	0	0	0	0
0.95	0.775	0.95	0	0	0	0.12	2	0.0239948	0.0235121	0.0286858	0.0191208	0.0295427	0.0191125	0.00266667	0.000666667	0.00466667	0.00466667	0.002	0.00133333
0.775	0.925	0.7	0	-0.12	0	0	2	0.0239947	0.0245311	0.038235	0.022941	0.0232894	0.0109773	0.022	0.0166667	0.0253333	0.022	0.0246667	0.0213333
0.875	0.675	0.85	0	0	0.075	0	2	0.0239946	0.0298832	0.00934968	0.0225398	0.0367945	0.0214057	0.00173333	0	0.00866667	0	0	0
0.8	0.8	0.725	-0.135	0	0	0	4	0.0239945	0.0233822	0.0240452	0.0220405	0.0237927	0.0267118	0	0	0	0	0	0
0.85	0.85	0.8	0	-0.06	0	0	2	0.0239942	0.0143448	0.0206792	0.0117661	0.0369432	0.0362378	0.00653333	0.002	0.00533333	0.008	0.00866667	0.00866667
0.95	0.825	0.75	0	0	0.12	0	2	0.0239933	0.032585	0.0169076	0.0184556	0.00922796	0.0427902	0.0861333	0.109333	0.0686667	0.0766667	0.092	0.084
0.95	0.9	0.65	0.09	0	0	0	4	0.0239932	0.00979956	0.016676	0.0296647	0.0215113	0.0423144	0	0	0	0	0	0
0.95	0.85	0.65	0	0	0	-0.015	4	0.0239924	0.0180194	0.0135983	0.0327995	0.0177849	0.0377597	0.000266667	0	0	0	0.000666667	0.000666667
0.8	0.7	0.8	0	0	0.09	0	2	0.0239921	0.0316469	0.0227771	0.0267785	0.0110523	0.0277059	0	0	0	0	0	0
0.8	0.825	0.875	0	0	0	0.045	2	0.0239919	0.0109249	0.0165599	0.0241522	0.0296503	0.0386723	0	0	0	0	0	0
0.95	0.775	0.75	0	0	0	0.045	2	0.0239919	0.00906965	0.0156648	0.0291753	0.0266772	0.0393725	0	0	0	0	0	0
0.75	0.8	0.75	0	0	0	-0.15	2	0.0239913	0.0183892	0.0107119	0.0117966	0.0154815	0.0635773	0.436933	0.262	0.714667	0.286	0.661333	0.260667
0.95	0.775	0.65	0	0	0	-0.045	4	0.0239909	0.0161148	0.0230205	0.0348992	0.0187249	0.027195	0.006	0.00666667	0.01	0.00666667	0.00333333	0.00333333
0.825	0.95	0.875	0	-0.105	0	0	4	0.0239904	0.0144915	0.0197272	0.0201115	0.0330434	0.0325786	0.0390667	0.036	0.042	0.036	0.0406667	0.0406667
0.65	0.85	0.9	0.105	0	0	0	2	0.0239903	0	0.0631249	0.0568267	0	0	0.150933	0.252	0	0.002	0.250667	0.25
0.825	0.75	0.875	0	0	0.045	0	2	0.0239894	0.0216834	0.0370771	0.0174704	0.0273925	0.0163234	0	0	0	0	0	0
0.775	0.875	0.825	0	0	0	0.015	2	0.0239881	0.0190053	0.0281974	0.0213172	0.0216118	0.0298088	0.0004	0.00133333	0	0	0.000666667	0
0.9	0.725	0.825	0	0	0	0.075	2	0.0239871	0.00601877	0.0134655	0.0341004	0.03321	0.033141	0	0	0	0	0	0
0.9	0.7	0.775	0	0	0.135	0	2	0.0239871	0.0248935	0.0294804	0.00922682	0.0278656	0.0284692	0.0016	0.00133333	0.00266667	0.00133333	0.002	0.000666667
0.875	0.875	0.7	0	0	0.015	0	2	0.0239871	0.0126273	0.0326876	0.0264497	0.0237874	0.0243835	0	0	0	0	0	0
0.95	0.775	0.95	0	0	0.09	0	2	0.0239865	0.0133274	0.0488719	0.0223044	0.0233539	0.0120748	0.0913333	0.088	0.0973333	0.0853333	0.09	0.096
0.9	0.875	0.775	0	0	0	0.06	2	0.0239864	0.00507914	0.0186356	0.0283881	0.0263624	0.0414665	0	0	0	0	0	0
0.925	0.8	0.65	0	0	0	0.06	4	0.0239863	0.0241359	0.0163773	0.0300697	0.0198822	0.0294663	0.00266667	0.00266667	0.00533333	0	0.00266667	0.00266667
0.8	0.9	0.725	0.03	0	0	0	4	0.0239857	0.0231802	0.0250114	0.0143585	0.0207786	0.0365999	0.0008	0.002	0.000666667	0.000666667	0	0.000666667
0.7	0.825	0.95	0	0	-0.135	0	4	0.0239845	0	0	0.0377797	0.082143	0	0.1888	0.253333	0.335333	0.058	0.026	0.271333
0.825	0.95	0.875	0	0	0	-0.09	4	0.0239841	0.0101541	0.0321957	0.0134995	0.0271336	0.0369378	0.028	0.0273333	0.026	0.0293333	0.028	0.0293333
0.925	0.675	0.85	0	0	0	0.045	2	0.023984	0.0133197	0.0248775	0.0192054	0.0239654	0.038552	0.000133333	0.000666667	0	0	0	0
0.9	0.875	0.7	0	0	0	0.06	2	0.0239835	0.0278445	0.0132086	0.0183609	0.0341668	0.0263369	0	0	0	0	0	0
0.825	0.675	0.725	0	-0.015	0	0	2	0.0239835	0.0363933	0.0205469	0.0179834	0.00762079	0.0373733	0	0	0	0	0	0
0.8	0.65	0.725	0	-0.06	0	0	2	0.0239832	0.0163201	0.0280598	0.0166058	0.0324328	0.0264977	0.4108	0.513333	0.395333	0.434667	0.334	0.376667
0.9	0.9	0.725	0	0	0.135	0	2	0.0239831	0.0225059	0.00550762	0.0185647	0.0421888	0.0311482	0.00106667	0.000666667	0.000666667	0.00133333	0.002	0.000666667
0.925	0.65	0.8	0	0	0.105	0	2	0.0239799	0.0229111	0.0258132	0.021361	0.0318966	0.0179179	0.0176	0.0266667	0.0153333	0.0153333	0.01	0.0206667
0.875	0.8	0.725	0	0	0	-0.105	2	0.023979	0.0127423	0.0221385	0.0182714	0.04481	0.0219327	0.39	0.308	0.374	0.452	0.340667	0.475333
0.925	0.9	0.65	0	0.135	0	0	4	0.0239778	0.0117226	0.0137147	0.0413483	0.0185963	0.0345069	0	0	0	0	0	0
0.825	0.95	0.7	-0.12	0	0	0	4	0.0239777	0.0118968	0.0235028	0.0176677	0.0370145	0.0298067	0.0008	0.000666667	0.000666667	0.00133333	0.000666667	0.000666667
0.85	0.875	0.75	0	-0.045	0	0	2	0.0239776	0.0121555	0.0221452	0.0184684	0.0240779	0.0430411	0.00226667	0.00133333	0.002	0.00133333	0.00466667	0.002
0.825	0.85	0.775	0	0	0	0.06	2	0.0239774	0.0062131	0.0194368	0.0220902	0.0293313	0.0428156	0	0	0	0	0	0
0.85	0.725	0.8	0	0	0	0.09	2	0.0239764	0.00959233	0.0123761	0.0269174	0.0345228	0.0364734	0	0	0	0	0	0
0.925	0.875	0.8	0	0	0	-0.09	2	0.0239764	0.0480158	0.0154703	0.020193	0	0.0362027	0.3908	0.113333	0.375333	0.386667	0.676667	0.402
0.925	0.9	0.675	0	0	0	0.03	2	0.0239762	0.0140951	0.0219465	0.0163976	0.0361047	0.0313369	0	0	0	0	0	0
0.85	0.85	0.7	0	0	0.045	0	4	0.0239754	0.0152252	0.0162494	0.0232787	0.0348066	0.0303169	0	0	0	0	0	0
0.65	0.775	0.9	0	0	0.15	0	2	0.0239754	0.0187264	0.00891496	0.0156793	0.0446237	0.0319324	0.789067	0.813333	0.844667	0.837333	0.69	0.76
0.775	0.875	0.8	0	0	0	0.045	2	0.0239752	0.0136959	0.0352465	0.0145428	0.0142838	0.042107	0.0004	0	0.00133333	0	0	0.000666667
0.95	0.875	0.7	0	0	0	0.105	2	0.0239744	0.022796	0.0289027	0.0139737	0.0260875	0.0281119	0	0	0	0	0	0
0.85	0.8	0.725	0.015	0	0	0	2	0.023974	0.0435215	0.0275491	0.0125124	0.00558994	0.0306971	0	0	0	0	0	0
0.85	0.95	0.825	-0.03	0	0	0	2	0.0239737	0.00960989	0.0208617	0.0318747	0.0274332	0.0300892	0.144133	0.0706667	0.166	0.124667	0.261333	0.098
0.9	0.9	0.95	0	0	0	0.135	2	0.0239736	0.0071303	0.0398441	0.0386764	0.0120805	0.0221369	0.0141333	0.00933333	0.012	0.0193333	0.0173333	0.0126667
0.925	0.825	0.65	0	-0.105	0	0	4	0.0239728	0.0247411	0.0131765	0.0341103	0.0178348	0.0300013	0.000133333	0	0	0	0	0.000666667
0.7	0.925	0.825	0	0	0.15	0	2	0.0239722	0.0518649	0.00786091	0.0129712	0.0314684	0.0156956	0.658933	0.586667	0.716	0.625333	0.706667	0.66
0.875	0.7	0.85	0	0	0.09	0	2	0.0239714	0.0322024	0.0127093	0.0267694	0.0133935	0.0347826	0	0	0	0	0	0
0.825	0.675	0.675	-0.105	0	0	0	4	0.0239712	0.0246177	0.0362503	0.020691	0.0310695	0.00722732	0.496933	0.452	0.524	0.553333	0.481333	0.474
0.925	0.725	0.65	0	0	0	0.06	4	0.0239704	0.0209831	0.0073093	0.0242966	0.0142585	0.0530045	0.0165333	0.016	0.0166667	0.0173333	0.0146667	0.018
0.775	0.925	0.825	0	0	0.15	0	4	0.0239665	0.00914832	0.0123004	0.0340791	0.0246556	0.0396492	0.0028	0.00333333	0.00133333	0.000666667	0.00466667	0.004
0.875	0.725	0.65	-0.045	0	0	0	4	0.0239649	0.0302256	0.0209262	0.0125657	0.017821	0.038286	0.00533333	0.00466667	0.00866667	0.00533333	0.00466667	0.00333333
0.85	0.675	0.925	0	0	0.075	0	2	0.0239647	0.00983029	0.0171853	0.0281865	0.0237848	0.0408364	0	0	0	0	0	0
0.7	0.725	0.7	0	0	-0.045	0	2	0.0239647	0.0262305	0.039016	0.00846914	0.0310726	0.015035	0.424267	0.39	0.431333	0.396	0.398667	0.505333
0.875	0.925	0.675	0	0	0.105	0	2	0.0239641	0.0124506	0.0425613	0.0125215	0.0275746	0.0247124	0.000133333	0	0	0.000666667	0	0
0.825	0.75	0.85	0	0	0	0.075	2	0.0239638	0.0116068	0.0212568	0.0248473	0.0250094	0.0370988	0	0	0	0	0	0
0.825	0.725	0.925	0	0	0	0.105	2	0.0239635	0.0384377	0.0146194	0.0226411	0.00509984	0.0390196	0	0	0	0	0	0
0.95	0.85	0.825	0	0	0	0.075	2	0.0239629	0.0107753	0.0173992	0.0238287	0.0303178	0.0374933	0	0	0	0	0	0
0.9	0.675	0.9	0	0	0.105	0	2	0.0239618	0.0506545	0.0192834	0.00974888	0.00752812	0.0325939	0.00106667	0.00133333	0.00133333	0.000666667	0.00133333	0.000666667
0.95	0.75	0.75	0	0	0.105	0	2	0.0239614	0.023157	0.0367167	0.025256	0.02556	0.00911743	0.0848	0.100667	0.0833333	0.0806667	0.0913333	0.068
0.95	0.725	0.85	0	0	0.06	0	2	0.0239599	0.0198748	0.036928	0.00994261	0.0258133	0.0272409	0.0862667	0.0713333	0.113333	0.0893333	0.0786667	0.0786667
0.85	0.7	0.75	0	0	0.09	0	2	0.023959	0.0240014	0.0227963	0.0297455	0.015717	0.0275345	0.000133333	0	0	0	0.000666667	0
0.85	0.95	0.85	0	0	-0.12	0	4	0.0239586	0.011982	0.0275597	0.0229937	0.0298244	0.0274331	0.022	0.0206667	0.026	0.0193333	0.022	0.022
0.95	0.675	0.8	0	0	0	0.045	2	0.0239584	0.0187938	0.0138371	0.0145107	0.0367842	0.0358662	0	0	0	0	0	0
0.95	0.9	0.7	0	0	0.045	0	2	0.0239566	0.0278699	0.0192536	0.0182324	0.0363688	0.0180582	0.0648	0.0653333	0.086	0.062	0.0553333	0.0553333
0.8	0.7	0.9	0	0	0.105	0	2	0.0239552	0.0159563	0.0234613	0.035968	0.0248516	0.019539	0.000133333	0.000666667	0	0	0	0
0.85	0.775	0.725	0	0	0.105	0	2	0.0239548	0.0114308	0.0356276	0.0254864	0.0176695	0.0295597	0	0	0	0	0	0
0.85	0.7	0.9	0	0	0.135	0	2	0.023954	0.029623	0.0157286	0.0092026	0.0204508	0.0447648	0	0	0	0	0	0
0.775	0.825	0.85	0	-0.135	0	0	2	0.0239534	0.0330542	0.0072338	0.0428081	0.024827	0.011844	0.235867	0.236	0.233333	0.234	0.236667	0.239333
0.85	0.9	0.65	0	0	0	-0.09	2	0.0239533	0.0116575	0.00403464	0.0323028	0.0357909	0.0359804	0.255067	0.191333	0.506	0.193333	0.191333	0.193333
0.8	0.95	0.725	0	0	0.12	0	4	0.023953	0.0367948	0.0242704	0.00778797	0.0200826	0.0308292	0.00213333	0.00133333	0.004	0.00133333	0.002	0.002
0.725	0.875	0.75	0	0	-0.03	0	2	0.0239527	0.0151597	0.028844	0.00704405	0.00684401	0.0618715	0.281733	0.264	0.334	0.264	0.262667	0.284
0.95	0.875	0.95	0	0	0	-0.12	2	0.023952	0.0550083	0.0330217	0.00248831	0.0105774	0.0186642	0.759333	0.661333	0.767333	0.785333	0.846	0.736667
0.925	0.85	0.65	0.045	0	0	0	4	0.0239512	0.0169577	0.0095088	0.0304428	0.034027	0.0288199	0	0	0	0	0	0
0.9	0.875	0.725	0	0	0	0.15	2	0.0239512	0.048361	0.0268176	0.0132465	0.018965	0.0123659	0.000266667	0	0	0	0	0.00133333
0.825	0.9	0.7	-0.045	0	0	0	4	0.0239508	0.0154055	0.031567	0.024683	0.0173088	0.0307895	0.000133333	0	0	0	0	0.000666667
0.825	0.9	0.7	0	0	0	-0.06	4	0.0239505	0.0111409	0.0236377	0.0392954	0.0164473	0.0292314	0.000133333	0	0	0	0.000666667	0
0.875	0.65	0.75	0	0	0.045	0	2	0.0239505	0.0180291	0.0207654	0.016552	0.0218996	0.0425064	0.000133333	0.000666667	0	0	0	0
0.85	0.65	0.825	0	0	0	0.075	2	0.0239504	0.0207593	0.0189607	0.0450591	0.0127965	0.0221765	0	0	0	0	0	0
0.825	0.65	0.825	0	0	0.12	0	2	0.0239494	0.027967	0.0265022	0.0162602	0.0171733	0.0318443	0	0	0	0	0	0
0.85	0.675	0.7	0	0	0.15	0	2	0.0239488	0.00395186	0.0365124	0.0432663	0.0231962	0.0128174	0.000133333	0	0	0	0.000666667	0
0.775	0.85	0.775	0	-0.105	0	0	2	0.0239481	0.0197715	0.0265695	0.0221304	0.0347091	0.01656	0.0413333	0.0406667	0.0413333	0.044	0.0413333	0.0393333
0.75	0.875	0.775	-0.03	0	0	0	2	0.0239462	0.0154054	0.0149522	0.0293941	0.0313679	0.0286113	0.227733	0.102667	0.446667	0.066	0.0746667	0.448667
0.9	0.9	0.9	0	0	0.03	0	2	0.0239456	0.0178401	0.0131013	0.022486	0.0229548	0.0433456	0.0028	0.00466667	0.00466667	0.002	0.00133333	0.00133333
0.95	0.9	0.9	0	0	0	0.03	2	0.0239453	0.00750722	0.0196743	0.0178958	0.0311376	0.0435116	0.00106667	0.002	0	0.002	0	0.00133333
0.8	0.7	0.65	0	0	-0.015	0	2	0.0239446	0.0209086	0.0513774	0.0316072	0.00321245	0.0126174	0.7392	0.812667	0.687333	0.558667	0.867333	0.77
0.775	0.675	0.75	0	0	0	-0.09	2	0.0239445	0.0406852	0.022447	0.00868037	0.0208261	0.027084	0.593733	0.443333	0.688	0.774	0.504	0.559333
0.925	0.725	0.925	0	0	0	0.075	2	0.0239439	0.0190331	0.0255549	0.0223464	0.0194711	0.0333139	0.000266667	0	0.000666667	0.000666667	0	0
0.7	0.925	0.85	0	-0.09	0	0	2	0.0239435	0.0259989	0.00672087	0.0126556	0.0352042	0.0391377	0.244533	0.239333	0.229333	0.238667	0.265333	0.25
0.9	0.9	0.65	0	-0.15	0	0	4	0.0239434	0.015751	0.0113456	0.0313698	0.0204944	0.0407564	0	0	0	0	0	0
0.775	0.9	0.9	0	0	0.15	0	2	0.0239426	0.0151378	0.00930353	0.0253868	0.03939	0.0304949	0	0	0	0	0	0
0.9	0.775	0.725	0	0	0.105	0	2	0.0239419	0.0338837	0.0148972	0.017354	0.0185061	0.0350682	0.0012	0.00133333	0.002	0.00133333	0.00133333	0
0.9	0.85	0.65	0	0	0	-0.045	4	0.0239414	0.0147524	0.0158154	0.0326916	0.0192642	0.0371837	0.0004	0	0	0.00133333	0.000666667	0
0.825	0.925	0.75	0.03	0	0	0	2	0.0239413	0.0245107	0.016592	0.0308179	0.0262141	0.0215717	0.0664	0.0626667	0.07	0.0686667	0.068	0.0626667
0.95	0.9	0.65	0	0	0.135	0	4	0.0239404	0.012936	0.00661157	0.0339232	0.0258977	0.0403334	0.000133333	0	0	0	0	0.000666667
0.95	0.85	0.8	0	0	0	0.045	2	0.0239398	0.00353865	0.0165169	0.0248517	0.0307582	0.0440333	0	0	0	0	0	0
0.9	0.9	0.65	0	0	-0.09	0	4	0.0239398	0.0160684	0.0150522	0.0220149	0.0261939	0.0403694	0	0	0	0	0	0
0.75	0.85	0.9	0	0	-0.09	0	4	0.0239396	0	0	0	0	0.119698	0.200533	0.25	0.25	0.25	0.251333	0.00133333
0.925	0.725	0.825	0	0	0.105	0	2	0.0239387	0.0227729	0.0199873	0.0250419	0.0244422	0.0274491	0.0153333	0.0153333	0.0133333	0.018	0.0153333	0.0146667
0.925	0.95	0.7	0	0	0	-0.09	2	0.0239378	0.011053	0.032808	0.0220258	0.0204451	0.0333573	0.2328	0.281333	0.0326667	0.282	0.285333	0.282667
0.925	0.925	0.75	0	0	0.15	0	2	0.0239369	0.0168895	0.029774	0.019249	0.0261503	0.0276216	0.0202667	0.03	0.0166667	0.0186667	0.0246667	0.0113333
0.925	0.75	0.825	0	0	0	0.075	2	0.0239359	0.00538317	0.0175976	0.0231475	0.034082	0.0394691	0	0	0	0	0	0
0.925	0.95	0.675	0	0	0	0.105	2	0.0239356	0.0213415	0.0330949	0.0171405	0.0368763	0.0112249	0.000533333	0	0.000666667	0.000666667	0.000666667	0.000666667
0.925	0.85	0.7	0	0	0.12	0	2	0.0239348	0.0274272	0.0114759	0.0109309	0.0205463	0.0492937	0.0162667	0.0226667	0.02	0.0146667	0.0146667	0.00933333
0.775	0.95	0.8	0	0	-0.09	0	4	0.0239346	0.0232988	0.0384322	0.0219197	0.0214361	0.0145861	0.0256	0.0233333	0.0253333	0.0206667	0.028	0.0306667
0.95	0.8	0.825	0	0	0	0.06	2	0.023934	0.00420445	0.0188488	0.0271105	0.0310114	0.038495	0	0	0	0	0	0
0.95	0.725	0.675	0	0.15	0	0	4	0.0239339	0.0436089	0.00740324	0.0167134	0.0235219	0.0284222	0.0229333	0.0113333	0.03	0.0333333	0.022	0.018
0.85	0.9	0.925	0.06	0	0	0	2	0.0239338	0	0	0	0	0.119669	0.2016	0.25	0.25	0.25	0.25	0.008
0.7	0.8	0.8	0	-0.15	0	0	2	0.0239337	0.0173583	0.0106924	0.0366089	0.0139572	0.0410517	0.27	0.322667	0.256667	0.248	0.235333	0.287333
0.85	0.825	0.65	0	-0.045	0	0	2	0.0239327	0.0193901	0.0434574	0.00781928	0.0327101	0.0162865	0.325867	0.336	0.310667	0.344	0.261333	0.377333
0.875	0.85	0.675	0	-0.015	0	0	4	0.0239316	0.0205113	0.0179887	0.0195811	0.0304331	0.0311441	0	0	0	0	0	0
0.875	0.875	0.675	0	0	0	0.045	4	0.0239309	0.0106259	0.0268562	0.0234209	0.0269649	0.0317868	0	0	0	0	0	0
0.9	0.725	0.65	0	0	0	-0.015	2	0.0239301	0.0280157	0.0416823	0.0230318	0.00656442	0.0203564	0.619333	0.518667	0.499333	0.741333	0.611333	0.726
0.9	0.9	0.825	0	0	0	-0.12	2	0.0239292	0.0280695	0.0214259	0.0330857	0.0248251	0.0122399	0.608133	0.606667	0.591333	0.614667	0.621333	0.606667
0.75	0.7	0.925	0	0	0	-0.135	2	0.0239291	0	0.119645	0	0	0	0.4928	0.48	0.453333	0.713333	0.368	0.449333
0.875	0.725	0.75	0	0	0.06	0	2	0.0239291	0.018206	0.0236832	0.0243287	0.0225365	0.030891	0	0	0	0	0	0
0.8	0.825	0.75	0	0	0.15	0	2	0.0239273	0.0410888	0.00784	0.0211638	0.0351286	0.0144152	0	0	0	0	0	0
0.85	0.825	0.925	0	0	0.03	0	2	0.0239264	0.0128381	0.023085	0.0437322	0.0231923	0.0167843	0.000266667	0	0.000666667	0.000666667	0	0
0.9	0.875	0.825	0	0	0	0.06	2	0.0239261	0.00836212	0.0222229	0.019289	0.0328094	0.0369471	0	0	0	0	0	0
0.7	0.675	0.7	0	-0.135	0	0	2	0.0239261	0.018848	0.0186541	0.00506242	0.045259	0.0318068	0.467733	0.214	0.610667	0.846	0.458	0.21
0.675	0.7	0.85	-0.015	0	0	0	2	0.023925	0.0225594	0.0355078	0.021384	0.0221578	0.0180158	0.885867	0.88	0.863333	0.896667	0.878	0.911333
0.725	0.925	0.9	0	-0.03	0	0	2	0.0239242	0.0332453	0.0026423	0.0285375	0.0202001	0.0349961	0.2452	0.220667	0.250667	0.241333	0.248	0.265333
0.775	0.75	0.95	-0.015	0	0	0	4	0.0239241	0	0	0	0	0.11962	0.2	0.25	0.25	0.25	0.25	0
0.85	0.675	0.75	0	0	0	-0.09	2	0.0239239	0	0.0417364	0	0	0.0778831	0.682267	0.739333	0.570667	0.759333	0.745333	0.596667
0.8	0.7	0.925	0	0	0.105	0	2	0.0239234	0.040357	0.0114476	0.0143602	0.0352267	0.0182256	0	0	0	0	0	0
0.9	0.65	0.7	0	-0.06	0	0	4	0.0239226	0.0282477	0.0239677	0.0118875	0.0230791	0.0324311	0.00426667	0.00266667	0.00333333	0.00466667	0.00533333	0.00533333
0.9	0.95	0.85	0	0	0	-0.105	2	0.0239222	0.00961609	0.0239878	0.0241099	0.0290342	0.0328632	0.5568	0.568	0.568667	0.546	0.565333	0.536
0.7	0.875	0.9	0.12	0	0	0	2	0.0239217	0.0504344	0.069174	0	0	0	0.1508	0.002	0.002	0.25	0.25	0.25
0.825	0.95	0.7	0	0	-0.075	0	4	0.0239213	0.0147922	0.0196824	0.0185064	0.0220778	0.0445479	0.00226667	0.002	0.00266667	0.002	0.00266667	0.002
0.675	0.775	0.875	0	0	0.12	0	2	0.023921	0.0509652	0.0131714	0.0252459	0.0192031	0.0110196	0.7864	0.686667	0.826667	0.79	0.794	0.834667
0.8	0.875	0.825	0	-0.045	0	0	2	0.0239201	0.0280909	0.0184521	0.0109411	0.0228939	0.0392228	0.0269333	0.026	0.0306667	0.0233333	0.026	0.0286667
0.725	0.7	0.925	0	0	0	-0.105	2	0.02392	0.0417896	0	0.0418638	0.00863727	0.0273092	0.5684	0.440667	0.585333	0.633333	0.482667	0.7
0.75	0.775	0.675	0	-0.03	0	0	2	0.0239184	0.0273115	0.0621393	0.00276748	0.00805739	0.0193162	0.410667	0.428	0.0846667	0.820667	0.574667	0.145333
0.8	0.925	0.775	0	0	0.09	0	4	0.0239175	0.00793127	0.0113997	0.0240902	0.0319242	0.0442419	0.0004	0	0.00133333	0	0	0.000666667
0.875	0.9	0.675	0	0	0.045	0	4	0.0239163	0.0117548	0.0199045	0.0277312	0.0339469	0.0262443	0	0	0	0	0	0
0.875	0.9	0.875	0	-0.09	0	0	2	0.0239159	0.0220098	0.0232174	0.0213376	0.0230433	0.0299714	0.184133	0.187333	0.18	0.18	0.183333	0.19
0.8	0.875	0.65	-0.15	0	0	0	4	0.0239156	0.0458894	0.00404689	0.00160484	0.0123177	0.0557193	0.662	0.371333	0.845333	0.844	0.78	0.469333
0.925	0.65	0.9	0	0	0.105	0	2	0.0239148	0.0194468	0.0279038	0.0308237	0.0261385	0.0152611	0.0169333	0.0186667	0.0166667	0.0166667	0.0193333	0.0133333
0.85	0.95	0.7	0	0	0.135	0	2	0.0239141	0.0121619	0.031848	0.0356814	0.0271498	0.0127293	0.000133333	0.000666667	0	0	0	0
0.85	0.875	0.7	0	0	0.06	0	2	0.0239134	0.0126063	0.0343497	0.0377212	0.0187214	0.0161684	0	0	0	0	0	0
0.85	0.7	0.775	0	0	0.15	0	2	0.0239113	0.0208044	0.0191852	0.0123049	0.0377152	0.0295468	0.000133333	0	0	0.000666667	0	0
0.9	0.85	0.775	-0.015	0	0	0	2	0.0239111	0.0159613	0.0197544	0.0240866	0.0285766	0.0311766	0.115867	0.108667	0.112667	0.124	0.108667	0.125333
0.95	0.675	0.75	0	-0.135	0	0	2	0.0239111	0	0.0558385	0	0.0637168	0	0.634667	0.644667	0.604667	0.646667	0.618667	0.658667
0.95	0.925	0.825	0	0	0	0.045	2	0.023911	0.00677689	0.0172478	0.0286448	0.0309929	0.0358926	0.000133333	0	0	0	0	0.000666667
0.925	0.875	0.8	0	0	0	0.06	2	0.0239109	0.006917	0.0206251	0.022991	0.0257189	0.0433026	0	0	0	0	0	0
0.85	0.85	0.7	0	0	0.03	0	2	0.0239104	0.0357946	0.0147227	0.023032	0.0198042	0.0261987	0	0	0	0	0	0
0.8	0.65	0.9	0	0	0.105	0	2	0.02391	0.0406808	0.0291301	0.00740589	0.00738915	0.0349442	0	0	0	0	0	0
0.875	0.7	0.8	0	0	0	0.15	2	0.0239095	0.0295187	0.0166161	0.0243203	0.0196577	0.0294347	0	0	0	0	0	0
0.95	0.925	0.65	0	0	0.06	0	2	0.0239094	0.016546	0.031849	0.025439	0.0302047	0.0155084	0.078	0.0873333	0.08	0.0673333	0.072	0.0833333
0.875	0.75	0.775	0	0	0.09	0	2	0.0239092	0.0121083	0.0286116	0.0228407	0.042291	0.0136946	0	0	0	0	0	0
0.925	0.95	0.9	0	-0.075	0	0	2	0.0239082	0.0190175	0.0359084	0.0208086	0.0275731	0.0162332	0.2208	0.231333	0.221333	0.204667	0.22	0.226667
0.8	0.85	0.725	0	-0.105	0	0	4	0.0239071	0.0212417	0.017194	0.0228513	0.0169616	0.0412869	0	0	0	0	0	0
0.925	0.7	0.7	0	0	0	0.045	4	0.023907	0.0240182	0.0171617	0.00984706	0.0209312	0.0475771	0.00786667	0.00933333	0.012	0.0113333	0.004	0.00266667
0.925	0.675	0.9	0	0	0	0.075	2	0.0239068	0.0152769	0.0222942	0.0311212	0.00983277	0.0410089	0.0008	0	0.002	0.002	0	0
0.9	0.95	0.8	0	0	-0.03	0	2	0.0239064	0	0	0.116549	0.00298349	0	0.549067	0.554667	0.562667	0.505333	0.561333	0.561333
0.875	0.875	0.85	0	0	0	0.06	2	0.0239061	0.00942326	0.0217463	0.0241492	0.0273335	0.0368781	0	0	0	0	0	0
0.775	0.875	0.7	-0.015	0	0	0	2	0.0239059	0.0194139	0.026311	0.0229867	0.0205567	0.0302612	0.180533	0.104667	0.242	0.348	0.115333	0.0926667
0.8	0.8	0.775	0	0	0	0.09	2	0.0239052	0.0348842	0.00918645	0.0168041	0.0283222	0.0303292	0	0	0	0	0	0
0.9	0.95	0.925	0	0	0.03	0	2	0.0239044	0.0186896	0.0101396	0.012351	0.0340027	0.0443393	0.00266667	0.004	0.00266667	0.002	0.002	0.00266667
0.925	0.925	0.675	0	0	0.03	0	2	0.0239043	0.0245124	0.0247025	0.0185962	0.0223656	0.0293448	0.00653333	0.01	0.01	0.00266667	0.00733333	0.00266667
0.875	0.925	0.675	0	0	0	0.105	2	0.0239043	0.0263788	0.0212747	0.0240992	0.0148122	0.0329565	0.0012	0	0.00133333	0.00133333	0.002	0.00133333
0.95	0.725	0.775	0	0	0.135	0	2	0.0239039	0.00874966	0.0202724	0.0386173	0.0115086	0.0403714	0.0946667	0.0913333	0.0886667	0.0873333	0.104667	0.101333
0.95	0.775	0.8	0	0	0	0.075	2	0.0239038	0.00970637	0.017178	0.0211447	0.0315602	0.0399299	0	0	0	0	0	0
0.85	0.85	0.7	0	0.06	0	0	4	0.023903	0.015953	0.0246371	0.0118766	0.0263997	0.0406485	0	0	0	0	0	0
0.85	0.925	0.825	0	-0.045	0	0	2	0.0239028	0.0193786	0.0308376	0.0188234	0.025729	0.0247454	0.0362667	0.0293333	0.0413333	0.0346667	0.0393333	0.0366667
0.875	0.925	0.675	0	0	0.105	0	4	0.0239019	0.0158781	0.0146376	0.0327346	0.0225467	0.0337126	0	0	0	0	0	0
0.85	0.9	0.775	0	-0.045	0	0	2	0.0239011	0.0153271	0.0234223	0.0166337	0.0241038	0.0400187	0.0048	0.00266667	0.006	0.00333333	0.00666667	0.00533333
0.95	0.65	0.9	0	0	0	0.09	2	0.0239008	0.0117275	0.0141799	0.0329067	0.0295169	0.0311728	0.00586667	0.004	0.006	0.00933333	0.004	0.006
0.875	0.775	0.875	0	0	0	0.075	2	0.0239007	0.00938471	0.0208426	0.0224142	0.0323888	0.0344734	0	0	0	0	0	0
0.9	0.9	0.925	0	0	0	0.045	2	0.0239007	0.00577609	0.0312205	0.0155036	0.0164522	0.0505511	0.00573333	0.00666667	0.00466667	0.004	0.006	0.00733333
0.925	0.85	0.65	-0.015	0	0	0	4	0.0238996	0.0162086	0.0143329	0.0289136	0.0230522	0.0369909	0.000133333	0.000666667	0	0	0	0
0.875	0.775	0.8	0	0	0.03	0	2	0.0238994	0.0114482	0.0313257	0.0348728	0.0177542	0.0240963	0	0	0	0	0	0
0.75	0.925	0.95	0	-0.06	0	0	4	0.0238989	0.0100143	0	0.0376662	0	0.0718143	0.248533	0.248667	0.250667	0.247333	0.250667	0.245333
0.875	0.75	0.775	0	0	0.075	0	2	0.0238986	0.00866107	0.0250928	0.0316575	0.0360726	0.018009	0	0	0	0	0	0
0.85	0.825	0.9	0.105	0	0	0	2	0.0238971	0	0.0642093	0.0552763	0	0	0.15	0.25	0	0	0.25	0.25
0.8	0.825	0.725	0	0	0	0.045	4	0.0238966	0.0196789	0.0297735	0.0228892	0.0101425	0.036999	0	0	0	0	0	0
0.9	0.95	0.65	0	0	0.12	0	4	0.0238964	0.00880459	0.0214129	0.036032	0.0216747	0.0315576	0	0	0	0	0	0
0.95	0.95	0.65	0	0	0.135	0	2	0.0238954	0.032063	0.0202794	0.020978	0.0369611	0.00919542	0.0906667	0.0866667	0.104667	0.0793333	0.0906667	0.092
0.925	0.95	0.9	0	0	0	-0.09	2	0.0238953	0.0242782	0.0253991	0.0330516	0.0219915	0.0147562	0.565733	0.555333	0.570667	0.582	0.586667	0.534
0.95	0.725	0.775	0	0	0.045	0	2	0.0238953	0.0191993	0.0303045	0.0111174	0.0280057	0.0308496	0.0910667	0.0813333	0.119333	0.086	0.0833333	0.0853333
0.95	0.75	0.65	0	0	0	0.045	4	0.0238948	0.0234439	0.0101987	0.0193073	0.0409355	0.0255882	0.0244	0.0213333	0.0253333	0.032	0.0253333	0.018
0.925	0.675	0.9	0	0	0	-0.045	2	0.0238937	0.0329943	0.0374291	0.00605755	0.0113245	0.031663	0.542933	0.548	0.517333	0.531333	0.560667	0.557333
0.9	0.825	0.65	0	0.045	0	0	4	0.0238937	0.0144723	0.0155566	0.0256855	0.0163537	0.0474003	0.0012	0.00133333	0.00333333	0.000666667	0.000666667	0
0.95	0.75	0.9	0	0	0.135	0	2	0.0238933	0.027259	0.0412494	0.0262037	0.0135824	0.0111723	0.0914667	0.092	0.0893333	0.0826667	0.0853333	0.108
0.95	0.95	0.875	0	0	0	0.075	2	0.0238931	0.0125205	0.023844	0.0258639	0.0177155	0.0395217	0.00506667	0.00466667	0.00333333	0.00666667	0.004	0.00666667
0.825	0.775	0.95	0	0	0	0.135	2	0.0238922	0.0273492	0.0156545	0.0259463	0.0261447	0.0243663	0.000533333	0	0	0	0.00266667	0
0.9	0.775	0.85	0	-0.06	0	0	2	0.0238915	0.0177923	0.0238116	0.0238995	0.0405494	0.0134049	0.00933333	0.002	0.0126667	0	0.00133333	0.0306667
0.875	0.65	0.875	0	0	0.06	0	2	0.0238905	0.0170195	0.0131502	0.030146	0.0286299	0.0305071	0	0	0	0	0	0
0.95	0.7	0.875	0	0	0	0.06	2	0.0238905	0.00720492	0.0285814	0.017733	0.0249401	0.040993	0.0004	0.000666667	0.00133333	0	0	0
0.9	0.875	0.65	0	0	0	0.03	4	0.0238897	0.024377	0.0185564	0.0231989	0.0197816	0.0335346	0	0	0	0	0	0
0.95	0.85	0.725	0	-0.12	0	0	2	0.023889	0.00621535	0.0306033	0.0115158	0.0188555	0.0522549	0.1952	0.387333	0.0773333	0.386667	0.0626667	0.062
0.75	0.9	0.95	0	0	0.105	0	2	0.0238887	0.0220346	0.026349	0.0192066	0.0302421	0.0216111	0.801733	0.824667	0.792	0.848	0.713333	0.830667
0.875	0.75	0.875	0	0	0	0.075	2	0.0238881	0.00924095	0.017503	0.0285081	0.0250366	0.0391518	0	0	0	0	0	0
0.825	0.8	0.875	0.105	0	0	0	2	0.0238879	0	0	0	0	0.11944	0.2	0.25	0.25	0.25	0.25	0
0.8	0.775	0.775	0	0	0.135	0	2	0.0238873	0.021275	0.0303372	0.0192003	0.0296945	0.0189297	0	0	0	0	0	0
0.725	0.725	0.925	0	0	0	-0.135	2	0.0238868	0.0608281	0.0472571	0	0.011349	0	0.5264	0.440667	0.4	0.696667	0.622667	0.472
0.9	0.825	0.725	0	0	0	0.105	2	0.0238867	0.0223077	0.0205554	0.0340763	0.0237682	0.018726	0	0	0	0	0	0
0.875	0.85	0.675	0	-0.015	0	0	2	0.0238866	0.00784431	0.0134379	0.0264869	0.0346277	0.0370362	0	0	0	0	0	0
0.775	0.9	0.75	0	-0.12	0	0	2	0.0238858	0.0173754	0.0230648	0.0296928	0.0251385	0.0241574	0.0484	0.0466667	0.0513333	0.048	0.05	0.046
0.875	0.875	0.775	0	0	0	0.075	2	0.0238852	0.00600844	0.0232947	0.0216838	0.0317738	0.0366652	0	0	0	0	0	0
0.875	0.85	0.675	0	-0.045	0	0	4	0.0238842	0.0188527	0.0157009	0.0238028	0.0238981	0.0371667	0	0	0	0	0	0
0.9	0.925	0.65	0	0	0	-0.06	4	0.0238841	0.0157289	0.0208198	0.0233429	0.0183308	0.0411979	0	0	0	0	0	0
0.9	0.95	0.85	-0.015	0	0	0	2	0.023884	0.02171	0.0161079	0.0226085	0.0208046	0.0381891	0.135333	0.140667	0.138	0.136667	0.138667	0.122667
0.8	0.85	0.9	0	0	0.15	0	2	0.0238824	0.0354618	0.0446807	0.0120756	0.0121339	0.0150602	0	0	0	0	0	0
0.95	0.775	0.8	0	0	0	-0.06	2	0.0238812	0.0775167	0.0089424	0	0.0155684	0.0173786	0.535733	0.284	0.674667	0.753333	0.517333	0.449333
0.85	0.925	0.875	0	0	0	0.09	2	0.0238808	0.0138303	0.0243047	0.0133626	0.0391311	0.0287755	0.00746667	0.00666667	0.006	0.00866667	0.008	0.008
0.85	0.9	0.8	0.135	0	0	0	2	0.0238808	0.0273292	0	0.0820669	0.00408031	0.00592755	0.153067	0.006	0.25	0.0113333	0.249333	0.248667
0.85	0.65	0.725	0	0	0.06	0	2	0.0238803	0.019959	0.0207779	0.0199574	0.0361306	0.0225768	0	0	0	0	0	0
0.8	0.65	0.925	0	0	0	-0.09	2	0.0238796	0.0207737	0.00746684	0.00887742	0.0402432	0.0420369	0.561067	0.602	0.635333	0.670667	0.451333	0.446
0.7	0.775	0.925	0	0	0.09	0	2	0.0238792	0.0116293	0.0164296	0.0165513	0.0128162	0.0619694	0.7476	0.804	0.819333	0.781333	0.774667	0.558667
0.95	0.9	0.65	0	0	0	0.075	2	0.0238787	0.0300376	0.0197191	0.0265756	0.0288965	0.0141648	0.000133333	0	0	0	0	0.000666667
0.875	0.675	0.725	0	0	0.09	0	2	0.0238784	0.0124763	0.0290505	0.0237021	0.0378165	0.0163465	0	0	0	0	0	0
0.925	0.925	0.775	0	0	0	0.06	2	0.0238783	0.00521658	0.021499	0.0247444	0.0251116	0.0428199	0	0	0	0	0	0
0.875	0.75	0.825	0	0	0	0.09	2	0.023877	0.0128313	0.0148226	0.0223648	0.0312256	0.0381405	0	0	0	0	0	0
0.95	0.95	0.85	0	0	0.06	0	2	0.0238757	0.0258255	0.0246251	0.0194611	0.0241748	0.0252919	0.0974667	0.098	0.106	0.0953333	0.0933333	0.0946667
0.85	0.675	0.7	0	0	0	-0.06	2	0.0238755	0	0.0229541	0.0201464	0.0276259	0.0486509	0.723467	0.829333	0.632667	0.788	0.736	0.631333
0.875	0.95	0.85	0	0	0	0.09	2	0.0238743	0.00721765	0.025375	0.0228608	0.0245504	0.0393675	0.00693333	0.00666667	0.00666667	0.00666667	0.00733333	0.00733333
0.875	0.675	0.75	0	0	0	0.15	4	0.0238733	0.0068246	0.0101602	0.0242016	0.0418905	0.0362897	0	0	0	0	0	0
0.675	0.875	0.85	0	-0.06	0	0	2	0.0238732	0.0141162	0.0158328	0.0221464	0.0393142	0.0279566	0.272	0.284667	0.25	0.254	0.295333	0.276
0.825	0.775	0.925	0	0	0.135	0	2	0.0238721	0.0342961	0.021141	0.0309512	0.0160826	0.0168898	0	0	0	0	0	0
0.675	0.825	0.85	0	0	0.12	0	2	0.0238719	0.0155059	0.0577427	0.0171545	0.0202389	0.00871772	0.7272	0.803333	0.536667	0.73	0.772	0.794
0.875	0.825	0.825	0	0	0	0.06	2	0.0238717	0.00967278	0.0206627	0.0186525	0.0314085	0.0389622	0	0	0	0	0	0
0.95	0.65	0.65	-0.075	0	0	0	4	0.0238713	0.0262695	0.0320038	0.0108186	0.0266044	0.0236602	0.2136	0.319333	0.185333	0.114667	0.282	0.166667
0.925	0.775	0.825	0	0	0	0.06	2	0.0238712	0.00510598	0.0178899	0.0269506	0.035719	0.0336903	0	0	0	0	0	0
0.9	0.7	0.675	0	0	0	0.06	4	0.0238712	0.014233	0.0223051	0.0150753	0.0129887	0.0547537	0.00253333	0.00466667	0.002	0.00533333	0.000666667	0
0.9	0.9	0.875	0	0	0	0.045	2	0.023871	0.00569113	0.0236648	0.0222928	0.0276734	0.040033	0.000266667	0.000666667	0	0	0	0.000666667
0.875	0.925	0.7	0	0	0	0.09	2	0.0238709	0.0253251	0.0292938	0.0131945	0.0338307	0.0177107	0.0012	0.000666667	0.000666667	0.00133333	0.002	0.00133333
0.925	0.9	0.675	0.06	0	0	0	2	0.0238703	0.0182351	0.0187298	0.0225001	0.025222	0.0346645	0.0158667	0.0113333	0.0186667	0.0146667	0.02	0.0146667
0.95	0.85	0.875	0	0	0	0.045	2	0.0238703	0.00773637	0.0177211	0.0240477	0.0295257	0.0403205	0	0	0	0	0	0
0.925	0.9	0.65	0	0	0	0.105	4	0.0238687	0.016754	0.0156952	0.0312261	0.0226791	0.0329893	0	0	0	0	0	0
0.85	0.925	0.7	0	0.09	0	0	4	0.0238685	0.0101679	0.0238406	0.0266819	0.0187697	0.0398826	0.000133333	0	0	0	0	0.000666667
0.925	0.825	0.75	0	0	0	0.045	2	0.0238679	0.0061039	0.0175441	0.024496	0.0220088	0.0491868	0	0	0	0	0	0
0.75	0.7	0.85	0	0	0.12	0	2	0.0238677	0.0146807	0.0510665	0.012592	0.0217726	0.0192269	0.7864	0.806	0.733333	0.802	0.779333	0.811333
0.9	0.85	0.875	0	0	0	0.06	2	0.0238674	0.00957895	0.018569	0.0210762	0.0328451	0.0372679	0	0	0	0	0	0
0.925	0.65	0.7	0	0	0	0.03	4	0.0238669	0.024015	0.0159632	0.026109	0.0227634	0.030484	0.0158667	0.0173333	0.0153333	0.0146667	0.0173333	0.0146667
0.9	0.9	0.65	0	0	0	-0.09	2	0.023866	0.0143985	0.0203088	0.0202673	0.020847	0.0435084	0.239333	0.234667	0.24	0.238667	0.242667	0.240667
0.9	0.775	0.925	-0.015	0	0	0	2	0.023866	0.060987	0.0112168	0.0161481	0.0213212	0.00965689	0.5916	0.369333	0.733333	0.448667	0.59	0.816667
0.875	0.65	0.7	0	0	0	-0.03	2	0.023866	0.03594	0.0223018	0.0123121	0.0122132	0.0365628	0.648533	0.704667	0.662	0.648667	0.656667	0.570667
0.95	0.65	0.9	0	0	0	0.045	2	0.0238654	0.0108977	0.0121474	0.0360549	0.0222684	0.0379587	0.00386667	0.002	0.00333333	0.00466667	0.00466667	0.00466667
0.95	0.85	0.65	0	-0.045	0	0	4	0.0238654	0.0140609	0.00575886	0.0350211	0.0243772	0.0401091	0.000133333	0	0	0	0.000666667	0
0.9	0.875	0.725	0.015	0	0	0	2	0.0238649	0.0142449	0.0203191	0.0198272	0.0358848	0.0290486	0	0	0	0	0	0
0.9	0.95	0.65	0	0	0	0.12	4	0.0238637	0.0136543	0.0226155	0.0281813	0.0204448	0.034423	0	0	0	0	0	0
0.8	0.9	0.75	0	0.075	0	0	2	0.0238628	0.0220345	0.0372905	0.0310178	0.0244893	0.004482	0	0	0	0	0	0
0.875	0.925	0.9	0	-0.09	0	0	2	0.0238624	0.0208779	0.0111015	0.0380538	0.0344865	0.0147923	0.219733	0.221333	0.219333	0.216	0.222667	0.219333
0.925	0.75	0.9	0	0	0	0.12	2	0.023862	0.0223476	0.0131194	0.0378017	0.0127597	0.0332816	0	0	0	0	0	0
0.825	0.9	0.725	0.105	0	0	0	4	0.0238619	0.0256926	0.0136012	0.0263637	0.023958	0.029694	0.0004	0.000666667	0.000666667	0	0	0.000666667
0.925	0.825	0.65	0	0	0.03	0	4	0.0238607	0.0186043	0.0111488	0.0327145	0.0273307	0.0295052	0.000533333	0	0.000666667	0.000666667	0.000666667	0.000666667
0.875	0.65	0.75	0	0.045	0	0	4	0.0238603	0.0292759	0.0141224	0.0271811	0.0267639	0.0219581	0	0	0	0	0	0
0.825	0.9	0.925	0	0	0.075	0	2	0.0238599	0.021684	0.036271	0.0147867	0.0349028	0.011655	0	0	0	0	0	0
0.95	0.875	0.7	0	0	0.105	0	2	0.0238596	0.0327851	0.032816	0.0124394	0.0116017	0.0296561	0.0830667	0.0946667	0.0866667	0.074	0.072	0.088
0.85	0.85	0.875	0	0	0	0.06	2	0.0238587	0.0120565	0.018493	0.019481	0.0309646	0.0382983	0	0	0	0	0	0
0.675	0.825	0.825	0	0	0.12	0	2	0.0238585	0.0286753	0.0330174	0.0266682	0.0217227	0.00920906	0.681333	0.610667	0.708667	0.730667	0.735333	0.621333
0.725	0.875	0.775	-0.135	0	0	0	4	0.0238578	0.0106744	0.0204061	0.0549663	0.0234539	0.00978823	0.331867	0.47	0.392667	0.00333333	0.416667	0.376667
0.825	0.875	0.725	0.12	0	0	0	4	0.0238566	0.0221425	0.0408403	0.0124654	0.0286846	0.0151503	0	0	0	0	0	0
0.925	0.9	0.8	0	0	0	0.045	2	0.0238564	0.00594176	0.0190503	0.0216958	0.0302557	0.0423382	0.000133333	0	0	0	0	0.000666667
0.95	0.9	0.675	0.045	0	0	0	2	0.0238562	0.0143222	0.0229097	0.0462239	0.0198076	0.0160174	0.0032	0.002	0.00466667	0.002	0.00466667	0.00266667
0.875	0.925	0.675	0	0	0.03	0	4	0.0238555	0.0124868	0.025866	0.0283867	0.0325838	0.019954	0	0	0	0	0	0
0.925	0.95	0.65	0	0	0.12	0	4	0.0238548	0.0161229	0.0163954	0.0213842	0.0287953	0.0365758	0	0	0	0	0	0
0.9	0.9	0.65	0	0.06	0	0	4	0.0238544	0.0187237	0.014933	0.0335298	0.0203844	0.0317009	0	0	0	0	0	0
0.875	0.9	0.675	0	0	0	0.06	2	0.0238542	0.0178454	0.0182591	0.00819749	0.0269913	0.0479778	0.0004	0	0	0.000666667	0.000666667	0.000666667
0.8	0.95	0.725	0	0	0	0.15	4	0.023854	0.0382396	0.0242552	0.0160268	0.0310516	0.00969658	0.0028	0.002	0.00466667	0.002	0.00333333	0.002
0.825	0.875	0.775	0	-0.075	0	0	2	0.0238531	0.0230977	0.045379	0.0191266	0.0129666	0.0186953	0.018	0.0126667	0.0186667	0.0126667	0.0233333	0.0226667
0.875	0.875	0.9	0	0	0.03	0	2	0.0238513	0.0185483	0.0254023	0.0442364	0.0102541	0.0208153	0	0	0	0	0	0
0.95	0.95	0.75	0	0	0	-0.075	2	0.02385	0.00933456	0.0203324	0.0451336	0.015491	0.0289582	0.218267	0.0786667	0.311333	0.0926667	0.304667	0.304
0.75	0.9	0.825	0	0	0.06	0	2	0.0238498	0.0237857	0.0226962	0.0261797	0.0212909	0.0252964	0.660533	0.65	0.659333	0.609333	0.696667	0.687333
0.95	0.9	0.7	0	0	0.075	0	2	0.0238497	0.0139144	0.0183577	0.0284414	0.0340471	0.0244877	0.0736	0.076	0.086	0.0653333	0.0566667	0.084
0.925	0.75	0.875	0	0	0.105	0	2	0.023849	0.0273162	0.0256432	0.0376601	0.00851925	0.0201062	0.0204	0.028	0.0126667	0.0206667	0.024	0.0166667
0.95	0.725	0.675	0	0	-0.06	0	4	0.0238486	0.017705	0.0130787	0.0179667	0.0251805	0.0453121	0.0114667	0.00933333	0.018	0.02	0.00533333	0.00466667
0.8	0.9	0.875	0	0	0.045	0	2	0.0238461	0.0197963	0.029703	0.0287422	0.0198892	0.0210998	0	0	0	0	0	0
0.875	0.65	0.875	0	0	0.12	0	2	0.0238459	0.0125354	0.0194414	0.0251786	0.0413614	0.0207126	0.000133333	0	0	0	0.000666667	0
0.775	0.775	0.725	0	-0.12	0	0	2	0.0238454	0.0180424	0.00680566	0.0287312	0.0314038	0.034244	0.00346667	0.00133333	0.00333333	0.000666667	0.00133333	0.0106667
0.95	0.85	0.75	0	0	0.105	0	2	0.0238444	0.0321083	0.0169269	0.0244728	0.0212183	0.0244957	0.0841333	0.0973333	0.0926667	0.074	0.0786667	0.078
0.875	0.75	0.675	0	0	-0.06	0	4	0.0238433	0.0207602	0.0178451	0.0186397	0.0177668	0.0442045	0.000533333	0.000666667	0	0.000666667	0.000666667	0.000666667
0.85	0.75	0.95	0	0	0	0.12	2	0.0238409	0.0363714	0.0175602	0.0161983	0.0114489	0.0376255	0.000133333	0	0	0.000666667	0	0
0.925	0.875	0.65	0	0.045	0	0	4	0.0238402	0.0194991	0.00825581	0.0301783	0.0247308	0.036537	0	0	0	0	0	0
0.725	0.875	0.775	0	-0.135	0	0	2	0.0238383	0.0190183	0.0116834	0.0211809	0.0273758	0.0399331	0.212533	0.202667	0.203333	0.198	0.238667	0.22
0.9	0.75	0.95	0	0	0.12	0	2	0.0238373	0.0286087	0.023794	0.0297382	0.0206147	0.0164307	0.00133333	0.00133333	0.00133333	0.00133333	0.000666667	0.002
0.9	0.75	0.675	0	0	0	0.15	4	0.023837	0.0168065	0.0203422	0.0133603	0.0352989	0.0333773	0.0008	0.00133333	0.000666667	0	0.002	0
0.95	0.825	0.65	0.12	0	0	0	4	0.0238365	0.0106908	0.0203154	0.0418921	0.0172556	0.0290283	0.000133333	0	0	0	0	0.000666667
0.725	0.65	0.8	0	0	0.15	0	2	0.0238355	0.0315944	0.0259191	0.0340263	0.0115221	0.0161156	0.625467	0.482667	0.726667	0.630667	0.644667	0.642667
0.9	0.75	0.725	0	0	0.12	0	2	0.0238351	0.0137359	0.0438017	0.0198722	0.0221155	0.0196502	0.00106667	0.000666667	0.00133333	0.000666667	0.00133333	0.00133333
0.825	0.85	0.9	0	0	0	0.045	2	0.0238337	0.0118321	0.0214041	0.0157944	0.0325613	0.0375768	0	0	0	0	0	0
0.8	0.775	0.9	0	0	0	0.045	2	0.0238323	0.00686822	0.0214583	0.0227008	0.0289508	0.0391835	0	0	0	0	0	0
0.9	0.9	0.675	-0.015	0	0	0	2	0.0238321	0.0160538	0.0233814	0.0189751	0.0270509	0.0336992	0.0757333	0.0613333	0.0753333	0.096	0.0733333	0.0726667
0.9	0.7	0.725	0	0	0.15	0	2	0.0238306	0.0149944	0.0323815	0.0166992	0.0268303	0.0282473	0.0016	0.00133333	0.00266667	0.000666667	0.00333333	0
0.825	0.95	0.9	0	-0.045	0	0	2	0.0238305	0.0226073	0.0146673	0.0350248	0.0205493	0.0263038	0.1932	0.196	0.196	0.188	0.193333	0.192667
0.825	0.875	0.8	-0.03	0	0	0	2	0.0238303	0.0114929	0.0148985	0.0231068	0.0194251	0.0502282	0.0776	0.0526667	0.05	0.0686667	0.178667	0.038
0.9	0.95	0.65	0	0	0.015	0	4	0.0238299	0.0139049	0.0184658	0.0246241	0.0345909	0.0275638	0	0	0	0	0	0
0.95	0.675	0.9	0	0	0.12	0	2	0.0238296	0.0335304	0.0396761	0.0141474	0.0173991	0.0143952	0.0905333	0.09	0.111333	0.08	0.08	0.0913333
0.675	0.9	0.825	0	-0.075	0	0	2	0.0238292	0.0190735	0.0291586	0.01756	0.0332246	0.0201296	0.247867	0.285333	0.242667	0.238667	0.233333	0.239333
0.9	0.875	0.725	0	0	0.15	0	2	0.0238291	0.0249476	0.0225567	0.0140671	0.0390557	0.0185183	0.002	0.00333333	0.000666667	0.00266667	0.00266667	0.000666667
0.675	0.775	0.95	0	-0.015	0	0	2	0.0238291	0.00840221	0	0	0	0.110743	0.166933	0.0173333	0.276667	0.253333	0.256667	0.0306667
0.925	0.75	0.75	0	0	0.075	0	2	0.0238286	0.0202657	0.0184247	0.0228473	0.0242359	0.0333695	0.0156	0.0206667	0.0146667	0.01	0.012	0.0206667
0.95	0.9	0.875	0	0	0	0.045	2	0.0238286	0.00734581	0.0208034	0.0222122	0.0299987	0.0387828	0.0004	0.000666667	0.000666667	0	0.000666667	0
0.925	0.95	0.925	0.12	0	0	0	2	0.0238279	0.0581251	0.0104834	0	0.0370377	0.0134932	0.244133	0.238	0.248	0.25	0.238	0.246667
0.95	0.75	0.65	0	-0.135	0	0	4	0.0238278	0.0105493	0.00841747	0.0220289	0.0452612	0.0328824	0.0177333	0.00733333	0.0233333	0.0273333	0.0153333	0.0153333
0.925	0.75	0.925	0	0	0	0.045	2	0.0238274	0.0097567	0.0283144	0.0196277	0.0282494	0.033189	0.0004	0	0.000666667	0.000666667	0	0.000666667
0.9	0.925	0.85	0	0	0.03	0	2	0.0238274	0.0176096	0.0156391	0.0281912	0.0233086	0.0343885	0.0012	0.000666667	0.000666667	0.00133333	0.00266667	0.000666667
0.9	0.95	0.65	0	0	0	-0.075	4	0.023827	0.0138083	0.0156309	0.031424	0.0205502	0.0377215	0	0	0	0	0	0
0.85	0.7	0.875	0	0	0	-0.105	2	0.0238269	0.0461957	0.00510353	0.0522309	0.00371853	0.0118859	0.6252	0.54	0.741333	0.425333	0.808667	0.610667
0.8	0.875	0.725	0	0	0	-0.09	4	0.0238269	0.027028	0.00767696	0.0198349	0.0318781	0.0327164	0	0	0	0	0	0
0.925	0.825	0.65	0	0.15	0	0	4	0.0238267	0.0197454	0.0130922	0.0312755	0.0224234	0.032597	0.00106667	0.000666667	0.000666667	0.00133333	0.000666667	0.002
0.9	0.675	0.7	0	0	-0.075	0	4	0.023826	0.0148039	0.0224098	0.025842	0.0332469	0.0228275	0.00346667	0.00133333	0.00266667	0.00666667	0.00333333	0.00333333
0.85	0.875	0.7	0	-0.105	0	0	4	0.0238249	0.0227665	0.0247642	0.0174286	0.0181165	0.0360489	0	0	0	0	0	0
0.925	0.85	0.65	0	0	0.105	0	4	0.0238249	0.0162102	0.0183919	0.0367082	0.0198921	0.027922	0.000933333	0	0.002	0.00133333	0.000666667	0.000666667
0.95	0.9	0.675	0.03	0	0	0	2	0.0238246	0.0284773	0.0274827	0.0258644	0.020937	0.0163616	0.00186667	0.002	0.00333333	0.000666667	0.00266667	0.000666667
0.875	0.725	0.7	0	0	0.105	0	2	0.0238234	0.0262341	0.0217549	0.0158782	0.0330806	0.0221691	0	0	0	0	0	0
0.85	0.925	0.875	0	0	0	0.075	2	0.0238232	0.0135973	0.0241677	0.0223641	0.0263148	0.0326721	0.00786667	0.004	0.00533333	0.0106667	0.00933333	0.01
0.825	0.675	0.95	0	0	0.105	0	2	0.023823	0.0290909	0.028931	0.0200471	0.0173458	0.0237	0.000533333	0	0	0	0.00266667	0
0.925	0.925	0.85	0	-0.045	0	0	2	0.0238228	0.0297322	0.0208865	0.0147218	0.0224376	0.031336	0.0294667	0.0233333	0.034	0.0246667	0.0366667	0.0286667
0.8	0.95	0.725	0	0	0.15	0	4	0.0238227	0.0230539	0.0154863	0.0408689	0.0324625	0.00724182	0.002	0.00133333	0.002	0.00133333	0.00333333	0.002
0.725	0.95	0.75	0	0	0	-0.03	2	0.023822	0.00842869	0.0274171	0.0479888	0.0256943	0.00958107	0.6764	0.747333	0.649333	0.646667	0.581333	0.757333
0.85	0.7	0.95	0	0	0.135	0	2	0.0238216	0.0252031	0.0231517	0.0124573	0.0330002	0.0252957	0	0	0	0	0	0
0.95	0.8	0.65	-0.06	0	0	0	4	0.0238213	0.00656253	0.0143308	0.0278247	0.029761	0.0406276	0.0008	0.00133333	0	0.002	0.000666667	0
0.9	0.7	0.65	0	0	0	-0.06	4	0.0238208	0.0201245	0.0328799	0.0328298	0.0154113	0.0178585	0.0106667	0.00866667	0.02	0.00733333	0.0126667	0.00466667
0.85	0.825	0.825	0	0	0	0.075	2	0.0238196	0.011145	0.0202825	0.019371	0.0294611	0.0388385	0	0	0	0	0	0
0.8	0.8	0.725	-0.12	0	0	0	4	0.0238171	0.0188941	0.0206476	0.0243396	0.0234497	0.0317547	0	0	0	0	0	0
0.8	0.95	0.8	0	0	-0.15	0	4	0.0238166	0.0165389	0.0251042	0.0192763	0.0256479	0.0325159	0.0142667	0.012	0.016	0.0113333	0.016	0.016
0.75	0.9	0.925	0	0	0.15	0	2	0.0238162	0.0626545	0.0147905	0.0164731	0.0139939	0.0111687	0.844	0.765333	0.85	0.856667	0.862667	0.885333
0.775	0.775	0.65	-0.135	0	0	0	4	0.0238156	0.0238788	0.0302827	0.00707208	0.0411427	0.0167018	0.591333	0.628	0.408667	0.760667	0.712667	0.446667
0.825	0.8	0.85	0	0	0	0.075	2	0.0238152	0.0102234	0.0209564	0.022939	0.0302959	0.0346614	0	0	0	0	0	0
0.95	0.9	0.875	0	-0.12	0	0	2	0.0238151	0.0269097	0.0268905	0.0155399	0.0198446	0.029891	0.319067	0.350667	0.314667	0.308667	0.298667	0.322667
0.875	0.8	0.725	0	0	0.075	0	2	0.0238149	0.0147236	0.0154665	0.0267156	0.0331848	0.0289841	0	0	0	0	0	0
0.825	0.85	0.825	0	0	0	0.075	2	0.0238129	0.0108676	0.0189574	0.0211498	0.0302638	0.0378257	0	0	0	0	0	0
0.875	0.85	0.85	0	0	0	0.045	2	0.0238108	0.00802199	0.0215747	0.0203012	0.0297519	0.0394039	0	0	0	0	0	0
0.85	0.925	0.875	0	0	0	-0.105	2	0.0238101	0.0102855	0.0219574	0.0415838	0.0135663	0.0316577	0.306133	0.251333	0.320667	0.324667	0.37	0.264
0.775	0.85	0.775	0	-0.075	0	0	2	0.0238098	0.0235281	0.019356	0.0320687	0.0155301	0.028566	0.0168	0.0133333	0.0206667	0.0153333	0.018	0.0166667
0.825	0.9	0.725	0	0	0.06	0	2	0.0238096	0.0316644	0.0186872	0.0135977	0.0254952	0.0296033	0	0	0	0	0	0
0.875	0.95	0.7	0	-0.15	0	0	2	0.0238089	0.00849692	0.0290213	0.0360119	0.0312227	0.0142918	0.1616	0.368667	0.006	0.002	0.00466667	0.426667
0.85	0.875	0.725	0	0	0	0.12	2	0.0238085	0.0282227	0.0201445	0.035975	0.0169864	0.017714	0.00106667	0.000666667	0.000666667	0.00133333	0.000666667	0.002
0.675	0.75	0.875	0	0	0.135	0	2	0.0238075	0.013259	0.00239765	0.0341857	0.0361993	0.0329961	0.8	0.784667	0.868667	0.710667	0.804	0.832
0.95	0.75	0.675	0	0	0	-0.06	2	0.0238074	0.00685789	0.0172506	0.0112707	0.0585395	0.025118	0.372667	0.250667	0.391333	0.648667	0.211333	0.361333
0.85	0.8	0.825	0	0	0	0.075	2	0.0238073	0.0115178	0.0177223	0.0263678	0.0253396	0.0380889	0	0	0	0	0	0
0.875	0.95	0.65	0	0	-0.12	0	4	0.0238065	0.0163795	0.0193319	0.0252926	0.0250826	0.0329459	0.000533333	0.000666667	0.000666667	0	0.000666667	0.000666667
0.95	0.8	0.65	0	-0.135	0	0	2	0.0238061	0.0035678	0.0325603	0.036933	0.0282773	0.0176922	0.208933	0.346	0.062	0.0613333	0.145333	0.43
0.95	0.725	0.675	-0.015	0	0	0	4	0.0238059	0.0257746	0.0136045	0.0132427	0.032362	0.0340458	0.0130667	0.00933333	0.016	0.026	0.00733333	0.00666667
0.95	0.875	0.75	0	0	0.105	0	2	0.023805	0.0334039	0.0185138	0.00698938	0.0335157	0.0266022	0.0928	0.11	0.0753333	0.09	0.0873333	0.101333
0.9	0.775	0.75	0	0	0	0.06	2	0.0238049	0.010978	0.017631	0.0266731	0.0236417	0.0401006	0	0	0	0	0	0
0.85	0.775	0.825	0	0	0	0.075	2	0.0238044	0.00999485	0.0180942	0.0235266	0.0274639	0.0399422	0	0	0	0	0	0
0.9	0.9	0.65	0	-0.06	0	0	4	0.023804	0.0123121	0.0164761	0.0246013	0.0239922	0.0416385	0	0	0	0	0	0
0.875	0.95	0.675	0	0	0	-0.105	2	0.0238034	0.0118031	0.0248135	0.0256809	0.0197048	0.0370148	0.284	0.414667	0.251333	0.255333	0.250667	0.248
0.925	0.925	0.95	0	0	0.03	0	2	0.0238033	0.021454	0.0251639	0.0191933	0.0261196	0.0270855	0.02	0.0273333	0.0206667	0.016	0.0193333	0.0166667
0.825	0.925	0.7	-0.03	0	0	0	4	0.0238033	0.0124205	0.0153949	0.0202063	0.0331176	0.037877	0.0008	0.000666667	0.000666667	0.00133333	0	0.00133333
0.8	0.7	0.925	0	0	0.03	0	2	0.0238023	0.0244139	0.00440692	0.0206526	0.030587	0.0389512	0.000266667	0.000666667	0	0.000666667	0	0
0.8	0.925	0.725	0	-0.105	0	0	2	0.0238022	0.0372387	0.0248331	0.0240844	0.0265789	0.00627587	0.0210667	0.0173333	0.0246667	0.02	0.0246667	0.0186667
0.85	0.9	0.7	0	0	0.075	0	4	0.0238021	0.0119667	0.0235246	0.0237498	0.0264538	0.0333157	0	0	0	0	0	0
0.95	0.675	0.7	0	0.045	0	0	4	0.0238021	0.018646	0.0213877	0.0101	0.0325509	0.0363259	0.0329333	0.0273333	0.0306667	0.0506667	0.032	0.024
0.9	0.65	0.9	0	0	0.15	0	2	0.0238015	0.0303033	0.0203459	0.0299939	0.0201214	0.0182432	0.000933333	0.00133333	0.00133333	0.000666667	0.00133333	0
0.875	0.825	0.7	0	0	0.15	0	4	0.0238004	0.0149077	0.0210383	0.0215808	0.0245586	0.0369165	0	0	0	0	0	0
0.8	0.8	0.9	0	0	0.045	0	2	0.0238002	0.030404	0.032157	0.0158661	0.0224112	0.0181626	0.000133333	0	0	0.000666667	0	0
0.675	0.675	0.675	0	0	-0.03	0	2	0.0238	0.0899821	0.00538358	0.0110516	0.00257175	0.0100108	0.720133	0.452667	0.812667	0.736	0.858	0.741333
0.85	0.825	0.775	0	0	0	0.075	2	0.0237989	0.00510663	0.022287	0.0230261	0.0274647	0.0411098	0	0	0	0	0	0
0.925	0.7	0.85	0	0	0	0.105	2	0.0237985	0.0185147	0.021353	0.0317691	0.008814	0.0385418	0	0	0	0	0	0
0.875	0.95	0.65	0	0	0	0.15	2	0.023798	0.0275962	0.0276551	0.0335439	0.0223436	0.00785107	0.00253333	0.00333333	0.00333333	0.000666667	0.004	0.00133333
0.9	0.9	0.85	0	0	0	0.06	2	0.0237978	0.0123192	0.0234525	0.0184127	0.0281214	0.0366834	0	0	0	0	0	0
0.85	0.8	0.75	0	0	0.135	0	2	0.0237972	0.0188791	0.0204487	0.0129423	0.0229071	0.0438088	0	0	0	0	0	0
0.9	0.7	0.775	0	0	0.15	0	2	0.0237968	0.0139264	0.0129955	0.0327313	0.0288377	0.0304931	0.0012	0.000666667	0.000666667	0.00133333	0.00333333	0
0.925	0.675	0.825	0	0	0.105	0	2	0.0237966	0.0283917	0.0356393	0.012019	0.0180028	0.0249302	0.0161333	0.0153333	0.0213333	0.014	0.0166667	0.0133333
0.925	0.85	0.65	0	0.06	0	0	4	0.0237959	0.0187028	0.0121027	0.0306601	0.0189761	0.0385379	0	0	0	0	0	0
0.825	0.725	0.85	0	0	0	0.09	2	0.0237958	0.00813747	0.01987	0.0293789	0.0300838	0.031509	0	0	0	0	0	0
0.9	0.725	0.675	0	0	0	-0.135	4	0.0237954	0.0109448	0.0170037	0.0229845	0.0304685	0.0375757	0.00626667	0.0126667	0.006	0.006	0.004	0.00266667
0.9	0.775	0.675	0	0	0	0.105	4	0.0237953	0.0286749	0.0236808	0.0186209	0.0337652	0.0142344	0	0	0	0	0	0
0.725	0.85	0.85	-0.015	0	0	0	2	0.0237948	0.00909084	0.0580487	0.0155681	0.0228536	0.0134128	0.255733	0.226	0.146667	0.601333	0.238667	0.066
0.775	0.75	0.8	0	0	0.15	0	2	0.0237935	0.0334605	0.0277115	0.0101546	0.0273307	0.0203101	0.0024	0.002	0	0.004	0.00466667	0.00133333
0.9	0.825	0.675	0.075	0	0	0	4	0.0237934	0.0109194	0.0226676	0.0356132	0.0144675	0.035299	0	0	0	0	0	0
0.95	0.95	0.925	0	0	0.03	0	2	0.0237932	0.0123369	0.0226205	0.0152373	0.034548	0.0342234	0.0789333	0.0813333	0.086	0.0633333	0.0813333	0.0826667
0.85	0.95	0.7	0	0	0.105	0	2	0.0237927	0.0214684	0.0224099	0.0357352	0.019232	0.0201182	0	0	0	0	0	0
0.95	0.725	0.95	0	0	0.06	0	2	0.0237924	0.0200611	0.034687	0.0227993	0.0346975	0.00671726	0.0857333	0.0833333	0.0806667	0.104667	0.0746667	0.0853333
0.775	0.825	0.775	0	-0.15	0	0	2	0.0237923	0.0278741	0.0184341	0.0319038	0.00526956	0.03548	0.0736	0.0753333	0.0786667	0.0706667	0.076	0.0673333
0.85	0.7	0.775	0	0	0.09	0	2	0.0237921	0.0134354	0.0310307	0.00938745	0.032161	0.0329462	0	0	0	0	0	0
0.8	0.825	0.9	0	0	0	0.03	2	0.0237916	0.0108956	0.0155788	0.0233903	0.033609	0.0354841	0	0	0	0	0	0
0.95	0.675	0.85	0	0	0.135	0	2	0.0237914	0.0260833	0.0303854	0.0109954	0.0253281	0.0261648	0.0977333	0.0906667	0.0966667	0.102667	0.092	0.106667
0.95	0.675	0.725	0	0	0	0.015	2	0.0237895	0.0338074	0.0195137	0.0152663	0.034216	0.0161444	0.00413333	0.00333333	0.004	0.00466667	0.004	0.00466667
0.675	0.85	0.85	0	0	0.15	0	2	0.0237894	0.0140534	0.0105024	0.0444919	0.0140427	0.0358568	0.675333	0.803333	0.824	0.642	0.746667	0.360667
0.925	0.65	0.85	0	0	0.09	0	2	0.0237885	0.033255	0.0337253	0.00834594	0.0234276	0.0201887	0.0176	0.0206667	0.016	0.014	0.0226667	0.0146667
0.85	0.675	0.675	0	0	0.06	0	2	0.0237883	0.0312442	0.0210108	0.0207389	0.010747	0.0352004	0.000266667	0	0.000666667	0	0	0.000666667
0.775	0.775	0.925	0.09	0	0	0	4	0.0237881	0	0	0	0	0.118941	0.2	0.25	0.25	0.25	0.25	0
0.95	0.925	0.95	0	0	0.03	0	2	0.0237881	0.0219579	0.0155438	0.0147416	0.0154143	0.0512829	0.0833333	0.0786667	0.0913333	0.0786667	0.0866667	0.0813333
0.775	0.725	0.95	0	-0.09	0	0	4	0.0237864	0	0	0	0	0.118932	0.2	0.25	0.25	0.25	0.25	0
0.85	0.85	0.9	0	0	0.135	0	2	0.0237859	0.0283194	0.0210977	0.0206933	0.0257172	0.0231016	0	0	0	0	0	0
0.825	0.675	0.85	0	0	0.105	0	2	0.0237847	0.0214212	0.0236188	0.0442733	0.0178117	0.0117985	0	0	0	0	0	0
0.875	0.875	0.675	0	0	0	-0.06	4	0.023784	0.0109962	0.00967981	0.0232951	0.0328556	0.0420931	0	0	0	0	0	0
0.75	0.875	0.9	0	0	-0.105	0	4	0.0237827	0	0	0	0	0.118914	0.201067	0.25	0.250667	0.25	0.25	0.00466667
0.85	0.875	0.675	-0.09	0	0	0	4	0.0237817	0.0180521	0.0187761	0.0212917	0.0314337	0.0293547	0	0	0	0	0	0
0.875	0.65	0.725	-0.075	0	0	0	4	0.0237816	0.0148372	0.0199082	0.028566	0.0284886	0.0271078	0.00133333	0.00133333	0.00333333	0	0.000666667	0.00133333
0.875	0.875	0.875	0	-0.12	0	0	2	0.0237813	0.0148585	0.0240656	0.0212895	0.0392753	0.0194175	0.211867	0.211333	0.210667	0.214667	0.215333	0.207333
0.95	0.9	0.675	0	-0.105	0	0	2	0.0237811	0.0105152	0.0173468	0.0197148	0.0261019	0.0452267	0.0373333	0.0333333	0.0453333	0.038	0.0366667	0.0333333
0.8	0.95	0.9	-0.12	0	0	0	4	0.0237799	0.0168146	0.022776	0.0175665	0.0332842	0.0284582	0.0454667	0.0406667	0.044	0.048	0.0486667	0.046
0.85	0.9	0.7	0	0	0.06	0	4	0.0237794	0.00783217	0.0163362	0.0139314	0.0407829	0.0400144	0	0	0	0	0	0
0.8	0.95	0.85	0	0	-0.015	0	4	0.0237784	0.0130889	0.0309782	0.0306913	0.0136839	0.0304498	0.0212	0.0213333	0.0213333	0.0226667	0.0193333	0.0213333
0.8	0.675	0.875	0	0	0.03	0	2	0.0237775	0.0297129	0.019962	0.0222121	0.0224557	0.0245447	0	0	0	0	0	0
0.8	0.925	0.725	-0.03	0	0	0	4	0.0237772	0.0222982	0.0220466	0.0101312	0.0300513	0.0343586	0.002	0.002	0.002	0.00133333	0.00266667	0.002
0.925	0.925	0.925	0	0	0	-0.135	2	0.0237757	0.0400077	0.011191	0.00583471	0.0324935	0.0293519	0.686267	0.657333	0.708667	0.71	0.7	0.655333
0.875	0.825	0.675	0	-0.105	0	0	4	0.0237755	0.0171181	0.029148	0.0252113	0.0217692	0.0256308	0	0	0	0	0	0
0.875	0.9	0.9	0	-0.135	0	0	4	0.0237751	0.0178311	0.00640666	0.0356607	0.0250561	0.0339211	0.00693333	0.00533333	0.00466667	0.006	0.00733333	0.0113333
0.925	0.85	0.65	0	0	0	0.03	4	0.023775	0.0126913	0.0148686	0.025973	0.0303763	0.0349656	0	0	0	0	0	0
0.925	0.8	0.65	0	0	0	-0.015	4	0.0237749	0.0142001	0.011528	0.0472201	0.0254713	0.0204549	0.00186667	0.002	0.00266667	0.000666667	0.00133333	0.00266667
0.925	0.7	0.875	0	0	0.105	0	2	0.0237744	0.0363672	0.0256174	0.00210014	0.031384	0.023403	0.0184	0.0206667	0.0206667	0.016	0.0213333	0.0133333
0.9	0.875	0.875	0	-0.12	0	0	2	0.0237738	0.0346395	0.00960902	0.0193785	0.0404529	0.0147891	0.2128	0.216667	0.212667	0.213333	0.212	0.209333
0.95	0.875	0.725	0	0	0	0.045	2	0.0237723	0.00671503	0.016355	0.0246043	0.03139	0.0397973	0	0	0	0	0	0
0.85	0.95	0.65	0	-0.06	0	0	2	0.0237718	0.0108561	0.0236601	0.0133132	0.0228446	0.048185	0.00253333	0.00133333	0.004	0.002	0.00333333	0.002
0.85	0.65	0.65	0	-0.075	0	0	2	0.0237713	0.0484568	0.0234038	0.0242895	0.00787846	0.0148281	0.728933	0.714667	0.721333	0.709333	0.753333	0.746
0.675	0.825	0.9	0	0	-0.09	0	4	0.0237713	0.0227564	0.057063	0.039037	0	0	0.110133	0.000666667	0.00266667	0.00133333	0.275333	0.270667
0.825	0.95	0.725	0	0	0.12	0	4	0.0237712	0.0127815	0.0189001	0.0214519	0.0280365	0.0376862	0.0008	0.00133333	0	0.000666667	0.000666667	0.00133333
0.8	0.675	0.825	0	0	0.03	0	2	0.0237691	0.0153592	0.0318638	0.0330794	0.027513	0.0110301	0.0012	0.002	0	0.004	0	0
0.85	0.95	0.9	0	0	0	0.12	2	0.0237686	0.0196704	0.0212916	0.0258939	0.0223528	0.0296345	0.04	0.0326667	0.044	0.042	0.038	0.0433333
0.925	0.85	0.725	0	0	0.03	0	2	0.0237686	0.0258025	0.0171451	0.0179337	0.0306608	0.027301	0.00746667	0.00733333	0.006	0.0106667	0.006	0.00733333
0.825	0.85	0.65	0	0	0	-0.075	2	0.0237676	0.0169404	0.0201664	0.0319709	0.0337169	0.0160436	0.304933	0.148667	0.282667	0.17	0.387333	0.536
0.825	0.675	0.95	0	0	0.15	0	2	0.0237676	0.0249132	0.0162452	0.022241	0.0266433	0.0287952	0.000133333	0	0	0	0.000666667	0
0.95	0.8	0.65	0	0	0	0.09	4	0.0237675	0.016513	0.022843	0.0244879	0.026769	0.0282246	0.000933333	0	0.00133333	0	0	0.00333333
0.85	0.85	0.725	0.015	0	0	0	2	0.0237666	0.0296852	0.0363291	0.0301635	0.0104926	0.0121627	0.0004	0	0.000666667	0.000666667	0	0.000666667
0.925	0.7	0.825	0	0	0.105	0	2	0.0237665	0.0322708	0.021968	0.0180758	0.0278534	0.0186645	0.018	0.02	0.0193333	0.0193333	0.0166667	0.0146667
0.875	0.65	0.675	0	0	0.045	0	2	0.0237664	0.0219808	0.00729406	0.0155984	0.0517998	0.0221589	0	0	0	0	0	0
0.85	0.925	0.7	0	0	0.09	0	2	0.0237664	0.0182062	0.03124	0.0272933	0.0209942	0.0210982	0	0	0	0	0	0
0.9	0.95	0.675	0	0	0.075	0	4	0.0237653	0.005537	0.0151013	0.0353909	0.0291781	0.0336193	0	0	0	0	0	0
0.825	0.825	0.675	0	-0.09	0	0	2	0.0237634	0.00968556	0.0171648	0.0195169	0.0270233	0.0454264	0.00173333	0.00133333	0.00266667	0.000666667	0.002	0.002
0.85	0.925	0.7	0.075	0	0	0	4	0.0237633	0.0130769	0.0197346	0.0278898	0.0218582	0.036257	0.000933333	0	0.00133333	0.00133333	0.000666667	0.00133333
0.825	0.725	0.925	0	0	0	0.045	2	0.0237629	0.0137148	0.0195681	0.02598	0.0221169	0.0374346	0.000133333	0	0	0.000666667	0	0
0.9	0.675	0.85	0	0	0	0.09	2	0.0237628	0.0089688	0.0199067	0.0226337	0.0275849	0.03972	0	0	0	0	0	0
0.75	0.8	0.675	-0.135	0	0	0	4	0.0237625	0.0170787	0.0104068	0.00674309	0.0185623	0.0660216	0.4788	0.56	0.564667	0.796667	0.44	0.0326667
0.825	0.925	0.925	0	0	0	0.12	2	0.0237622	0.0149811	0.0203586	0.0543209	0.0132269	0.0159234	0.0298667	0.0286667	0.0306667	0.034	0.0293333	0.0266667
0.95	0.725	0.9	0	0	0	0.105	2	0.0237604	0.0138469	0.0185229	0.0303897	0.0200054	0.0360369	0.0008	0	0.00133333	0.00133333	0.000666667	0.000666667
0.95	0.675	0.75	0	0	0	0.03	2	0.02376	0.0325865	0.0258599	0.0180425	0.0277821	0.0145287	0	0	0	0	0	0
0.825	0.875	0.7	-0.03	0	0	0	2	0.0237587	0.0120373	0.0239466	0.0146134	0.0264123	0.041784	0.176667	0.16	0.13	0.352667	0.056	0.184667
0.925	0.75	0.8	0	0	0.09	0	2	0.0237586	0.00966405	0.0297054	0.020489	0.0363422	0.0225925	0.0156	0.0126667	0.018	0.0146667	0.016	0.0166667
0.65	0.875	0.85	0	0	0.12	0	2	0.0237585	0.0283318	0.0129835	0.0128634	0.0207574	0.0438565	0.680133	0.47	0.650667	0.808	0.739333	0.732667
0.8	0.85	0.925	0	0	0	0.015	2	0.023758	0.00594495	0.0223264	0.0221389	0.0303525	0.038027	0	0	0	0	0	0
0.95	0.875	0.825	0	0	0	-0.075	2	0.0237576	0.0117995	0.0183709	0.0150388	0.00704155	0.0665374	0.4212	0.415333	0.485333	0.400667	0.658667	0.146
0.85	0.7	0.825	0	0	0	-0.12	2	0.0237574	0.0155622	0.00214474	0.0311148	0.026751	0.0432143	0.788667	0.798667	0.862667	0.794667	0.758	0.729333
0.825	0.9	0.725	0	0	0.09	0	4	0.0237574	0.0138625	0.0229983	0.0167984	0.0246137	0.0405138	0	0	0	0	0	0
0.725	0.85	0.75	0	0	-0.015	0	2	0.0237567	0.00349087	0.0426501	0.0442979	0.0258505	0.00249414	0.478267	0.817333	0.224667	0.300667	0.219333	0.829333
0.95	0.95	0.775	0.105	0	0	0	2	0.0237565	0.0306458	0.0211128	0.0149681	0.0378724	0.0141834	0.201333	0.196	0.206	0.205333	0.202	0.197333
0.875	0.7	0.65	0	-0.075	0	0	2	0.023756	0.0359042	0.023422	0.0238434	0.0217448	0.0138657	0.597733	0.538667	0.578667	0.588667	0.636667	0.646
0.925	0.85	0.65	0.06	0	0	0	4	0.0237551	0.0136326	0.010848	0.0298243	0.0295647	0.0349058	0	0	0	0	0	0
0.85	0.775	0.85	0	0	0	0.075	2	0.0237544	0.00945956	0.0174702	0.0221723	0.0314261	0.0382439	0	0	0	0	0	0
0.8	0.95	0.825	0	0	0	0.075	2	0.0237528	0.0154469	0.0367767	0.0260212	0.0115084	0.0290107	0.0194667	0.0213333	0.0173333	0.0193333	0.0186667	0.0206667
0.775	0.875	0.825	0	0	0	0.15	2	0.0237526	0.014394	0.018188	0.0139347	0.0400081	0.0322384	0.000933333	0.000666667	0.00133333	0.000666667	0.000666667	0.00133333
0.925	0.875	0.675	0	0	0	0.15	2	0.0237522	0.0217387	0.0201568	0.0143698	0.0326932	0.0298027	0.000133333	0	0	0.000666667	0	0
0.925	0.9	0.9	0	-0.105	0	0	2	0.0237513	0.0282778	0.0286759	0.0355898	0.00782866	0.0183845	0.241467	0.245333	0.244	0.238	0.244	0.236
0.825	0.775	0.875	0	0	0	0.075	2	0.0237509	0.0113278	0.0223071	0.0197353	0.0328707	0.0325135	0	0	0	0	0	0
0.9	0.95	0.65	0	-0.15	0	0	4	0.0237497	0.0113487	0.0148439	0.0327951	0.0290296	0.0307314	0.000266667	0.000666667	0.000666667	0	0	0
0.9	0.875	0.825	0	0	0	-0.135	2	0.0237482	0.0417652	0.00388733	0.0418797	0.0261911	0.00501745	0.616	0.595333	0.622667	0.615333	0.624	0.622667
0.9	0.85	0.65	-0.015	0	0	0	4	0.0237481	0.0221833	0.0211543	0.0191649	0.023488	0.0327499	0.0008	0.000666667	0	0	0.00266667	0.000666667
0.875	0.7	0.675	0	-0.015	0	0	2	0.0237474	0.00751404	0.0275031	0.0222511	0.0139962	0.0474724	0.0008	0.000666667	0.00133333	0.00133333	0.000666667	0
0.725	0.875	0.85	0	-0.105	0	0	2	0.0237467	0.021697	0.0160355	0.0376453	0.0211459	0.0222099	0.2392	0.234	0.228667	0.242	0.254667	0.236667
0.925	0.9	0.9	0	0	0	0.03	2	0.0237462	0.0096186	0.0210366	0.0246165	0.0289821	0.0344774	0.0012	0.00133333	0	0	0.00133333	0.00333333
0.85	0.675	0.95	0	0	0.075	0	2	0.0237456	0.0366458	0.0146679	0.0392725	0.0150343	0.0131076	0.000266667	0	0	0.00133333	0	0
0.85	0.95	0.9	0	0	0	0.06	2	0.0237451	0.0118403	0.00997005	0.0374326	0.0311458	0.0283368	0.0381333	0.0326667	0.044	0.0373333	0.034	0.0426667
0.825	0.8	0.95	0	0	0.045	0	2	0.0237439	0.0241932	0.0101298	0.0100586	0.0380284	0.0363092	0.000266667	0.000666667	0	0.000666667	0	0
0.95	0.85	0.65	0	0	0	0.09	4	0.0237438	0.0196432	0.00940747	0.038558	0.0127523	0.0383578	0	0	0	0	0	0
0.875	0.925	0.775	0	0	0	0.045	2	0.0237434	0.00970684	0.0137762	0.0207801	0.0266569	0.047797	0.000266667	0.000666667	0	0	0	0.000666667
0.925	0.7	0.9	0	0	0.105	0	2	0.0237432	0.0346835	0.0289416	0.0136544	0.0122379	0.0291985	0.0174667	0.0173333	0.022	0.00733333	0.0193333	0.0213333
0.7	0.7	0.75	0	-0.15	0	0	2	0.0237432	0.0156141	0.0250449	0.0102985	0.0136005	0.0541579	0.242667	0.228	0.23	0.247333	0.251333	0.256667
0.9	0.775	0.725	0	0	0	0.03	2	0.023743	0.0104587	0.0176505	0.0230957	0.0308625	0.0366475	0	0	0	0	0	0
0.9	0.825	0.675	0	0	0.045	0	4	0.023743	0.0142543	0.0127331	0.0263517	0.0279168	0.037459	0	0	0	0	0	0
0.9	0.925	0.675	0	-0.15	0	0	2	0.0237421	0.00811376	0.0220392	0.0221566	0.036518	0.029883	0.0745333	0.004	0.00266667	0.00666667	0.00533333	0.354
0.925	0.8	0.65	0	0	-0.015	0	4	0.0237418	0.0198248	0.0109351	0.0295168	0.0309858	0.0274467	0.00186667	0.000666667	0.00266667	0.00133333	0.004	0.000666667
0.8	0.95	0.925	0	-0.03	0	0	2	0.0237416	0.0287527	0.0143956	0.0207775	0.0312885	0.0234939	0.223067	0.222	0.226	0.226667	0.218667	0.222
0.95	0.725	0.675	0	-0.075	0	0	4	0.0237415	0.0286244	0.0217228	0.0196945	0.0261836	0.0224825	0.0118667	0.0133333	0.016	0.0146667	0.0106667	0.00466667
0.825	0.775	0.9	-0.03	0	0	0	2	0.023741	0.00932253	0.0208483	0.0447619	0.00952112	0.0342511	0.716267	0.857333	0.862667	0.555333	0.881333	0.424667
0.9	0.925	0.75	0	0	0	0.06	2	0.0237407	0.00327721	0.0247809	0.0275709	0.0274268	0.0356479	0	0	0	0	0	0
0.85	0.8	0.75	0	0	0	0.12	2	0.0237405	0.0178878	0.0191878	0.0292096	0.0197291	0.0326882	0	0	0	0	0	0
0.875	0.875	0.75	0	0	0	0.12	2	0.0237403	0.0151439	0.0101327	0.0122973	0.0676782	0.0134495	0	0	0	0	0	0
0.85	0.8	0.8	0	0	0	0.09	2	0.0237399	0.00831413	0.0193279	0.0230478	0.0283054	0.0397044	0	0	0	0	0	0
0.925	0.85	0.65	0	0	0.06	0	4	0.0237386	0.017632	0.00944469	0.0374645	0.020942	0.0332098	0	0	0	0	0	0
0.65	0.825	0.725	0	-0.12	0	0	2	0.0237383	0.0552071	0.0154053	0.00696907	0.0228135	0.0182967	0.2404	0.248667	0.234667	0.222	0.248	0.248667
0.9	0.8	0.725	-0.015	0	0	0	2	0.0237382	0.00931979	0.0179666	0.0243561	0.0328643	0.0341845	0.1172	0.172667	0.106	0.108	0.098	0.101333
0.825	0.925	0.675	-0.15	0	0	0	4	0.0237381	0.00647656	0.027236	0.0254723	0.0240235	0.0354821	0.000266667	0	0	0.000666667	0	0.000666667
0.925	0.7	0.85	0	0	0	0.06	2	0.0237379	0.00801578	0.0254442	0.0267155	0.0181813	0.0403325	0	0	0	0	0	0
0.8	0.75	0.8	0	0	0.09	0	2	0.0237363	0.0399661	0.0161196	0.0247999	0.0207258	0.0170699	0	0	0	0	0	0
0.95	0.8	0.85	0	0	0	0.06	2	0.0237362	0.00675788	0.0183172	0.0240579	0.029835	0.0397131	0	0	0	0	0	0
0.9	0.775	0.75	0	0	0.015	0	2	0.0237359	0.0208138	0.0154491	0.0203476	0.0259129	0.0361562	0	0	0	0	0	0
0.75	0.925	0.875	0	-0.09	0	0	2	0.023735	0.0171814	0.0434562	0.00811905	0.0309516	0.0189666	0.2632	0.247333	0.242667	0.243333	0.244667	0.338
0.85	0.675	0.725	0	-0.015	0	0	2	0.0237336	0.0137758	0.024216	0.0374014	0.0149269	0.0283479	0	0	0	0	0	0
0.9	0.95	0.875	0	0	0	0.045	2	0.0237335	0.0155961	0.021429	0.0190899	0.0236278	0.0389245	0.0084	0.00933333	0.008	0.00666667	0.00866667	0.00933333
0.925	0.675	0.875	0	0	0	0.06	2	0.0237329	0.0138743	0.0269422	0.0318875	0.0202924	0.0256683	0	0	0	0	0	0
0.7	0.65	0.775	0	-0.15	0	0	2	0.0237323	0.00844684	0.00471924	0.00786722	0.00263818	0.0949899	0.342933	0.263333	0.274667	0.319333	0.545333	0.312
0.725	0.8	0.9	0	0	0.105	0	2	0.0237323	0.0198432	0.0263912	0.0218381	0.0287762	0.0218126	0.853467	0.856667	0.857333	0.858667	0.849333	0.845333
0.925	0.75	0.875	0	0	0	0.075	2	0.0237314	0.00911033	0.0257313	0.0208575	0.0220255	0.0409324	0	0	0	0	0	0
0.8	0.85	0.95	0	0	0.09	0	2	0.0237309	0.0405365	0.0156393	0.0204784	0.030599	0.0114011	0	0	0	0	0	0
0.8	0.875	0.825	0	0	0	0.06	2	0.0237301	0.00742214	0.0223874	0.0138853	0.0293872	0.0455687	0	0	0	0	0	0
0.925	0.9	0.675	0	0	0	0.135	2	0.0237294	0.0202665	0.0342089	0.0265953	0.0136304	0.0239461	0.000133333	0	0	0	0	0.000666667
0.875	0.875	0.725	0	0	0	-0.09	2	0.0237294	0.018405	0.0174772	0.0216373	0.0275917	0.0335357	0.286	0.290667	0.283333	0.286	0.282667	0.287333
0.925	0.65	0.825	0	0	0.15	0	2	0.0237293	0.0247697	0.0489948	0.0198066	0.0127283	0.0123474	0.0164	0.0193333	0.0173333	0.0133333	0.0186667	0.0133333
0.875	0.775	0.75	0	0	0	0.06	2	0.0237292	0.00994906	0.019025	0.0193344	0.0298532	0.0404842	0	0	0	0	0	0
0.9	0.95	0.65	0	0	0	0.03	4	0.0237288	0.0100309	0.0166914	0.0398664	0.0220356	0.0300197	0	0	0	0	0	0
0.9	0.95	0.65	0	-0.03	0	0	2	0.023728	0.0102341	0.0172576	0.0322329	0.0253792	0.0335363	0.0004	0.000666667	0.000666667	0	0.000666667	0
0.65	0.85	0.875	-0.03	0	0	0	2	0.0237275	0.0184507	0.011975	0.00881156	0.0174842	0.0619158	0.7216	0.728667	0.739333	0.686667	0.789333	0.664
0.95	0.65	0.95	0	0	0.045	0	2	0.0237274	0.0435829	0.0246739	0.0170787	0.0126833	0.0206181	0.0844	0.0946667	0.074	0.0693333	0.0973333	0.0866667
0.85	0.95	0.8	0	-0.03	0	0	2	0.0237267	0.0148899	0.024703	0.0158575	0.0255968	0.0375863	0.00813333	0.00533333	0.0106667	0.00733333	0.01	0.00733333
0.7	0.875	0.775	0	0	-0.015	0	2	0.0237263	0.00980702	0.0360196	0.00639788	0.011176	0.055231	0.332	0.372667	0.261333	0.354667	0.393333	0.278
0.675	0.675	0.675	0	-0.15	0	0	2	0.0237262	0.0356512	0.0326228	0.0112119	0.0159968	0.0231481	0.425067	0.33	0.482	0.377333	0.331333	0.604667
0.825	0.875	0.9	0	0	0	0.045	2	0.0237257	0.0153653	0.0221065	0.0158996	0.0281839	0.0370733	0.000133333	0.000666667	0	0	0	0
0.8	0.775	0.825	0	0	0	0.045	2	0.0237253	0.0129201	0.0225627	0.0256088	0.0172246	0.0403105	0	0	0	0	0	0
0.875	0.9	0.675	0	0.06	0	0	4	0.0237251	0.0201804	0.0185188	0.0260596	0.0208071	0.0330594	0	0	0	0	0	0
0.825	0.925	0.675	0	0	0	-0.105	2	0.0237249	0.0102793	0.0177093	0.018478	0.031391	0.0407666	0.242667	0.258	0.307333	0.288	0.176667	0.183333
0.725	0.95	0.8	0	-0.105	0	0	2	0.0237245	0.0331195	0.014257	0.0154935	0.0241641	0.0315886	0.2304	0.372667	0.199333	0.183333	0.2	0.196667
0.75	0.925	0.825	0	-0.075	0	0	2	0.0237243	0.0445973	0.0297747	0.0137405	0.0230207	0.00748835	0.2224	0.224667	0.225333	0.221333	0.221333	0.219333
0.8	0.9	0.875	0	0	0.105	0	2	0.0237237	0.0322085	0.0077342	0.0251147	0.0320056	0.0215555	0	0	0	0	0	0
0.825	0.85	0.85	0	0	0	0.075	2	0.0237236	0.0101728	0.0210708	0.0209836	0.0298674	0.0365237	0	0	0	0	0	0
0.85	0.85	0.775	0	0	0	0.075	2	0.0237231	0.00748415	0.0185896	0.0213074	0.0318628	0.0393713	0	0	0	0	0	0
0.95	0.825	0.8	0	0	0	0.06	2	0.0237213	0.0107474	0.0195899	0.0213843	0.0300237	0.0368611	0	0	0	0	0	0
0.85	0.7	0.925	0	0	0.09	0	2	0.0237206	0.0195701	0.0127486	0.0338312	0.0267176	0.0257355	0	0	0	0	0	0
0.825	0.65	0.675	0	0	-0.03	0	2	0.0237187	0	0.0494634	0.00611764	0.0491899	0.0138226	0.617733	0.653333	0.576	0.631333	0.559333	0.668667
0.875	0.75	0.9	0	0	0	0.075	2	0.0237186	0.0128402	0.0225409	0.0257012	0.0227533	0.0347572	0	0	0	0	0	0
0.925	0.825	0.775	0.045	0	0	0	2	0.0237184	0.0179377	0.0154247	0.0320141	0.0136516	0.0395636	0	0	0	0	0	0
0.825	0.65	0.75	0	0	0	-0.09	2	0.0237183	0.0268675	0.0199597	0.0281553	0.00632244	0.0372864	0.758667	0.748667	0.779333	0.711333	0.822	0.732
0.875	0.8	0.7	0.045	0	0	0	4	0.0237181	0.0117767	0.0129267	0.0249072	0.0274534	0.0415266	0	0	0	0	0	0
0.875	0.825	0.75	0	0	0.15	0	2	0.0237173	0.0264508	0.0221999	0.0142716	0.0288813	0.0267828	0.000133333	0	0.000666667	0	0	0
0.85	0.75	0.7	0	0	-0.105	0	4	0.0237164	0.0217452	0.0173832	0.0219389	0.0197343	0.0377804	0	0	0	0	0	0
0.825	0.95	0.7	0	0.075	0	0	2	0.0237158	0.00838064	0.0568568	0.0237773	0.0119572	0.0176073	0	0	0	0	0	0
0.65	0.875	0.95	0	0	-0.045	0	4	0.0237148	0.0286766	0	0	0.0898975	0	0.1552	0.00266667	0.252667	0.258	0.00733333	0.255333
0.825	0.675	0.9	0	0	0.09	0	2	0.0237132	0.0100142	0.0562218	0.0217595	0.0178643	0.012706	0	0	0	0	0	0
0.85	0.8	0.85	0	0	0.03	0	2	0.0237124	0.0226877	0.0082698	0.0330403	0.0341966	0.0203676	0	0	0	0	0	0
0.875	0.7	0.7	0	0	0	-0.15	4	0.0237105	0.0104336	0.0106245	0.0315558	0.0389698	0.0269691	0.00133333	0	0.002	0.00266667	0.000666667	0.00133333
0.85	0.85	0.7	0	0	0.03	0	4	0.0237097	0.0150617	0.020734	0.0191568	0.0245737	0.0390222	0	0	0	0	0	0
0.8	0.65	0.8	-0.015	0	0	0	4	0.023709	0.017401	0.0157524	0.036375	0.0225572	0.0264595	0	0	0	0	0	0
0.925	0.725	0.675	0	0	0	0.045	4	0.0237087	0.0220244	0.0191305	0.0124496	0.0533139	0.0116253	0.00866667	0.00733333	0.0113333	0.0106667	0.0106667	0.00333333
0.775	0.95	0.7	0	-0.12	0	0	2	0.0237083	0.0239996	0.031252	0.0250821	0.0286608	0.00954693	0.0237333	0.018	0.026	0.0206667	0.03	0.024
0.825	0.8	0.65	0	-0.045	0	0	2	0.0237078	0.00686972	0.0372006	0.00299422	0.0521076	0.0193668	0.698	0.808667	0.566667	0.859333	0.448667	0.806667
0.825	0.8	0.875	0	0	0	0.06	2	0.0237073	0.00775519	0.0174651	0.0244046	0.030136	0.0387758	0	0	0	0	0	0
0.8	0.875	0.9	0	-0.06	0	0	2	0.0237071	0.025747	0.0391085	0.0209238	0.0200333	0.012723	0.230933	0.230667	0.230667	0.231333	0.229333	0.232667
0.825	0.9	0.8	0	0	0	0.09	2	0.023707	0.0103102	0.0142387	0.0271863	0.0252765	0.041523	0.000533333	0	0	0	0.00133333	0.00133333
0.9	0.875	0.675	0	0	0.06	0	2	0.0237057	0.0261711	0.0100967	0.0193388	0.0374554	0.0254663	0.00133333	0.00133333	0.000666667	0.002	0.002	0.000666667
0.95	0.875	0.65	0.045	0	0	0	2	0.0237049	0.0286077	0.0170215	0.0360365	0.0221659	0.0146928	0.00213333	0.002	0.004	0.00133333	0.00266667	0.000666667
0.875	0.825	0.85	0	0	0	0.06	2	0.0237047	0.0119505	0.0203819	0.0194227	0.0282669	0.0385015	0	0	0	0	0	0
0.75	0.775	0.8	0	0	0	0.12	2	0.0237046	0.0342846	0.018927	0.0411418	0.0131019	0.0110677	0.00866667	0.00933333	0.00666667	0.012	0.0106667	0.00466667
0.825	0.9	0.7	0	0.015	0	0	2	0.0237041	0.0128765	0.0225884	0.0339011	0.0299473	0.019207	0	0	0	0	0	0
0.9	0.8	0.725	0	0	0	0.03	2	0.0237038	0.00733135	0.0191908	0.0215335	0.0260515	0.044412	0	0	0	0	0	0
0.925	0.7	0.75	0	0	0	0.045	2	0.0237037	0.0187315	0.00892608	0.0320037	0.016316	0.0425413	0	0	0	0	0	0
0.925	0.65	0.7	0	0	0.06	0	4	0.0237036	0.013516	0.0230519	0.0361019	0.0124384	0.0334096	0.016	0.0146667	0.0146667	0.0226667	0.0126667	0.0153333
0.85	0.725	0.65	-0.12	0	0	0	4	0.0237035	0.0134916	0.0467836	0.0123011	0.0138361	0.0321049	0.581067	0.856667	0.341333	0.675333	0.590667	0.441333
0.825	0.675	0.9	0	0	-0.135	0	4	0.0237034	0	0	0	0.0184749	0.100042	0.245733	0.25	0.25	0.25	0.247333	0.231333
0.875	0.95	0.65	-0.015	0	0	0	4	0.0237034	0.0194873	0.0128835	0.0344261	0.0255247	0.0261954	0.000266667	0.000666667	0	0	0	0.000666667
0.95	0.725	0.675	0	0.105	0	0	4	0.0237031	0.0337645	0.017892	0.0107285	0.0331695	0.0229609	0.022	0.016	0.032	0.0313333	0.0173333	0.0133333
0.85	0.65	0.875	0	0	0.03	0	2	0.0237026	0.00797293	0.0362036	0.030343	0.0135665	0.030427	0	0	0	0	0	0
0.875	0.675	0.775	0	0	0.12	0	2	0.0237019	0.0153476	0.0363047	0.0142035	0.0264829	0.0261706	0	0	0	0	0	0
0.875	0.8	0.7	0	0	0	-0.105	2	0.0237018	0	0.0199731	0.0263513	0.0294466	0.0427377	0.450267	0.728667	0.446	0.400667	0.394667	0.281333
0.85	0.925	0.85	0	0	0	-0.15	2	0.0237016	0.0347729	0.0275197	0.0167262	0.00584578	0.0336434	0.565867	0.592	0.572667	0.580667	0.547333	0.536667
0.775	0.875	0.8	0	-0.15	0	0	2	0.0237009	0.0227191	0.0220866	0.0192356	0.0379146	0.0165484	0.1208	0.124	0.127333	0.122	0.116	0.114667
0.85	0.95	0.775	0.015	0	0	0	2	0.0237005	0.0169127	0.00995817	0.0250751	0.0341721	0.0323842	0.0072	0.00666667	0.00666667	0.00666667	0.00933333	0.00666667
0.8	0.875	0.8	0	0	0	0.06	2	0.0237002	0.0101974	0.0254492	0.0172563	0.0288337	0.0367645	0	0	0	0	0	0
0.8	0.675	0.8	0	0	0	0.045	2	0.0236998	0.0165912	0.0345641	0.0340897	0.0191361	0.0141178	0	0	0	0	0	0
0.8	0.95	0.85	0	0	0	-0.09	4	0.0236987	0.0164224	0.0217168	0.0344716	0.0253401	0.0205426	0.022	0.0193333	0.0193333	0.0233333	0.0226667	0.0253333
0.925	0.775	0.675	0	-0.03	0	0	4	0.0236985	0.0149678	0.015692	0.0275769	0.0256683	0.0345875	0.000266667	0	0.000666667	0	0.000666667	0
0.8	0.65	0.8	0	0	0	0.15	4	0.0236976	0.0460844	0.0128233	0.0252395	0.014352	0.0199887	0	0	0	0	0	0
0.75	0.925	0.825	0	-0.135	0	0	2	0.0236975	0.0230729	0.0336524	0.0345506	0.0115599	0.0156519	0.2332	0.236	0.233333	0.234	0.227333	0.235333
0.775	0.925	0.8	0	-0.045	0	0	2	0.0236974	0.0101133	0.0235541	0.0355991	0.0269625	0.0222578	0.0444	0.0446667	0.0446667	0.0466667	0.046	0.04
0.75	0.825	0.95	0	0	0.015	0	4	0.0236973	0.0231636	0	0	0	0.0953227	0.150133	0	0.250667	0.25	0.25	0
0.9	0.925	0.65	0.09	0	0	0	4	0.0236969	0.0209581	0.0291686	0.0245453	0.0286538	0.0151587	0	0	0	0	0	0
0.825	0.65	0.825	0	0	0.06	0	2	0.0236967	0.0185214	0.0198964	0.022149	0.0295148	0.0284022	0	0	0	0	0	0
0.8	0.65	0.75	0	0	0	-0.06	2	0.0236966	0.0268665	0.015808	0.0103618	0.00965292	0.0557935	0.650133	0.584	0.68	0.723333	0.794	0.469333
0.925	0.775	0.65	0	0	-0.06	0	4	0.0236964	0.0307871	0.0110098	0.033466	0.0114074	0.0318117	0.00426667	0.00133333	0.00666667	0.006	0.00333333	0.004
0.9	0.725	0.875	0	-0.12	0	0	2	0.0236958	0	0	0	0.0769049	0.0415743	0.272667	0.278667	0.275333	0.278667	0.263333	0.267333
0.7	0.85	0.775	0	-0.105	0	0	2	0.0236956	0.0138002	0.0132452	0.0122693	0.0355476	0.0436157	0.2264	0.209333	0.207333	0.216	0.212	0.287333
0.9	0.8	0.775	0	0	0.03	0	2	0.0236955	0.00736483	0.0254836	0.0208915	0.0415185	0.023219	0.00173333	0.00266667	0	0.00266667	0.002	0.00133333
0.825	0.675	0.825	0	0	0.045	0	2	0.0236929	0.0144209	0.0163744	0.0136391	0.0418065	0.0322239	0	0	0	0	0	0
0.875	0.7	0.775	0	0	0.045	0	2	0.0236925	0.0276849	0.0260645	0.0241108	0.0149059	0.0256964	0.000133333	0	0	0.000666667	0	0
0.925	0.675	0.875	0	0	0.09	0	2	0.0236919	0.0281018	0.0346088	0.0312871	0.0179276	0.00653435	0.0165333	0.0186667	0.0153333	0.0133333	0.02	0.0153333
0.7	0.925	0.9	0	0	0.135	0	2	0.0236913	0.0363774	0.015776	0.00540056	0.0467529	0.0141498	0.801333	0.781333	0.864667	0.841333	0.699333	0.82
0.9	0.8	0.675	0	0	0	0.045	4	0.0236913	0.0196183	0.0126115	0.0327638	0.0194042	0.0340589	0	0	0	0	0	0
0.95	0.675	0.875	0	0	0.06	0	2	0.0236903	0.0180806	0.0224302	0.0214039	0.0346477	0.0218892	0.0901333	0.084	0.102	0.084	0.0826667	0.098
0.9	0.675	0.7	0.015	0	0	0	4	0.02369	0.0201878	0.0156755	0.0245072	0.0300026	0.0280771	0.00253333	0.00133333	0.002	0.000666667	0.00533333	0.00333333
0.85	0.95	0.65	0	0	0	0	2	0.0236897	0.0157859	0.014265	0.0239337	0.025702	0.0387621	0.00133333	0.00133333	0.00133333	0.00133333	0.002	0.000666667
0.85	0.95	0.65	0	0	0	0	4	0.0236897	0.0157859	0.014265	0.0239337	0.025702	0.0387621	0.00133333	0.00133333	0.00133333	0.00133333	0.002	0.000666667
0.9	0.75	0.85	0	0	0	0.075	2	0.0236897	0.00458275	0.0194736	0.0250515	0.0315734	0.0377674	0	0	0	0	0	0
0.65	0.75	0.7	0	0	0	-0.03	2	0.0236892	0.0114218	0.0187186	0.0255293	0.0424006	0.0203755	0.569733	0.555333	0.686	0.732	0.279333	0.596
0.95	0.8	0.95	0	0	0.12	0	2	0.0236886	0.00979803	0.0182547	0.016329	0.0493727	0.0246886	0.0925333	0.103333	0.0886667	0.082	0.0966667	0.092
0.8	0.9	0.875	0	-0.06	0	0	2	0.0236882	0.0334277	0.0192606	0.0275385	0.0195794	0.0186349	0.167733	0.172	0.163333	0.168667	0.162667	0.172
0.825	0.925	0.725	0	0	0.12	0	2	0.0236875	0.0184328	0.00891138	0.0259355	0.029731	0.035427	0	0	0	0	0	0
0.85	0.875	0.825	0	-0.06	0	0	2	0.023687	0.0308066	0.0124596	0.020384	0.0219938	0.032791	0.0378667	0.0333333	0.0433333	0.038	0.0386667	0.036
0.85	0.95	0.675	0	-0.015	0	0	2	0.0236863	0.0188532	0.024369	0.00710278	0.0272428	0.0408638	0.00213333	0.002	0.00266667	0.002	0.00333333	0.000666667
0.95	0.925	0.725	0	0	0	0.06	2	0.0236856	0.00962977	0.0216621	0.0213536	0.0290533	0.0367293	0	0	0	0	0	0
0.825	0.9	0.775	-0.015	0	0	0	2	0.0236854	0.00800116	0.0140348	0.0270814	0.021943	0.0473665	0.00653333	0.0146667	0.002	0	0.016	0
0.95	0.825	0.9	0	0	0.105	0	2	0.0236853	0.0296587	0.019247	0.0182436	0.0358878	0.0153894	0.0921333	0.0993333	0.0953333	0.086	0.0886667	0.0913333
0.925	0.95	0.85	0	0	0	0.075	2	0.0236853	0.0065221	0.0242187	0.0263197	0.0229081	0.0384579	0.00266667	0.00266667	0.004	0.000666667	0.00333333	0.00266667
0.9	0.85	0.85	-0.015	0	0	0	2	0.0236837	0.0082161	0.0313626	0.0184654	0.0219587	0.0384157	0.147867	0.138	0.165333	0.131333	0.161333	0.143333
0.9	0.675	0.925	0	0	0.105	0	2	0.0236834	0.0231282	0.0195505	0.0161546	0.0379467	0.0216372	0.000933333	0	0.00133333	0.00266667	0.000666667	0
0.9	0.95	0.7	0	0	0	0.15	2	0.0236829	0.0254425	0.0227878	0.0168252	0.0297284	0.0236303	0.00213333	0.00133333	0.002	0.00133333	0.004	0.002
0.9	0.725	0.95	0	0	0.09	0	2	0.0236823	0.0293897	0.0199139	0.069108	0	0	0.101333	0.00333333	0.000666667	0.000666667	0.251333	0.250667
0.9	0.875	0.65	0	0.135	0	0	4	0.0236811	0.0264299	0.0236371	0.0242271	0.0277452	0.0163664	0.0004	0	0	0.002	0	0
0.9	0.925	0.65	0	0	0	-0.09	2	0.0236809	0.010877	0.0174878	0.0218304	0.0284006	0.0398085	0.2444	0.236	0.244667	0.239333	0.241333	0.260667
0.775	0.9	0.8	0	0	-0.015	0	2	0.0236807	0.0124812	0.0281771	0.0301264	0.0156402	0.0319785	0.0732	0.0726667	0.078	0.0726667	0.0726667	0.07
0.95	0.65	0.75	0	0	0.135	0	4	0.0236806	0.0155321	0.0328087	0.0224279	0.0266606	0.020974	0.0414667	0.05	0.0433333	0.0326667	0.046	0.0353333
0.9	0.925	0.95	0	0	0.03	0	2	0.0236796	0.0187331	0.0237549	0.029286	0.0232123	0.0234119	0.0028	0.006	0.004	0.00133333	0.00133333	0.00133333
0.875	0.9	0.65	0	0	-0.15	0	4	0.023679	0.0175202	0.0195978	0.0208912	0.0282269	0.0321591	0.000133333	0	0	0.000666667	0	0
0.9	0.95	0.65	0	0	0	0.045	2	0.0236788	0.0319643	0.0165391	0.0131841	0.0249371	0.0317696	0.000533333	0	0.00133333	0	0.000666667	0.000666667
0.825	0.95	0.725	0	-0.015	0	0	4	0.0236783	0.0105412	0.0149916	0.0174748	0.0312321	0.0441519	0.00133333	0.000666667	0.00266667	0.000666667	0.00133333	0.00133333
0.925	0.95	0.875	0	0	0	0.105	2	0.0236778	0.0214141	0.0207749	0.0259535	0.0183847	0.031862	0.00773333	0.01	0.006	0.00666667	0.00866667	0.00733333
0.9	0.925	0.65	0	0	0	0.12	2	0.0236771	0.0092615	0.0339685	0.0181088	0.0349869	0.0220596	0.000533333	0	0	0.000666667	0.00133333	0.000666667
0.875	0.75	0.775	0	0	0.12	0	2	0.023677	0.0218921	0.0449467	0.0206162	0.00932789	0.0216022	0	0	0	0	0	0
0.95	0.825	0.925	0	0	0.15	0	2	0.0236767	0.032812	0.0124551	0.0212765	0.0209322	0.0309076	0.0896	0.094	0.0793333	0.0826667	0.094	0.098
0.925	0.8	0.875	0	0	0	0.06	2	0.0236765	0.00945558	0.0244807	0.0179377	0.0294383	0.0370702	0	0	0	0	0	0
0.925	0.825	0.9	0	0	0	0.045	2	0.0236761	0.0104168	0.0180619	0.02074	0.0313308	0.0378309	0	0	0	0	0	0
0.925	0.7	0.65	0	-0.135	0	0	4	0.0236747	0.00630573	0.0197393	0.030699	0.0177779	0.0438514	0.0286667	0.032	0.026	0.0373333	0.0206667	0.0273333
0.725	0.95	0.8	0	0	0	0.075	2	0.0236744	0.0277169	0.0137202	0.0138114	0.020693	0.0424306	0.0229333	0.0186667	0.03	0.0193333	0.02	0.0266667
0.85	0.65	0.775	0	0	0.03	0	2	0.0236742	0.0107078	0.0354817	0.0164435	0.0188209	0.036917	0	0	0	0	0	0
0.675	0.95	0.85	0	-0.15	0	0	2	0.0236735	0.0376738	0.0164182	0.0214959	0.0124307	0.0303492	0.266133	0.294	0.258	0.269333	0.256667	0.252667
0.8	0.725	0.95	0	0	0.15	0	2	0.0236728	0.0209067	0.017139	0.0166539	0.0378501	0.0258141	0	0	0	0	0	0
0.825	0.925	0.9	0	0	0	0.15	2	0.0236725	0.0265726	0.0365168	0.0278518	0.020067	0.00735432	0.0196	0.012	0.02	0.0186667	0.0213333	0.026
0.875	0.875	0.725	0	0	0	0.03	2	0.0236724	0.0101513	0.022025	0.0216178	0.0261837	0.038384	0	0	0	0	0	0
0.8	0.9	0.75	0.09	0	0	0	4	0.0236721	0.0250178	0.00851044	0.043924	0.0216826	0.0192255	0.00173333	0.002	0.00133333	0.000666667	0.00333333	0.00133333
0.95	0.95	0.8	0	0	0	-0.075	2	0.0236715	0.00784741	0.0171754	0.037852	0.0256694	0.0298135	0.287867	0.340667	0.348667	0.0866667	0.328667	0.334667
0.825	0.85	0.75	0	0	0	0.12	2	0.0236713	0.0258262	0.0296402	0.0170393	0.018907	0.026944	0.000666667	0	0.000666667	0.000666667	0	0.002
0.825	0.95	0.95	0	0	0.15	0	2	0.0236713	0.0338647	0.0257297	0.024402	0.0220453	0.0123147	0	0	0	0	0	0
0.9	0.9	0.65	-0.015	0	0	0	4	0.023671	0.0131155	0.0164263	0.0326752	0.0268644	0.0292736	0	0	0	0	0	0
0.925	0.8	0.65	0	0.075	0	0	4	0.023671	0.023873	0.0168379	0.0354592	0.023711	0.0184737	0.00306667	0.000666667	0.00866667	0.00133333	0.002	0.00266667
0.925	0.9	0.875	0	0	0	0.045	2	0.0236707	0.0113446	0.0199751	0.0236949	0.026361	0.036978	0.000533333	0.00133333	0.000666667	0.000666667	0	0
0.875	0.875	0.7	0	0	0.09	0	4	0.0236698	0.00224743	0.0186413	0.0313053	0.0265355	0.0396193	0	0	0	0	0	0
0.85	0.725	0.725	0	0	0	0.045	4	0.0236687	0.0166169	0.0269165	0.0282862	0.0257583	0.0207654	0	0	0	0	0	0
0.825	0.9	0.775	0	0	0	0.135	2	0.0236672	0.0379577	0.0130356	0.00891143	0.0361724	0.0222588	0.00186667	0.002	0.00133333	0.000666667	0.00466667	0.000666667
0.85	0.95	0.7	0	0	0.045	0	4	0.0236671	0.0106727	0.0185103	0.0192639	0.0334785	0.0364103	0.000533333	0	0.000666667	0.000666667	0	0.00133333
0.925	0.675	0.95	0	0	0	0.09	2	0.0236663	0.0179226	0.0329781	0.0277571	0.0077983	0.0318756	0.0036	0.00133333	0.00666667	0.006	0.00266667	0.00133333
0.725	0.9	0.9	0	0	0.12	0	2	0.0236657	0.0131553	0.0212702	0.0251993	0.0480158	0.0106878	0.8076	0.783333	0.814	0.848667	0.716	0.876
0.7	0.75	0.85	-0.03	0	0	0	2	0.0236648	0.0180763	0.039602	0.0115004	0.0336863	0.0154587	0.8388	0.839333	0.768	0.898667	0.843333	0.844667
0.8	0.95	0.85	0	0	0	-0.135	4	0.0236638	0.00705006	0.0309699	0.0293005	0.0164351	0.0345634	0.0232	0.02	0.0233333	0.0253333	0.022	0.0253333
0.875	0.95	0.75	0.06	0	0	0	2	0.0236636	0.0228977	0.0398224	0.01334	0.0307694	0.0114885	0.128	0.13	0.128667	0.128	0.124667	0.128667
0.875	0.925	0.95	0	0	-0.135	0	4	0.0236629	0.0172524	0.0521179	0.0114887	0.0222957	0.0151599	0.2448	0.247333	0.240667	0.246667	0.242667	0.246667
0.85	0.95	0.7	0	0.045	0	0	2	0.0236628	0.0206194	0.0296454	0.0181537	0.0212398	0.028656	0	0	0	0	0	0
0.8	0.925	0.775	0	-0.075	0	0	2	0.0236627	0.0193005	0.0190971	0.0208571	0.0345799	0.024479	0.0364	0.0353333	0.0366667	0.0393333	0.0353333	0.0353333
0.85	0.8	0.875	0	0	0	0.075	2	0.0236625	0.0094797	0.0151495	0.0304105	0.0288645	0.0344083	0	0	0	0	0	0
0.825	0.675	0.675	0	-0.105	0	0	2	0.0236621	0.0136124	0.0348098	0.0134405	0.028317	0.0281308	0.704667	0.762667	0.649333	0.682667	0.689333	0.739333
0.825	0.875	0.825	0	-0.06	0	0	2	0.0236608	0.0195272	0.0295371	0.0112216	0.0275443	0.0304735	0.0453333	0.0406667	0.0506667	0.0426667	0.0426667	0.05
0.95	0.85	0.725	0	0	0	0.06	2	0.0236588	0.0143662	0.0188889	0.0295986	0.0228152	0.0326251	0	0	0	0	0	0
0.875	0.925	0.65	0	0	-0.12	0	4	0.0236586	0.0181761	0.0138357	0.0319053	0.0195846	0.0347913	0.000133333	0	0	0	0	0.000666667
0.875	0.925	0.65	0	-0.03	0	0	2	0.0236585	0.0212274	0.0147526	0.0256643	0.020254	0.0363942	0.000533333	0.000666667	0.000666667	0.000666667	0.000666667	0
0.925	0.85	0.65	0	0	0.045	0	4	0.0236573	0.0133877	0.00653169	0.0314221	0.0293397	0.0376055	0	0	0	0	0	0
0.675	0.675	0.75	0	-0.135	0	0	2	0.0236563	0.0226188	0.0286448	0.0290312	0.0129655	0.0250212	0.308	0.243333	0.325333	0.304667	0.249333	0.417333
0.875	0.725	0.775	0	0	0.075	0	2	0.0236556	0.0180771	0.0363565	0.0255894	0.0124229	0.0258323	0	0	0	0	0	0
0.9	0.65	0.675	0	0	0	-0.015	4	0.0236556	0.0185	0.0205016	0.0185775	0.0378288	0.0228703	0.00613333	0.00733333	0.006	0.008	0.00666667	0.00266667
0.7	0.875	0.925	0.105	0	0	0	2	0.0236553	0	0.0625087	0.0557677	0	0	0.150667	0.250667	0.00133333	0.000666667	0.25	0.250667
0.95	0.75	0.825	0	0	0.09	0	2	0.0236545	0.0267618	0.0323649	0.0196924	0.00642402	0.0330296	0.086	0.102	0.074	0.0913333	0.074	0.0886667
0.9	0.775	0.65	-0.045	0	0	0	4	0.023654	0.00666652	0.0289281	0.0107827	0.0308357	0.0410569	0.0088	0.00866667	0.01	0.01	0.008	0.00733333
0.925	0.95	0.675	0	0	0.015	0	2	0.0236539	0.0118619	0.0102597	0.0320214	0.0291974	0.0349292	0	0	0	0	0	0
0.85	0.925	0.9	0	0	0	0.105	2	0.0236535	0.0176806	0.0176118	0.0472489	0.0197028	0.0160235	0.0141333	0.00733333	0.0126667	0.0213333	0.012	0.0173333
0.95	0.95	0.675	0	0	0	0.03	2	0.0236525	0.0131541	0.0144772	0.0264585	0.0224772	0.0416956	0	0	0	0	0	0
0.875	0.875	0.675	0	0	0	0.015	4	0.0236515	0.0175829	0.0190184	0.01876	0.0242698	0.0386262	0	0	0	0	0	0
0.9	0.65	0.725	0.045	0	0	0	4	0.0236495	0.0165238	0.0192467	0.0201952	0.0175063	0.0447753	0.00106667	0	0.000666667	0.002	0.002	0.000666667
0.875	0.7	0.825	0	0	0.12	0	2	0.0236492	0.0244525	0.022568	0.0255914	0.014566	0.031068	0.000133333	0	0	0	0.000666667	0
0.9	0.95	0.675	0	0	0	0.075	2	0.0236491	0.0234824	0.00608447	0.040252	0.0281998	0.0202268	0.000533333	0	0.000666667	0	0.00133333	0.000666667
0.8	0.75	0.825	0	0	0	0.135	2	0.0236487	0.0200262	0.0197317	0.0270096	0.031023	0.0204529	0	0	0	0	0	0
0.775	0.825	0.825	0.045	0	0	0	2	0.0236483	0.025286	0.0929557	0	0	0	0.15	0	0	0.25	0.25	0.25
0.9	0.8	0.95	0	0	0	0.03	2	0.0236478	0.00503861	0.0230387	0.017589	0.032988	0.0395846	0.000266667	0	0.000666667	0.000666667	0	0
0.8	0.925	0.85	0	-0.045	0	0	2	0.0236477	0.0200341	0.0339493	0.0284064	0.0174269	0.0184217	0.0934667	0.09	0.1	0.09	0.0906667	0.0966667
0.925	0.9	0.775	0	0.105	0	0	2	0.0236474	0.0236108	0.00950923	0.0230788	0.0412047	0.0208336	0.00253333	0.00333333	0.002	0.002	0.002	0.00333333
0.95	0.675	0.8	0	0	0.045	0	2	0.023647	0.0189568	0.024453	0.00733051	0.0496935	0.0178011	0.0817333	0.0886667	0.0873333	0.076	0.0726667	0.084
0.875	0.8	0.9	0	0	0	0.045	2	0.0236462	0.00688214	0.0214574	0.0170222	0.03312	0.0397491	0	0	0	0	0	0
0.95	0.65	0.875	0	0	0.06	0	2	0.0236443	0.0322556	0.0359911	0.0217328	0.010292	0.0179501	0.0881333	0.096	0.078	0.084	0.0926667	0.09
0.9	0.825	0.925	0	0	0	0.03	2	0.023643	0.00756688	0.0182528	0.0220058	0.0322641	0.0381255	0.000266667	0	0.000666667	0.000666667	0	0
0.75	0.65	0.875	0	-0.03	0	0	2	0.0236423	0	0	0	0	0.118212	0.2504	0.25	0.252	0.25	0.25	0.25
0.825	0.75	0.8	0	0	0.105	0	2	0.0236422	0.0216439	0.0261788	0.0329544	0.0201957	0.017238	0	0	0	0	0	0
0.725	0.725	0.8	0	0	0.075	0	2	0.0236418	0.0261928	0.0170907	0.0223939	0.0428377	0.00969378	0.266933	0.008	0.323333	0.102667	0.542	0.358667
0.85	0.675	0.675	0	-0.045	0	0	2	0.023641	0.0301432	0.0205868	0.0120695	0.0289003	0.0265052	0.5104	0.423333	0.618	0.538	0.336667	0.636
0.875	0.875	0.675	0	0	0.075	0	4	0.023641	0.0179592	0.0189163	0.0212355	0.0367164	0.0233774	0	0	0	0	0	0
0.95	0.8	0.65	0	0.105	0	0	4	0.023641	0.0118834	0.0145782	0.0316789	0.0279663	0.0320979	0.00306667	0.000666667	0.00133333	0.00666667	0.00466667	0.002
0.825	0.675	0.95	0	0	0.12	0	2	0.0236403	0.0368241	0.0170083	0.0134848	0.0189776	0.0319068	0	0	0	0	0	0
0.8	0.9	0.7	0	-0.09	0	0	2	0.0236402	0.0173775	0.0227537	0.0140225	0.0367238	0.0273237	0.00826667	0.00533333	0.0106667	0.00533333	0.0106667	0.00933333
0.875	0.65	0.675	-0.045	0	0	0	4	0.0236401	0.018742	0.0229083	0.0111564	0.0248336	0.0405604	0.00533333	0.008	0.00333333	0.008	0.002	0.00533333
0.875	0.925	0.9	0	0	0	0.135	2	0.0236386	0.0213653	0.0101743	0.0370107	0.0354548	0.014188	0.0130667	0.0106667	0.0113333	0.0153333	0.0113333	0.0166667
0.8	0.8	0.8	-0.03	0	0	0	2	0.0236385	0.0171203	0.010384	0.0280523	0.0212861	0.0413499	0.0816	0.0713333	0.124667	0.0553333	0.108667	0.048
0.9	0.85	0.775	0	0	0	0.06	2	0.0236383	0.00930808	0.023337	0.0228743	0.0269142	0.0357578	0	0	0	0	0	0
0.9	0.925	0.65	0	0	0	0.075	4	0.0236373	0.0123108	0.0268304	0.0293374	0.0198899	0.0298181	0	0	0	0	0	0
0.9	0.9	0.65	0	0	0	-0.12	4	0.0236373	0.0167792	0.0117561	0.0247156	0.0301228	0.0348127	0	0	0	0	0	0
0.85	0.675	0.75	0	0	0	0.135	4	0.023637	0.0238103	0.0130643	0.0337904	0.0234582	0.0240619	0	0	0	0	0	0
0.85	0.75	0.875	0	0	0	0.09	2	0.0236367	0.00634216	0.0146475	0.0261249	0.0326425	0.0384263	0	0	0	0	0	0
0.8	0.8	0.875	0	0	0.075	0	2	0.0236365	0.0309258	0.0148982	0.0109635	0.0268445	0.0345507	0	0	0	0	0	0
0.775	0.9	0.9	0.15	0	0	0	4	0.0236365	0	0	0	0	0.118182	0.2016	0.25	0.25	0.25	0.25	0.008
0.8	0.95	0.725	0	0.015	0	0	2	0.023635	0.0382295	0.0246808	0.0140415	0.0240416	0.0171818	0.00146667	0.000666667	0.00266667	0.000666667	0.00133333	0.002
0.9	0.8	0.95	0	0	0.06	0	2	0.0236327	0.0221699	0.0238979	0.00923575	0.0203109	0.0425492	0.00186667	0.002	0.002	0.004	0.00133333	0
0.95	0.95	0.775	0	0	0.075	0	2	0.0236327	0.0345999	0.022646	0.0165426	0.0153245	0.0290504	0.0821333	0.0906667	0.0966667	0.072	0.0686667	0.0826667
0.775	0.825	0.85	-0.03	0	0	0	2	0.0236307	0.0107544	0.0138476	0.0500613	0.0201491	0.0233411	0.4804	0.562	0.641333	0.278	0.328667	0.592
0.675	0.675	0.925	0	0	-0.15	0	4	0.0236307	0	0	0	0	0.118153	0.2448	0.258	0.287333	0.258667	0.262	0.158
0.775	0.85	0.875	0	-0.075	0	0	2	0.0236303	0.0204817	0.0157648	0.00764963	0.0297724	0.0444832	0.242	0.244	0.244667	0.243333	0.240667	0.237333
0.85	0.8	0.7	0	0	0	-0.045	4	0.02363	0.0148875	0.0245239	0.0342935	0.0227693	0.021676	0	0	0	0	0	0
0.775	0.65	0.825	0	0	0	-0.09	2	0.0236293	0.00218351	0.00161508	0.00603514	0.0084162	0.0998965	0.79	0.837333	0.855333	0.871333	0.712	0.674
0.9	0.85	0.95	0	0	0	0.03	2	0.0236288	0.00453682	0.0182548	0.018877	0.044926	0.0315491	0.0012	0	0.000666667	0.000666667	0.00466667	0
0.95	0.825	0.825	0	0	0.03	0	2	0.0236274	0.00619324	0.0270004	0.0114599	0.0278869	0.0455967	0.0641333	0.068	0.0733333	0.046	0.058	0.0753333
0.9	0.9	0.725	0	-0.135	0	0	2	0.0236274	0.00741793	0.0145061	0.00959116	0.0414228	0.0451988	0.1632	0.399333	0.00666667	0.399333	0.00733333	0.00333333
0.875	0.8	0.875	0	0	0	0.06	2	0.0236266	0.011599	0.0184506	0.0185376	0.0359309	0.0336148	0	0	0	0	0	0
0.9	0.65	0.725	0	0	0	-0.15	4	0.0236265	0.00294997	0.0189062	0.0427316	0.0130109	0.0405339	0.0056	0.00466667	0.00733333	0.00466667	0.00733333	0.004
0.925	0.775	0.7	0	0	0.12	0	2	0.0236259	0.0407217	0.0258034	0.013565	0.0268309	0.0112087	0.0176	0.0193333	0.0113333	0.0166667	0.0153333	0.0253333
0.9	0.825	0.85	0	0	0	0.075	2	0.0236255	0.00982287	0.0199461	0.0182189	0.032456	0.0376836	0	0	0	0	0	0
0.925	0.875	0.75	0	0	0	0.06	2	0.0236251	0.0103719	0.0226114	0.0222406	0.0293065	0.0335951	0	0	0	0	0	0
0.8	0.8	0.875	0	0	0.06	0	2	0.0236238	0.0242072	0.0225748	0.0228224	0.0327839	0.0157308	0	0	0	0	0	0
0.7	0.9	0.65	0	-0.15	0	0	2	0.0236237	0.0108629	0.0148048	0.0417307	0.0283918	0.0223284	0.514133	0.550667	0.567333	0.461333	0.534	0.457333
0.85	0.95	0.7	0.135	0	0	0	4	0.0236234	0.0300781	0.0230069	0.0264691	0.0128773	0.0256855	0.002	0.002	0.00266667	0.002	0.00133333	0.002
0.925	0.9	0.925	0.105	0	0	0	2	0.0236229	0	0	0.00502894	0	0.113085	0.202	0.25	0.25	0.249333	0.25	0.0106667
0.95	0.85	0.65	0.12	0	0	0	4	0.0236224	0.0179336	0.0143394	0.0278881	0.0259261	0.0320248	0	0	0	0	0	0
0.85	0.925	0.825	0	0	0	0.045	2	0.0236213	0.00989587	0.0234591	0.0259219	0.0244772	0.0343526	0.00133333	0.002	0.000666667	0	0.002	0.002
0.85	0.95	0.85	0	0	-0.06	0	4	0.0236208	0.0123927	0.0180125	0.0184521	0.018578	0.0506686	0.0133333	0.0146667	0.0126667	0.0126667	0.0146667	0.012
0.9	0.825	0.75	0.045	0	0	0	2	0.0236197	0.0262212	0.01625	0.0138863	0.0265978	0.0351433	0.000533333	0	0.00133333	0	0.000666667	0.000666667
0.9	0.95	0.65	0	0	0	0	2	0.0236182	0.0204532	0.0132902	0.0299531	0.0254897	0.0289046	0	0	0	0	0	0
0.9	0.95	0.65	0	0	0	0	4	0.0236182	0.0204532	0.0132902	0.0299531	0.0254897	0.0289046	0	0	0	0	0	0
0.825	0.75	0.925	0	0	0.045	0	2	0.0236172	0.0208209	0.0155256	0.00710838	0.0318371	0.0427938	0.000266667	0.000666667	0	0.000666667	0	0
0.9	0.775	0.85	0	0	0	0.06	2	0.023617	0.00875738	0.0171693	0.0207212	0.0297808	0.041656	0	0	0	0	0	0
0.925	0.725	0.675	0	0	0.135	0	2	0.0236169	0.0202763	0.0297859	0.0368917	0.00987623	0.0212545	0.0285333	0.0233333	0.0366667	0.028	0.026	0.0286667
0.95	0.875	0.825	0	0	0	0.075	2	0.0236163	0.0073552	0.0212416	0.0235148	0.0256488	0.040321	0	0	0	0	0	0
0.925	0.675	0.725	0	0	0.105	0	4	0.0236162	0.0374988	0.0172741	0.0194507	0.019733	0.0241242	0.0084	0.01	0.00933333	0.00866667	0.00666667	0.00733333
0.825	0.775	0.7	0	-0.06	0	0	2	0.0236136	0.00863172	0.0154791	0.0191807	0.0302733	0.0445034	0	0	0	0	0	0
0.925	0.85	0.65	0	-0.06	0	0	4	0.0236136	0.0229144	0.00881133	0.0297627	0.0191349	0.0374447	0	0	0	0	0	0
0.65	0.825	0.75	0	-0.12	0	0	2	0.023611	0.0170617	0.0403242	0.0146945	0.0164134	0.0295614	0.2544	0.276667	0.243333	0.248	0.243333	0.260667
0.875	0.95	0.675	0	0	0.09	0	2	0.0236103	0.0248202	0.0236415	0.0235822	0.0215381	0.0244697	0.000133333	0	0	0.000666667	0	0
0.925	0.85	0.65	0.075	0	0	0	4	0.0236095	0.016486	0.0191413	0.0366211	0.0183202	0.0274789	0.000133333	0	0	0	0	0.000666667
0.825	0.675	0.75	-0.135	0	0	0	4	0.0236089	0.0158495	0.0119537	0.0318829	0.0333728	0.0249855	0	0	0	0	0	0
0.9	0.95	0.65	0	0	0.045	0	2	0.0236085	0.0154314	0.021796	0.0332075	0.0314577	0.0161498	0.00106667	0.000666667	0.00133333	0.00133333	0.002	0
0.775	0.95	0.775	0	0	0.12	0	2	0.023608	0.0124135	0.0185946	0.03816	0.0247711	0.0241009	0	0	0	0	0	0
0.95	0.95	0.75	0	0	0.06	0	2	0.0236079	0.0203623	0.0225678	0.0209441	0.012254	0.0419112	0.0876	0.076	0.0986667	0.08	0.0826667	0.100667
0.875	0.65	0.725	0	0	0.075	0	2	0.0236072	0.0208251	0.0316833	0.0230666	0.0256997	0.0167611	0	0	0	0	0	0
0.75	0.875	0.65	0	0	-0.015	0	2	0.0236067	0.0103927	0.0524904	0.00390409	0.0401966	0.0110499	0.536667	0.852667	0.497333	0.509333	0.286	0.538
0.85	0.95	0.825	0	0	0.03	0	2	0.0236064	0.00672588	0.0194149	0.0234957	0.0339352	0.0344601	0	0	0	0	0	0
0.825	0.725	0.875	0	0	0.045	0	2	0.0236053	0.0205592	0.0236539	0.027531	0.0120251	0.0342573	0	0	0	0	0	0
0.7	0.875	0.875	0	0	0.12	0	2	0.0236044	0.0305514	0.0250588	0.0169305	0.0381438	0.00733768	0.775867	0.802667	0.785333	0.633333	0.802	0.856
0.95	0.7	0.8	0	-0.15	0	0	2	0.0236044	0	0.113354	0	0	0.00466776	0.5916	0.609333	0.520667	0.611333	0.622667	0.594
0.95	0.95	0.675	0	-0.135	0	0	2	0.0236031	0.00732637	0.013608	0.0239539	0.0272963	0.0458307	0.176933	0.346667	0.344	0.0666667	0.0686667	0.0586667
0.925	0.875	0.7	0	-0.15	0	0	2	0.0236021	0.00744269	0.0283516	0.0453581	0.0158004	0.0210578	0.247733	0.388	0.02	0.0573333	0.384667	0.388667
0.9	0.95	0.65	0	-0.03	0	0	4	0.0236015	0.0100907	0.0139415	0.0307935	0.0325858	0.0305961	0	0	0	0	0	0
0.95	0.7	0.675	0	0	0	0.06	4	0.0236013	0.00847687	0.0298768	0.0260592	0.0289464	0.0246474	0.0305333	0.028	0.0386667	0.0306667	0.0326667	0.0226667
0.85	0.925	0.7	0	0	0	0.12	4	0.0236012	0.0159595	0.0213167	0.0168988	0.021925	0.0419058	0.000133333	0	0	0.000666667	0	0
0.925	0.95	0.75	0	-0.105	0	0	2	0.0236007	0.00782079	0.0198731	0.0238357	0.0177862	0.0486879	0.0189333	0.0153333	0.0146667	0.0293333	0.0193333	0.016
0.85	0.95	0.9	0	-0.15	0	0	4	0.0236005	0.0358969	0.0244934	0.0255181	0.0133315	0.0187624	0.0625333	0.0513333	0.0653333	0.066	0.0626667	0.0673333
0.9	0.7	0.875	0	0	0.105	0	2	0.0236004	0.0153159	0.0154681	0.0393136	0.0380407	0.00986349	0.000933333	0.00133333	0.00133333	0.00133333	0.000666667	0
0.95	0.875	0.8	0	0	0.075	0	2	0.0235987	0.0117939	0.0230223	0.0230049	0.0277464	0.0324261	0.0876	0.0846667	0.096	0.076	0.088	0.0933333
0.775	0.825	0.725	0	-0.15	0	0	2	0.0235982	0.0139912	0.0276126	0.0278868	0.0262536	0.0222471	0.0274667	0.0286667	0.026	0.026	0.028	0.0286667
0.95	0.725	0.925	0	0	0	0.06	2	0.0235981	0.00878893	0.0372689	0.0265652	0.0144948	0.0308729	0.00346667	0.002	0.004	0.004	0.006	0.00133333
0.775	0.95	0.75	0	0	-0.015	0	4	0.0235979	0.00580487	0.0288658	0.025456	0.0344713	0.0233916	0.00986667	0.00933333	0.012	0.0113333	0.00866667	0.008
0.825	0.7	0.825	0	0	0.15	0	2	0.0235971	0.0225071	0.0239321	0.013689	0.0289115	0.0289458	0	0	0	0	0	0
0.75	0.7	0.95	0	0	0	-0.12	2	0.0235964	0	0.117982	0	0	0	0.3732	0.318667	0.515333	0.432	0.320667	0.279333
0.95	0.9	0.8	0	0	0.03	0	2	0.0235956	0.013909	0.0120409	0.0299756	0.0252999	0.0367524	0.0288	0.0326667	0.03	0.0273333	0.0246667	0.0293333
0.775	0.85	0.7	0	-0.135	0	0	2	0.0235956	0.0234544	0.0343843	0.019686	0.0289979	0.0114551	0.0176	0.0133333	0.02	0.0146667	0.0213333	0.0186667
0.825	0.95	0.825	0	0	-0.09	0	4	0.0235948	0.00364938	0.0328662	0.0193015	0.0231411	0.039016	0.0133333	0.0133333	0.016	0.0113333	0.0146667	0.0113333
0.875	0.825	0.925	0	0	0.03	0	2	0.0235939	0.0278808	0.0184448	0.0244125	0.0197653	0.0274663	0.0004	0.000666667	0	0.000666667	0.000666667	0
0.85	0.925	0.725	0	0	0	0.135	2	0.0235932	0.0196849	0.0221976	0.031364	0.0234561	0.0212634	0.00493333	0.004	0.00533333	0.00333333	0.00866667	0.00333333
0.75	0.725	0.9	0	0	0.15	0	2	0.0235925	0.0672098	0.0141239	0.025287	0.00159964	0.00974211	0.776	0.776667	0.752	0.773333	0.808667	0.769333
0.875	0.75	0.7	0	0	0.135	0	2	0.023592	0.0292145	0.00823687	0.0233925	0.0158477	0.0412682	0	0	0	0	0	0
0.9	0.925	0.65	0	0	0	0.03	2	0.0235912	0.0333987	0.0268764	0.0229743	0.0240885	0.010618	0.000266667	0	0	0	0.000666667	0.000666667
0.8	0.875	0.8	0	-0.045	0	0	2	0.023591	0.0199147	0.0238251	0.0184544	0.0232389	0.0325218	0.0126667	0.0106667	0.014	0.012	0.0146667	0.012
0.775	0.925	0.8	0	-0.09	0	0	2	0.0235891	0.0191959	0.0303392	0.0361198	0.0241627	0.00812793	0.0866667	0.084	0.0893333	0.088	0.0846667	0.0873333
0.775	0.8	0.75	0	-0.12	0	0	2	0.0235889	0.0187144	0.0201719	0.0280752	0.0135454	0.0374377	0.0152	0.014	0.0146667	0.0113333	0.0206667	0.0153333
0.8	0.7	0.8	0	0	0.135	0	2	0.0235881	0.00887887	0.020598	0.035393	0.0284392	0.0246316	0.006	0.0293333	0.000666667	0	0	0
0.95	0.65	0.775	0	0	0	0.03	2	0.0235876	0.0247694	0.0102382	0.019613	0.0231472	0.0401702	0.000133333	0	0	0	0	0.000666667
0.95	0.925	0.825	0	0	0	0.06	2	0.023587	0.00893513	0.0188385	0.0222095	0.0294978	0.0384542	0.000133333	0	0	0	0	0.000666667
0.775	0.7	0.825	-0.03	0	0	0	2	0.0235868	0.0572339	0.00793442	0.0155988	0.0154042	0.0217625	0.687733	0.488	0.792	0.753333	0.654	0.751333
0.925	0.825	0.7	0	0	0.075	0	2	0.0235865	0.0330581	0.00982733	0.0293889	0.0264673	0.019191	0.0172	0.028	0.0106667	0.014	0.0126667	0.0206667
0.95	0.9	0.65	0	0	-0.045	0	4	0.0235864	0.0132186	0.0142482	0.0343771	0.0209856	0.0351025	0	0	0	0	0	0
0.825	0.95	0.9	0	0	0.03	0	4	0.0235862	0.0252086	0.00848468	0.0392482	0.0349292	0.0100604	0.0316	0.026	0.03	0.0346667	0.034	0.0333333
0.8	0.65	0.8	0	-0.045	0	0	4	0.0235854	0.0334544	0.0130342	0.0263823	0.023852	0.0212042	0	0	0	0	0	0
0.95	0.95	0.725	0	0	0	0.045	2	0.0235833	0.011987	0.0167716	0.0210469	0.0272162	0.0408946	0.000133333	0	0	0	0	0.000666667
0.775	0.95	0.825	0	-0.03	0	0	2	0.0235833	0.0305547	0.0233453	0.0195993	0.0200117	0.0244054	0.0808	0.078	0.0786667	0.088	0.078	0.0813333
0.925	0.925	0.925	0	-0.045	0	0	2	0.0235831	0.0364096	0.0219604	0.0297097	0.0220553	0.00778034	0.220267	0.222667	0.216	0.22	0.223333	0.219333
0.825	0.9	0.7	-0.06	0	0	0	4	0.0235821	0.0166086	0.0199339	0.0216333	0.0190701	0.0406646	0	0	0	0	0	0
0.825	0.65	0.85	0	0	0	0.045	2	0.023581	0.00994458	0.0336649	0.0242477	0.0312121	0.0188358	0	0	0	0	0	0
0.95	0.9	0.85	0	0	0	0.06	2	0.0235809	0.00807754	0.0208352	0.0191104	0.0289458	0.0409354	0	0	0	0	0	0
0.825	0.9	0.725	0	0	0.075	0	2	0.0235804	0.0215364	0.0181785	0.0148895	0.0255867	0.0377107	0	0	0	0	0	0
0.875	0.95	0.85	0	-0.105	0	0	2	0.0235802	0.0375522	0.0205338	0.0267674	0.0197791	0.0132688	0.156267	0.158	0.153333	0.153333	0.162667	0.154
0.825	0.75	0.95	0	0	0.045	0	2	0.0235798	0.0196344	0.0200248	0.0211323	0.0169554	0.0401523	0	0	0	0	0	0
0.875	0.9	0.65	-0.075	0	0	0	4	0.023579	0.0139735	0.0178077	0.0343024	0.0202797	0.0315317	0.000133333	0	0	0.000666667	0	0
0.9	0.675	0.65	0	-0.12	0	0	2	0.023578	0.0170878	0.0367514	0	0.0477904	0.0162604	0.634533	0.641333	0.64	0.682	0.633333	0.576
0.85	0.7	0.825	0	0	0	0.135	2	0.0235773	0.0308841	0.019766	0.0219493	0.021916	0.0233711	0	0	0	0	0	0
0.9	0.925	0.9	0	0	0	0.12	2	0.0235769	0.0224995	0.017191	0.033618	0.0193354	0.0252408	0.0108	0.0113333	0.01	0.0113333	0.00933333	0.012
0.925	0.825	0.65	0	0.03	0	0	4	0.0235765	0.0172673	0.0140584	0.0317437	0.0254377	0.0293753	0.000533333	0	0	0.00133333	0.000666667	0.000666667
0.775	0.925	0.8	0	0	-0.015	0	2	0.0235756	0.0193847	0.0310504	0.0257888	0.0176654	0.0239886	0.0830667	0.0826667	0.086	0.0826667	0.0846667	0.0793333
0.925	0.825	0.75	0	0	0	0.15	2	0.0235755	0.0288365	0.0129901	0.0182886	0.0426876	0.0150746	0	0	0	0	0	0
0.8	0.85	0.95	0	0	0	0.015	2	0.0235751	0.00434681	0.0270112	0.0181874	0.0336619	0.0346683	0.000133333	0	0.000666667	0	0	0
0.85	0.95	0.825	0	0	0	0.105	2	0.023575	0.0138638	0.0206107	0.018852	0.0247689	0.0397798	0.006	0.006	0.00733333	0.00466667	0.00733333	0.00466667
0.925	0.85	0.65	0	0.105	0	0	4	0.023575	0.0124999	0.0179439	0.0300152	0.02311	0.0343063	0.000133333	0	0	0	0.000666667	0
0.925	0.875	0.65	0	-0.045	0	0	4	0.0235736	0.0181351	0.0130478	0.0290306	0.0225	0.0351547	0	0	0	0	0	0
0.675	0.925	0.825	0	-0.15	0	0	2	0.0235733	0.0213739	0.0233769	0.0209573	0.0369703	0.0151879	0.250533	0.232	0.271333	0.249333	0.258	0.242
0.8	0.85	0.725	-0.03	0	0	0	2	0.0235731	0.00434196	0.0188779	0.0282395	0.0194059	0.047	0.217333	0.0466667	0.524667	0.0413333	0.396667	0.0773333
0.8	0.95	0.725	-0.03	0	0	0	2	0.0235728	0.00980768	0.0264363	0.0244739	0.00562621	0.05152	0.211733	0.526	0.026	0.117333	0.372667	0.0166667
0.85	0.9	0.725	0	0	0.15	0	2	0.0235719	0.0204192	0.0305227	0.018815	0.0117181	0.0363848	0	0	0	0	0	0
0.825	0.95	0.7	0	0	0	-0.12	4	0.0235715	0.0190167	0.0289185	0.0117702	0.0206722	0.03748	0.00186667	0.00133333	0.00266667	0.00133333	0.002	0.002
0.85	0.7	0.75	0	0	0	0.015	2	0.0235715	0.0194409	0.0199822	0.020904	0.0342376	0.0232928	0	0	0	0	0	0
0.825	0.85	0.725	-0.03	0	0	0	2	0.0235715	0.0112015	0.0177046	0.0220744	0.0287361	0.0381408	0.1496	0.0546667	0.062	0.238	0.231333	0.162
0.875	0.85	0.675	0	-0.12	0	0	4	0.0235712	0.0113752	0.019168	0.0200745	0.0319294	0.0353088	0	0	0	0	0	0
0.85	0.9	0.675	-0.09	0	0	0	4	0.0235709	0.0173212	0.0235211	0.0277019	0.0175939	0.0317163	0	0	0	0	0	0
0.925	0.95	0.65	0	0	0.135	0	4	0.0235697	0.0188068	0.0104763	0.0249362	0.0286614	0.034968	0	0	0	0	0	0
0.825	0.95	0.75	0	-0.09	0	0	2	0.0235697	0.0300869	0.0224214	0.0327702	0.0234405	0.0091297	0.022	0.0193333	0.024	0.0226667	0.0233333	0.0206667
0.95	0.8	0.875	0	0	0.135	0	2	0.0235697	0.00363756	0.0206821	0.0361036	0.0165405	0.0408847	0.0945333	0.105333	0.0813333	0.098	0.0953333	0.0926667
0.75	0.75	0.95	0	0	-0.06	0	4	0.0235686	0	0.049722	0	0.068121	0	0.151333	0.250667	0	0.250667	0.00533333	0.25
0.9	0.95	0.65	0.015	0	0	0	4	0.0235664	0.0122286	0.0157801	0.0338666	0.0226228	0.0333337	0	0	0	0	0	0
0.925	0.875	0.725	0	0	0.135	0	2	0.0235661	0.0143652	0.0281134	0.0230417	0.0335738	0.0187366	0.0185333	0.0193333	0.0153333	0.0186667	0.018	0.0213333
0.825	0.775	0.825	0	0	0	0.105	2	0.0235661	0.0111382	0.0197933	0.0230863	0.027148	0.0366647	0	0	0	0	0	0
0.825	0.925	0.7	0	0	0	-0.12	2	0.0235656	0.0140468	0.0118478	0.0227946	0.0369656	0.0321731	0.279867	0.282667	0.235333	0.299333	0.343333	0.238667
0.7	0.775	0.8	0	-0.075	0	0	2	0.0235655	0.0156705	0.0265148	0.0130169	0.0130538	0.0495718	0.250933	0.258	0.241333	0.244	0.246667	0.264667
0.825	0.925	0.725	0	0	0.105	0	2	0.0235655	0.02396	0.0428055	0.00994057	0.0252753	0.0158461	0	0	0	0	0	0
0.85	0.7	0.875	0	0	0.15	0	2	0.0235654	0.0258342	0.015631	0.0212798	0.0319227	0.0231592	0	0	0	0	0	0
0.8	0.925	0.8	0	0	0	0.12	2	0.0235651	0.00989253	0.0417889	0.0289676	0.0147693	0.0224073	0.0169333	0.016	0.0173333	0.0153333	0.0213333	0.0146667
0.7	0.85	0.8	0	-0.15	0	0	2	0.023565	0.0183388	0.022036	0.0291559	0.0270118	0.0212826	0.266	0.314	0.242	0.228667	0.232	0.313333
0.85	0.95	0.725	0.075	0	0	0	2	0.0235642	0.0229027	0.0261263	0.00683169	0.0104848	0.0514758	0.1564	0.159333	0.157333	0.152667	0.159333	0.153333
0.8	0.8	0.775	0	0	0	0.06	2	0.0235637	0.0150179	0.029598	0.0445025	0.0148759	0.013824	0	0	0	0	0	0
0.95	0.7	0.85	0	0	0.075	0	2	0.0235635	0.0394415	0.0119018	0.0326561	0.0207825	0.0130357	0.0897333	0.111333	0.0766667	0.0826667	0.0873333	0.0906667
0.95	0.825	0.75	0.045	0	0	0	2	0.0235633	0.0238949	0.0242038	0.007355	0.0441496	0.0182135	0	0	0	0	0	0
0.825	0.7	0.9	0	0	0.105	0	2	0.0235633	0.0312088	0.0165238	0.0310856	0.00523846	0.0337598	0	0	0	0	0	0
0.9	0.9	0.725	0.06	0	0	0	2	0.0235631	0.0295433	0.0136592	0.0206437	0.0163294	0.0376398	0.0717333	0.072	0.0793333	0.0673333	0.07	0.07
0.825	0.7	0.875	0	0	0	-0.12	2	0.023563	0.067387	0.00436999	0.000909632	0.0040604	0.0410882	0.7248	0.698667	0.783333	0.804	0.708667	0.629333
0.85	0.7	0.9	0	0	0	-0.09	2	0.0235627	0.0103026	0.0413202	0.0155869	0.012649	0.0379551	0.425333	0.454	0.426667	0.396	0.421333	0.428667
0.925	0.75	0.65	0	-0.045	0	0	4	0.0235606	0.0188162	0.0248617	0.0122527	0.0348047	0.0270676	0.0150667	0.0186667	0.012	0.0166667	0.0186667	0.00933333
0.9	0.925	0.775	0	0	0	0.06	2	0.02356	0.00885716	0.0207262	0.0245158	0.0237875	0.0399135	0.000266667	0	0	0	0	0.00133333
0.825	0.875	0.85	0	0	0	0.09	2	0.02356	0.0107674	0.0218008	0.0253616	0.0229906	0.0368795	0	0	0	0	0	0
0.65	0.925	0.675	0	0	0	-0.03	2	0.0235582	0.016499	0.0178356	0.0472415	0.024653	0.011562	0.543867	0.496667	0.632	0.492	0.51	0.588667
0.9	0.8	0.675	0	-0.135	0	0	2	0.0235581	0.00527047	0.010164	0.0284034	0.0172069	0.0567458	0.151733	0.002	0.364667	0.00133333	0.386	0.00466667
0.875	0.75	0.85	0	0	0	0.09	2	0.0235578	0.00662028	0.0187715	0.0261229	0.0288038	0.0374707	0	0	0	0	0	0
0.875	0.925	0.675	0	0	0.09	0	2	0.0235564	0.0401525	0.0290978	0.00941082	0.0221403	0.0169805	0	0	0	0	0	0
0.875	0.8	0.95	0	0	0	0.135	2	0.0235557	0.0278498	0.0145354	0.022182	0.0274902	0.0257213	0.000133333	0	0	0.000666667	0	0
0.65	0.925	0.8	0	-0.105	0	0	2	0.0235555	0.0169836	0.0242716	0.0288834	0.0251293	0.0225096	0.2388	0.244	0.238667	0.232667	0.241333	0.237333
0.875	0.7	0.725	0.06	0	0	0	4	0.0235546	0.0168513	0.0123408	0.0252964	0.0279399	0.0353445	0	0	0	0	0	0
0.95	0.925	0.725	0	-0.105	0	0	2	0.0235538	0.00662853	0.017664	0.0190121	0.02758	0.0468845	0.0506667	0.0486667	0.062	0.0526667	0.05	0.04
0.9	0.925	0.65	0	0	0.015	0	4	0.0235533	0.0124364	0.0182532	0.0355566	0.0201066	0.0314135	0	0	0	0	0	0
0.65	0.9	0.8	0	-0.075	0	0	2	0.0235532	0.0203667	0.0150143	0.0200952	0.0328372	0.0294526	0.227467	0.230667	0.227333	0.229333	0.218	0.232
0.775	0.9	0.95	0	0	0	0.075	2	0.0235532	0	0	0.00527651	0.112489	0	0.208533	0.25	0.25	0.249333	0.0433333	0.25
0.85	0.775	0.85	0	0	0	0.09	2	0.0235531	0.0101162	0.0159256	0.0283168	0.0304946	0.0329123	0	0	0	0	0	0
0.925	0.725	0.65	0	0	0	-0.06	4	0.0235524	0.0330509	0.0173173	0.0289336	0.025092	0.0133684	0.0252	0.0273333	0.024	0.0233333	0.0186667	0.0326667
0.775	0.825	0.9	0	-0.12	0	0	4	0.0235523	0	0.0521582	0	0.0656035	0	0.15	0.25	0	0.25	0	0.25
0.95	0.75	0.65	0	0	-0.015	0	4	0.0235515	0.0262768	0.0112636	0.0297381	0.0214021	0.029077	0.0228	0.0206667	0.0286667	0.0326667	0.0146667	0.0173333
0.7	0.75	0.9	0	0	0.12	0	2	0.0235509	0.0153732	0.00536044	0.0352684	0.0435105	0.018242	0.8108	0.828	0.75	0.832667	0.831333	0.812
0.75	0.85	0.8	0	-0.15	0	0	2	0.0235502	0.00961739	0.0388824	0.0334788	0.0252826	0.0104899	0.232533	0.233333	0.224667	0.234667	0.236667	0.233333
0.775	0.725	0.8	0	0	0.135	0	2	0.02355	0.0168613	0.00873035	0.0395901	0.029302	0.0232664	0.0132	0.012	0.0126667	0.00933333	0.0113333	0.0206667
0.9	0.775	0.75	0	0	0.12	0	2	0.0235497	0.0342342	0.0339253	0.00947979	0.0165457	0.0235634	0.000266667	0.000666667	0	0.000666667	0	0
0.825	0.775	0.95	0	0	0	0.03	2	0.0235496	0.0120477	0.0170717	0.0198688	0.0343889	0.034371	0	0	0	0	0	0
0.7	0.675	0.8	-0.015	0	0	0	2	0.0235486	0.0438316	0.0214731	0.0156633	0.0211309	0.0156439	0.862667	0.812667	0.874667	0.889333	0.864667	0.872
0.95	0.825	0.675	0	0	0.045	0	2	0.0235476	0.043922	0.0176573	0.021007	0.0132674	0.0218841	0.0708	0.0593333	0.086	0.0566667	0.0686667	0.0833333
0.9	0.9	0.925	0	-0.045	0	0	2	0.0235466	0.0298823	0.0177024	0.0281534	0.0248758	0.0171191	0.230667	0.234	0.233333	0.229333	0.226667	0.23
0.95	0.95	0.825	0	0	0	0.06	2	0.0235454	0.00745631	0.0155942	0.0278193	0.0251331	0.0417242	0.000533333	0.000666667	0	0	0.000666667	0.00133333
0.95	0.925	0.65	0	0.15	0	0	4	0.0235454	0.00986456	0.0109164	0.0328761	0.0241173	0.0399524	0	0	0	0	0	0
0.875	0.9	0.675	0	0.135	0	0	4	0.0235453	0.0141505	0.0119845	0.0254698	0.0312183	0.0349033	0	0	0	0	0	0
0.825	0.875	0.9	0	0	0.06	0	2	0.023544	0.0111541	0.0326018	0.0138378	0.0372671	0.0228592	0	0	0	0	0	0
0.95	0.85	0.9	0	0	0	-0.12	2	0.0235438	0.0389068	0.0079781	0.0241569	0	0.0466771	0.7852	0.754	0.838667	0.794	0.854	0.685333
0.65	0.9	0.65	0	0	0	-0.03	2	0.0235437	0.00544089	0.0532695	0.0143211	0.0219499	0.0227371	0.6268	0.750667	0.361333	0.748667	0.639333	0.634
0.85	0.95	0.65	0	0	0	-0.12	4	0.0235433	0.0241568	0.00673571	0.0353901	0.0155557	0.0358779	0.00146667	0.00133333	0.002	0	0.00333333	0.000666667
0.775	0.8	0.875	0	0	0.15	0	2	0.0235432	0.0406855	0.0205837	0.0248239	0.015155	0.0164679	0	0	0	0	0	0
0.85	0.925	0.875	0	0	0	0.045	2	0.023543	0.0099652	0.0283135	0.023306	0.0151288	0.0410015	0.00666667	0.00533333	0.00533333	0.008	0.006	0.00866667
0.875	0.9	0.8	0	0	0	0.06	2	0.0235429	0.00592102	0.0194862	0.0185517	0.0316781	0.0420775	0	0	0	0	0	0
0.95	0.725	0.95	0	0	0	0.045	2	0.0235425	0.0119596	0.0173945	0.0204903	0.0287995	0.0390688	0.00693333	0.006	0.00666667	0.00666667	0.006	0.00933333
0.85	0.8	0.875	0	0	0	0.06	2	0.0235421	0.0106563	0.0180617	0.0267174	0.0263926	0.0358824	0	0	0	0	0	0
0.75	0.9	0.925	0	0	0.105	0	2	0.0235419	0.017975	0.0342145	0.0167071	0.0314872	0.0173258	0.822267	0.818	0.787333	0.854667	0.792667	0.858667
0.85	0.875	0.7	0.045	0	0	0	4	0.02354	0.00916564	0.0164028	0.0155039	0.0273374	0.0492901	0	0	0	0	0	0
0.875	0.925	0.875	0	0	0	0.075	2	0.0235394	0.00777985	0.0253887	0.0326293	0.018879	0.0330201	0.00533333	0.00333333	0.006	0.006	0.00466667	0.00666667
0.8	0.9	0.75	0	-0.15	0	0	2	0.0235389	0.0253013	0.00789689	0.0333157	0.0230674	0.028113	0.0565333	0.054	0.0593333	0.054	0.0613333	0.054
0.925	0.7	0.825	0	0	0	0.075	2	0.0235381	0.017877	0.0147853	0.0202988	0.0242613	0.0404684	0.000133333	0	0.000666667	0	0	0
0.95	0.65	0.7	0	0	0	0	2	0.0235379	0.0204285	0.0252275	0.00789001	0.0426661	0.0214775	0.0530667	0.0493333	0.0453333	0.0766667	0.0486667	0.0453333
0.95	0.65	0.7	0	0	0	0	4	0.0235379	0.0204285	0.0252275	0.00789001	0.0426661	0.0214775	0.0530667	0.0493333	0.0453333	0.0766667	0.0486667	0.0453333
0.875	0.7	0.85	0	0	0	0.06	2	0.0235378	0.00948576	0.019187	0.0311407	0.0157677	0.0421081	0	0	0	0	0	0
0.725	0.75	0.825	0	0	0	-0.03	2	0.0235375	0	0	0.00868872	0.00195835	0.107041	0.7028	0.750667	0.752667	0.776667	0.73	0.504
0.925	0.725	0.65	0	0	0	0.045	4	0.0235372	0.031212	0.0153608	0.0123834	0.0316049	0.0271248	0.0178667	0.024	0.0173333	0.024	0.00866667	0.0153333
0.875	0.775	0.65	0	0	-0.105	0	4	0.023537	0.00866023	0.0222148	0.0165799	0.025259	0.0449711	0.000533333	0.000666667	0	0	0.002	0
0.85	0.725	0.9	0	0	0.09	0	2	0.0235368	0.0134407	0.0292689	0.0425163	0.0165165	0.0159415	0	0	0	0	0	0
0.95	0.725	0.65	0	0	-0.12	0	4	0.0235366	0.0151465	0.0125806	0.0159982	0.0232888	0.0506689	0.0254667	0.0246667	0.0306667	0.0306667	0.0253333	0.016
0.65	0.8	0.95	0.12	0	0	0	2	0.0235355	0	0	0	0	0.117678	0.200933	0.25	0.252	0.251333	0.250667	0.000666667
0.825	0.825	0.8	0	0	0	0.075	2	0.0235345	0.00739289	0.0221476	0.0220518	0.0281863	0.037894	0	0	0	0	0	0
0.775	0.85	0.85	0	0	0	0.15	2	0.0235344	0.00813223	0.00588137	0.0440428	0.0334881	0.0261275	0	0	0	0	0	0
0.75	0.925	0.8	0	0	0.12	0	2	0.0235331	0.0265621	0.0244892	0.0279585	0.0211526	0.017503	0.678267	0.698667	0.638667	0.662	0.702	0.69
0.875	0.675	0.875	0	0	0.15	0	2	0.0235327	0.0184058	0.0359999	0.00847131	0.0245874	0.0301994	0	0	0	0	0	0
0.85	0.725	0.725	-0.015	0	0	0	4	0.0235324	0.0241524	0.0156659	0.018024	0.0355571	0.0242625	0	0	0	0	0	0
0.95	0.725	0.95	0	0	0.03	0	2	0.0235318	0.0290946	0.0199391	0.0170662	0.0202147	0.0313446	0.0922667	0.104	0.0946667	0.086	0.0833333	0.0933333
0.825	0.875	0.725	0	0.03	0	0	2	0.0235317	0.0185445	0.00464908	0.025217	0.0453214	0.0239265	0	0	0	0	0	0
0.75	0.9	0.8	0	-0.12	0	0	2	0.0235316	0.00726676	0.0159914	0.0307693	0.0288183	0.0348124	0.216267	0.226	0.219333	0.204	0.223333	0.208667
0.775	0.9	0.725	0	-0.09	0	0	2	0.0235313	0.011309	0.0297077	0.0278264	0.0312037	0.0176099	0.0182667	0.0113333	0.0193333	0.0173333	0.0226667	0.0206667
0.925	0.925	0.9	0	0	0	0.06	2	0.0235312	0.0116151	0.0207174	0.0269167	0.0237017	0.0347049	0.006	0.00466667	0.006	0.006	0.00666667	0.00666667
0.725	0.925	0.925	0	-0.045	0	0	2	0.0235301	0.0394192	0.0398497	0.00625865	0.0144294	0.0176936	0.294267	0.368	0.321333	0.256	0.275333	0.250667
0.825	0.925	0.9	0	0	0	0.105	2	0.0235283	0.00984935	0.0238719	0.0237972	0.0274182	0.0327049	0.0165333	0.01	0.018	0.0186667	0.0146667	0.0213333
0.725	0.9	0.725	0	-0.15	0	0	2	0.0235282	0.00941361	0.0030841	0.0590239	0.0392199	0.00689962	0.617067	0.802667	0.787333	0.182	0.572667	0.740667
0.9	0.825	0.75	0	0	0	0.045	2	0.0235281	0.0120841	0.0219961	0.0230538	0.0250242	0.0354823	0	0	0	0	0	0
0.8	0.675	0.875	0	0	0.105	0	2	0.0235269	0.00813172	0.0297287	0.0249803	0.0172939	0.0375	0.0004	0	0.002	0	0	0
0.875	0.825	0.8	0	0	0	0.06	2	0.0235267	0.00480175	0.0212109	0.0192854	0.0320709	0.0402644	0	0	0	0	0	0
0.725	0.9	0.725	0	-0.135	0	0	2	0.0235257	0.0320275	0.00447497	0.00221835	0.0258545	0.0530531	0.518933	0.292667	0.858667	0.822	0.288	0.333333
0.725	0.875	0.675	0	0	-0.015	0	2	0.0235227	0.029807	0.013274	0.0187878	0.0441097	0.011635	0.275333	0.187333	0.306	0.255333	0.0433333	0.584667
0.95	0.775	0.825	0	0	0.09	0	2	0.0235222	0.0144108	0.0162646	0.0348764	0.0256207	0.0264386	0.0865333	0.0986667	0.0813333	0.0813333	0.0813333	0.09
0.9	0.75	0.75	0	0	0	0.045	2	0.0235221	0.0109191	0.0114578	0.0234596	0.0325371	0.0392369	0	0	0	0	0	0
0.925	0.8	0.925	0	0	0.03	0	2	0.023522	0.0288192	0.0231741	0.0200057	0.0231593	0.0224518	0.0218667	0.0253333	0.0206667	0.0213333	0.0206667	0.0213333
0.8	0.8	0.75	0	0	0.105	0	4	0.023519	0.0300586	0.0269061	0.0275741	0.0101216	0.0229345	0	0	0	0	0	0
0.85	0.775	0.95	0.12	0	0	0	2	0.0235175	0	0	0	0	0.117588	0.2	0.25	0.25	0.25	0.25	0
0.85	0.95	0.95	0.075	0	0	0	2	0.023517	0.0806828	0.00539806	0	0.0197951	0.011709	0.247067	0.241333	0.249333	0.25	0.246667	0.248
0.775	0.8	0.925	0	0.06	0	0	4	0.0235166	0.0157138	0	0	0	0.101869	0.15	0	0.25	0.25	0.25	0
0.825	0.8	0.85	0	0	0	0.105	2	0.0235163	0.00473886	0.0194745	0.0224611	0.0325303	0.0383765	0	0	0	0	0	0
0.825	0.875	0.925	0	0	0.15	0	2	0.0235151	0.0106634	0.0742184	0.00951667	0.0117989	0.011378	0	0	0	0	0	0
0.8	0.675	0.8	0	0	0	0.045	4	0.0235151	0.0334891	0.00766628	0.0194126	0.021111	0.0358964	0	0	0	0	0	0
0.925	0.675	0.95	0	0	0.12	0	2	0.0235143	0.0291954	0	0.0405011	0.024216	0.0236592	0.0636	0.0146667	0.262	0.014	0.0173333	0.01
0.825	0.675	0.675	-0.135	0	0	0	4	0.0235143	0.00139439	0.0442597	0.0126674	0.0549732	0.00427691	0.628133	0.83	0.493333	0.708	0.381333	0.728
0.9	0.65	0.675	-0.06	0	0	0	4	0.0235142	0.0100554	0.0193991	0.0308311	0.021274	0.0360114	0.0241333	0.0286667	0.0226667	0.028	0.0286667	0.0126667
0.925	0.8	0.75	0	0	0.135	0	2	0.0235135	0.0210656	0.0526882	0.0204785	0.0146407	0.00869443	0.0172	0.0246667	0.016	0.0126667	0.0146667	0.018
0.925	0.675	0.825	0	0	0.12	0	2	0.0235126	0.0245832	0.0165362	0.031025	0.0107371	0.0346816	0.0156	0.014	0.0146667	0.0113333	0.0186667	0.0193333
0.925	0.875	0.7	0	0	0	0.075	2	0.023512	0.0159591	0.0202819	0.023524	0.0275172	0.0302777	0	0	0	0	0	0
0.8	0.9	0.9	0	-0.09	0	0	4	0.0235116	0.00526435	0.0163251	0.0245541	0.0376381	0.0337765	0.00746667	0.006	0.006	0.00866667	0.008	0.00866667
0.65	0.675	0.65	0	-0.135	0	0	2	0.0235116	0.0362412	0.0152645	0.0230985	0.0264219	0.0165317	0.434267	0.404667	0.412667	0.421333	0.482	0.450667
0.65	0.7	0.825	-0.015	0	0	0	2	0.0235115	0.0131448	0.0254053	0.0179489	0.0370375	0.0240211	0.823067	0.848	0.798667	0.782667	0.813333	0.872667
0.95	0.925	0.675	0	0	0	0.075	2	0.0235114	0.0470809	0.0151139	0.0271869	0.011092	0.0170832	0.000266667	0	0.000666667	0	0	0.000666667
0.775	0.675	0.675	-0.12	0	0	0	4	0.0235108	0.0138075	0.0498289	0.00849402	0.0162752	0.0291482	0.5876	0.594	0.189333	0.836	0.830667	0.488
0.875	0.95	0.675	0	0	0.09	0	4	0.0235106	0.0201495	0.0212593	0.0266226	0.0236833	0.0258383	0	0	0	0	0	0
0.825	0.85	0.7	-0.09	0	0	0	4	0.0235104	0.0169088	0.0180456	0.0212624	0.0272155	0.0341199	0	0	0	0	0	0
0.7	0.95	0.95	0.075	0	0	0	2	0.0235094	0.0920658	0	0	0.00826701	0.0172143	0.248533	0.244667	0.25	0.25	0.249333	0.248667
0.825	0.65	0.75	-0.015	0	0	0	2	0.0235088	0.017713	0.0149253	0.0205978	0.0351432	0.0291648	0.4536	0.535333	0.785333	0.208667	0.337333	0.401333
0.65	0.775	0.75	0	-0.135	0	0	2	0.0235083	0.0256239	0.0396327	0.00581055	0.0168295	0.029645	0.254133	0.242667	0.26	0.254667	0.256667	0.256667
0.95	0.75	0.825	0	0	0	0.075	2	0.0235061	0.00604502	0.0174781	0.0229581	0.0349642	0.0360852	0	0	0	0	0	0
0.95	0.85	0.65	0.15	0	0	0	4	0.023505	0.0179444	0.0123119	0.0299504	0.0278254	0.029493	0	0	0	0	0	0
0.8	0.775	0.775	0	-0.09	0	0	2	0.0235045	0.00880341	0.0229196	0.0216746	0.0283913	0.0357336	0.0016	0	0	0.000666667	0.004	0.00333333
0.825	0.95	0.7	0	0	0.15	0	4	0.0235025	0.019387	0.0512589	0.014852	0.0230021	0.00901229	0.000533333	0	0	0.000666667	0.000666667	0.00133333
0.875	0.8	0.95	0.15	0	0	0	2	0.0235021	0	0	0	0	0.117511	0.2	0.25	0.25	0.25	0.25	0
0.95	0.9	0.65	0	0	0.15	0	4	0.0234992	0.0142787	0.0106978	0.032192	0.0222149	0.0381127	0	0	0	0	0	0
0.7	0.85	0.825	0	-0.06	0	0	2	0.0234986	0.016618	0.0211694	0.0362325	0.0208243	0.0226486	0.2656	0.240667	0.262667	0.256667	0.289333	0.278667
0.9	0.85	0.65	0	0	-0.075	0	4	0.023498	0.0216635	0.0131279	0.0306712	0.0186091	0.0334181	0	0	0	0	0	0
0.675	0.925	0.675	0	-0.15	0	0	2	0.0234976	0.0327794	0.00963349	0.03282	0.0283824	0.0138729	0.345867	0.448	0.393333	0.232667	0.266667	0.388667
0.825	0.925	0.7	0	-0.09	0	0	2	0.0234967	0.0168944	0.0190615	0.00846878	0.0281581	0.0449009	0.006	0.00333333	0.00866667	0.00466667	0.00866667	0.00466667
0.875	0.95	0.725	0	0	0	0.045	2	0.0234961	0.0141964	0.0202283	0.0231467	0.0191532	0.0407559	0.000666667	0	0.00133333	0	0.00133333	0.000666667
0.825	0.925	0.775	0	0	0	0.045	2	0.0234956	0.0131172	0.0219018	0.0156568	0.0297028	0.0370993	0.00106667	0.000666667	0.002	0.000666667	0.00133333	0.000666667
0.775	0.9	0.675	0	-0.12	0	0	2	0.0234943	0.0157076	0.0130653	0.0437983	0.0130465	0.031854	0.4688	0.334667	0.623333	0.318	0.496	0.572
0.85	0.725	0.8	0	0	0.135	0	2	0.0234937	0.0223198	0.0243958	0.0187867	0.0400419	0.0119244	0	0	0	0	0	0
0.825	0.8	0.725	0	0.015	0	0	4	0.0234935	0.0141544	0.0303624	0.0214745	0.0227612	0.0287152	0	0	0	0	0	0
0.85	0.95	0.875	0	0	0	0.075	2	0.0234933	0.0104617	0.0291398	0.0292592	0.0215561	0.0270496	0.0198667	0.018	0.016	0.0246667	0.0193333	0.0213333
0.9	0.85	0.65	0	0.015	0	0	4	0.0234928	0.0143422	0.0120439	0.0504464	0.0207222	0.019909	0.000266667	0	0.000666667	0	0.000666667	0
0.775	0.9	0.7	0	-0.135	0	0	2	0.0234916	0.0261688	0.0351298	0.0193067	0.03355	0.00330292	0.024	0.0226667	0.0253333	0.0206667	0.0273333	0.024
0.9	0.9	0.7	0	0	0	0.03	2	0.0234914	0.0135393	0.0154742	0.0227702	0.0251739	0.0404994	0	0	0	0	0	0
0.95	0.7	0.825	0	0	0.09	0	2	0.0234913	0.0287534	0.0199506	0.021053	0.0161803	0.0315194	0.0908	0.0993333	0.110667	0.072	0.0773333	0.0946667
0.825	0.75	0.9	0	0	0.09	0	2	0.0234908	0.0118675	0.0102188	0.0454966	0.026636	0.0232353	0	0	0	0	0	0
0.95	0.65	0.85	0	0	0	0.045	2	0.0234905	0.0128886	0.0168057	0.0234771	0.0280515	0.0362295	0.000533333	0.00133333	0	0.000666667	0	0.000666667
0.925	0.9	0.85	0	0	0	-0.105	2	0.0234883	0.0443356	0.00500555	0.0238088	0.0334389	0.0108524	0.6392	0.600667	0.652667	0.645333	0.655333	0.642
0.875	0.875	0.675	0	0	0.03	0	4	0.0234873	0.0206044	0.0191035	0.0190313	0.0256112	0.0330859	0	0	0	0	0	0
0.9	0.7	0.85	0	0	0.105	0	2	0.0234863	0.0153611	0.0227653	0.0140815	0.0419597	0.0232639	0.00146667	0.002	0.000666667	0.002	0.002	0.000666667
0.8	0.9	0.725	0	-0.15	0	0	4	0.0234854	0.00633384	0.0510567	0.016553	0.0260161	0.0174674	0.00133333	0.00133333	0.00133333	0.00133333	0.00133333	0.00133333
0.725	0.8	0.925	0	0	0.12	0	2	0.0234853	0.0219053	0.0097809	0.0281725	0.0225567	0.0350112	0.862933	0.866667	0.862667	0.862	0.87	0.853333
0.7	0.8	0.8	0	-0.105	0	0	2	0.0234847	0.0636292	0.0269162	0.00462811	0.00636098	0.0158891	0.282133	0.238	0.424	0.246667	0.258	0.244
0.9	0.925	0.65	0	0.075	0	0	4	0.0234843	0.020757	0.015105	0.021871	0.0230768	0.0366114	0	0	0	0	0	0
0.9	0.9	0.65	0	0	0	0.105	2	0.0234838	0.00867875	0.0178449	0.02752	0.0394186	0.0239567	0.000133333	0	0	0	0	0.000666667
0.875	0.825	0.925	0	0	0	0.03	2	0.0234838	0.00262578	0.0222204	0.0254311	0.0349047	0.0322368	0.000133333	0	0	0.000666667	0	0
0.875	0.7	0.75	0	0	0.105	0	2	0.0234828	0.0230793	0.0424276	0.00253574	0.0282274	0.0211439	0.000133333	0.000666667	0	0	0	0
0.9	0.95	0.725	0.09	0	0	0	2	0.0234825	0.0347387	0.01792	0.0120923	0.0287729	0.0238888	0.1624	0.16	0.166667	0.164	0.162667	0.158667
0.825	0.95	0.725	0	0	0.075	0	2	0.0234816	0.0295386	0.0160885	0.0395335	0.023784	0.00846327	0	0	0	0	0	0
0.825	0.725	0.775	0	0	0.15	0	2	0.0234811	0.0266674	0.0183071	0.0325483	0.00780122	0.0320814	0	0	0	0	0	0
0.9	0.65	0.8	0	0	0.105	0	2	0.0234803	0.0123719	0.0250372	0.0366856	0.0118179	0.0314891	0.0008	0.000666667	0.00266667	0.000666667	0	0
0.85	0.9	0.8	0	0	0	0.06	2	0.0234796	0.00345579	0.0219096	0.0184808	0.0339445	0.0396071	0	0	0	0	0	0
0.95	0.675	0.675	0	-0.06	0	0	4	0.0234795	0.0253835	0.0198143	0.0311919	0.0189326	0.0220752	0.0470667	0.046	0.052	0.052	0.048	0.0373333
0.775	0.925	0.725	-0.03	0	0	0	2	0.0234794	0.00388472	0.0199366	0.0137645	0.0377294	0.0420819	0.129333	0.415333	0	0.189333	0.0333333	0.00866667
0.925	0.925	0.75	0	0	0	0.045	2	0.0234793	0.00275956	0.0209482	0.0292464	0.0297501	0.0346919	0.000133333	0	0	0	0	0.000666667
0.875	0.875	0.675	0.06	0	0	0	4	0.0234782	0.0167914	0.021472	0.0208652	0.0244818	0.0337808	0	0	0	0	0	0
0.95	0.7	0.65	0	0	0	-0.105	4	0.023478	0.0312905	0.0200789	0.00923967	0.0305755	0.0262056	0.0654667	0.0726667	0.0686667	0.0626667	0.066	0.0573333
0.825	0.825	0.725	0	0	0.105	0	2	0.023478	0.0263123	0.0256723	0.0270719	0.0240405	0.0142928	0	0	0	0	0	0
0.825	0.775	0.95	0.09	0	0	0	2	0.0234768	0	0	0	0	0.117384	0.2	0.25	0.25	0.25	0.25	0
0.95	0.85	0.65	0	0	0	0.06	2	0.0234761	0.0227393	0.0152499	0.0254211	0.0155607	0.0384095	0	0	0	0	0	0
0.95	0.9	0.875	0	-0.135	0	0	2	0.0234758	0.0215784	0.015079	0.0417213	0.0258527	0.0131477	0.324133	0.315333	0.319333	0.312667	0.322	0.351333
0.775	0.8	0.75	0	-0.135	0	0	2	0.0234755	0.0159844	0.0154504	0.0312151	0.0299509	0.0247768	0.0264	0.0226667	0.03	0.0293333	0.026	0.024
0.95	0.875	0.95	0	0	0.09	0	2	0.023475	0.037565	0.0295981	0.0217685	0.00702315	0.0214202	0.0865333	0.103333	0.0906667	0.0726667	0.0866667	0.0793333
0.825	0.8	0.65	0	0	-0.015	0	2	0.023474	0.0287836	0.00720756	0.0413174	0.00599576	0.0340659	0.697733	0.622	0.807333	0.587333	0.758667	0.713333
0.875	0.85	0.775	0	0	0	0.06	2	0.0234732	0.00804388	0.0229845	0.0165513	0.0321754	0.037611	0	0	0	0	0	0
0.9	0.725	0.825	0	0	0.03	0	2	0.0234726	0.0206471	0.0265609	0.0223116	0.0226413	0.025202	0.00213333	0.00133333	0.00133333	0.00333333	0.00266667	0.002
0.9	0.95	0.65	0	0	0.15	0	2	0.0234722	0.0180721	0.0192595	0.027974	0.0207954	0.0312602	0.00253333	0.002	0.002	0.004	0.002	0.00266667
0.875	0.875	0.675	0	-0.03	0	0	2	0.0234715	0.00488088	0.0179268	0.0290614	0.0215579	0.0439306	0	0	0	0	0	0
0.9	0.825	0.65	0	0	0	-0.12	4	0.0234712	0.017908	0.0244539	0.0261321	0.0274895	0.0213726	0.000533333	0	0	0.000666667	0.002	0
0.775	0.9	0.825	0	-0.045	0	0	2	0.0234706	0.0174347	0.0261266	0.0408972	0.0254272	0.00746735	0.0637333	0.058	0.066	0.066	0.0613333	0.0673333
0.85	0.95	0.875	0	0	0	0.03	2	0.0234705	0.0103422	0.0299318	0.0213351	0.0297273	0.026016	0.0192	0.02	0.0206667	0.0153333	0.0193333	0.0206667
0.9	0.825	0.65	-0.075	0	0	0	4	0.0234704	0.0139577	0.0177141	0.0252757	0.0249501	0.0354542	0.00146667	0.00266667	0.000666667	0.00266667	0.000666667	0.000666667
0.925	0.9	0.65	0	0	0.06	0	4	0.0234699	0.0134385	0.0213289	0.0235128	0.0189856	0.0400838	0	0	0	0	0	0
0.825	0.95	0.8	0	0	0	0.06	2	0.0234693	0.0090458	0.0218745	0.0193326	0.0272201	0.0398735	0.0048	0.004	0.00666667	0.00133333	0.00733333	0.00466667
0.925	0.85	0.65	0	0	0	0.135	2	0.0234679	0.0302031	0.0125643	0.0269496	0.018266	0.0293563	0	0	0	0	0	0
0.8	0.85	0.75	0	0	0.06	0	4	0.0234674	0.0233445	0.0186448	0.0265976	0.0214973	0.0272526	0	0	0	0	0	0
0.875	0.9	0.725	0	0	0	-0.09	2	0.0234665	0.0165065	0.0134172	0.0249718	0.0310078	0.0314294	0.283333	0.286	0.278667	0.287333	0.28	0.284667
0.775	0.875	0.8	0	0	0	0.03	2	0.0234655	0.00912096	0.0229949	0.0223181	0.025279	0.0376146	0.000533333	0.000666667	0	0.000666667	0	0.00133333
0.65	0.95	0.9	0	0	-0.12	0	4	0.0234653	0.0696745	0.0243045	0.00811075	0.0152366	0	0.258	0.252667	0.255333	0.256	0.266	0.26
0.775	0.925	0.85	0	0	0.15	0	2	0.0234643	0.0452292	0.0177281	0.0158342	0.0166038	0.0219261	0	0	0	0	0	0
0.85	0.875	0.95	0	0	0.09	0	2	0.0234638	0.026891	0.00970079	0.0167703	0.0361055	0.0278515	0	0	0	0	0	0
0.85	0.825	0.875	0	0	0	0.06	2	0.0234635	0.0111695	0.0158361	0.0214253	0.0285463	0.0403402	0	0	0	0	0	0
0.95	0.875	0.875	0	0	0	-0.09	2	0.023463	0.0312804	0.00885696	0.0217406	0.0412573	0.0141799	0.701333	0.652667	0.75	0.721333	0.716667	0.666
0.9	0.725	0.7	0	0	0	0.075	4	0.0234626	0.00596899	0.0155018	0.0239761	0.0422343	0.0296319	0.000533333	0	0	0.002	0.000666667	0
0.85	0.675	0.75	0	-0.105	0	0	4	0.0234622	0.0204818	0.0150232	0.0312558	0.0196581	0.0308921	0	0	0	0	0	0
0.85	0.825	0.7	0	0.09	0	0	4	0.0234618	0.0211955	0.0204223	0.0233742	0.022363	0.0299541	0	0	0	0	0	0
0.925	0.65	0.875	0	0	0	-0.045	2	0.0234614	0.0267008	0.037354	0.0220731	0.0138211	0.017358	0.681467	0.732	0.611333	0.722667	0.647333	0.694
0.775	0.85	0.8	0	0	0	0.15	2	0.0234613	0.0223867	0.0349959	0.0152171	0.0111986	0.033508	0.000133333	0.000666667	0	0	0	0
0.775	0.95	0.875	0.06	0	0	0	2	0.023461	0.0284931	0.00798177	0.00833914	0	0.0724909	0.245333	0.247333	0.249333	0.249333	0.25	0.230667
0.775	0.875	0.7	0	-0.135	0	0	2	0.0234608	0.019947	0.0165644	0.0252167	0.0391353	0.0164405	0.0205333	0.0173333	0.0233333	0.018	0.0246667	0.0193333
0.8	0.775	0.95	0	0	0	0.09	2	0.0234598	0.0158522	0.0172743	0.0264984	0.0249878	0.0326862	0.0008	0	0.00133333	0	0.00266667	0
0.9	0.825	0.675	0	0	0	-0.075	2	0.0234595	0.0123068	0.0167703	0.0169977	0.0383455	0.032877	0.205733	0.245333	0.282	0.248667	0.0126667	0.24
0.675	0.75	0.95	0	0	0.15	0	2	0.0234586	0.00819933	0.0488041	0.0168852	0.0114187	0.0319857	0.835333	0.831333	0.858	0.857333	0.815333	0.814667
0.875	0.8	0.675	0	0	0	-0.06	4	0.0234583	0.0276485	0.0258207	0.0229991	0.0173069	0.0235165	0.000133333	0	0	0	0	0.000666667
0.9	0.675	0.925	0	0	0.12	0	2	0.0234582	0	0.0351569	0.036492	0.00673289	0.0389095	0.0505333	0.25	0.000666667	0.000666667	0.000666667	0.000666667
0.775	0.8	0.775	0	-0.15	0	0	2	0.0234579	0.0363654	0.0163398	0.0320633	0.0234295	0.00909156	0.0744	0.066	0.08	0.0706667	0.0826667	0.0726667
0.775	0.675	0.75	0	0	0	-0.12	2	0.0234578	0.0485342	0.0225389	0.00853967	0.0133275	0.0243486	0.759733	0.718	0.751333	0.871333	0.629333	0.828667
0.7	0.825	0.75	0	-0.15	0	0	2	0.0234565	0.0325066	0.00740093	0.0177278	0.0265449	0.0331023	0.269467	0.444667	0.212667	0.230667	0.232667	0.226667
0.9	0.7	0.65	0	0	-0.12	0	4	0.0234561	0.024985	0.0207829	0.0268533	0.0197923	0.024867	0.006	0.00533333	0.00533333	0.006	0.00666667	0.00666667
0.9	0.875	0.65	0	0	0	-0.15	4	0.0234545	0.0171584	0.0134658	0.0253211	0.0260789	0.0352483	0	0	0	0	0	0
0.825	0.95	0.7	0	-0.135	0	0	4	0.0234544	0.0179065	0.0269226	0.0157523	0.0319851	0.0247052	0.00253333	0.002	0.00333333	0.002	0.00333333	0.002
0.85	0.75	0.85	0	0	0	0.06	2	0.0234543	0.0019887	0.0159371	0.0304597	0.026086	0.0428002	0	0	0	0	0	0
0.925	0.95	0.725	0	0	0	0.045	2	0.0234541	0.00586884	0.0164357	0.019302	0.0335372	0.0421267	0.000266667	0	0	0	0.000666667	0.000666667
0.925	0.95	0.95	0	0	0	-0.105	2	0.023454	0.0274708	0.0169737	0.0139578	0.0145277	0.0443401	0.5624	0.544667	0.564667	0.588	0.576667	0.538
0.925	0.7	0.65	0	0	-0.135	0	4	0.0234539	0.0142272	0.0391146	0.0190478	0.0154872	0.029393	0.0224	0.0206667	0.024	0.022	0.0266667	0.0186667
0.65	0.875	0.675	0	0	-0.03	0	2	0.0234536	0.0290854	0.00439431	0.006479	0.0688139	0.00849542	0.4396	0.327333	0.531333	0.447333	0.48	0.412
0.875	0.925	0.675	0	0	0	0.03	2	0.023453	0.0124706	0.0426329	0.0199263	0.0285767	0.0136585	0.000266667	0	0.000666667	0	0	0.000666667
0.9	0.725	0.7	0	0	0	-0.075	2	0.0234526	0.00352129	0	0	0.0944125	0.0193292	0.576267	0.456667	0.756	0.766	0.306667	0.596
0.85	0.95	0.9	0	0	0	0.135	2	0.0234513	0.018534	0.0256296	0.0233288	0.0292074	0.0205569	0.0393333	0.0273333	0.0406667	0.0466667	0.0426667	0.0393333
0.9	0.95	0.675	0.12	0	0	0	4	0.0234508	0.0106285	0.0109043	0.0288773	0.0291346	0.0377094	0.000133333	0	0	0	0	0.000666667
0.85	0.725	0.675	0	0	-0.12	0	4	0.0234505	0.0114823	0.0316041	0.0186369	0.03058	0.024949	0.000266667	0.000666667	0	0.000666667	0	0
0.925	0.725	0.95	0	0	0	0.06	2	0.0234499	0.0154175	0.0215546	0.0236869	0.0202091	0.0363813	0.000533333	0	0	0.000666667	0.000666667	0.00133333
0.9	0.7	0.725	0	0	0	-0.075	2	0.0234484	0	0	0	0	0.117242	0.6696	0.729333	0.728	0.734	0.734	0.422667
0.775	0.875	0.85	0	0	0	0.105	2	0.0234479	0.0144097	0.0220218	0.0205872	0.0191501	0.0410705	0.000933333	0.000666667	0.000666667	0.000666667	0.002	0.000666667
0.95	0.85	0.85	0	0	0.03	0	2	0.0234471	0.0217696	0.00753289	0.00458878	0.033012	0.050332	0.0726667	0.074	0.0786667	0.0613333	0.0726667	0.0766667
0.825	0.85	0.825	-0.03	0	0	0	2	0.023447	0.0114845	0.0192593	0.0382991	0.0109071	0.0372849	0.206133	0.106667	0.494667	0.125333	0.191333	0.112667
0.85	0.775	0.95	0.09	0	0	0	2	0.0234469	0	0	0	0	0.117235	0.2	0.25	0.25	0.25	0.25	0
0.8	0.85	0.9	0	0	0.06	0	2	0.0234463	0.0225663	0.0124916	0.0352244	0.0206729	0.026276	0	0	0	0	0	0
0.925	0.7	0.675	0	0	-0.09	0	4	0.0234457	0.0232807	0.017409	0.036823	0.00817943	0.0315367	0.0136	0.0153333	0.018	0.012	0.0126667	0.01
0.95	0.875	0.775	0	0	0	-0.075	2	0.023445	0.0114902	0.0273506	0.021959	0.025951	0.0304741	0.2884	0.332667	0.0846667	0.348	0.338	0.338667
0.9	0.75	0.675	0	0	0	0.03	4	0.0234448	0.0239378	0.0199857	0.0194397	0.0335099	0.0203507	0.000933333	0.00133333	0.000666667	0.002	0	0.000666667
0.8	0.9	0.725	0	0.015	0	0	2	0.0234441	0.04214	0.0207818	0.0289996	0.0109334	0.0143654	0	0	0	0	0	0
0.9	0.875	0.65	0	0.15	0	0	4	0.0234436	0.0130565	0.0328488	0.0317515	0.0144347	0.0251266	0.000133333	0	0	0.000666667	0	0
0.875	0.775	0.875	0	0	0	0.06	2	0.0234436	0.00892937	0.0209007	0.0222924	0.0328521	0.0322434	0	0	0	0	0	0
0.85	0.725	0.7	0	0	-0.105	0	4	0.0234434	0.0229956	0.0113731	0.0280471	0.0296833	0.0251181	0	0	0	0	0	0
0.8	0.725	0.875	0	0	0.06	0	2	0.0234431	0.0233681	0.0321841	0.0314622	0.0267309	0.00347019	0	0	0	0	0	0
0.925	0.9	0.65	0	0	0	0.15	2	0.0234427	0.0194484	0.00983197	0.0172089	0.0424166	0.0283075	0.000266667	0.000666667	0	0	0	0.000666667
0.925	0.8	0.775	0	0	0	0.06	2	0.0234411	0.00794195	0.0224588	0.0192246	0.0289153	0.0386647	0	0	0	0	0	0
0.825	0.925	0.675	-0.135	0	0	0	4	0.02344	0.0207748	0.0225265	0.035072	0.0169989	0.0218277	0.000266667	0	0	0	0.000666667	0.000666667
0.675	0.675	0.775	0	-0.09	0	0	2	0.0234382	0.0346679	0.0142881	0.0339957	0.0129253	0.0213142	0.2924	0.271333	0.407333	0.259333	0.282	0.242
0.85	0.95	0.7	0	0	0.03	0	2	0.023438	0.0165426	0.0104273	0.0333549	0.0412179	0.0156475	0	0	0	0	0	0
0.875	0.9	0.675	0	0	0	0.135	4	0.0234368	0.0256662	0.0148961	0.0284063	0.0172734	0.030942	0	0	0	0	0	0
0.925	0.725	0.9	0	0	0	0.075	2	0.023436	0.00708209	0.0277768	0.0391685	0.0183213	0.0248311	0.000133333	0	0	0.000666667	0	0
0.8	0.8	0.95	0	0	0	0.09	2	0.0234354	0.0187485	0.00863524	0.0443895	0.0210974	0.0243064	0	0	0	0	0	0
0.95	0.85	0.725	0	0	0.075	0	2	0.0234335	0.0296462	0.0300258	0.0178059	0.0148426	0.0248468	0.0778667	0.102	0.082	0.0733333	0.068	0.064
0.95	0.9	0.675	0	0	0	0.135	2	0.0234327	0.0288787	0.0333538	0.014649	0.0251572	0.0151249	0.000266667	0	0	0.000666667	0	0.000666667
0.9	0.675	0.9	0	0	0.06	0	2	0.0234327	0.0217186	0.0326567	0.0252311	0.0204152	0.0171417	0.0012	0.00333333	0	0.00133333	0.000666667	0.000666667
0.95	0.675	0.95	0	0	0.12	0	2	0.0234327	0.0260383	0.0345921	0.0327397	0.0237932	0	0.1372	0.094	0.084	0.0826667	0.0853333	0.34
0.95	0.825	0.65	0	0	0	0.06	2	0.0234324	0.0313947	0.027305	0.0170654	0.0200491	0.021348	0	0	0	0	0	0
0.675	0.75	0.925	0	0	-0.09	0	4	0.023432	0.0442602	0	0	0.0728997	0	0.167733	0.00866667	0.27	0.254	0.0206667	0.285333
0.875	0.725	0.8	-0.015	0	0	0	2	0.0234319	0.0257248	0.00650169	0.0192064	0.0286443	0.0370826	0.1804	0.038	0.505333	0.245333	0.058	0.0553333
0.95	0.8	0.925	0	0	0	0.03	2	0.0234315	0.00391494	0.0211192	0.0187558	0.0236537	0.049714	0.00346667	0.00333333	0.00266667	0.004	0.00466667	0.00266667
0.9	0.675	0.75	0	0	0.09	0	4	0.0234311	0.00972465	0.0112882	0.0155003	0.0342355	0.0464069	0.0012	0.00266667	0.002	0	0	0.00133333
0.85	0.825	0.7	0	0	0	0.105	4	0.0234293	0.0198897	0.0092579	0.0247244	0.0332045	0.0300698	0	0	0	0	0	0
0.65	0.95	0.925	0	0	-0.075	0	4	0.0234281	0	0.0759953	0	0.041145	0	0.254133	0.253333	0.252667	0.26	0.249333	0.255333
0.875	0.725	0.7	-0.015	0	0	0	2	0.0234279	0.0143846	0.014215	0.00925998	0.028243	0.051037	0.310133	0.252667	0.276	0.752	0.23	0.04
0.925	0.775	0.7	0	0	0.045	0	2	0.0234278	0.0285114	0.0180896	0.0280771	0.0270306	0.0154304	0.0138667	0.022	0.0133333	0.01	0.0153333	0.00866667
0.825	0.925	0.65	0	0	0	-0.09	2	0.0234275	0.0239604	0.0231552	0.00783425	0.0247027	0.0374849	0.292133	0.166	0.343333	0.435333	0.322667	0.193333
0.85	0.825	0.7	0	0	0	0.06	4	0.0234275	0.0188978	0.0186282	0.0234421	0.0215468	0.0346224	0	0	0	0	0	0
0.7	0.825	0.775	0	-0.15	0	0	2	0.0234269	0.0346871	0.0268884	0.0267758	0.0135507	0.0152325	0.2416	0.235333	0.233333	0.288	0.214667	0.236667
0.95	0.8	0.85	0	0	0.105	0	2	0.023425	0.0284344	0.0215348	0.0279474	0.0216012	0.0176072	0.0870667	0.096	0.0753333	0.0853333	0.0826667	0.096
0.825	0.8	0.75	-0.03	0	0	0	2	0.0234246	0.0152318	0.0246763	0.0199836	0.0190328	0.0381983	0.213867	0.229333	0.128667	0.440667	0.198667	0.072
0.9	0.65	0.825	0	0	0.075	0	2	0.0234245	0.0345127	0.0247616	0.0180574	0.0304912	0.00929943	0.0008	0.000666667	0.000666667	0.000666667	0.002	0
0.95	0.725	0.65	0	0	0	-0.045	4	0.0234243	0.0258162	0.0201578	0.0291112	0.0232861	0.0187502	0.0456	0.042	0.042	0.0513333	0.0513333	0.0413333
0.875	0.725	0.8	0	0	0	0.09	2	0.0234239	0.00567671	0.016309	0.0214591	0.0386713	0.0350035	0	0	0	0	0	0
0.9	0.675	0.7	0	0	0	-0.045	4	0.0234232	0.013318	0.0191781	0.0187976	0.0341768	0.0316456	0.00426667	0.00733333	0.00333333	0.004	0.004	0.00266667
0.8	0.85	0.825	0	-0.105	0	0	2	0.0234226	0.0330024	0.0307774	0.0223076	0.0152183	0.0158074	0.112267	0.111333	0.115333	0.113333	0.113333	0.108
0.95	0.675	0.8	0	0	0	0.12	2	0.0234216	0.0237824	0.0122372	0.0458854	0.0152217	0.0199812	0	0	0	0	0	0
0.875	0.925	0.825	0	0	0	0.06	2	0.0234215	0.00906153	0.0189379	0.0227772	0.0294674	0.0368635	0.000133333	0	0	0	0	0.000666667
0.8	0.825	0.75	0	0	0.03	0	2	0.023421	0.0109028	0.023536	0.0302864	0.0233892	0.0289904	0	0	0	0	0	0
0.925	0.775	0.775	0	0	0.105	0	2	0.0234206	0.0152674	0.0379329	0.0160245	0.0315899	0.0162883	0.0192	0.0173333	0.02	0.014	0.0266667	0.018
0.9	0.8	0.65	0	-0.03	0	0	4	0.0234206	0.0329257	0.0199054	0.0233289	0.01644	0.0245028	0.0036	0	0.00466667	0.00666667	0.00266667	0.004
0.875	0.85	0.7	-0.015	0	0	0	2	0.0234204	0.00973301	0.00856018	0.0334135	0.0305419	0.0348534	0.0282667	0.0293333	0.0286667	0.03	0.0226667	0.0306667
0.95	0.925	0.925	0	0	0	0.09	2	0.0234202	0.0394606	0.00651403	0.0343944	0.00981184	0.0269202	0.0256	0.0213333	0.0293333	0.0246667	0.0233333	0.0293333
0.9	0.925	0.95	0	0	0	-0.15	2	0.0234199	0.0377094	0.0231159	0.0188665	0.00613211	0.0312754	0.6176	0.568667	0.624	0.648667	0.67	0.576667
0.9	0.825	0.65	0	0	-0.135	0	4	0.0234195	0.00998059	0.0153422	0.0296892	0.0259517	0.0361336	0	0	0	0	0	0
0.925	0.7	0.925	0	0	0.045	0	2	0.0234185	0.014726	0.0325267	0.0190769	0.0242736	0.0264894	0.0169333	0.0146667	0.014	0.0153333	0.018	0.0226667
0.825	0.95	0.75	0.06	0	0	0	2	0.0234174	0.0156433	0.0292771	0.0276774	0.0132065	0.0312828	0.167733	0.168	0.169333	0.171333	0.166667	0.163333
0.95	0.65	0.9	0	0	0.09	0	2	0.0234171	0.00887152	0.0525465	0.0299079	0.00978341	0.0159763	0.0830667	0.0846667	0.088	0.0753333	0.082	0.0853333
0.75	0.875	0.95	0	0	0.15	0	2	0.0234164	0.0261037	0.018879	0.013157	0.0407179	0.0182247	0.824533	0.728667	0.851333	0.838	0.849333	0.855333
0.95	0.65	0.875	0	0	0	0.075	2	0.0234162	0.0111121	0.0294027	0.0302246	0.0324598	0.0138819	0.00253333	0.00266667	0.00266667	0.00133333	0.002	0.004
0.9	0.875	0.675	0.135	0	0	0	4	0.0234161	0.0110771	0.0192455	0.0286652	0.0283678	0.0297248	0	0	0	0	0	0
0.7	0.675	0.825	-0.015	0	0	0	2	0.0234143	0.0137134	0.0501755	0.0314845	0.018648	0.00304983	0.875067	0.9	0.842667	0.862	0.872	0.898667
0.925	0.85	0.775	0	0	0	0.06	2	0.0234142	0.00641641	0.0212339	0.0251361	0.0285312	0.0357532	0	0	0	0	0	0
0.95	0.65	0.9	0	0	0.045	0	2	0.0234132	0.0267133	0.0064456	0.0154578	0.0260805	0.0423687	0.0766667	0.0813333	0.0746667	0.0753333	0.0653333	0.0866667
0.875	0.925	0.675	0	0	0	0.105	4	0.0234123	0.0188904	0.0182157	0.0232038	0.0229443	0.0338073	0	0	0	0	0	0
0.65	0.8	0.65	0	0	0	-0.03	2	0.023412	0.00457054	0.0304966	0.0156514	0.0612795	0.00506194	0.599067	0.700667	0.556667	0.62	0.332	0.786
0.95	0.75	0.85	0	0	0.135	0	2	0.0234113	0.0141358	0.0245566	0.024287	0.0373189	0.0167584	0.0841333	0.0886667	0.0853333	0.088	0.0786667	0.08
0.95	0.95	0.7	0	0	0.045	0	2	0.0234112	0.0241967	0.0246464	0.0219989	0.0299588	0.0162551	0.0536	0.0653333	0.05	0.046	0.0533333	0.0533333
0.675	0.925	0.875	0	0	0.15	0	2	0.0234105	0.0311138	0.0263778	0.0184701	0.0257454	0.0153454	0.675333	0.670667	0.66	0.596667	0.653333	0.796
0.65	0.95	0.9	0.03	0	0	0	2	0.0234094	0.0605162	0.0247172	0	0.00418693	0.0276269	0.2168	0.164	0.171333	0.251333	0.25	0.247333
0.95	0.7	0.875	0	0	0.12	0	2	0.0234088	0.0286377	0.0323878	0.0102432	0.0234482	0.022327	0.0869333	0.0886667	0.074	0.0873333	0.0986667	0.086
0.875	0.875	0.675	0	0	0	0.09	4	0.0234085	0.0188802	0.0168602	0.0266527	0.0198636	0.0347857	0	0	0	0	0	0
0.85	0.8	0.725	0.12	0	0	0	4	0.0234063	0.0166171	0.0153206	0.0189782	0.032428	0.0336876	0	0	0	0	0	0
0.85	0.9	0.75	0	0.075	0	0	2	0.0234061	0.013061	0.0269391	0.0300338	0.0216564	0.0253399	0	0	0	0	0	0
0.825	0.9	0.825	0	0	0	0.09	2	0.0234058	0.00880855	0.020712	0.0215037	0.0292449	0.0367598	0.000133333	0	0	0	0	0.000666667
0.875	0.675	0.7	0	-0.09	0	0	4	0.0234055	0.0111042	0.0348225	0.00503196	0.0264276	0.0396411	0.0004	0	0	0.002	0	0
0.9	0.95	0.675	0	0	0	0.045	2	0.0234036	0.0219348	0.0272033	0.0136403	0.0223611	0.0318785	0.000266667	0	0	0	0.000666667	0.000666667
0.875	0.725	0.675	0	-0.075	0	0	4	0.0234036	0.0115457	0.0212946	0.0111131	0.0272915	0.0457732	0.000266667	0.000666667	0.000666667	0	0	0
0.775	0.95	0.8	0	0	0	0.135	4	0.0234033	0.00402436	0.0298205	0.0144477	0.021333	0.0473911	0.0154667	0.014	0.0166667	0.0146667	0.018	0.014
0.925	0.65	0.85	0	0	0.06	0	2	0.0234033	0.0212724	0.0171803	0.0308182	0.0269549	0.0207904	0.0146667	0.0206667	0.0113333	0.008	0.018	0.0153333
0.825	0.9	0.925	0	-0.03	0	0	2	0.0234032	0.038654	0.0169641	0.0298678	0.0259111	0.00561898	0.234133	0.232	0.236667	0.229333	0.237333	0.235333
0.775	0.825	0.9	0.135	0	0	0	4	0.0234023	0	0	0	0	0.117012	0.2	0.25	0.25	0.25	0.25	0
0.85	0.925	0.65	0	0	0.105	0	4	0.0234009	0.034169	0.00794837	0.0367836	0.0166664	0.021437	0.0004	0	0.000666667	0	0.000666667	0.000666667
0.95	0.675	0.875	0	0	0.075	0	2	0.0234006	0.0223985	0.0233321	0.0261348	0.0337144	0.0114232	0.0806667	0.084	0.0733333	0.0773333	0.0913333	0.0773333
0.8	0.9	0.925	0	0	0.09	0	2	0.0234002	0.00633096	0.0138278	0.0273108	0.0340164	0.0355151	0	0	0	0	0	0
0.75	0.85	0.925	-0.03	0	0	0	2	0.0234002	0.0206338	0.0294323	0.0316485	0.0264835	0.00880272	0.715867	0.538667	0.739333	0.702	0.811333	0.788
0.875	0.9	0.85	0	-0.12	0	0	2	0.0233995	0.0159628	0.017138	0.0214974	0.0255875	0.0368117	0.169067	0.168	0.178	0.172667	0.161333	0.165333
0.9	0.95	0.75	0	0	0	0.045	2	0.023399	0.00947666	0.0122394	0.0256698	0.0226387	0.0469705	0.000533333	0.000666667	0.000666667	0	0	0.00133333
0.65	0.675	0.75	0	0	0	-0.03	2	0.0233977	0.0283542	0.00891434	0.027921	0.0260936	0.0257054	0.725067	0.756667	0.750667	0.643333	0.780667	0.694
0.9	0.925	0.675	0	0	0	0.015	2	0.0233973	0.00853336	0.0135099	0.0327592	0.0314363	0.0307476	0	0	0	0	0	0
0.875	0.9	0.725	0	0	0.015	0	2	0.0233963	0.0106811	0.0147946	0.0205106	0.0308758	0.0401195	0	0	0	0	0	0
0.95	0.675	0.95	0	0	0	0.09	2	0.0233962	0.0185161	0.0324676	0.0269545	0.0237788	0.015264	0.0121333	0.008	0.018	0.0106667	0.012	0.012
0.825	0.875	0.875	0	0	0	0.075	2	0.0233961	0.0114077	0.0176132	0.0225149	0.0284532	0.0369917	0	0	0	0	0	0
0.85	0.825	0.725	0	0	0.15	0	4	0.0233959	0.0157448	0.0212447	0.0210937	0.0191458	0.0397506	0	0	0	0	0	0
0.9	0.8	0.675	0	0	0.075	0	4	0.0233957	0.0164208	0.0271168	0.0396754	0.00700267	0.0267631	0.000266667	0	0.000666667	0.000666667	0	0
0.925	0.9	0.7	0	0	0.12	0	2	0.0233947	0.0256141	0.0103427	0.0215527	0.0446684	0.0147958	0.0142667	0.0146667	0.0126667	0.0146667	0.018	0.0113333
0.65	0.675	0.825	-0.015	0	0	0	2	0.0233939	0.00880819	0.0482089	0.0135733	0.00442182	0.0419572	0.861867	0.916	0.806	0.87	0.913333	0.804
0.925	0.925	0.75	0	0	0	0.06	2	0.0233934	0.00850089	0.0205501	0.0266513	0.0232473	0.0380175	0	0	0	0	0	0
0.675	0.9	0.675	0	0	0	-0.03	2	0.0233934	0.00304612	0.0321345	0.00306896	0.0615598	0.0171576	0.5112	0.660667	0.360667	0.631333	0.272	0.631333
0.75	0.675	0.675	-0.135	0	0	0	4	0.0233923	0.0322308	0.0444995	0.00294928	0.013552	0.0237298	0.5224	0.480667	0.332667	0.850667	0.462667	0.485333
0.925	0.65	0.8	0	0	0.15	0	2	0.0233919	0.0450523	0.0138966	0.00864929	0.0167063	0.0326552	0.0182667	0.0213333	0.0213333	0.0126667	0.02	0.016
0.775	0.8	0.875	0	0	0.135	0	2	0.0233918	0.0248145	0.0213149	0.023121	0.0209864	0.0267222	0	0	0	0	0	0
0.8	0.95	0.925	0	0	0.105	0	2	0.0233904	0.0252016	0.0217004	0.0211131	0.0375582	0.0113788	0	0	0	0	0	0
0.875	0.7	0.875	0	0	0.12	0	2	0.0233902	0.0235008	0.0205065	0.0189597	0.0172229	0.0367613	0	0	0	0	0	0
0.85	0.85	0.7	0	0	0	0.06	4	0.0233897	0.0115365	0.0204192	0.0209103	0.0285439	0.0355388	0	0	0	0	0	0
0.9	0.95	0.9	-0.105	0	0	0	4	0.0233875	0.0176802	0.0191424	0.0276772	0.0247399	0.0276977	0.0096	0.006	0.00933333	0.0106667	0.0106667	0.0113333
0.725	0.9	0.825	0	0	0	0.09	2	0.0233869	0.022186	0.0244525	0.021603	0.0217828	0.0269102	0.0130667	0.00733333	0.0253333	0.0113333	0.012	0.00933333
0.65	0.925	0.725	0	-0.09	0	0	2	0.0233857	0.033821	0.019971	0.0127529	0.0313931	0.0189903	0.192667	0.184	0.183333	0.189333	0.208	0.198667
0.675	0.75	0.775	0	-0.09	0	0	2	0.0233853	0.0328558	0.0111901	0.0275255	0.010997	0.0343584	0.278533	0.237333	0.244667	0.353333	0.238667	0.318667
0.85	0.8	0.7	0	0	0	-0.03	4	0.0233843	0.0102695	0.0266465	0.0322932	0.0181068	0.0296058	0	0	0	0	0	0
0.85	0.9	0.95	0	0	0	0.075	2	0.0233843	0.0171787	0.0530997	0.0127262	0.0180346	0.0158822	0.0112	0.012	0.0153333	0.01	0.00933333	0.00933333
0.925	0.85	0.65	0	0	0	0.135	4	0.0233835	0.0163308	0.0149224	0.0344217	0.017179	0.0340634	0	0	0	0	0	0
0.875	0.825	0.7	0	0	0.09	0	2	0.0233818	0.0136057	0.0322104	0.0129836	0.0336367	0.0244729	0	0	0	0	0	0
0.95	0.925	0.65	0	-0.15	0	0	2	0.0233801	0.0027164	0.0382627	0.0140914	0.0193515	0.0424785	0.251867	0.349333	0.076	0.354667	0.428667	0.0506667
0.825	0.875	0.8	0	0	0	0.09	2	0.0233796	0.00615917	0.0195688	0.024115	0.0304554	0.0365994	0	0	0	0	0	0
0.875	0.775	0.775	0	0	0.03	0	2	0.0233794	0.0409088	0.0126629	0.0152059	0.0207404	0.0273789	0	0	0	0	0	0
0.9	0.85	0.95	-0.015	0	0	0	2	0.023379	0.0262044	0.00720052	0.0327226	0.0290678	0.0216995	0.564133	0.367333	0.835333	0.462667	0.602	0.553333
0.875	0.875	0.775	0	0	0	0.06	2	0.0233785	0.00623313	0.0174702	0.0225465	0.035638	0.0350047	0	0	0	0	0	0
0.925	0.775	0.95	0	0	0	0.15	2	0.0233785	0.027871	0.0121916	0.0262062	0.0168543	0.0337693	0.000133333	0	0	0.000666667	0	0
0.8	0.9	0.725	0	-0.09	0	0	2	0.0233783	0.0105086	0.0245457	0.0199705	0.0402866	0.02158	0.0137333	0.00866667	0.0173333	0.0106667	0.0193333	0.0126667
0.95	0.8	0.925	0	0	0	0.15	2	0.0233783	0.0204814	0.0194822	0.0241538	0.023649	0.029125	0.0004	0	0.00133333	0.000666667	0	0
0.95	0.75	0.925	0	0	0	0.045	2	0.0233781	0.00387627	0.0267147	0.0188488	0.0251597	0.042291	0.00306667	0.00466667	0.00333333	0.002	0.00333333	0.002
0.8	0.95	0.875	0	0	0	0.09	4	0.0233778	0.0198074	0.0153083	0.0382479	0.0165899	0.0269354	0.0330667	0.03	0.036	0.0366667	0.03	0.0326667
0.9	0.725	0.675	0.045	0	0	0	4	0.0233768	0.0338188	0.0257071	0.0195203	0.0214208	0.0164169	0.0008	0.000666667	0.000666667	0.002	0	0.000666667
0.8	0.95	0.7	-0.15	0	0	0	4	0.0233768	0.0149995	0.0263531	0.0137962	0.0297159	0.0320191	0.00173333	0.000666667	0.00266667	0.00133333	0.00266667	0.00133333
0.95	0.65	0.8	0	0	0.135	0	2	0.0233766	0.0364379	0.0206865	0.0162085	0.0187807	0.0247694	0.084	0.0826667	0.09	0.0933333	0.0693333	0.0846667
0.85	0.925	0.85	0	0	0	0.075	2	0.0233764	0.0207821	0.0195388	0.0208277	0.025206	0.0305274	0.00413333	0.00466667	0.004	0.00133333	0.004	0.00666667
0.925	0.8	0.875	0	-0.15	0	0	2	0.023375	0.0175999	0.014212	0.0252518	0.0276732	0.0321381	0.280267	0.281333	0.276	0.292	0.282667	0.269333
0.925	0.725	0.75	0	0	0.03	0	2	0.0233746	0.0341569	0.0157952	0.0212631	0.0180464	0.0276114	0.0137333	0.0146667	0.014	0.018	0.0126667	0.00933333
0.875	0.75	0.85	0	0	0	0.105	2	0.0233745	0.00831726	0.0147178	0.0286225	0.0285751	0.03664	0	0	0	0	0	0
0.95	0.7	0.9	0	0	0.15	0	2	0.0233744	0.0265614	0.0283755	0.0236004	0.0178251	0.0205093	0.0817333	0.0886667	0.0746667	0.09	0.0766667	0.0786667
0.9	0.675	0.95	0	0	0.09	0	2	0.0233735	0.015203	0.025265	0.0269546	0.022772	0.0266728	0.00133333	0.002	0.002	0.00133333	0.00133333	0
0.9	0.925	0.65	0	0	0	-0.09	4	0.0233732	0.00714892	0.0170607	0.0290352	0.0283025	0.0353189	0	0	0	0	0	0
0.875	0.75	0.775	0	0	0	-0.105	2	0.0233729	0	0.0380538	0	0.0372602	0.0415507	0.633867	0.655333	0.642667	0.676667	0.563333	0.631333
0.8	0.9	0.85	0	-0.12	0	0	2	0.0233729	0.0158867	0.0211493	0.0308641	0.024874	0.0240906	0.1752	0.173333	0.173333	0.174	0.176667	0.178667
0.95	0.825	0.65	0.075	0	0	0	4	0.0233729	0.017386	0.0124271	0.0324291	0.0234751	0.0311472	0.000133333	0	0	0	0	0.000666667
0.9	0.875	0.675	0	0	0.09	0	2	0.0233728	0.0186594	0.0388798	0.0374712	0.0122826	0.00957101	0.00133333	0.000666667	0.002	0.002	0.00133333	0.000666667
0.875	0.95	0.75	0	0	0	0.045	2	0.0233724	0.0030132	0.0122926	0.0276346	0.0277658	0.0461556	0.000533333	0	0.00133333	0	0.000666667	0.000666667
0.9	0.85	0.95	0	0	0.03	0	2	0.0233718	0.00419295	0.0205197	0.0383948	0.0350727	0.0186788	0.0028	0.00333333	0.00266667	0.00333333	0.00266667	0.002
0.925	0.75	0.65	0	-0.09	0	0	4	0.0233713	0.0219009	0.0117551	0.00790906	0.0450023	0.0302893	0.0162667	0.0146667	0.0173333	0.0206667	0.0126667	0.016
0.875	0.9	0.675	0	0	0	-0.105	2	0.0233691	0.010885	0.0241833	0.0207484	0.025139	0.0358897	0.2724	0.285333	0.300667	0.258667	0.256	0.261333
0.95	0.875	0.8	0	0	0.03	0	2	0.0233686	0.00483518	0.0105095	0.0256278	0.0392599	0.0366108	0.0325333	0.038	0.032	0.0286667	0.0273333	0.0366667
0.65	0.9	0.725	0	-0.105	0	0	2	0.0233682	0.0229165	0.0340184	0.0291418	0.00501729	0.0257472	0.228133	0.274	0.235333	0.225333	0.191333	0.214667
0.95	0.825	0.9	0	0	0	0.045	2	0.023368	0.00784752	0.0153265	0.0210736	0.0338682	0.0387241	0.000133333	0	0	0	0	0.000666667
0.85	0.725	0.825	0	0	0	0.075	2	0.023368	0.0117374	0.010874	0.0232702	0.0289417	0.0420166	0	0	0	0	0	0
0.9	0.8	0.825	0	0	0	0.09	2	0.0233664	0.00510127	0.0187942	0.0206861	0.0316843	0.0405659	0	0	0	0	0	0
0.875	0.85	0.7	0	0	0.15	0	4	0.0233637	0.0137897	0.0127865	0.0328521	0.0216636	0.0357265	0	0	0	0	0	0
0.9	0.925	0.675	0.15	0	0	0	4	0.0233632	0.0181483	0.00495893	0.0286775	0.0266968	0.0383345	0.000133333	0	0	0	0	0.000666667
0.95	0.95	0.725	0	0	0	0.06	2	0.0233631	0.0040006	0.0159279	0.0252689	0.0300375	0.0415804	0.000133333	0	0	0	0	0.000666667
0.925	0.75	0.85	0	0	0	0.06	2	0.0233618	0.0136261	0.0157458	0.0161157	0.0315265	0.0397952	0	0	0	0	0	0
0.95	0.875	0.65	0.03	0	0	0	2	0.023361	0.0227988	0.0299451	0.0217582	0.0203186	0.0219841	0.000933333	0.002	0	0.000666667	0.00133333	0.000666667
0.95	0.7	0.925	0	0	0.06	0	2	0.0233606	0.0253528	0.0289574	0.0266862	0.0139645	0.0218422	0.0890667	0.0926667	0.076	0.0933333	0.088	0.0953333
0.925	0.775	0.725	0	0	0.075	0	2	0.0233597	0.0259253	0.039305	0.022361	0.0159297	0.0132775	0.0194667	0.0206667	0.0153333	0.022	0.0166667	0.0226667
0.825	0.9	0.75	0	-0.06	0	0	2	0.0233597	0.0161098	0.0281326	0.0135258	0.0279591	0.0310712	0.00573333	0.004	0.00666667	0.00266667	0.008	0.00733333
0.8	0.7	0.725	0	0	0	-0.105	2	0.0233582	0	0.00944789	0.0366582	0.0618805	0.00880427	0.7304	0.827333	0.711333	0.716667	0.621333	0.775333
0.8	0.925	0.725	0	0	0	0.075	4	0.0233578	0.0200908	0.0328095	0.0219174	0.0280798	0.0138913	0.00226667	0.002	0.00333333	0.00133333	0.00266667	0.002
0.875	0.85	0.675	0	-0.075	0	0	4	0.0233573	0.0174058	0.020624	0.0216416	0.0290812	0.028034	0	0	0	0	0	0
0.925	0.875	0.825	0.15	0	0	0	2	0.0233572	0	0.0630192	0.0537666	0	0	0.150133	0.25	0	0.000666667	0.25	0.25
0.925	0.95	0.75	0	0	0	0.06	2	0.0233554	0.00692267	0.0178571	0.0246175	0.0267801	0.0405998	0.000266667	0	0	0	0	0.00133333
0.8	0.925	0.95	0	-0.015	0	0	2	0.0233549	0.0355986	0.0147235	0.0252495	0.0240128	0.0171902	0.2308	0.223333	0.229333	0.236667	0.233333	0.231333
0.825	0.95	0.75	0.015	0	0	0	2	0.0233541	0.0225501	0.0230038	0.01714	0.0231765	0.0309003	0.0108	0.00866667	0.01	0.01	0.014	0.0113333
0.875	0.75	0.725	0	0	0.03	0	2	0.0233536	0.0447604	0.0190615	0.0280075	0.0189053	0.00603342	0	0	0	0	0	0
0.7	0.8	0.9	0.045	0	0	0	2	0.0233515	0.0368823	0.0798751	0	0	0	0.156	0.00866667	0.0146667	0.251333	0.255333	0.25
0.9	0.65	0.95	0	0	0.045	0	2	0.0233514	0.0214647	0.0155553	0.0276596	0.0186411	0.0334361	0.002	0.00333333	0.00133333	0.00133333	0.00133333	0.00266667
0.9	0.875	0.725	0.045	0	0	0	2	0.023349	0.0108633	0.0171925	0.0462401	0.018194	0.0242553	0.0122667	0.00866667	0.016	0.0133333	0.014	0.00933333
0.925	0.875	0.95	0	0	0	0.03	2	0.0233481	0.00959656	0.019826	0.0202518	0.0240385	0.0430279	0.00226667	0.00266667	0.000666667	0.00133333	0.00333333	0.00333333
0.85	0.95	0.875	0	0	0	-0.105	4	0.0233476	0.0198029	0.0220933	0.0252691	0.031597	0.0179756	0.0202667	0.0173333	0.0173333	0.0206667	0.022	0.024
0.925	0.8	0.65	0	0	0	0	2	0.0233469	0.0208034	0.0174828	0.0421324	0.0151371	0.0211788	0.0024	0.00266667	0.00333333	0.00266667	0.00133333	0.002
0.925	0.8	0.65	0	0	0	0	4	0.0233469	0.0208034	0.0174828	0.0421324	0.0151371	0.0211788	0.0024	0.00266667	0.00333333	0.00266667	0.00133333	0.002
0.825	0.875	0.675	0	0	0	-0.105	2	0.0233469	0.0122574	0.0231221	0.0311351	0.0138303	0.0363895	0.2928	0.269333	0.186	0.192	0.554	0.262667
0.95	0.925	0.675	0.09	0	0	0	2	0.0233466	0.0200937	0.0151144	0.0230517	0.0226272	0.0358462	0.0621333	0.0606667	0.0646667	0.068	0.062	0.0553333
0.85	0.875	0.675	-0.075	0	0	0	4	0.0233459	0.018249	0.0230621	0.0251924	0.0241143	0.0261116	0	0	0	0	0	0
0.825	0.75	0.95	0	0	0.06	0	2	0.0233449	0.0458401	0.0277944	0.0108778	0.0245033	0.00770879	0.000133333	0.000666667	0	0	0	0
0.875	0.9	0.675	0	-0.12	0	0	4	0.0233442	0.0133005	0.0233213	0.0216864	0.0263938	0.032019	0	0	0	0	0	0
0.9	0.925	0.65	0	0	-0.075	0	4	0.023344	0.00468808	0.0243898	0.0280812	0.0278865	0.0316742	0	0	0	0	0	0
0.875	0.875	0.675	0	-0.09	0	0	4	0.0233437	0.0134458	0.0131123	0.0287051	0.0266328	0.0348227	0	0	0	0	0	0
0.85	0.95	0.875	0	-0.105	0	0	4	0.0233434	0.0222611	0.0277489	0.0264355	0.0134687	0.026803	0.0278667	0.0246667	0.0293333	0.024	0.032	0.0293333
0.825	0.775	0.875	-0.03	0	0	0	2	0.0233432	0.00635395	0.0122552	0.0235065	0.00610467	0.0684958	0.726533	0.805333	0.867333	0.686	0.854667	0.419333
0.875	0.875	0.9	0	-0.06	0	0	2	0.0233422	0.00633424	0.0222577	0.0293074	0.0302298	0.0285821	0.224267	0.23	0.223333	0.218	0.226	0.224
0.95	0.925	0.75	0	0.12	0	0	2	0.0233422	0.0202466	0.0261499	0.0201187	0.029324	0.0208716	0.0332	0.034	0.0386667	0.022	0.036	0.0353333
0.825	0.9	0.7	0	0	0	0.03	4	0.023342	0.0459915	0.0253598	0.0158384	0.0103995	0.0191209	0.000133333	0	0	0	0	0.000666667
0.85	0.95	0.7	0.09	0	0	0	4	0.023342	0.0155311	0.013982	0.0209167	0.0250866	0.0411934	0.0012	0.000666667	0.00133333	0.00133333	0.00133333	0.00133333
0.8	0.875	0.9	0	0	0	0.15	2	0.0233417	0.0138491	0.0164466	0.0399377	0.0314616	0.0150136	0.000266667	0	0.000666667	0.000666667	0	0
0.875	0.75	0.925	0	0	0.06	0	2	0.0233412	0.0217399	0.0388906	0.0145002	0.0314513	0.0101242	0.000133333	0.000666667	0	0	0	0
0.95	0.65	0.875	0	0	0.045	0	2	0.0233405	0.00626028	0.0221433	0.0368744	0.0195363	0.0318882	0.0818667	0.094	0.0833333	0.0833333	0.0713333	0.0773333
0.9	0.9	0.65	0	0	0	-0.03	4	0.0233403	0.0112219	0.0147397	0.022837	0.0329125	0.0349902	0	0	0	0	0	0
0.85	0.9	0.875	0	-0.06	0	0	2	0.0233402	0.0298215	0.00660549	0.0378665	0.0150064	0.0274008	0.162667	0.166667	0.163333	0.166	0.159333	0.158
0.925	0.85	0.925	0	0	0	0.03	2	0.0233395	0.00356635	0.0224409	0.0235168	0.0282472	0.0389261	0.000266667	0	0	0.00133333	0	0
0.875	0.9	0.7	0	0	0	0.06	2	0.0233393	0.0217711	0.0140547	0.0246906	0.0268384	0.0293419	0.000133333	0	0	0	0	0.000666667
0.925	0.825	0.675	0	0	0.135	0	4	0.0233393	0.0126289	0.0115735	0.0270731	0.0264984	0.0389224	0	0	0	0	0	0
0.925	0.8	0.65	0	0	0	0.12	4	0.023339	0.0210105	0.0198176	0.0376105	0.0245473	0.0137092	0.00213333	0.000666667	0.00266667	0.002	0.00266667	0.00266667
0.7	0.7	0.9	0	0	0.15	0	2	0.0233384	0.0233768	0.0462831	0.0132037	0.0245676	0.00926094	0.822133	0.841333	0.788667	0.827333	0.854667	0.798667
0.85	0.725	0.775	0	0	0	0.06	2	0.0233384	0.0101772	0.0142487	0.023514	0.0329465	0.0358054	0	0	0	0	0	0
0.875	0.9	0.75	0	0	0	0.06	2	0.0233383	0.00746485	0.0154246	0.0247	0.0316134	0.037489	0	0	0	0	0	0
0.875	0.875	0.825	0	0	0	0.075	2	0.023338	0.00750262	0.0187021	0.0213612	0.0325846	0.0365397	0	0	0	0	0	0
0.925	0.725	0.65	0.03	0	0	0	4	0.0233379	0.0211369	0.0303657	0.0261107	0.0266536	0.0124227	0.00986667	0.0146667	0.008	0.0126667	0.00733333	0.00666667
0.925	0.9	0.75	0	-0.15	0	0	2	0.0233374	0.00527513	0.00961293	0.00940799	0.0321077	0.0602834	0.286533	0.411333	0.456	0.508	0.0326667	0.0246667
0.775	0.9	0.7	0	-0.15	0	0	2	0.0233373	0.0333748	0.0172516	0.0214219	0.0333661	0.0112722	0.0272	0.024	0.0266667	0.0273333	0.0326667	0.0253333
0.9	0.875	0.65	0	0	-0.045	0	4	0.0233372	0.0114587	0.022668	0.0277236	0.0244601	0.0303755	0	0	0	0	0	0
0.95	0.95	0.8	0	0	0.06	0	2	0.0233371	0.0323767	0.00793463	0.0190491	0.0232757	0.0340495	0.0908	0.0886667	0.088	0.102667	0.078	0.0966667
0.85	0.85	0.85	0	-0.12	0	0	2	0.0233364	0.0180776	0.0329762	0.0278057	0.0203818	0.0174408	0.182267	0.182	0.180667	0.184667	0.181333	0.182667
0.85	0.825	0.7	0	0	0	0.12	4	0.0233356	0.0254687	0.0246788	0.0337441	0.0158343	0.0169521	0	0	0	0	0	0
0.85	0.95	0.825	0.105	0	0	0	2	0.0233341	0.0192896	0.0271246	0.012434	0.036666	0.0211563	0.236667	0.237333	0.239333	0.24	0.227333	0.239333
0.8	0.9	0.85	0.06	0	0	0	2	0.0233334	0	0	0	0	0.116667	0.200667	0.25	0.25	0.25	0.25	0.00333333
0.9	0.95	0.95	0	0	0.03	0	2	0.0233333	0.00387631	0.0114833	0.0360649	0.033212	0.0320301	0.0032	0.00666667	0.00533333	0.002	0.000666667	0.00133333
0.9	0.9	0.7	0	0	0	-0.075	2	0.0233319	0.00773372	0.0152352	0.0171199	0.0465095	0.0300613	0.2128	0.266667	0.266667	0.263333	0.002	0.265333
0.825	0.925	0.75	0	0	0	-0.15	2	0.0233308	0.035171	0.012614	0.0107812	0.0112016	0.0468863	0.665333	0.616	0.701333	0.698667	0.673333	0.637333
0.8	0.925	0.825	0	0	-0.015	0	2	0.0233303	0.0238469	0.0257568	0.0200233	0.0166829	0.0303414	0.1472	0.146667	0.148667	0.139333	0.155333	0.146
0.9	0.925	0.65	0	0	0.045	0	2	0.0233299	0.0441565	0.0172821	0.0315699	0.00656347	0.0170775	0.00146667	0.00333333	0.002	0	0.00133333	0.000666667
0.775	0.875	0.825	-0.03	0	0	0	2	0.0233293	0.00283224	0.0132167	0.0387488	0.0168492	0.0449996	0.4316	0.672	0.52	0.198	0.589333	0.178667
0.85	0.65	0.675	0	-0.045	0	0	2	0.023329	0.0330658	0.0336883	0.0114004	0.0186417	0.0198489	0.436	0.330667	0.426667	0.521333	0.481333	0.42
0.85	0.875	0.7	0.135	0	0	0	4	0.0233275	0.0164815	0.0344243	0.0105324	0.0380473	0.0171523	0	0	0	0	0	0
0.825	0.9	0.8	0	-0.06	0	0	2	0.0233271	0.0131179	0.018695	0.031241	0.0229322	0.0306496	0.0281333	0.0246667	0.0313333	0.0273333	0.0286667	0.0286667
0.825	0.85	0.75	0	0	0	0.03	2	0.0233269	0.00789819	0.0145334	0.0189945	0.0317832	0.0434252	0	0	0	0	0	0
0.775	0.8	0.925	0.03	0	0	0	4	0.0233265	0	0	0	0	0.116632	0.2	0.25	0.25	0.25	0.25	0
0.9	0.875	0.65	0	0	-0.03	0	4	0.0233264	0.0162544	0.0134998	0.0266023	0.0255326	0.034743	0	0	0	0	0	0
0.925	0.65	0.75	0	0	0.135	0	2	0.0233259	0.0284186	0.00640783	0.029317	0.0203319	0.0321543	0.0170667	0.0186667	0.0153333	0.0166667	0.02	0.0146667
0.8	0.725	0.825	0	0	0.075	0	2	0.0233248	0.0441652	0.0365268	0.00934695	0.00746244	0.0191226	0	0	0	0	0	0
0.775	0.675	0.7	0	-0.12	0	0	2	0.0233246	0.017219	0.0473272	0.00932317	0.0231343	0.0196193	0.687067	0.682667	0.495333	0.824	0.779333	0.654
0.875	0.925	0.725	0	0	0.015	0	2	0.0233244	0.0158465	0.0131254	0.0187101	0.030944	0.0379959	0	0	0	0	0	0
0.95	0.9	0.675	0	0	0.03	0	2	0.0233243	0.00696314	0.0166364	0.0334748	0.0352031	0.024344	0.0302667	0.0273333	0.026	0.0246667	0.0306667	0.0426667
0.85	0.85	0.7	0	0.105	0	0	4	0.023324	0.0156129	0.0139205	0.0230759	0.024395	0.0396156	0	0	0	0	0	0
0.75	0.75	0.75	0	0	0	-0.03	2	0.0233232	0.00656253	0.023783	0.0424192	0.0245295	0.0193215	0.599067	0.695333	0.540667	0.551333	0.596667	0.611333
0.85	0.825	0.75	0	0	0.135	0	2	0.0233228	0.0189446	0.0175999	0.0207814	0.0296546	0.0296337	0	0	0	0	0	0
0.75	0.675	0.75	-0.135	0	0	0	4	0.0233226	0.0149436	0.0490952	0.0254741	0.016288	0.0108119	0.671333	0.647333	0.602	0.676667	0.678	0.752667
0.875	0.825	0.75	0	0	0	0.075	2	0.0233219	0.0158819	0.0212943	0.0201866	0.0244897	0.0347571	0	0	0	0	0	0
0.8	0.7	0.9	0	0	0.12	0	2	0.0233219	0.0204234	0.0390085	0.0245909	0.0101162	0.0224704	0	0	0	0	0	0
0.925	0.875	0.65	0	0	0	0.105	2	0.0233206	0.0235549	0.0195042	0.0165938	0.035713	0.0212371	0	0	0	0	0	0
0.8	0.775	0.9	0	0	0.06	0	2	0.0233201	0.00603051	0.0242393	0.0210416	0.0338914	0.0313977	0	0	0	0	0	0
0.825	0.8	0.675	-0.135	0	0	0	4	0.02332	0.0348166	0.0144533	0.00115977	0.0065219	0.0596483	0.613733	0.57	0.766667	0.683333	0.761333	0.287333
0.725	0.675	0.8	0	0	0.15	0	2	0.0233197	0.0218618	0.0140335	0.0206633	0.0193888	0.040651	0.644667	0.568667	0.748667	0.598	0.686667	0.621333
0.725	0.95	0.825	0	0	0.105	0	2	0.0233195	0.042704	0.0228397	0.0176842	0.0206609	0.0127086	0.664533	0.611333	0.681333	0.571333	0.696	0.762667
0.9	0.75	0.65	0	-0.045	0	0	4	0.0233195	0.0295073	0.0161608	0.0162133	0.0306797	0.0240364	0.00533333	0.006	0.008	0.00266667	0.00666667	0.00333333
0.925	0.775	0.925	0	0	0.09	0	2	0.0233178	0.0143305	0.0441318	0.0115655	0.0184017	0.0281594	0.0217333	0.0233333	0.0206667	0.024	0.0186667	0.022
0.925	0.925	0.725	0	0	0	0.045	2	0.0233176	0.00882289	0.0174703	0.0199849	0.0320975	0.0382122	0	0	0	0	0	0
0.85	0.95	0.9	-0.09	0	0	0	4	0.0233165	0.0260734	0.0311753	0.00780009	0.0252466	0.0262871	0.0316	0.0273333	0.03	0.0306667	0.034	0.036
0.875	0.725	0.95	0	0	0.135	0	2	0.0233165	0.0181954	0.0145769	0.0319481	0.0119104	0.0399516	0	0	0	0	0	0
0.925	0.95	0.725	0	-0.105	0	0	2	0.0233164	0.00593479	0.0141573	0.0220418	0.0267681	0.04768	0.0138667	0.0113333	0.0146667	0.016	0.012	0.0153333
0.85	0.875	0.675	0	0	-0.15	0	4	0.0233163	0.0102464	0.0170231	0.0214389	0.0320896	0.0357839	0.000133333	0	0	0.000666667	0	0
0.85	0.8	0.8	-0.03	0	0	0	2	0.0233159	0.00363898	0.0273072	0.0275479	0.026442	0.0316433	0.361733	0.648	0.106	0.358	0.323333	0.373333
0.825	0.85	0.675	0	0	0	-0.09	2	0.0233141	0.0102491	0.0288749	0.0137111	0.0167356	0.0469998	0.317867	0.260667	0.278	0.57	0.315333	0.165333
0.85	0.8	0.875	0.105	0	0	0	2	0.0233137	0	0	0	0	0.116569	0.2	0.25	0.25	0.25	0.25	0
0.8	0.95	0.8	-0.03	0	0	0	2	0.0233131	0.0218435	0.0170242	0.0283205	0.013961	0.0354164	0.190133	0.316667	0.141333	0.141333	0.252667	0.0986667
0.875	0.825	0.9	0	0	0	0.045	2	0.023313	0.0114329	0.0114446	0.0181275	0.0343023	0.0412579	0	0	0	0	0	0
0.95	0.925	0.9	0	-0.135	0	0	2	0.0233126	0.0301292	0.0202734	0.0254661	0.0216612	0.0190329	0.318667	0.320667	0.328	0.308	0.320667	0.316
0.775	0.825	0.85	0	0	0	0.15	2	0.0233117	0.0199227	0.0283534	0.0184368	0.0306318	0.0192136	0	0	0	0	0	0
0.9	0.925	0.75	0	0	0	0.15	2	0.0233116	0.00844387	0.0216585	0.0170009	0.0294768	0.0399781	0.0008	0.000666667	0	0.000666667	0.00133333	0.00133333
0.925	0.9	0.875	0	-0.12	0	0	2	0.0233107	0.0140684	0.0178589	0.0236583	0.0231554	0.0378126	0.2492	0.258	0.232	0.234	0.260667	0.261333
0.95	0.8	0.8	0	0	0.09	0	2	0.0233105	0.0399821	0.017431	0.0353353	0.014307	0.00949693	0.0890667	0.0906667	0.0746667	0.0973333	0.084	0.0986667
0.95	0.75	0.775	0	0	0	0.06	2	0.0233101	0.0132653	0.00782854	0.0238584	0.0371249	0.0344733	0	0	0	0	0	0
0.875	0.95	0.875	0.105	0	0	0	2	0.0233099	0.00920009	0.0152091	0.0493344	0.0225185	0.0202875	0.2444	0.242	0.246667	0.243333	0.246	0.244
0.925	0.925	0.725	0	0.12	0	0	2	0.0233098	0.0180934	0.0222391	0.0309218	0.0185262	0.0267686	0.00893333	0.0126667	0.004	0.008	0.0133333	0.00666667
0.75	0.775	0.775	0	0	0	-0.09	2	0.0233098	0.00659299	0.0408664	0.00833331	0.0496107	0.0111456	0.802133	0.866667	0.707333	0.836	0.819333	0.781333
0.95	0.825	0.775	0	0	0.15	0	2	0.0233096	0.0266721	0.0261296	0.0219496	0.0183874	0.0234091	0.082	0.0866667	0.0753333	0.0873333	0.0733333	0.0873333
0.875	0.825	0.775	0	0	0	0.075	2	0.0233093	0.0085574	0.0191352	0.0264857	0.0299911	0.0323768	0	0	0	0	0	0
0.875	0.925	0.8	0	0	0	0.06	2	0.023309	0.0102266	0.0240985	0.0179737	0.0270985	0.0371478	0.000666667	0.002	0.000666667	0	0	0.000666667
0.825	0.725	0.675	0	0	-0.015	0	2	0.0233074	0.0199671	0.0123766	0.0244535	0.0289947	0.0307451	0.618133	0.784	0.645333	0.574	0.560667	0.526667
0.9	0.825	0.725	0.06	0	0	0	2	0.0233073	0.0376493	0.0286966	0.0102293	0.026041	0.0139201	0.0233333	0.0233333	0.0233333	0.0226667	0.0213333	0.026
0.875	0.7	0.925	0	0	0.105	0	2	0.0233072	0.0191744	0.0281229	0.0340868	0.0254151	0.00973692	0	0	0	0	0	0
0.85	0.95	0.9	0.105	0	0	0	2	0.0233043	0.022036	0.0551702	0.0194672	0	0.0198479	0.247333	0.248	0.243333	0.248	0.25	0.247333
0.85	0.875	0.7	0.09	0	0	0	4	0.0233037	0.0188592	0.0296139	0.024719	0.0154032	0.0279231	0	0	0	0	0	0
0.925	0.925	0.9	0	0	0	-0.12	2	0.0233031	0.0242142	0.0169528	0.0154779	0.0193505	0.0405203	0.6656	0.623333	0.673333	0.675333	0.698667	0.657333
0.85	0.825	0.95	0	0	0.045	0	2	0.023302	0.0199836	0.0261491	0.0241856	0.01572	0.0304717	0.000133333	0	0	0.000666667	0	0
0.85	0.925	0.7	0	0	0.015	0	2	0.023301	0.0251316	0.0187125	0.0187335	0.0274327	0.0264945	0	0	0	0	0	0
0.875	0.725	0.95	0	0	0.045	0	2	0.0233009	0.0275349	0.0135905	0.0185014	0.0387492	0.0181285	0.000133333	0	0	0.000666667	0	0
0.775	0.875	0.75	0	-0.135	0	0	4	0.0233005	0.0146412	0.0166531	0.0167044	0.0297466	0.0387571	0.00306667	0.004	0.00466667	0.00266667	0.002	0.002
0.925	0.95	0.725	0	0.105	0	0	2	0.0233004	0.0251833	0.015233	0.0439365	0.0105403	0.0216092	0.00306667	0.004	0.00466667	0.00333333	0.00133333	0.002
0.85	0.925	0.675	-0.015	0	0	0	2	0.0233001	0.00569528	0.0138198	0.0286481	0.0321804	0.0361571	0.0105333	0.0153333	0.006	0.0146667	0.00133333	0.0153333
0.9	0.9	0.775	0	0	0	0.06	2	0.0232991	0.0110966	0.0166981	0.0220547	0.0288343	0.0378116	0	0	0	0	0	0
0.95	0.75	0.775	0	0	0.06	0	2	0.0232991	0.0215037	0.00889192	0.0242297	0.0427147	0.0191553	0.0765333	0.0806667	0.084	0.0726667	0.0766667	0.0686667
0.775	0.775	0.875	0	0	-0.045	0	4	0.023299	0	0	0.0420978	0.0743974	0	0.15	0.25	0.25	0	0	0.25
0.825	0.85	0.75	0	0	0	0.045	2	0.0232982	0.0231713	0.0109818	0.0279501	0.0209945	0.0333934	0	0	0	0	0	0
0.8	0.925	0.775	0	-0.045	0	0	2	0.0232977	0.0157402	0.0319254	0.0133583	0.0305884	0.0248761	0.0133333	0.012	0.014	0.0113333	0.0166667	0.0126667
0.85	0.875	0.9	0	0	0.12	0	2	0.0232976	0.0301148	0.0264838	0.0258405	0.00765143	0.0263974	0	0	0	0	0	0
0.85	0.95	0.95	0	0	0.15	0	2	0.0232967	0.025731	0.0355265	0.0143623	0.0167017	0.024162	0	0	0	0	0	0
0.85	0.725	0.725	0	-0.03	0	0	4	0.0232955	0.0327282	0.00700315	0.0253473	0.0271924	0.0242065	0	0	0	0	0	0
0.8	0.65	0.95	0	0	0.075	0	2	0.0232954	0.00763214	0.0136796	0.0544825	0.00746437	0.0332182	0	0	0	0	0	0
0.875	0.925	0.825	0	0	0	-0.15	2	0.0232944	0.0240899	0.0200706	0.0190639	0.0299371	0.0233103	0.5716	0.564	0.573333	0.583333	0.575333	0.562
0.825	0.85	0.8	0	-0.09	0	0	2	0.0232935	0.0385091	0.0163587	0.0308104	0.0153652	0.0154242	0.0430667	0.0453333	0.0506667	0.0406667	0.042	0.0366667
0.85	0.65	0.85	0	0	0.03	0	2	0.0232935	0.0144818	0.029015	0.032972	0.0299049	0.0100937	0	0	0	0	0	0
0.7	0.95	0.65	0	-0.12	0	0	2	0.0232913	0.025387	0.0208465	0.000938754	0.0537327	0.0155513	0.479467	0.303333	0.43	0.692667	0.421333	0.55
0.65	0.825	0.675	0	0	0	-0.03	2	0.0232909	0.0154579	0.0439405	0.0273796	0.0187097	0.0109665	0.606667	0.739333	0.474	0.584667	0.613333	0.622
0.95	0.95	0.775	0	0	0	0.06	2	0.0232905	0.00393644	0.0190485	0.0269476	0.0286967	0.0378232	0.000133333	0	0	0	0	0.000666667
0.85	0.95	0.8	0	0	0	0.06	2	0.0232887	0.0140611	0.0174113	0.0190443	0.0235947	0.042332	0.0028	0.00266667	0.00333333	0.000666667	0.00466667	0.00266667
0.95	0.925	0.7	0	0	0.12	0	2	0.0232884	0.0213355	0.0166564	0.0145625	0.0259097	0.0379782	0.0805333	0.0866667	0.0693333	0.0706667	0.0826667	0.0933333
0.875	0.8	0.8	0	0	0	0.075	2	0.0232884	0.00676493	0.0220648	0.0224804	0.0270833	0.0380486	0	0	0	0	0	0
0.9	0.775	0.875	0	0	0	0.06	2	0.0232878	0.00809056	0.0223741	0.0224881	0.0241456	0.0393407	0	0	0	0	0	0
0.675	0.775	0.775	0	-0.09	0	0	2	0.023287	0.0217358	0.0512033	0.0183269	0.0182806	0.00688851	0.270533	0.320667	0.264	0.243333	0.274667	0.25
0.8	0.925	0.775	0	0	0	0.09	2	0.0232849	0.0312319	0.00922707	0.0151485	0.0171527	0.0436645	0.0242667	0.02	0.024	0.026	0.0266667	0.0246667
0.925	0.675	0.925	0	0	0.06	0	2	0.0232843	0.00718088	0.0324716	0.015561	0.0210967	0.0401113	0.0194667	0.0226667	0.0206667	0.0133333	0.0213333	0.0193333
0.9	0.95	0.65	0	0	0	-0.045	4	0.0232834	0.0159226	0.0182803	0.025748	0.0241608	0.0323053	0	0	0	0	0	0
0.85	0.675	0.95	0	0	0.045	0	2	0.0232823	0.0383868	0.0110712	0.0251879	0.00743919	0.0343264	0.000133333	0.000666667	0	0	0	0
0.95	0.7	0.925	0	0	0.03	0	2	0.0232804	0.0298659	0.0225352	0.0119341	0.0193335	0.0327332	0.0885333	0.0993333	0.078	0.0873333	0.0806667	0.0973333
0.85	0.7	0.925	0	0	0.06	0	2	0.0232802	0.0101014	0.0343905	0.0270063	0.0276558	0.017247	0	0	0	0	0	0
0.875	0.85	0.7	0	0	0.135	0	2	0.0232799	0.0294146	0.0229851	0.0183127	0.035797	0.00989012	0	0	0	0	0	0
0.85	0.8	0.75	0	0	0	0.045	2	0.0232789	0.00741968	0.0175475	0.0198888	0.0239708	0.0475675	0	0	0	0	0	0
0.9	0.875	0.85	0	0	0	0.075	2	0.0232784	0.00849588	0.0233984	0.0196707	0.0230039	0.0418232	0	0	0	0	0	0
0.75	0.925	0.8	0	-0.15	0	0	2	0.0232764	0.00829294	0.0120252	0.0167714	0.0569913	0.0223013	0.226933	0.234	0.231333	0.219333	0.224667	0.225333
0.7	0.8	0.65	0	-0.12	0	0	2	0.0232762	0.00711942	0.0689615	0.0103471	0.0145976	0.0153552	0.497067	0.456	0.352	0.614	0.467333	0.596
0.85	0.7	0.725	0	-0.15	0	0	4	0.0232757	0.0193033	0.0147064	0.0282861	0.0264338	0.0276487	0	0	0	0	0	0
0.65	0.85	0.725	0	-0.135	0	0	2	0.023275	0.0224737	0.0180454	0.0542449	0.0118401	0.00977075	0.235733	0.214	0.238	0.206667	0.280667	0.239333
0.85	0.875	0.65	0	0	0	-0.075	2	0.0232746	0.0240869	0.0294813	0.0150754	0.00955928	0.0381702	0.128133	0.000666667	0.000666667	0.164667	0.314667	0.16
0.9	0.85	0.675	0	0.15	0	0	4	0.0232745	0.0107761	0.0149322	0.0215311	0.0327912	0.0363419	0	0	0	0	0	0
0.875	0.775	0.95	0	0	0	0.12	2	0.0232744	0.0226932	0.0265756	0.0233625	0.0176718	0.0260688	0.000133333	0	0	0.000666667	0	0
0.8	0.8	0.775	0	0	0	0.15	2	0.0232743	0.0203795	0.0208527	0.0194981	0.0244001	0.0312409	0	0	0	0	0	0
0.875	0.675	0.65	0	-0.09	0	0	2	0.0232742	0.0204698	0.0267013	0.0113372	0.0273099	0.0305529	0.652533	0.734	0.606	0.66	0.58	0.682667
0.825	0.75	0.95	0	0	0.15	0	2	0.0232741	0.0247052	0.0241318	0.0235013	0.0258494	0.0181829	0	0	0	0	0	0
0.875	0.75	0.75	0	0	0.105	0	2	0.0232741	0.0245313	0.031762	0.0212589	0.0158069	0.0230112	0.000133333	0	0.000666667	0	0	0
0.85	0.725	0.725	0	0	0	-0.06	4	0.0232728	0.0285321	0.0271291	0.0306744	0.0201559	0.0098724	0	0	0	0	0	0
0.85	0.775	0.8	0	0	0	0.09	2	0.0232725	0.00694319	0.0183607	0.0220024	0.0265254	0.0425311	0	0	0	0	0	0
0.775	0.875	0.825	0	0	0	0.105	2	0.023272	0.0303026	0.0273071	0.0251092	0.0186156	0.0150257	0.000666667	0	0	0	0.00133333	0.002
0.8	0.75	0.95	0	0	0.075	0	2	0.0232715	0.0257032	0.0170521	0.0141074	0.0398888	0.0196058	0.000266667	0.000666667	0	0.000666667	0	0
0.9	0.875	0.85	0	0	0.03	0	2	0.0232713	0.00999098	0.022443	0.0309418	0.0224109	0.0305698	0.00226667	0.004	0.00266667	0.000666667	0.002	0.002
0.925	0.725	0.875	0	0	0.06	0	2	0.0232705	0.0245414	0.0286076	0.0227531	0.0213163	0.0191342	0.0164	0.0173333	0.0193333	0.01	0.018	0.0173333
0.825	0.875	0.95	0	0	0	0.015	2	0.0232704	0.00770173	0.0235303	0.0192641	0.0255986	0.0402573	0.0016	0	0.00266667	0.002	0.00333333	0
0.9	0.85	0.875	0.15	0	0	0	2	0.0232698	0	0.0616062	0.0547426	0	0	0.15	0.25	0	0	0.25	0.25
0.8	0.925	0.75	0	-0.15	0	0	2	0.0232693	0.0416181	0.0203963	0.0182544	0.017932	0.0181458	0.0617333	0.062	0.0633333	0.0666667	0.0626667	0.054
0.75	0.875	0.85	0	-0.15	0	0	2	0.0232686	0.0341538	0.0220647	0.0169558	0.00405881	0.0391099	0.242	0.241333	0.244667	0.244	0.242	0.238
0.8	0.775	0.95	0	0	0.075	0	2	0.0232676	0.0164649	0.0297519	0.00846222	0.0372526	0.0244065	0.000133333	0	0	0.000666667	0	0
0.95	0.675	0.675	0	0.09	0	0	4	0.0232672	0.0210694	0.0119539	0.018675	0.034117	0.0305207	0.0582667	0.0573333	0.0753333	0.0586667	0.0566667	0.0433333
0.85	0.95	0.775	0	0	0	0.06	2	0.0232668	0.00712642	0.0219271	0.0222892	0.0269571	0.0380343	0.0016	0.00133333	0.004	0	0.000666667	0.002
0.825	0.95	0.95	0	0	-0.075	0	4	0.023264	0.0346884	0.004313	0.020933	0.0301462	0.0262397	0.236133	0.224	0.243333	0.242	0.234667	0.236667
0.95	0.9	0.9	0	0	0	0.045	2	0.0232638	0.0059996	0.0183254	0.0250999	0.0275331	0.0393611	0.00133333	0.00133333	0.002	0.002	0.000666667	0.000666667
0.925	0.9	0.675	0	0	0.135	0	2	0.023263	0.0143948	0.00983182	0.029415	0.0276521	0.0350215	0.0189333	0.022	0.0246667	0.0186667	0.0146667	0.0146667
0.8	0.9	0.75	0	-0.105	0	0	2	0.0232627	0.013289	0.0160393	0.0232099	0.0368466	0.0269288	0.0321333	0.028	0.032	0.0326667	0.0373333	0.0306667
0.95	0.9	0.725	0	0	0	0.06	2	0.0232623	0.00922291	0.0241013	0.0248454	0.0226402	0.0355018	0	0	0	0	0	0
0.9	0.9	0.675	0.15	0	0	0	4	0.0232618	0.014817	0.0199262	0.0258036	0.0335172	0.0222452	0	0	0	0	0	0
0.9	0.7	0.825	0	0	0.15	0	2	0.0232599	0.0172581	0.0260383	0.0241511	0.0231276	0.0257244	0.0008	0	0.000666667	0.00133333	0.00133333	0.000666667
0.85	0.875	0.675	-0.12	0	0	0	4	0.0232598	0.0187368	0.0214163	0.0199943	0.0220551	0.0340965	0	0	0	0	0	0
0.8	0.9	0.85	0	-0.075	0	0	2	0.0232588	0.0254733	0.0306574	0.0189252	0.0102138	0.0310243	0.133733	0.13	0.134667	0.136667	0.136667	0.130667
0.825	0.825	0.75	0	0	0.15	0	4	0.0232577	0.0150135	0.018805	0.0196165	0.030745	0.0321084	0	0	0	0	0	0
0.9	0.925	0.675	0	0	0	0.15	2	0.0232571	0.0105324	0.0185799	0.0247268	0.0227025	0.0397439	0.0012	0	0.002	0.00133333	0.002	0.000666667
0.875	0.675	0.775	0	0	0	-0.09	2	0.023257	0	0.0714751	0.00982729	0.0349828	0	0.656667	0.682	0.561333	0.698	0.647333	0.694667
0.925	0.775	0.65	-0.015	0	0	0	4	0.0232567	0.0200142	0.0233479	0.0213713	0.0326673	0.0188829	0.0116	0.00733333	0.0166667	0.0146667	0.00666667	0.0126667
0.65	0.825	0.875	-0.045	0	0	0	2	0.0232566	0.0209079	0.0201573	0.0237844	0.0271291	0.0243041	0.749067	0.764667	0.788	0.757333	0.731333	0.704
0.825	0.75	0.8	0	0	0	0.075	2	0.0232555	0.00962135	0.0148293	0.0216036	0.0277149	0.0425084	0	0	0	0	0	0
0.85	0.7	0.875	0	0	0.09	0	2	0.0232549	0.0149639	0.0137683	0.0278082	0.0339596	0.0257746	0	0	0	0	0	0
0.65	0.95	0.8	0	-0.075	0	0	2	0.0232548	0.0069946	0.0348128	0.0183849	0.0114849	0.0445969	0.2284	0.222	0.226667	0.244	0.232	0.217333
0.925	0.825	0.725	0	0	0.09	0	2	0.0232543	0.0229093	0.0463755	0.0137701	0.0116068	0.0216097	0.0173333	0.02	0.02	0.0146667	0.0166667	0.0153333
0.8	0.875	0.75	0	0	0.12	0	2	0.0232541	0.0266181	0.0108791	0.0189985	0.0354314	0.0243433	0	0	0	0	0	0
0.875	0.725	0.675	0	0	-0.105	0	4	0.0232534	0.0151014	0.0141508	0.0196804	0.0285524	0.038782	0	0	0	0	0	0
0.825	0.95	0.675	-0.135	0	0	0	4	0.023253	0.0202672	0.0279863	0.0236437	0.0232932	0.0210744	0.000933333	0.000666667	0.002	0.000666667	0	0.00133333
0.75	0.925	0.925	0	-0.03	0	0	2	0.0232527	0.0274461	0	0.0495048	0.00702744	0.032285	0.263733	0.290667	0.250667	0.248667	0.249333	0.279333
0.85	0.95	0.675	-0.03	0	0	0	4	0.0232517	0.0189527	0.0199429	0.0161521	0.0234346	0.0377762	0.000666667	0.000666667	0.000666667	0.000666667	0.00133333	0
0.85	0.85	0.65	0	-0.045	0	0	2	0.0232507	0.012555	0.0191197	0.0324516	0.0292622	0.0228652	0.126667	0.264667	0	0.230667	0.000666667	0.137333
0.875	0.7	0.875	0	0	0.09	0	2	0.0232505	0.0125796	0.0241284	0.0208139	0.0327385	0.0259921	0	0	0	0	0	0
0.925	0.95	0.875	0	0	0	0.09	2	0.0232503	0.0176833	0.0302002	0.0244074	0.015601	0.0283597	0.00773333	0.00666667	0.00933333	0.00733333	0.00733333	0.008
0.875	0.9	0.725	0	0	0	0.15	2	0.0232496	0.0403138	0.00904549	0.0234834	0.022613	0.0207923	0.000933333	0.000666667	0.00133333	0	0.000666667	0.002
0.925	0.675	0.725	0	0	0.12	0	2	0.0232495	0.0167232	0.0301122	0.0225813	0.0298517	0.0169791	0.0156	0.018	0.0166667	0.012	0.0173333	0.014
0.8	0.95	0.775	0	-0.03	0	0	2	0.0232493	0.0112313	0.0247212	0.00994452	0.0328421	0.0375075	0.00986667	0.00933333	0.012	0.008	0.0106667	0.00933333
0.75	0.9	0.725	0	-0.105	0	0	2	0.0232487	0.0902802	0.00753417	0.00769159	0.00496349	0.00577399	0.561333	0.1	0.631333	0.761333	0.754	0.56
0.875	0.925	0.675	0.045	0	0	0	4	0.0232481	0.0147159	0.0174243	0.0216168	0.028908	0.0335756	0.000133333	0	0.000666667	0	0	0
0.725	0.95	0.95	0	0	0.135	0	2	0.0232466	0.0137038	0.0222271	0.0044591	0.0627825	0.0130605	0.855333	0.874	0.844667	0.880667	0.798667	0.878667
0.925	0.95	0.8	0	0	0	0.06	2	0.0232463	0.00360692	0.0130856	0.0252873	0.0282115	0.0460403	0.0004	0	0.000666667	0	0	0.00133333
0.65	0.8	0.75	0	-0.15	0	0	2	0.0232462	0.0313592	0.0252846	0.0234573	0.0211753	0.0149546	0.2332	0.227333	0.233333	0.234667	0.223333	0.247333
0.8	0.875	0.8	0	0	0.015	0	2	0.0232454	0.0103809	0.0251758	0.0195724	0.0260116	0.0350864	0	0	0	0	0	0
0.875	0.725	0.775	0	0	0.06	0	2	0.0232443	0.0241086	0.0375504	0.024234	0.0071718	0.0231565	0	0	0	0	0	0
0.85	0.7	0.85	0	0	0.09	0	2	0.0232442	0.0280352	0.0181165	0.0211598	0.0206364	0.0282733	0	0	0	0	0	0
0.725	0.825	0.85	0	0	0.075	0	2	0.023244	0.0377834	0.0372989	0.025875	0.0127829	0.0024798	0.737867	0.736667	0.689333	0.696	0.796	0.771333
0.85	0.95	0.675	0	0	0	-0.135	4	0.0232435	0.0213572	0.022007	0.0191067	0.0233525	0.030394	0.0008	0.000666667	0.000666667	0.000666667	0.00133333	0.000666667
0.775	0.775	0.825	0	0	0	0.015	2	0.0232426	0.0144493	0.0305623	0.015631	0.0205633	0.0350073	0	0	0	0	0	0
0.825	0.725	0.9	0	0	0.075	0	2	0.0232425	0.046451	0.0209252	0.0127156	0.0039075	0.0322131	0	0	0	0	0	0
0.925	0.825	0.825	0	0	0.03	0	2	0.0232419	0.0202027	0.0188798	0.0167099	0.0202672	0.0401502	0.0186667	0.0186667	0.0213333	0.0146667	0.02	0.0186667
0.9	0.775	0.675	0	0	0	0.12	4	0.0232405	0.034655	0.0112206	0.023916	0.0149215	0.0314894	0.000133333	0	0	0	0.000666667	0
0.95	0.725	0.65	0	0	0	0.09	4	0.0232402	0.0163813	0.0125673	0.031868	0.034908	0.0204766	0.0338667	0.0306667	0.038	0.0326667	0.0393333	0.0286667
0.875	0.775	0.725	0	0	0.09	0	2	0.02324	0.0228998	0.00638392	0.0495797	0.0234915	0.0138451	0	0	0	0	0	0
0.925	0.85	0.65	0	-0.015	0	0	4	0.0232396	0.0186505	0.0142139	0.0273886	0.0168055	0.0391395	0	0	0	0	0	0
0.675	0.825	0.95	-0.03	0	0	0	2	0.0232389	0.000239527	0.00124365	0.0083514	0.000728231	0.105632	0.770533	0.873333	0.771333	0.766667	0.756	0.685333
0.925	0.825	0.675	0	0	0	0.015	2	0.0232386	0.0161351	0.0192021	0.0240253	0.0228053	0.0340254	0	0	0	0	0	0
0.825	0.9	0.8	0	-0.075	0	0	2	0.0232372	0.0368337	0.030885	0.0223097	0.0146072	0.0115505	0.0426667	0.038	0.0446667	0.0433333	0.0446667	0.0426667
0.95	0.925	0.8	0	0	0.045	0	2	0.0232372	0.0224723	0.0164919	0.0166091	0.028989	0.0316238	0.0813333	0.0806667	0.0733333	0.0873333	0.084	0.0813333
0.8	0.8	0.7	-0.15	0	0	0	4	0.0232339	0.036599	0.0113058	0.0516649	0.00441016	0.0121894	0.544133	0.228667	0.649333	0.446	0.719333	0.677333
0.9	0.875	0.775	0	0	0	0.045	2	0.0232334	0.00724907	0.017958	0.0247387	0.0283067	0.0379145	0	0	0	0	0	0
0.925	0.725	0.825	0	-0.15	0	0	2	0.0232312	0.0441431	0.00473535	0.0489853	0.0131823	0.00510975	0.485067	0.44	0.508	0.458667	0.514	0.504667
0.875	0.775	0.675	0	0	-0.15	0	4	0.023231	0.0167185	0.0170134	0.028799	0.0308154	0.0228086	0	0	0	0	0	0
0.8	0.875	0.725	0	-0.135	0	0	2	0.0232299	0.0229761	0.0288111	0.0353951	0.0118312	0.0171363	0.0258667	0.0213333	0.0273333	0.0213333	0.036	0.0233333
0.85	0.8	0.725	0.135	0	0	0	4	0.0232298	0.0217651	0.0143575	0.0273147	0.0296968	0.0230148	0	0	0	0	0	0
0.65	0.65	0.925	0	0	0	-0.135	2	0.0232297	0	0.116149	0	0	0	0.4204	0.452	0.424	0.448667	0.357333	0.42
0.85	0.925	0.85	0	0	0.03	0	2	0.0232294	0.0201417	0.0204076	0.013831	0.0206519	0.041115	0	0	0	0	0	0
0.9	0.925	0.65	0	0	0	0.03	4	0.0232285	0.0154702	0.0194393	0.0267525	0.0207089	0.0337714	0	0	0	0	0	0
0.775	0.775	0.925	0.075	0	0	0	4	0.0232278	0	0	0	0	0.116139	0.2	0.25	0.25	0.25	0.25	0
0.825	0.925	0.7	0	0	0.045	0	4	0.0232272	0.0232191	0.024515	0.0177933	0.0209773	0.0296313	0.000533333	0.000666667	0.000666667	0.000666667	0	0.000666667
0.95	0.75	0.875	0	-0.15	0	0	2	0.0232269	0.0144849	0.0431743	0.0584755	0	0	0.381067	0.387333	0.37	0.374	0.379333	0.394667
0.925	0.925	0.675	0	0	0.105	0	2	0.0232268	0.0252305	0.0289685	0.0129396	0.0225649	0.0264303	0.0182667	0.0213333	0.0146667	0.0206667	0.0206667	0.014
0.725	0.825	0.8	0	0	0	-0.105	2	0.0232263	0.00852133	0.00649005	0.0891979	0.0110703	0.000851728	0.780667	0.759333	0.818	0.760667	0.770667	0.794667
0.95	0.675	0.875	0	0	0	0.075	2	0.0232258	0.0189332	0.0334105	0.0182298	0.0129128	0.0326429	0.00106667	0.000666667	0.00266667	0.000666667	0.000666667	0.000666667
0.8	0.875	0.95	0	0	0	0.09	2	0.0232224	0.0105745	0.0165344	0.0350156	0.029577	0.0244103	0.000933333	0.000666667	0.000666667	0.00266667	0.000666667	0
0.675	0.925	0.875	0	-0.03	0	0	2	0.0232212	0.0216198	0.0468281	0.0113183	0.00458158	0.0317581	0.2688	0.250667	0.34	0.251333	0.256667	0.245333
0.95	0.9	0.75	0	0	0.12	0	2	0.0232211	0.0274069	0.0389933	0.0115959	0.01801	0.0200991	0.0909333	0.086	0.098	0.076	0.0926667	0.102
0.825	0.875	0.9	0	0	0.075	0	2	0.0232208	0.0256288	0.043855	0.0193882	0.0176455	0.00958655	0	0	0	0	0	0
0.825	0.675	0.825	0	0	0	0.045	2	0.023219	0.0139868	0.0252821	0.0190162	0.0265958	0.031214	0	0	0	0	0	0
0.775	0.925	0.925	0.03	0	0	0	4	0.0232183	0.0115613	0	0.077945	0	0.0265854	0.247867	0.248667	0.25	0.243333	0.25	0.247333
0.775	0.875	0.75	0	-0.09	0	0	2	0.0232182	0.0147989	0.0198471	0.0255623	0.0305383	0.0253444	0.0229333	0.0206667	0.0226667	0.0226667	0.0253333	0.0233333
0.875	0.825	0.675	0	0	0	-0.09	4	0.0232175	0.0148204	0.0153445	0.0279333	0.0218554	0.0361339	0	0	0	0	0	0
0.825	0.775	0.775	0	0	0	0.06	2	0.0232174	0.00679658	0.0213828	0.019022	0.0299176	0.0389681	0	0	0	0	0	0
0.925	0.65	0.9	0	0	0.015	0	2	0.0232172	0.0173602	0.00566675	0.012113	0.0345505	0.0463957	0.0170667	0.0226667	0.0173333	0.0186667	0.014	0.0126667
0.925	0.85	0.9	0	0	0	0.045	2	0.0232165	0.00891852	0.0191973	0.0210571	0.0301055	0.0368041	0	0	0	0	0	0
0.875	0.875	0.675	0	0	0	0.075	4	0.0232164	0.00655393	0.0249632	0.019595	0.0281229	0.0368469	0	0	0	0	0	0
0.825	0.95	0.65	0	0	0	-0.03	2	0.0232159	0.0200438	0.0227185	0.0284909	0.038724	0.00610224	0.34	0.212	0.376	0.266	0.130667	0.715333
0.9	0.725	0.875	0	0	0	0.12	2	0.0232152	0.0272464	0.0062921	0.0323319	0.018399	0.0318064	0	0	0	0	0	0
0.675	0.85	0.825	0	0	0.15	0	2	0.0232152	0.0158327	0.00997909	0.00629824	0.0445246	0.0394412	0.708267	0.714	0.772667	0.757333	0.668667	0.628667
0.75	0.875	0.95	0	0	0	0.09	4	0.023215	0	0	0.0419864	0.0740885	0	0.152133	0.251333	0.25	0.00466667	0.00333333	0.251333
0.825	0.775	0.85	0	0	0	0.075	2	0.0232144	0.00803695	0.0174812	0.0231054	0.0266033	0.0408452	0	0	0	0	0	0
0.85	0.65	0.725	0	0	-0.075	0	4	0.0232134	0.017568	0.0117051	0.0250886	0.0186776	0.0430275	0.000133333	0	0	0	0.000666667	0
0.825	0.725	0.9	0	0	0	0.045	2	0.0232131	0.0101017	0.0127503	0.0296073	0.0283075	0.0352989	0	0	0	0	0	0
0.875	0.675	0.725	0	0	0	0.03	4	0.0232131	0.00230948	0.0195501	0.0247526	0.0332087	0.0362447	0.0004	0	0	0.00133333	0.000666667	0
0.85	0.8	0.85	0.105	0	0	0	2	0.023213	0	0	0	0	0.116065	0.2	0.25	0.25	0.25	0.25	0
0.875	0.75	0.675	0	-0.105	0	0	4	0.02321	0.0127668	0.0280293	0.00996931	0.0308384	0.0344462	0.000266667	0	0.00133333	0	0	0
0.7	0.9	0.85	0	-0.075	0	0	2	0.0232096	0.00439656	0.0236231	0.0326118	0.0198924	0.0355243	0.278933	0.434	0.227333	0.242667	0.228667	0.262
0.75	0.825	0.8	-0.03	0	0	0	2	0.0232091	0.0118046	0.0253907	0.0284354	0.0337453	0.0166695	0.2656	0.363333	0.0746667	0.19	0.250667	0.449333
0.95	0.925	0.775	0	0	0.15	0	2	0.0232076	0.0111914	0.0325716	0.0341162	0.0256045	0.0125544	0.096	0.0946667	0.101333	0.082	0.09	0.112
0.85	0.65	0.75	0	0.12	0	0	4	0.0232075	0.0213289	0.0221406	0.0240375	0.0259199	0.0226108	0	0	0	0	0	0
0.775	0.775	0.75	-0.03	0	0	0	2	0.0232073	0.0136786	0.00751794	0.0257807	0.0227289	0.0463301	0.348667	0.545333	0.708	0.321333	0.0306667	0.138
0.95	0.825	0.85	0	0	0.135	0	2	0.023205	0.0210088	0.0158469	0.0366669	0.0315464	0.0109562	0.0884	0.0913333	0.0853333	0.09	0.0786667	0.0966667
0.825	0.95	0.9	0.09	0	0	0	4	0.0232035	0.018964	0.0305022	0.0137563	0.0223535	0.0304413	0.0518667	0.0453333	0.0533333	0.06	0.0546667	0.046
0.85	0.875	0.775	0	-0.06	0	0	2	0.0232034	0.0162439	0.0156233	0.0203736	0.023383	0.0403934	0.0064	0.00266667	0.00933333	0.00533333	0.00666667	0.008
0.9	0.925	0.775	0	0	0.03	0	2	0.023202	0.0151569	0.0241165	0.0163674	0.0240693	0.0362997	0.000666667	0.00133333	0.000666667	0.000666667	0.000666667	0
0.8	0.7	0.825	0	0	0	-0.15	2	0.0232015	0.0743984	0.019523	0.0049625	0.00517448	0.011949	0.836533	0.712	0.910667	0.866	0.879333	0.814667
0.875	0.85	0.775	0	0	0	0.075	2	0.0232007	0.00661932	0.019648	0.0255917	0.0280442	0.0361004	0	0	0	0	0	0
0.95	0.925	0.675	0.06	0	0	0	2	0.0232004	0.0381145	0.0469964	0.0118371	0.0084284	0.0106255	0.0133333	0.01	0.016	0.0133333	0.0153333	0.012
0.9	0.825	0.675	0	-0.135	0	0	2	0.0232003	0.00587654	0.019079	0.0285482	0.0382723	0.0242257	0.0744	0.006	0.00133333	0.00133333	0.002	0.361333
0.925	0.925	0.675	0.015	0	0	0	2	0.0231992	0.0139022	0.0259203	0.0272005	0.019576	0.0293969	0.000933333	0.00133333	0.00133333	0.000666667	0.000666667	0.000666667
0.875	0.9	0.7	0	0	0	0.09	2	0.0231991	0.0291998	0.0246136	0.0140521	0.0281688	0.0199612	0.000533333	0.000666667	0	0	0.000666667	0.00133333
0.875	0.75	0.675	0	0	-0.12	0	4	0.0231983	0.0101394	0.0158994	0.0345928	0.0228257	0.0325344	0.000133333	0	0.000666667	0	0	0
0.8	0.875	0.775	0	0	0	0.06	2	0.0231978	0.0196929	0.0119996	0.0168612	0.0305523	0.0368828	0.000133333	0	0	0	0	0.000666667
0.925	0.9	0.7	0	0	0.135	0	2	0.0231978	0.0141965	0.0338756	0.0105066	0.0201161	0.037294	0.0178667	0.02	0.0166667	0.0173333	0.016	0.0193333
0.85	0.95	0.725	0	0	0	0.105	2	0.0231972	0.0230874	0.0137984	0.0354192	0.0124798	0.0312014	0.00386667	0.00333333	0.00533333	0.004	0.004	0.00266667
0.85	0.95	0.875	0	-0.135	0	0	4	0.0231971	0.0278864	0.0283329	0.0197442	0.020565	0.0194571	0.0306667	0.0266667	0.0326667	0.0286667	0.036	0.0293333
0.95	0.9	0.725	0	0	0.045	0	2	0.0231969	0.0303785	0.00359439	0.00804769	0.0343702	0.0395936	0.0674667	0.0746667	0.0646667	0.0593333	0.0553333	0.0833333
0.85	0.725	0.925	0	0	0	0.09	2	0.0231964	0.0279794	0.0235159	0.0325323	0.00522182	0.0267327	0.000133333	0	0	0.000666667	0	0
0.8	0.9	0.725	0	-0.045	0	0	4	0.0231961	0.0322842	0.0200865	0.0300756	0.0156675	0.0178669	0.000666667	0.00133333	0.000666667	0.000666667	0	0.000666667
0.9	0.875	0.95	0	0	0.03	0	2	0.0231955	0.019434	0.0229182	0.027472	0.0132103	0.0329428	0.0024	0.00533333	0.002	0.000666667	0.002	0.002
0.8	0.725	0.775	0	0	0.15	0	2	0.0231951	0.0160246	0.0171107	0.00919588	0.0222588	0.0513855	0.00226667	0.004	0.004	0.002	0.000666667	0.000666667
0.85	0.9	0.85	0	0	0.03	0	2	0.0231943	0.0226254	0.0068849	0.0215391	0.029689	0.0352333	0	0	0	0	0	0
0.75	0.875	0.925	0	0	0	0.03	2	0.0231938	0.0679554	0.0480136	0	0	0	0.150267	0	0.000666667	0.250667	0.25	0.25
0.8	0.8	0.725	0	-0.105	0	0	2	0.0231931	0.0122532	0.0192996	0.0240461	0.0143397	0.0460268	0.00373333	0.00133333	0.00333333	0.002	0.00666667	0.00533333
0.95	0.95	0.95	0	0	0.075	0	2	0.023192	0.0225582	0.0290945	0.015373	0.0209702	0.0279641	0.0902667	0.092	0.086	0.0846667	0.0833333	0.105333
0.85	0.95	0.675	0	0	0	-0.105	2	0.0231914	0.00981929	0.0127041	0.00911046	0.0458613	0.0384619	0.234667	0.229333	0.223333	0.5	0	0.220667
0.95	0.925	0.825	0	0	0.045	0	2	0.0231914	0.0187743	0.0205493	0.0502864	0.0201888	0.00615807	0.0865333	0.0873333	0.0846667	0.0893333	0.0713333	0.1
0.7	0.725	0.825	-0.015	0	0	0	2	0.0231911	0.0441364	0.0276262	0.0136409	0.030552	0	0.881067	0.857333	0.881333	0.91	0.842667	0.914
0.9	0.8	0.675	0	-0.15	0	0	2	0.0231911	0.00560655	0.0169737	0.0105777	0.0300976	0.0526999	0.1904	0.374	0.00266667	0.569333	0.004	0.002
0.725	0.95	0.95	0	-0.03	0	0	2	0.023191	0.0695909	0.0071147	0.0310254	0	0.00822413	0.2608	0.302	0.252667	0.249333	0.25	0.25
0.825	0.825	0.775	0	0	0	0.075	2	0.0231906	0.0136791	0.0126503	0.0190619	0.0288916	0.0416699	0	0	0	0	0	0
0.9	0.65	0.8	0	0	0.09	0	2	0.0231905	0.0271456	0.0479227	0.0189131	0.00704782	0.0149234	0.00106667	0	0.002	0.00133333	0.00133333	0.000666667
0.925	0.875	0.65	0	-0.15	0	0	4	0.0231888	0.00990755	0.020947	0.027303	0.0178861	0.0399003	0	0	0	0	0	0
0.825	0.875	0.85	0	-0.06	0	0	2	0.0231886	0.0210058	0.0355605	0.0255578	0.0290912	0.00472762	0.0956	0.0933333	0.106	0.0913333	0.0993333	0.088
0.875	0.95	0.675	0	0	0.06	0	4	0.0231883	0.00846494	0.0227124	0.0277921	0.0249831	0.0319891	0.000133333	0	0.000666667	0	0	0
0.825	0.85	0.95	0	0	0	0.015	2	0.0231881	0.00620231	0.0222406	0.0203202	0.0353144	0.0318629	0.000133333	0	0	0	0	0.000666667
0.95	0.95	0.775	0	0	0	0.075	2	0.0231873	0.00995474	0.0139484	0.0273169	0.0275826	0.0371338	0.000266667	0	0	0	0.000666667	0.000666667
0.875	0.7	0.95	0	0	0	-0.075	2	0.0231872	0.0200209	0.043489	0.0208125	0.0200661	0.0115474	0.3704	0.358	0.27	0.388667	0.422	0.413333
0.875	0.85	0.925	0	0	-0.15	0	4	0.0231868	0	0.0887255	0.00420008	0.0230083	0	0.246533	0.25	0.236667	0.249333	0.246667	0.25
0.825	0.9	0.725	0	0	0.06	0	4	0.0231868	0.00946905	0.0241265	0.0101411	0.0356019	0.0365952	0	0	0	0	0	0
0.95	0.95	0.925	0.15	0	0	0	2	0.0231859	0.0173705	0	0.0231452	0.0754139	0	0.244533	0.248	0.25	0.242	0.232667	0.25
0.9	0.925	0.725	-0.015	0	0	0	2	0.0231854	0.0195929	0.0172795	0.0185435	0.0286994	0.031812	0.09	0.0846667	0.102667	0.1	0.0773333	0.0853333
0.925	0.675	0.825	0	0	0.06	0	2	0.0231851	0.0148694	0.0260402	0.0257047	0.0270718	0.0222393	0.0198667	0.0213333	0.0253333	0.016	0.0186667	0.018
0.875	0.95	0.65	0	0	-0.09	0	4	0.0231842	0.0130856	0.0150044	0.0328558	0.0289143	0.0260606	0.0004	0.000666667	0.000666667	0	0.000666667	0
0.825	0.75	0.875	0	0	0	0.09	2	0.023184	0.0110027	0.0120628	0.022405	0.0303489	0.0401005	0	0	0	0	0	0
0.825	0.95	0.7	0	0	0	-0.15	4	0.0231832	0.0135788	0.0291971	0.0186509	0.0294056	0.0250838	0.00173333	0.00133333	0.002	0.00133333	0.002	0.002
0.8	0.725	0.8	0	0	0.105	0	2	0.0231821	0.0150809	0.038091	0.0199727	0.0185016	0.024264	0	0	0	0	0	0
0.825	0.85	0.85	0	0	0.12	0	2	0.0231805	0.0179975	0.0325095	0.0163157	0.0284261	0.0206536	0	0	0	0	0	0
0.925	0.875	0.65	0	0	0.105	0	4	0.0231803	0.0131322	0.00909145	0.0350871	0.0228357	0.0357549	0	0	0	0	0	0
0.65	0.95	0.825	0	-0.09	0	0	2	0.0231801	0.0422572	0.00729641	0.0364514	0.0106283	0.0192673	0.256	0.243333	0.266	0.246667	0.273333	0.250667
0.825	0.775	0.925	0.06	0	0	0	2	0.0231785	0	0	0	0	0.115893	0.2	0.25	0.25	0.25	0.25	0
0.85	0.9	0.75	0	-0.075	0	0	2	0.0231784	0.0123928	0.0181129	0.0284293	0.0243822	0.0325749	0.0072	0.00533333	0.008	0.008	0.008	0.00666667
0.875	0.925	0.8	0	-0.03	0	0	2	0.0231784	0.0131235	0.0276413	0.0103352	0.0220454	0.0427464	0.00546667	0.00466667	0.00666667	0.00466667	0.00733333	0.004
0.95	0.825	0.9	0	0	0	-0.105	2	0.0231783	0.0294654	0.0161496	0	0.051835	0.0184417	0.776	0.792667	0.82	0.828	0.66	0.779333
0.825	0.95	0.7	0	0.045	0	0	4	0.0231778	0.0204891	0.0303693	0.0326816	0.00376	0.0285892	0.0016	0.00133333	0.00266667	0.00133333	0.00133333	0.00133333
0.8	0.8	0.75	0	0	0.12	0	2	0.0231778	0.0252248	0.00890157	0.0353595	0.0229051	0.023498	0	0	0	0	0	0
0.875	0.925	0.9	0	0	0	0.12	2	0.0231768	0.0282106	0.016989	0.0273845	0.0265112	0.0167889	0.0112	0.0106667	0.00533333	0.0133333	0.012	0.0146667
0.925	0.9	0.65	0	0	0.135	0	4	0.023176	0.0155141	0.0126925	0.0288641	0.0193606	0.0394485	0	0	0	0	0	0
0.95	0.775	0.875	0	0	0	0.06	2	0.0231756	0.00747527	0.0205598	0.0160477	0.0280723	0.043723	0.000133333	0	0	0	0	0.000666667
0.95	0.8	0.775	0	0	0	0.075	2	0.0231754	0.0110648	0.01788	0.0195802	0.0293928	0.0379595	0	0	0	0	0	0
0.95	0.825	0.775	0	0	0	0.075	2	0.0231751	0.0104148	0.0192365	0.0175656	0.0274952	0.0411636	0	0	0	0	0	0
0.825	0.675	0.725	0	0	0	-0.09	2	0.0231747	0	0.0644618	0.0316662	0.0197452	0	0.7176	0.786667	0.571333	0.749333	0.689333	0.791333
0.875	0.95	0.875	0	0	0	0.12	2	0.0231745	0.00598153	0.0275645	0.0235415	0.0245758	0.0342091	0.0184	0.0153333	0.018	0.0186667	0.02	0.02
0.9	0.75	0.9	0	0	0	0.105	2	0.0231743	0.0205632	0.0211514	0.0274803	0.0169712	0.0297055	0.000133333	0	0	0.000666667	0	0
0.95	0.8	0.8	0	0	0	0.06	2	0.0231738	0.00657425	0.0137885	0.0227252	0.0307358	0.0420452	0	0	0	0	0	0
0.925	0.9	0.875	0	0	0	-0.105	2	0.0231734	0.0175502	0.0302732	0.0243565	0.0170225	0.0266649	0.632667	0.627333	0.63	0.626	0.681333	0.598667
0.85	0.925	0.7	0	0	0.135	0	2	0.0231718	0.0207792	0.0264802	0.035144	0.0121034	0.0213523	0	0	0	0	0	0
0.75	0.875	0.7	0	-0.06	0	0	2	0.0231707	0.00456585	0.0147344	0.00437639	0.0281928	0.063984	0.557333	0.736	0.636	0.676	0.102	0.636667
0.9	0.7	0.7	0	0	0	0.15	4	0.0231701	0.0223159	0.00682718	0.0271794	0.0211563	0.0383718	0.00106667	0.00133333	0.00133333	0.002	0.000666667	0
0.75	0.9	0.95	0	0	0.12	0	2	0.0231699	0.0209455	0.019697	0.0237866	0.0222205	0.0291997	0.829733	0.838667	0.832	0.825333	0.844	0.808667
0.875	0.925	0.725	0	0.105	0	0	2	0.0231698	0.0210771	0.0486333	0.00463824	0.0334936	0.00800687	0	0	0	0	0	0
0.9	0.925	0.7	0	0	0	0.03	2	0.0231684	0.0151113	0.0222367	0.0187424	0.0263898	0.0333618	0.000133333	0.000666667	0	0	0	0
0.925	0.875	0.925	0	0	0.03	0	2	0.0231677	0.0215082	0.0193979	0.0237865	0.0136986	0.0374475	0.02	0.0186667	0.0306667	0.0233333	0.016	0.0113333
0.925	0.8	0.775	0	0	0	0.075	2	0.0231673	0.00473288	0.0211248	0.0244131	0.0290447	0.0365208	0	0	0	0	0	0
0.925	0.925	0.7	0.075	0	0	0	2	0.0231669	0.0469777	0.0211369	0.0175618	0.0119414	0.0182166	0.0629333	0.0573333	0.0633333	0.0673333	0.0646667	0.062
0.775	0.825	0.875	0	0	0.09	0	2	0.0231666	0.029827	0.0260599	0.0145083	0.0277136	0.017724	0	0	0	0	0	0
0.85	0.95	0.675	0	0	-0.105	0	4	0.0231664	0.0121337	0.0220923	0.0119612	0.0251973	0.0444476	0.00146667	0.000666667	0.00133333	0.002	0.002	0.00133333
0.775	0.65	0.675	-0.09	0	0	0	4	0.023166	0.0265906	0.00449754	0.0224501	0.0144914	0.0478006	0.462	0.429333	0.828	0.281333	0.574667	0.196667
0.875	0.9	0.675	0	0	0	0.045	4	0.0231657	0.0111194	0.0184563	0.0199033	0.0340854	0.032264	0	0	0	0	0	0
0.7	0.7	0.925	0	0	0	-0.135	2	0.0231651	0	0.0580238	0.0578019	0	0	0.5916	0.631333	0.595333	0.582667	0.607333	0.541333
0.9	0.7	0.75	0	0	0	0.03	2	0.0231642	0.0208743	0.017444	0.0245419	0.0201196	0.0328411	0	0	0	0	0	0
0.8	0.65	0.9	0	0	0.12	0	2	0.0231641	0.0250317	0.0322797	0.00822942	0.025292	0.0249877	0	0	0	0	0	0
0.95	0.9	0.7	0	0	0.03	0	2	0.0231629	0.0219476	0.0185686	0.0144813	0.0295468	0.03127	0.0216	0.026	0.0193333	0.0206667	0.024	0.018
0.9	0.925	0.65	0	0	0	0.135	4	0.0231627	0.0126405	0.0269729	0.026054	0.0172062	0.0329399	0	0	0	0	0	0
0.875	0.7	0.675	0	0	0	-0.03	2	0.0231625	0.00775786	0.025835	0.0212633	0.0152452	0.0457114	0.6852	0.849333	0.711333	0.656	0.682667	0.526667
0.925	0.9	0.65	0.045	0	0	0	4	0.0231621	0.0127319	0.0179794	0.0293385	0.0219542	0.0338065	0	0	0	0	0	0
0.875	0.65	0.675	0	-0.06	0	0	4	0.0231606	0.0115875	0.0368083	0.0214897	0.0162022	0.0297151	0.00186667	0.00133333	0.000666667	0.004	0.000666667	0.00266667
0.7	0.65	0.8	0	0	0	-0.06	2	0.0231588	0.107932	0.00207707	0	0	0.00578471	0.78	0.753333	0.809333	0.822667	0.79	0.724667
0.925	0.725	0.875	0	0	0	0.09	2	0.0231586	0.00942908	0.0216631	0.0327666	0.0130785	0.0388555	0	0	0	0	0	0
0.95	0.725	0.675	0	0.135	0	0	4	0.0231583	0.0189977	0.0154605	0.0252793	0.0314647	0.0245895	0.0226667	0.0166667	0.0286667	0.0326667	0.028	0.00733333
0.9	0.95	0.65	0	-0.12	0	0	4	0.0231583	0.0183107	0.00637632	0.0316419	0.0283988	0.0310636	0.000266667	0.000666667	0.000666667	0	0	0
0.9	0.75	0.875	0	0	0	0.06	2	0.0231575	0.00783608	0.029186	0.0257472	0.0195122	0.0335059	0	0	0	0	0	0
0.85	0.95	0.75	0	-0.06	0	0	2	0.0231574	0.013492	0.0191981	0.017138	0.0305827	0.0353765	0.00573333	0.004	0.00933333	0.00466667	0.006	0.00466667
0.875	0.675	0.825	0	0	0.09	0	2	0.0231574	0.0171654	0.0250533	0.0195447	0.0253676	0.0286561	0.000133333	0.000666667	0	0	0	0
0.825	0.675	0.8	0	0	0.09	0	2	0.0231567	0.0317295	0.028287	0.0211153	0.0195229	0.0151287	0.000533333	0	0.00266667	0	0	0
0.925	0.95	0.725	0	-0.12	0	0	2	0.0231561	0.00967057	0.00992437	0.00988262	0.029305	0.0569977	0.0904	0.018	0.018	0.380667	0.0226667	0.0126667
0.775	0.95	0.925	0	0	0	-0.105	4	0.0231559	0.00886408	0.00992299	0.0314039	0.0499459	0.0156427	0.246667	0.247333	0.248	0.245333	0.244667	0.248
0.85	0.95	0.825	0	0	0	0.045	2	0.0231557	0.00777605	0.0218683	0.014272	0.02777	0.0440921	0.0048	0.00466667	0.006	0.00333333	0.006	0.004
0.825	0.95	0.925	0	0	0.15	0	2	0.0231557	0.0204246	0.0321155	0.0229464	0.0118594	0.0284324	0	0	0	0	0	0
0.775	0.875	0.7	0	-0.15	0	0	2	0.0231554	0.0319243	0.0170904	0.0245809	0.0326769	0.00950446	0.0245333	0.022	0.0233333	0.026	0.0273333	0.024
0.75	0.85	0.925	0	-0.09	0	0	4	0.0231553	0	0	0	0	0.115777	0.200267	0.25	0.25	0.25	0.251333	0
0.8	0.775	0.95	0	0	0.135	0	2	0.0231547	0.0185097	0.0282599	0.0103377	0.0414443	0.017222	0	0	0	0	0	0
0.875	0.775	0.85	0	0	0	0.075	2	0.0231529	0.00827189	0.0147174	0.0228673	0.0276396	0.0422685	0	0	0	0	0	0
0.925	0.775	0.65	0	0	0	0.015	4	0.0231528	0.0114986	0.0226927	0.0314096	0.0306855	0.0194774	0.0108	0.012	0.02	0.0106667	0.004	0.00733333
0.725	0.775	0.85	0	0	0.09	0	2	0.0231519	0.022381	0.00987233	0.0490513	0.0296354	0.00481957	0.824133	0.822667	0.817333	0.812667	0.844667	0.823333
0.65	0.675	0.725	0	0	0	-0.045	2	0.0231516	0.00934659	0.0261864	0.0295087	0.0203438	0.0303723	0.700133	0.678	0.662667	0.678	0.768667	0.713333
0.65	0.9	0.825	0	-0.09	0	0	2	0.0231512	0.0165925	0.0258468	0.0489919	0.0186531	0.00567167	0.253333	0.25	0.246667	0.262667	0.252	0.255333
0.825	0.95	0.7	0	-0.105	0	0	4	0.0231511	0.0101558	0.0189162	0.0170623	0.0368336	0.0327877	0.00213333	0.002	0.002	0.002	0.00266667	0.002
0.9	0.675	0.675	0	0	0	-0.12	4	0.02315	0.0108017	0.020841	0.0321294	0.0127164	0.0392616	0.0113333	0.0126667	0.0146667	0.008	0.0113333	0.01
0.825	0.925	0.7	0	-0.105	0	0	4	0.0231495	0.0238082	0.0311986	0.00755141	0.0242199	0.0289693	0.00186667	0.00133333	0.00333333	0.002	0.00133333	0.00133333
0.9	0.875	0.775	0	0	0	0.075	2	0.0231493	0.00900408	0.0153788	0.0234023	0.0255176	0.0424439	0	0	0	0	0	0
0.875	0.875	0.875	0	0	0	0.045	2	0.023149	0.00333914	0.0217974	0.0199858	0.0320951	0.0385275	0	0	0	0	0	0
0.925	0.825	0.65	0	0	0	-0.06	4	0.023149	0.0148667	0.00386536	0.0296272	0.0293736	0.0380122	0.000266667	0	0	0	0	0.00133333
0.85	0.825	0.8	0	0	0	0.105	2	0.023148	0.0101254	0.0188193	0.0203764	0.0298655	0.0365533	0	0	0	0	0	0
0.925	0.825	0.7	0	0	0	0.03	2	0.0231478	0.00831103	0.0225838	0.0262705	0.0289963	0.0295775	0	0	0	0	0	0
0.825	0.65	0.775	0	0	-0.105	0	4	0.0231473	0.0158849	0.0345828	0.0157513	0.0198855	0.0296322	0	0	0	0	0	0
0.825	0.8	0.875	0	0	0	0.075	2	0.0231472	0.00989048	0.0119646	0.0247229	0.0272255	0.0419328	0	0	0	0	0	0
0.775	0.95	0.775	0	0	0.105	0	2	0.023147	0.0266562	0.0306746	0.0124937	0.0190109	0.0268995	0	0	0	0	0	0
0.75	0.725	0.75	-0.015	0	0	0	2	0.0231468	0.00846548	0.0319037	0.0341715	0.0181577	0.0230357	0.2884	0.498667	0.242	0.19	0.251333	0.26
0.825	0.75	0.85	0	0	0	0.09	2	0.0231447	0.0106847	0.0149091	0.0227429	0.029109	0.0382776	0	0	0	0	0	0
0.825	0.875	0.7	0	0	0	0.135	4	0.0231445	0.0192585	0.018194	0.0270397	0.0287281	0.022502	0	0	0	0	0	0
0.8	0.85	0.875	0	0	0	0.045	2	0.023144	0.00567999	0.0166476	0.0252712	0.0337109	0.0344101	0	0	0	0	0	0
0.825	0.95	0.925	0	-0.03	0	0	2	0.0231439	0.0286802	0.0118926	0.032367	0.0190151	0.0237646	0.218933	0.218	0.218	0.218	0.215333	0.225333
0.85	0.775	0.95	0	0	0	0.03	2	0.0231433	0.00618218	0.0168673	0.0261033	0.0308409	0.035723	0.000133333	0	0	0.000666667	0	0
0.925	0.65	0.875	0	0	0	0.06	2	0.0231433	0.00775033	0.0225836	0.0269832	0.0304193	0.02798	0.000266667	0.000666667	0	0	0	0.000666667
0.95	0.675	0.65	0	0	-0.015	0	4	0.023142	0.013774	0.0197527	0.0227805	0.0176021	0.0418005	0.07	0.068	0.0666667	0.0626667	0.0926667	0.06
0.675	0.65	0.9	0	0	0	-0.135	2	0.023142	0	0	0.11571	0	0	0.458533	0.331333	0.894	0.331333	0.314667	0.421333
0.775	0.8	0.75	0	-0.15	0	0	2	0.0231404	0.0117107	0.026737	0.0372475	0.0132904	0.0267162	0.0370667	0.0306667	0.0413333	0.0366667	0.0446667	0.032
0.825	0.95	0.875	0	0	0.03	0	2	0.0231396	0.0248612	0.00896423	0.0164786	0.0177049	0.047689	0	0	0	0	0	0
0.675	0.775	0.775	0	-0.12	0	0	2	0.0231391	0.0124687	0.0172002	0.0467428	0.028733	0.0105507	0.290133	0.276	0.231333	0.249333	0.246667	0.447333
0.95	0.7	0.925	0	0	0.135	0	2	0.0231389	0.0211492	0.0180646	0.0320658	0.0298148	0.0146004	0.0926667	0.0893333	0.0913333	0.1	0.0933333	0.0893333
0.875	0.825	0.7	0.12	0	0	0	4	0.0231371	0.0246978	0.0111616	0.0264282	0.0191439	0.0342541	0	0	0	0	0	0
0.95	0.775	0.85	0	0	0.135	0	2	0.0231371	0.0133376	0.0378295	0.0265515	0.0101364	0.0278305	0.0926667	0.104667	0.0986667	0.0873333	0.0853333	0.0873333
0.875	0.75	0.9	0	0	0	0.12	2	0.0231357	0.0255373	0.0187368	0.0220949	0.0122448	0.0370646	0.000133333	0	0	0.000666667	0	0
0.85	0.875	0.7	0	0.09	0	0	4	0.0231354	0.0115767	0.0166369	0.0198177	0.0251254	0.0425203	0	0	0	0	0	0
0.925	0.7	0.7	0.105	0	0	0	4	0.0231349	0.035372	0.0158188	0.0143131	0.0444111	0.00575944	0.0008	0.002	0	0.000666667	0.00133333	0
0.775	0.9	0.7	0	0	0	-0.135	2	0.0231337	0.00336998	0.0281013	0.00909325	0.0532128	0.0218911	0.5028	0.738	0.148667	0.724667	0.388	0.514667
0.875	0.925	0.875	0	-0.075	0	0	2	0.0231336	0.0345631	0.0229422	0.019069	0.0185462	0.0205474	0.1712	0.170667	0.170667	0.168667	0.172667	0.173333
0.825	0.925	0.725	0.135	0	0	0	4	0.0231329	0.00310435	0.0210352	0.0307732	0.0190607	0.0416911	0.002	0.002	0.002	0.002	0.00266667	0.00133333
0.875	0.8	0.775	0	0	0	0.09	2	0.0231329	0.0098878	0.0181095	0.0218061	0.0294042	0.0364569	0	0	0	0	0	0
0.85	0.9	0.75	0	0	0	0.06	2	0.0231329	0.0118359	0.0262517	0.01757	0.029344	0.0306627	0	0	0	0	0	0
0.725	0.925	0.875	0	-0.15	0	0	2	0.0231309	0.0128731	0.0178173	0.0423655	0.0299533	0.0126454	0.2516	0.25	0.243333	0.262	0.260667	0.242
0.85	0.75	0.775	0	0	0	0.075	2	0.0231301	0.0106213	0.0169535	0.0258494	0.0252869	0.0369391	0	0	0	0	0	0
0.725	0.85	0.95	0	-0.135	0	0	4	0.0231289	0.0159816	0.0489856	0.0506774	0	0	0.114	0.00333333	0.006	0	0.304667	0.256
0.925	0.9	0.65	0.105	0	0	0	4	0.0231282	0.0139277	0.0142128	0.0231712	0.0271645	0.0371647	0	0	0	0	0	0
0.825	0.85	0.725	0	0	0	0.06	2	0.0231277	0.0318282	0.0211978	0.017456	0.0329623	0.0121945	0.000133333	0	0	0	0	0.000666667
0.825	0.825	0.725	0.105	0	0	0	4	0.0231272	0.0189587	0.0298242	0.00946654	0.0366895	0.0206972	0	0	0	0	0	0
0.95	0.95	0.7	0	0.09	0	0	2	0.023126	0.0175546	0.0177356	0.0278575	0.0321408	0.0203416	0.00546667	0.004	0.00666667	0.00866667	0.00533333	0.00266667
0.825	0.9	0.7	0	0	0	0.12	4	0.0231258	0.0113389	0.0085027	0.0243343	0.047038	0.024415	0.000266667	0	0	0	0	0.00133333
0.85	0.95	0.9	-0.105	0	0	0	4	0.0231254	0.0112209	0.0337507	0.016949	0.027095	0.0266112	0.0314667	0.022	0.0313333	0.032	0.0366667	0.0353333
0.9	0.725	0.775	0	0	0.075	0	2	0.0231247	0.028276	0.00877092	0.0106581	0.0242784	0.0436401	0.00106667	0.00133333	0.00133333	0.000666667	0.00133333	0.000666667
0.8	0.8	0.725	0	-0.12	0	0	2	0.023123	0.00943745	0.0206267	0.0267291	0.0314933	0.0273285	0.0072	0.00533333	0.00666667	0.00466667	0.008	0.0113333
0.95	0.925	0.8	0	0	0.03	0	2	0.0231222	0.0046842	0.00983894	0.0320245	0.0373436	0.0317197	0.0266667	0.032	0.026	0.026	0.0253333	0.024
0.9	0.7	0.65	0	-0.03	0	0	4	0.0231217	0.01381	0.0196963	0.0170813	0.0422105	0.0228107	0.0056	0.00866667	0.00333333	0.00733333	0.00466667	0.004
0.675	0.85	0.8	0	0	0	0.075	2	0.0231216	0.0319219	0.0211541	0.0301995	0.0164646	0.0158679	0.00906667	0.014	0.004	0.008	0.00666667	0.0126667
0.875	0.75	0.7	0	0	0	0.135	4	0.0231215	0.0126466	0.0249426	0.0358021	0.0128771	0.0293391	0	0	0	0	0	0
0.675	0.9	0.675	0	0	-0.045	0	2	0.0231204	0.00999696	0.0209014	0.0151658	0.0585446	0.0109933	0.435867	0.347333	0.481333	0.452	0.532	0.366667
0.75	0.875	0.95	0	0	0.12	0	2	0.0231199	0.0249272	0.0263034	0.0188509	0.0259825	0.0195355	0.8392	0.83	0.828	0.858	0.831333	0.848667
0.9	0.875	0.675	0	0	0.12	0	4	0.0231199	0.0180337	0.0150529	0.0309395	0.0182482	0.0333253	0	0	0	0	0	0
0.925	0.775	0.65	0	0	0.12	0	2	0.0231194	0.0481938	0.0167876	0.00877387	0.0242603	0.0175812	0.0318667	0.036	0.0266667	0.03	0.0306667	0.036
0.875	0.825	0.675	0	0	0	-0.15	4	0.0231185	0.0141336	0.0176673	0.0239709	0.0282571	0.0315634	0	0	0	0	0	0
0.925	0.7	0.725	0	0	0.075	0	2	0.0231165	0.0326453	0.0225895	0.0173428	0.0171975	0.0258073	0.0148	0.0153333	0.008	0.016	0.016	0.0186667
0.8	0.9	0.75	0	0	0	0.03	2	0.0231162	0.0371872	0.00850862	0.03859	0.01549	0.0158051	0.00106667	0.00133333	0.00133333	0.00133333	0.000666667	0.000666667
0.85	0.95	0.7	0	0	0.105	0	4	0.0231161	0.0153313	0.019104	0.0216635	0.0279459	0.0315356	0.000133333	0	0	0.000666667	0	0
0.925	0.95	0.675	0.09	0	0	0	2	0.0231139	0.00834757	0.0326674	0.0413902	0.0290992	0.00406532	0.0737333	0.068	0.0846667	0.072	0.0773333	0.0666667
0.9	0.925	0.65	-0.015	0	0	0	4	0.0231128	0.018009	0.0149179	0.0337529	0.0288136	0.0200705	0	0	0	0	0	0
0.675	0.925	0.675	0	0	-0.045	0	2	0.0231123	0.0281173	0.0153124	0.0131249	0.0547252	0.00428151	0.402933	0.382667	0.334667	0.431333	0.377333	0.488667
0.875	0.75	0.775	0	0	0	0.09	2	0.0231109	0.00357325	0.0211133	0.0227379	0.0302062	0.0379238	0	0	0	0	0	0
0.95	0.7	0.65	0	0	0.015	0	4	0.0231086	0.0109326	0.0273036	0.0272625	0.0103118	0.0397326	0.0490667	0.0506667	0.0566667	0.0486667	0.0426667	0.0466667
0.9	0.9	0.675	0.12	0	0	0	4	0.0231086	0.0197511	0.0141866	0.0253285	0.0235654	0.0327113	0	0	0	0	0	0
0.875	0.7	0.8	0	0	0	0.12	2	0.0231084	0.0404585	0.0214629	0.0171503	0.0127844	0.0236857	0	0	0	0	0	0
0.775	0.825	0.7	0	-0.15	0	0	2	0.0231083	0.0284424	0.015312	0.0248901	0.0381838	0.0087132	0.0177333	0.0133333	0.0193333	0.0133333	0.0233333	0.0193333
0.85	0.775	0.7	-0.045	0	0	0	4	0.0231081	0.0256726	0.00985857	0.034648	0.0287452	0.016616	0	0	0	0	0	0
0.95	0.8	0.825	0	0	0.135	0	2	0.0231074	0.0199913	0.0230285	0.0280659	0.0165178	0.0279333	0.0850667	0.0866667	0.0866667	0.084	0.082	0.086
0.9	0.675	0.85	0	0	0.06	0	2	0.0231069	0.0261403	0.00914248	0.0311228	0.023676	0.0254528	0.000533333	0	0.00133333	0	0.000666667	0.000666667
0.9	0.95	0.875	0	0	0	0.09	2	0.0231059	0.00903238	0.0186609	0.0339967	0.022154	0.0316855	0.0118667	0.0106667	0.00933333	0.014	0.0126667	0.0126667
0.675	0.925	0.875	-0.015	0	0	0	2	0.0231059	0.00350601	0.0662752	0.00334266	0.0210849	0.0213206	0.8264	0.928	0.751333	0.906667	0.866667	0.679333
0.7	0.75	0.675	0	-0.12	0	0	2	0.0231052	0.0193663	0.0449844	0.0111597	0.00852621	0.0314893	0.490933	0.294667	0.527333	0.732667	0.658667	0.241333
0.875	0.825	0.875	0	0	0	0.06	2	0.0231047	0.0111138	0.0204199	0.0132695	0.0320784	0.0386419	0	0	0	0	0	0
0.8	0.8	0.925	0.06	0	0	0	2	0.0231036	0	0	0	0	0.115518	0.2	0.25	0.25	0.25	0.25	0
0.95	0.775	0.725	0	0	0	0.045	2	0.0231028	0.0198034	0.0108456	0.0295565	0.0199393	0.035369	0	0	0	0	0	0
0.8	0.925	0.9	0	0	0	0.12	2	0.0231025	0.014577	0.040528	0.0297922	0.0181448	0.0124708	0.0366667	0.0286667	0.0406667	0.0413333	0.036	0.0366667
0.8	0.75	0.775	0	0	0.15	0	2	0.0231025	0.0193448	0.0170476	0.0275609	0.0268013	0.0247576	0	0	0	0	0	0
0.95	0.825	0.725	0	0	0	0.045	2	0.0231017	0.0159609	0.0148072	0.0226214	0.027448	0.034671	0	0	0	0	0	0
0.95	0.9	0.75	0.06	0	0	0	2	0.0230998	0.0335974	0.0311947	0.0141098	0.014135	0.0224623	0.0424	0.038	0.044	0.042	0.0453333	0.0426667
0.725	0.75	0.7	0	-0.075	0	0	2	0.0230991	0.0147542	0.0692142	0.00912224	0.00758151	0.0148233	0.5928	0.518	0.120667	0.712	0.822	0.791333
0.95	0.65	0.7	-0.075	0	0	0	4	0.0230971	0.0120811	0.0144977	0.0192735	0.024971	0.0446621	0.0798667	0.0866667	0.0706667	0.0966667	0.076	0.0693333
0.9	0.875	0.65	-0.045	0	0	0	4	0.0230965	0.0182807	0.00733634	0.0316976	0.0275749	0.0305929	0	0	0	0	0	0
0.9	0.725	0.725	0	0	0.045	0	2	0.0230964	0.0259485	0.0104526	0.0466204	0.0124749	0.0199857	0.0012	0.002	0.00133333	0.00133333	0.000666667	0.000666667
0.925	0.9	0.675	0	0	0.015	0	2	0.023096	0.0157114	0.0178465	0.0249346	0.0246539	0.0323336	0.0004	0.000666667	0	0.000666667	0	0.000666667
0.8	0.85	0.7	-0.03	0	0	0	2	0.0230955	0.0142007	0.0106212	0.0229202	0.0125306	0.0552049	0.2232	0.0393333	0.452667	0.130667	0.444667	0.0486667
0.875	0.925	0.925	0	0	0	0.15	2	0.0230954	0.0197103	0.0147195	0.0303308	0.0209741	0.0297426	0.0281333	0.0246667	0.026	0.0313333	0.034	0.0246667
0.925	0.95	0.65	0	0	0.03	0	2	0.0230954	0.0312712	0.0249101	0.0239284	0.0093061	0.0260612	0.0124	0.012	0.00733333	0.0133333	0.0133333	0.016
0.9	0.8	0.75	0	0	0.105	0	2	0.0230952	0.0128628	0.0255263	0.0237081	0.0164542	0.0369247	0.00133333	0.00133333	0.00133333	0.002	0.00133333	0.000666667
0.9	0.95	0.95	0	0	-0.15	0	4	0.0230949	0.0304962	0.0164659	0.0188881	0.0192581	0.0303661	0.237867	0.240667	0.238667	0.240667	0.238	0.231333
0.825	0.85	0.7	-0.12	0	0	0	4	0.0230947	0.0111274	0.00985939	0.0138193	0.0367242	0.043943	0	0	0	0	0	0
0.95	0.725	0.875	0	0	0.12	0	2	0.0230946	0.0302114	0.00956318	0.0302957	0.0222882	0.0231146	0.0889333	0.0886667	0.0893333	0.0873333	0.0846667	0.0946667
0.825	0.825	0.725	0	0	0.06	0	4	0.0230944	0.0181757	0.0341093	0.0108752	0.0227997	0.0295122	0	0	0	0	0	0
0.725	0.65	0.825	0	-0.075	0	0	2	0.023094	0	0	0.111689	0.00378056	0	0.287067	0.255333	0.361333	0.306	0.255333	0.257333
0.8	0.825	0.875	0	-0.09	0	0	2	0.0230913	0.0348463	0.0177302	0.0163882	0.016858	0.0296338	0.235867	0.236667	0.237333	0.24	0.234667	0.230667
0.825	0.65	0.675	0	-0.12	0	0	2	0.0230909	0.0123994	0.0239492	0.0084278	0.0452413	0.0254366	0.660133	0.747333	0.570667	0.710667	0.624	0.648
0.775	0.85	0.825	0	-0.105	0	0	2	0.0230908	0.0270646	0.0280104	0.0234332	0.0143037	0.0226424	0.125333	0.124	0.131333	0.127333	0.119333	0.124667
0.925	0.925	0.675	0	0	0.135	0	2	0.0230893	0.032308	0.0136876	0.0163583	0.0172367	0.0358561	0.0206667	0.024	0.0246667	0.0253333	0.0146667	0.0146667
0.9	0.9	0.825	0	0	0.03	0	2	0.0230892	0.0161471	0.0172179	0.0304095	0.0162856	0.0353859	0.000933333	0.000666667	0	0	0.00266667	0.00133333
0.825	0.9	0.95	0	0	0	0.135	2	0.0230885	0.0185882	0.0250416	0.0198457	0.0386812	0.0132857	0.0110667	0.00733333	0.00733333	0.00933333	0.022	0.00933333
0.925	0.925	0.675	0	0	0.015	0	2	0.0230881	0.0148603	0.00990803	0.0258787	0.0260664	0.0387272	0	0	0	0	0	0
0.9	0.775	0.95	0	0	0	0.105	2	0.0230879	0.0204739	0.0177306	0.0227868	0.0228947	0.0315536	0.000133333	0	0	0.000666667	0	0
0.85	0.725	0.7	0	-0.03	0	0	2	0.0230874	0.011685	0.0162459	0.021752	0.0368327	0.0289212	0	0	0	0	0	0
0.9	0.9	0.75	0	0	0	0.06	2	0.0230869	0.00772415	0.0212146	0.0317947	0.018629	0.0360721	0	0	0	0	0	0
0.9	0.725	0.675	0	0	-0.045	0	4	0.0230866	0.0179313	0.0390048	0.0152485	0.0165648	0.0266835	0.0048	0.004	0.00666667	0.008	0.00333333	0.002
0.65	0.775	0.75	0	-0.15	0	0	2	0.0230862	0.0194459	0.0223004	0.0295415	0.0232713	0.0208719	0.247333	0.304667	0.242667	0.225333	0.234	0.23
0.8	0.85	0.825	0.075	0	0	0	2	0.0230859	0	0	0	0	0.115429	0.2	0.25	0.25	0.25	0.25	0
0.85	0.85	0.7	0	0	0	0.12	4	0.0230857	0.0182772	0.0173826	0.0243347	0.0315266	0.0239075	0	0	0	0	0	0
0.95	0.925	0.65	0	0.105	0	0	4	0.0230854	0.0113796	0.0176487	0.0325273	0.0205419	0.0333294	0	0	0	0	0	0
0.85	0.925	0.65	0.06	0	0	0	4	0.0230854	0.0249515	0.0140353	0.0326504	0.0202561	0.0235335	0.0008	0.000666667	0.000666667	0	0.002	0.000666667
0.9	0.925	0.65	0	0	0.09	0	2	0.023085	0.0336792	0.0156214	0.0361816	0.015456	0.0144871	0.0008	0.000666667	0	0.002	0.000666667	0.000666667
0.95	0.775	0.825	0	0	0.105	0	2	0.0230849	0.015058	0.0196739	0.0402735	0.0272094	0.0132096	0.0954667	0.0853333	0.0953333	0.094	0.0786667	0.124
0.925	0.65	0.875	0	0	0	0.045	2	0.0230842	0.0108074	0.01915	0.0323599	0.0364101	0.0166937	0.000533333	0	0.000666667	0	0.00133333	0.000666667
0.9	0.85	0.85	0	0	0	0.075	2	0.0230837	0.00932543	0.0183461	0.0208238	0.0306047	0.0363185	0	0	0	0	0	0
0.775	0.8	0.925	0	0	0	-0.105	4	0.0230831	0	0	0	0	0.115416	0.2	0.25	0.25	0.25	0.25	0
0.9	0.7	0.75	0	0	0.15	0	2	0.0230828	0.0276138	0.025611	0.0194983	0.0262752	0.0164158	0.000666667	0.000666667	0.000666667	0	0.00133333	0.000666667
0.9	0.675	0.85	0	0	0.09	0	2	0.0230827	0.0206592	0.0173401	0.0195252	0.0258699	0.0320189	0.000933333	0	0.002	0.000666667	0.00133333	0.000666667
0.85	0.85	0.675	0	0	-0.12	0	4	0.0230826	0.0169318	0.0278151	0.0294125	0.0168211	0.0244326	0	0	0	0	0	0
0.9	0.85	0.65	0.015	0	0	0	2	0.023082	0.0167107	0.0201906	0.039159	0.0267781	0.0125715	0.000133333	0	0	0	0	0.000666667
0.925	0.65	0.7	0	0	0.09	0	4	0.0230815	0.0180412	0.00876506	0.0359235	0.0167809	0.0358965	0.0209333	0.0206667	0.0253333	0.0146667	0.0166667	0.0273333
0.75	0.875	0.95	0	0	-0.03	0	4	0.0230812	0	0	0	0	0.115406	0.200533	0.250667	0.25	0.25	0.251333	0.000666667
0.8	0.8	0.825	0	0	0	0.06	2	0.0230806	0.00683012	0.0222442	0.0313235	0.022689	0.032316	0	0	0	0	0	0
0.9	0.9	0.65	0	0	0	0.03	4	0.0230793	0.0142567	0.0181675	0.0276152	0.020882	0.034475	0	0	0	0	0	0
0.85	0.725	0.875	0	0	0.045	0	2	0.0230788	0.0409645	0.0291671	0.0268467	0.0100402	0.00837534	0	0	0	0	0	0
0.8	0.65	0.875	0	0	0.12	0	2	0.0230787	0.0174314	0.0301375	0.0225915	0.0130101	0.0322228	0	0	0	0	0	0
0.65	0.8	0.775	0	-0.06	0	0	2	0.023078	0.0202914	0.0284028	0.0199886	0.0257707	0.0209363	0.240267	0.239333	0.238	0.242667	0.234	0.247333
0.875	0.875	0.65	-0.12	0	0	0	4	0.0230777	0.0173697	0.0128692	0.0196106	0.0316686	0.0338703	0	0	0	0	0	0
0.775	0.85	0.85	0	0	0	0.06	2	0.0230775	0.00796912	0.0333946	0.022426	0.0220874	0.0295102	0	0	0	0	0	0
0.95	0.825	0.7	0.015	0	0	0	2	0.0230771	0.0208262	0.0148705	0.0184622	0.0209619	0.0402644	0	0	0	0	0	0
0.825	0.8	0.825	0	0	0.045	0	2	0.023077	0.0246196	0.0196965	0.0299514	0.0267027	0.0144147	0	0	0	0	0	0
0.85	0.85	0.95	0	0	0.09	0	2	0.023076	0.0161373	0.0202074	0.0289174	0.019628	0.0304901	0	0	0	0	0	0
0.925	0.85	0.65	0	0	0	-0.015	4	0.0230745	0.0145417	0.0128738	0.0336916	0.0246638	0.0296017	0	0	0	0	0	0
0.875	0.85	0.675	0	0	0	-0.06	4	0.0230732	0.00989954	0.0177731	0.0289682	0.0267586	0.0319663	0	0	0	0	0	0
0.925	0.7	0.75	0	0	0.15	0	2	0.0230725	0.0280663	0.0223748	0.0264599	0.0192256	0.0192358	0.0186667	0.0213333	0.0226667	0.0213333	0.0133333	0.0146667
0.95	0.7	0.9	0	0	0.105	0	2	0.0230717	0.021889	0.0176393	0.02502	0.0356405	0.0151697	0.086	0.084	0.0866667	0.0833333	0.0906667	0.0853333
0.9	0.8	0.8	-0.015	0	0	0	2	0.0230717	0.00914423	0.0177479	0.0140799	0.0315202	0.0428661	0.188933	0.14	0.219333	0.312	0.152	0.121333
0.85	0.95	0.8	0	0	0	0.075	2	0.0230714	0.00625024	0.0270122	0.0185999	0.026307	0.0371876	0.00346667	0.004	0.00466667	0	0.00533333	0.00333333
0.8	0.875	0.75	0	-0.06	0	0	2	0.0230704	0.0204697	0.0231272	0.0112277	0.0302039	0.0303233	0.0056	0.00333333	0.00666667	0.00333333	0.008	0.00666667
0.75	0.85	0.925	0	0	0	-0.015	4	0.0230692	0	0	0	0	0.115346	0.202133	0.256667	0.252667	0.251333	0.25	0
0.95	0.8	0.8	0	0	0.15	0	2	0.0230685	0.0259446	0.0142966	0.0243997	0.0304586	0.0202431	0.0864	0.09	0.078	0.078	0.092	0.094
0.95	0.65	0.9	0	0	0	0.075	2	0.0230676	0.0204204	0.0129156	0.0320739	0.0287912	0.021137	0.00466667	0.00866667	0.00333333	0.004	0.00266667	0.00466667
0.75	0.875	0.825	0	-0.135	0	0	2	0.0230676	0.0182372	0.0338727	0.0191476	0.0265066	0.0175738	0.236133	0.236667	0.238667	0.232	0.233333	0.24
0.725	0.8	0.95	0	0	0.135	0	2	0.0230673	0.0184866	0.026381	0.0184489	0.030528	0.0214919	0.8684	0.868667	0.867333	0.872	0.857333	0.876667
0.9	0.675	0.725	0.09	0	0	0	4	0.0230668	0.0118748	0.0122036	0.0247781	0.0477476	0.0187297	0	0	0	0	0	0
0.875	0.95	0.85	0	-0.06	0	0	2	0.0230657	0.0200501	0.0303887	0.0207309	0.0212612	0.0228975	0.094	0.092	0.100667	0.0986667	0.0933333	0.0853333
0.925	0.8	0.95	0	0	0.03	0	2	0.0230657	0.0426762	0.0143754	0.0226462	0.0163485	0.019282	0.0218667	0.0233333	0.0206667	0.0233333	0.0233333	0.0186667
0.8	0.825	0.725	0	-0.12	0	0	4	0.0230656	0.0135324	0.0253519	0.0200632	0.0391551	0.0172252	0	0	0	0	0	0
0.825	0.75	0.95	0	0	0	0.12	2	0.0230647	0.0410353	0.00805036	0.0168673	0.0173721	0.0319983	0	0	0	0	0	0
0.725	0.875	0.825	0	0	0	0.03	2	0.0230644	0.0316359	0.0306467	0.0103978	0.0136047	0.0290367	0.00506667	0.002	0.002	0.012	0.006	0.00333333
0.85	0.675	0.95	0	0	0.15	0	2	0.0230641	0.0310759	0.010097	0.0312072	0.020043	0.0228977	0	0	0	0	0	0
0.9	0.875	0.9	-0.015	0	0	0	2	0.0230641	0.0120003	0.0117205	0.0139656	0.0372899	0.0403444	0.260133	0.297333	0.284667	0.253333	0.244667	0.220667
0.825	0.7	0.85	0	0	0	0.105	2	0.0230641	0.0396831	0.00756668	0.00952564	0.0335763	0.024969	0	0	0	0	0	0
0.925	0.65	0.875	0	0	0.06	0	2	0.023064	0.0298794	0.0137998	0.0267895	0.021984	0.0228675	0.0177333	0.0226667	0.016	0.014	0.0233333	0.0126667
0.95	0.825	0.8	0	0	0	0.075	2	0.0230632	0.00934643	0.0168451	0.0223962	0.0283546	0.0383738	0	0	0	0	0	0
0.925	0.775	0.7	0	0	0.135	0	2	0.0230631	0.0205112	0.0263428	0.0249066	0.0264343	0.0171207	0.02	0.0166667	0.0226667	0.0193333	0.0233333	0.018
0.825	0.95	0.7	0	0	-0.03	0	4	0.023063	0.011401	0.0284832	0.022394	0.0210346	0.0320023	0.00173333	0.00133333	0.002	0.00133333	0.00266667	0.00133333
0.9	0.925	0.8	-0.015	0	0	0	2	0.0230621	0.0133197	0.012437	0.030597	0.0269235	0.0320334	0.123867	0.114667	0.112	0.143333	0.130667	0.118667
0.925	0.925	0.65	0	0.03	0	0	4	0.0230611	0.0154887	0.0131994	0.0336639	0.0170081	0.0359456	0	0	0	0	0	0
0.85	0.9	0.875	0	0	0	0.06	2	0.0230611	0.00881065	0.0225414	0.01769	0.0268452	0.0394181	0.000933333	0.000666667	0.000666667	0.000666667	0.00133333	0.00133333
0.85	0.8	0.8	0	0	0	0.105	2	0.023061	0.0100305	0.0150124	0.027493	0.0259074	0.0368618	0	0	0	0	0	0
0.925	0.825	0.65	0	0	0.015	0	4	0.0230606	0.0199864	0.0141679	0.0367743	0.0193615	0.025013	0.00106667	0	0.00266667	0.00133333	0.000666667	0.000666667
0.825	0.95	0.725	0	0	0.06	0	2	0.0230603	0.0209083	0.0296547	0.0260478	0.0173587	0.0213322	0	0	0	0	0	0
0.8	0.925	0.8	0	-0.06	0	0	2	0.0230596	0.0273395	0.0209268	0.0350494	0.0176692	0.014313	0.0453333	0.0426667	0.0453333	0.044	0.0493333	0.0453333
0.875	0.7	0.85	0	0	0	0.09	2	0.0230593	0.0181806	0.00972093	0.0248777	0.026162	0.0363553	0	0	0	0	0	0
0.875	0.95	0.7	0	0	0	-0.09	2	0.0230593	0.0129274	0.0199944	0.019655	0.0257752	0.0369443	0.256133	0.264	0.248	0.262667	0.254	0.252
0.925	0.925	0.825	0	0	0	0.045	2	0.0230573	0.0081685	0.0173131	0.0211851	0.0264721	0.0421479	0.000533333	0	0	0	0.002	0.000666667
0.85	0.95	0.9	0	0.015	0	0	4	0.0230569	0.0139955	0.0337673	0.0174018	0.0348457	0.0152744	0.0336	0.0286667	0.032	0.038	0.032	0.0373333
0.95	0.925	0.85	0	-0.135	0	0	2	0.0230567	0.0176076	0.0162301	0.0328229	0.0341424	0.0144807	0.366267	0.344667	0.371333	0.394667	0.336	0.384667
0.725	0.65	0.75	0	-0.135	0	0	2	0.0230562	0.0635989	0.012489	0.0037003	0.0208964	0.0145965	0.6632	0.495333	0.825333	0.793333	0.421333	0.780667
0.9	0.95	0.9	0	0	0	-0.15	2	0.0230555	0.0230331	0.0246689	0.0110105	0.010429	0.0461359	0.657333	0.643333	0.680667	0.645333	0.698	0.619333
0.875	0.65	0.725	0	0.075	0	0	4	0.0230553	0.0133406	0.0172967	0.0333603	0.0382726	0.0130063	0.000133333	0.000666667	0	0	0	0
0.875	0.675	0.95	0	0	0.03	0	2	0.0230547	0.0224354	0.00874647	0.0286786	0.012481	0.0429319	0.000666667	0.000666667	0	0.00133333	0.00133333	0
0.725	0.65	0.725	-0.12	0	0	0	4	0.0230542	0.00512086	0.0499412	0.0138932	0.00786207	0.0384538	0.555467	0.714667	0.236667	0.638667	0.786	0.401333
0.875	0.925	0.85	0	-0.03	0	0	2	0.0230539	0.0179182	0.0120558	0.014604	0.0351937	0.0354978	0.0298667	0.0273333	0.0353333	0.0266667	0.032	0.028
0.65	0.95	0.725	0	0	0	-0.03	2	0.0230536	0.0089979	0.00836309	0.0143508	0.00846229	0.075094	0.614	0.58	0.717333	0.753333	0.592	0.427333
0.825	0.825	0.675	0	-0.045	0	0	2	0.0230534	0.0209981	0.0149103	0.0237441	0.0382147	0.0173996	0.161333	0.294	0.208	0.149333	0	0.155333
0.95	0.675	0.775	0	0	0	0.03	2	0.0230524	0.0146877	0.0108392	0.0242055	0.0284096	0.0371202	0.000133333	0	0	0	0	0.000666667
0.775	0.9	0.9	0	-0.015	0	0	2	0.0230521	0.0237497	0.0105011	0.00676058	0.0661161	0.00813309	0.2456	0.247333	0.248667	0.247333	0.237333	0.247333
0.775	0.825	0.8	0	-0.12	0	0	2	0.023052	0.0225053	0.0338605	0.0271681	0.0198695	0.0118564	0.0906667	0.0926667	0.0933333	0.09	0.092	0.0853333
0.95	0.925	0.75	0	0	0.105	0	2	0.0230518	0.023698	0.0222435	0.0344201	0.0165878	0.0183098	0.0969333	0.114	0.092	0.0946667	0.0853333	0.0986667
0.825	0.9	0.725	0.135	0	0	0	4	0.0230517	0.00963734	0.0215953	0.0265295	0.0315452	0.0259511	0.0008	0	0.000666667	0.00133333	0.000666667	0.00133333
0.9	0.725	0.85	0	0	0.075	0	2	0.0230507	0.0212011	0.0381823	0.0143217	0.0219486	0.0195999	0.00133333	0.00333333	0.000666667	0.00133333	0.00133333	0
0.85	0.85	0.925	0	0	0.03	0	2	0.0230495	0.0266175	0.0212095	0.0346587	0.0188193	0.0139427	0.000133333	0	0	0.000666667	0	0
0.825	0.85	0.825	0	0	0.03	0	2	0.0230491	0.0228252	0.0179894	0.0225296	0.0239167	0.0279844	0	0	0	0	0	0
0.75	0.85	0.85	0	0	0.075	0	2	0.0230489	0.0273355	0.0203935	0.0274756	0.0165201	0.0235197	0.7504	0.717333	0.753333	0.768	0.746667	0.766667
0.925	0.775	0.65	0	0	-0.105	0	4	0.0230486	0.0122394	0.0119747	0.023505	0.032399	0.0351248	0.00253333	0.00133333	0.00666667	0.00333333	0.000666667	0.000666667
0.8	0.925	0.725	0	0	0.15	0	4	0.0230477	0.0305037	0.0359196	0.00778119	0.0269968	0.014037	0.000666667	0.00133333	0	0.000666667	0.000666667	0.000666667
0.75	0.65	0.85	0	0	0.105	0	2	0.0230469	0.0493411	0.0278376	0.00687846	0.00924344	0.021934	0.740533	0.75	0.748	0.750667	0.713333	0.740667
0.85	0.725	0.85	0	0	0.15	0	2	0.0230462	0.0360731	0.0298393	0.0173464	0.0231657	0.00880661	0	0	0	0	0	0
0.9	0.925	0.875	0	0	0.03	0	2	0.023046	0.0186647	0.0151879	0.0215929	0.0225967	0.037188	0.0016	0.002	0.00133333	0.000666667	0.00133333	0.00266667
0.875	0.85	0.85	0	0	0	0.06	2	0.0230458	0.00541121	0.01961	0.0242889	0.0242096	0.0417095	0	0	0	0	0	0
0.825	0.825	0.825	0.105	0	0	0	2	0.0230456	0	0	0	0	0.115228	0.2	0.25	0.25	0.25	0.25	0
0.95	0.7	0.675	0.12	0	0	0	4	0.0230455	0.0314779	0.0248145	0.0183665	0.0235475	0.0170214	0.00586667	0.006	0.004	0.006	0.00666667	0.00666667
0.725	0.95	0.8	0	0	0	0.105	2	0.0230453	0.00817139	0.0161746	0.0429374	0.0213427	0.0266004	0.0232	0.02	0.0166667	0.018	0.034	0.0273333
0.75	0.85	0.95	0	-0.15	0	0	4	0.0230448	0.0171104	0	0	0	0.0981135	0.150667	0.000666667	0.251333	0.25	0.250667	0.000666667
0.95	0.725	0.65	0	0	0	0.03	4	0.0230444	0.0259504	0.0101873	0.0153868	0.0373682	0.0263295	0.034	0.0266667	0.0373333	0.0506667	0.0266667	0.0286667
0.875	0.65	0.75	0	0	0	0.075	4	0.023044	0.0140857	0.0287919	0.0284287	0.0220184	0.0218952	0	0	0	0	0	0
0.925	0.95	0.65	0.045	0	0	0	4	0.0230419	0.00931915	0.0131727	0.0265678	0.0292163	0.0369337	0	0	0	0	0	0
0.9	0.875	0.65	0	0	0	0	2	0.0230397	0.0204596	0.0158737	0.0305016	0.0191956	0.0291683	0	0	0	0	0	0
0.9	0.875	0.65	0	0	0	0	4	0.0230397	0.0204596	0.0158737	0.0305016	0.0191956	0.0291683	0	0	0	0	0	0
0.85	0.8	0.85	0	0	0	0.09	2	0.0230392	0.0160738	0.0195001	0.0211227	0.0245245	0.0339746	0	0	0	0	0	0
0.95	0.825	0.675	0	0	0	-0.075	2	0.0230385	0.0105677	0.0226889	0.0217946	0.00383349	0.056308	0.247333	0.263333	0.305333	0.264667	0.317333	0.086
0.8	0.95	0.8	0	-0.135	0	0	2	0.0230382	0.0278001	0.0265331	0.031072	0.0190118	0.0107739	0.116133	0.117333	0.119333	0.118667	0.112667	0.112667
0.85	0.95	0.8	0.135	0	0	0	2	0.0230379	0.0130812	0.00985886	0.0492813	0.0196042	0.0233639	0.236133	0.240667	0.238667	0.231333	0.234667	0.235333
0.925	0.85	0.775	0	0	0	0.075	2	0.0230378	0.00595119	0.0244635	0.0203269	0.0278984	0.0365491	0	0	0	0	0	0
0.875	0.9	0.825	0	0	0	0.06	2	0.0230376	0.0118227	0.0159617	0.0171613	0.0304683	0.0397743	0.000133333	0	0	0.000666667	0	0
0.9	0.8	0.65	0	0	-0.06	0	4	0.0230371	0.0104155	0.0304013	0.0213595	0.0160881	0.036921	0.00173333	0	0.00466667	0.002	0	0.002
0.8	0.95	0.7	-0.075	0	0	0	4	0.0230358	0.0179829	0.0302598	0.0228116	0.0192846	0.0248401	0.00266667	0.00133333	0.004	0.002	0.00333333	0.00266667
0.8	0.95	0.825	0	0	0	0.105	2	0.0230357	0.0047553	0.050157	0.0281068	0.0175946	0.0145649	0.0305333	0.0293333	0.0313333	0.026	0.0333333	0.0326667
0.775	0.875	0.775	0	-0.045	0	0	2	0.0230351	0.0198489	0.028629	0.0159067	0.0159587	0.0348322	0.00933333	0.00733333	0.0106667	0.004	0.0113333	0.0133333
0.95	0.65	0.875	0	0	0	0.06	2	0.0230338	0.011843	0.00947543	0.0365746	0.0275977	0.0296783	0.0012	0.000666667	0.00266667	0.00133333	0	0.00133333
0.875	0.725	0.9	0	0	0.09	0	2	0.0230329	0.018816	0.0212018	0.0294778	0.0157792	0.0298899	0	0	0	0	0	0
0.725	0.675	0.85	0	0	0.09	0	2	0.0230327	0.00442276	0.0314061	0.00765825	0.0420079	0.0296686	0.7792	0.794667	0.751333	0.695333	0.829333	0.825333
0.8	0.875	0.775	0	-0.105	0	0	2	0.0230325	0.0265782	0.0183149	0.0295433	0.0194386	0.0212876	0.0433333	0.0453333	0.0446667	0.0426667	0.042	0.042
0.925	0.925	0.65	0	0	0.12	0	2	0.0230293	0.0337371	0.0183381	0.00804105	0.0324701	0.0225602	0.0164	0.02	0.018	0.0166667	0.0153333	0.012
0.875	0.725	0.8	0	0	0.135	0	2	0.0230292	0.023978	0.0158781	0.027537	0.0115711	0.0361818	0	0	0	0	0	0
0.9	0.85	0.725	0	0	0	0.12	2	0.0230291	0.0340133	0.0153775	0.0159828	0.0211803	0.0285914	0	0	0	0	0	0
0.775	0.8	0.925	0	0	0	-0.09	4	0.0230291	0	0	0	0	0.115145	0.2	0.25	0.25	0.25	0.25	0
0.85	0.775	0.7	0	0	-0.045	0	4	0.0230287	0.0188368	0.0218931	0.0269936	0.0292981	0.0181216	0	0	0	0	0	0
0.95	0.85	0.7	0	0	0.105	0	2	0.0230286	0.0447839	0.00813976	0.0272851	0.015131	0.0198033	0.0853333	0.0906667	0.078	0.0786667	0.0786667	0.100667
0.925	0.875	0.85	0	0	0	0.06	2	0.0230284	0.00792194	0.020566	0.0214516	0.0280283	0.0371742	0	0	0	0	0	0
0.925	0.75	0.9	0	0	0.06	0	2	0.0230273	0.0150713	0.0284623	0.0234596	0.0239289	0.0242146	0.0213333	0.0313333	0.0133333	0.02	0.02	0.022
0.925	0.725	0.95	0	0	0.06	0	2	0.0230253	0.0262237	0.00119136	0.0318759	0.0329898	0.0228458	0.0684	0.0246667	0.272	0.0106667	0.0206667	0.014
0.85	0.675	0.85	0	-0.15	0	0	2	0.0230235	0	0	0.103148	0.0119696	0	0.254	0.261333	0.263333	0.240667	0.252	0.252667
0.925	0.675	0.95	0	0	0.105	0	2	0.0230224	0.0368363	0.0196441	0.0127502	0.0287348	0.0171468	0.016	0.0133333	0.02	0.01	0.018	0.0186667
0.8	0.95	0.775	0	0	0	0.06	2	0.0230206	0.0323619	0.0263847	0.0465264	0.00478797	0.00504201	0.0130667	0.00933333	0.0126667	0.00866667	0.0206667	0.014
0.95	0.825	0.725	0	0	0	0.06	2	0.0230191	0.00630911	0.0242773	0.0229241	0.0293622	0.0322229	0	0	0	0	0	0
0.95	0.875	0.75	0	0	0.09	0	2	0.0230191	0.0220516	0.0213507	0.0188403	0.0362385	0.0166144	0.0849333	0.0793333	0.0986667	0.0866667	0.0733333	0.0866667
0.825	0.825	0.925	0.15	0	0	0	2	0.023019	0.019062	0	0	0	0.0960331	0.150133	0	0.25	0.25	0.25	0.000666667
0.9	0.95	0.8	0	0	0	0.06	2	0.023019	0.00719329	0.0154052	0.0199582	0.0278332	0.0447049	0.000666667	0.00133333	0.000666667	0	0	0.00133333
0.875	0.925	0.9	0	-0.045	0	0	2	0.0230187	0.0320819	0.0252005	0.0108347	0.0187706	0.0282059	0.188	0.190667	0.188	0.184667	0.185333	0.191333
0.925	0.65	0.8	0	0	0	0.03	2	0.0230175	0.0097055	0.0111417	0.0243721	0.0300204	0.0398475	0	0	0	0	0	0
0.85	0.8	0.725	0	0	0.135	0	4	0.0230161	0.0193688	0.022608	0.0296427	0.0142746	0.0291866	0	0	0	0	0	0
0.9	0.95	0.775	0.105	0	0	0	2	0.0230152	0.0176657	0.0206825	0.0339139	0.0189969	0.0238171	0.215467	0.213333	0.221333	0.216667	0.214667	0.211333
0.8	0.85	0.875	0	0	0.06	0	2	0.0230148	0.00512946	0.0186763	0.0342164	0.0336078	0.0234439	0	0	0	0	0	0
0.9	0.85	0.675	0	0	0.135	0	4	0.023014	0.0165094	0.00966137	0.0274552	0.028586	0.032858	0	0	0	0	0	0
0.825	0.925	0.725	0	0	0.03	0	2	0.0230139	0.0259995	0.0204911	0.0125791	0.0282933	0.0277065	0	0	0	0	0	0
0.95	0.925	0.65	0	0	0	0.06	2	0.0230134	0.0222277	0.0139952	0.0257469	0.0349118	0.0181855	0.000266667	0	0	0	0.000666667	0.000666667
0.9	0.9	0.65	0	0	0	-0.075	4	0.0230126	0.0132603	0.0161654	0.0299598	0.0219592	0.0337183	0	0	0	0	0	0
0.7	0.825	0.85	0	0	0.105	0	2	0.0230124	0.00696668	0.00753314	0.0401142	0.00636912	0.0540788	0.7772	0.836	0.822	0.767333	0.800667	0.66
0.925	0.675	0.875	0	0	0.105	0	2	0.0230124	0.028875	0.023747	0.0279456	0.00752874	0.0269654	0.0181333	0.0206667	0.022	0.0173333	0.0153333	0.0153333
0.9	0.925	0.875	0	-0.015	0	0	2	0.0230117	0.0140881	0.0128993	0.0224737	0.0315979	0.0339995	0.0189333	0.0153333	0.02	0.0193333	0.016	0.024
0.775	0.775	0.95	0	0.015	0	0	4	0.0230114	0	0	0	0	0.115057	0.2	0.25	0.25	0.25	0.25	0
0.9	0.825	0.65	0	0	0	-0.105	4	0.0230109	0.0340628	0.029232	0.00552541	0.0255909	0.0206433	0.00173333	0	0	0.00333333	0.00466667	0.000666667
0.675	0.775	0.85	0	0	0.09	0	2	0.02301	0.0311872	0.0262335	0.00785978	0.0189828	0.0307869	0.713733	0.658667	0.760667	0.766667	0.680667	0.702
0.85	0.85	0.875	0	-0.135	0	0	2	0.0230085	0.018355	0.0183209	0.0244458	0.0256936	0.0282273	0.2268	0.222667	0.227333	0.23	0.23	0.224
0.9	0.95	0.7	0	0	0.015	0	2	0.0230084	0.0242568	0.0172888	0.0210552	0.0186724	0.033769	0	0	0	0	0	0
0.725	0.675	0.75	0	0	0	-0.06	2	0.0230074	0.0287062	0.0251675	0.0199021	0.0183658	0.0228953	0.7912	0.770667	0.772667	0.8	0.816	0.796667
0.85	0.675	0.9	0	0	0.06	0	2	0.0230073	0.0403183	0.00914562	0.0256401	0.0186747	0.0212579	0	0	0	0	0	0
0.875	0.725	0.675	0	-0.135	0	0	4	0.0230072	0.0282478	0.035993	0.0168387	0.0252158	0.00874072	0.000533333	0	0.002	0	0	0.000666667
0.8	0.9	0.8	0	0	0.015	0	2	0.0230067	0.0133839	0.0183769	0.0195575	0.0313491	0.0323664	0	0	0	0	0	0
0.7	0.9	0.95	0	0	0	0.045	2	0.0230057	0.0139256	0	0	0.0481966	0.0529064	0.110667	0.012	0.25	0.252	0.012	0.0273333
0.875	0.7	0.925	0	0	0.075	0	2	0.0230056	0.0125095	0.0288149	0.0329066	0.0223749	0.0184219	0	0	0	0	0	0
0.8	0.875	0.775	0	0	0	0.15	2	0.0230049	0.0131198	0.0262763	0.0190195	0.0332824	0.0233266	0.0048	0.00466667	0.008	0.00466667	0.00333333	0.00333333
0.85	0.85	0.825	0	0	0	0.075	2	0.0230039	0.00716417	0.0209787	0.0202504	0.0279773	0.0386487	0	0	0	0	0	0
0.825	0.775	0.825	0	0	0	0.09	2	0.023003	0.00918688	0.0157738	0.0243267	0.0260705	0.0396571	0	0	0	0	0	0
0.95	0.775	0.8	0	-0.135	0	0	2	0.0230027	0	0.0598802	0	0	0.0551333	0.614533	0.630667	0.572	0.624667	0.652	0.593333
0.9	0.925	0.85	0	0	0	0.06	2	0.0230025	0.00466987	0.0236135	0.0204903	0.0250934	0.0411454	0.0012	0.002	0	0	0.002	0.002
0.875	0.9	0.675	0	0.15	0	0	4	0.0230024	0.0141159	0.0182105	0.0219437	0.0283616	0.0323803	0	0	0	0	0	0
0.95	0.95	0.95	0	0	0	-0.09	2	0.0230022	0.0147018	0.0164459	0.0287803	0.0180322	0.037051	0.610667	0.558	0.651333	0.606667	0.648	0.589333
0.825	0.925	0.75	0	0.06	0	0	2	0.0230017	0.0165274	0.0275692	0.0313765	0.01184	0.0276956	0	0	0	0	0	0
0.775	0.95	0.65	0	0	-0.015	0	2	0.0230011	0.029124	0.0178781	0.00335218	0.0325002	0.0321512	0.663867	0.645333	0.641333	0.826	0.734667	0.472
0.85	0.875	0.75	0	0	0	0.105	2	0.0230004	0.0174368	0.0455291	0.0221909	0.0218402	0.00800468	0.000266667	0.000666667	0	0	0	0.000666667
0.85	0.8	0.725	0	0	0.12	0	2	0.0230003	0.0198491	0.0221071	0.0239756	0.0350015	0.0140683	0	0	0	0	0	0
0.95	0.925	0.8	0	0	0.12	0	2	0.0229999	0.0345403	0.0147557	0.0219193	0.0201992	0.0235848	0.0913333	0.110667	0.0826667	0.0926667	0.0753333	0.0953333
0.9	0.85	0.65	0	0	0.03	0	4	0.0229993	0.0133863	0.0135689	0.0401971	0.0236145	0.0242296	0.000533333	0.000666667	0.000666667	0.000666667	0	0.000666667
0.925	0.875	0.65	0	0	0	0.03	4	0.0229966	0.01314	0.0149225	0.0268676	0.0223301	0.0377227	0	0	0	0	0	0
0.85	0.675	0.75	0	0	0	0.06	4	0.0229964	0.0167308	0.0221028	0.0238632	0.0224083	0.0298768	0	0	0	0	0	0
0.8	0.85	0.75	0	0	-0.045	0	2	0.0229959	0.0190716	0.015731	0.00652578	0.0250278	0.0486234	0.45	0.447333	0.426	0.515333	0.410667	0.450667
0.875	0.85	0.925	0	0	0.15	0	2	0.0229946	0.00826367	0.0449556	0.0202852	0.0247562	0.0167124	0	0	0	0	0	0
0.725	0.825	0.95	0	0	0.105	0	2	0.0229937	0.0111509	0.0190476	0.0319055	0.0294615	0.0234029	0.836667	0.832667	0.793333	0.848	0.849333	0.86
0.65	0.75	0.9	0	0	0.15	0	2	0.0229927	0.0125951	0.0246291	0.0239804	0.0284922	0.025267	0.818667	0.846	0.812	0.834667	0.788	0.812667
0.9	0.95	0.75	0	0	0	0.075	2	0.0229914	0.0094259	0.0145141	0.0239206	0.0259666	0.0411296	0.000266667	0	0	0.000666667	0	0.000666667
0.875	0.95	0.825	0	-0.03	0	0	2	0.0229911	0.0172302	0.0261127	0.0182604	0.0180366	0.0353155	0.0130667	0.008	0.0153333	0.0113333	0.0146667	0.016
0.675	0.725	0.65	0	-0.15	0	0	2	0.0229908	0.0515055	0.0296798	0.00488863	0.0204044	0.00847542	0.593867	0.446667	0.526	0.748	0.527333	0.721333
0.925	0.95	0.825	0	0	0	0.06	2	0.0229904	0.00401837	0.0186951	0.0200716	0.0345438	0.0376229	0.0012	0	0.002	0.000666667	0.00133333	0.002
0.9	0.75	0.8	0	0	0.15	0	2	0.0229902	0.0227169	0.0328221	0.0135572	0.0206851	0.0251697	0.00106667	0.002	0.00133333	0.000666667	0	0.00133333
0.825	0.825	0.725	0	0	0.135	0	4	0.02299	0.0278484	0.00522361	0.0270792	0.0342212	0.0205775	0	0	0	0	0	0
0.8	0.875	0.725	0	0	0.03	0	4	0.0229881	0.0214695	0.0245527	0.031473	0.0247085	0.0127365	0	0	0	0	0	0
0.925	0.775	0.95	0	0	0	0.135	2	0.0229878	0.026743	0.0206182	0.0249646	0.0166703	0.0259427	0.0004	0	0	0.000666667	0	0.00133333
0.925	0.675	0.9	0	0	0.09	0	2	0.0229876	0.028821	0.0111306	0.0280249	0.00707185	0.0398896	0.0165333	0.018	0.018	0.0153333	0.014	0.0173333
0.925	0.925	0.65	0	0	0	0.06	2	0.0229871	0.0331257	0.0175313	0.0214095	0.0230929	0.0197762	0.000133333	0	0	0	0	0.000666667
0.8	0.9	0.85	0	-0.06	0	0	2	0.0229867	0.0366757	0.0187759	0.038653	0.00700335	0.0138255	0.111467	0.11	0.111333	0.113333	0.113333	0.109333
0.875	0.9	0.8	0	0	0	0.075	2	0.0229859	0.00450606	0.022246	0.0207437	0.0294466	0.0379873	0	0	0	0	0	0
0.85	0.925	0.8	0	0	0.03	0	2	0.0229832	0.0140088	0.0202969	0.0152286	0.0298417	0.03554	0	0	0	0	0	0
0.9	0.95	0.9	0	0	0	-0.105	2	0.0229831	0.0112348	0.0117448	0.0351391	0.0269524	0.0298443	0.526	0.502	0.523333	0.518	0.580667	0.506
0.85	0.875	0.775	0	0	0	0.06	2	0.0229829	0.00785295	0.0151922	0.0240615	0.0330495	0.0347585	0	0	0	0	0	0
0.75	0.925	0.95	0	0	0.105	0	2	0.0229818	0.0190906	0.0285829	0.0344456	0.0105844	0.0222054	0.799467	0.818667	0.790667	0.831333	0.746	0.810667
0.775	0.7	0.95	0	0	0	-0.105	2	0.0229806	0.0491994	0.0406277	0.0250758	0	0	0.521867	0.575333	0.507333	0.780667	0.412667	0.333333
0.85	0.925	0.75	0	0	0.015	0	2	0.0229799	0.0123306	0.016121	0.0295379	0.0220301	0.0348799	0	0	0	0	0	0
0.8	0.9	0.725	0	0.135	0	0	4	0.0229797	0.0121143	0.0201432	0.0240794	0.0351364	0.0234253	0.0004	0.000666667	0.000666667	0	0	0.000666667
0.8	0.95	0.7	-0.12	0	0	0	4	0.0229789	0.0156825	0.0287228	0.0187175	0.0199491	0.0318227	0.00213333	0.00133333	0.00333333	0.00133333	0.00266667	0.002
0.9	0.725	0.8	0	0	0.135	0	2	0.0229786	0.0259092	0.0325343	0.0154882	0.0232504	0.017711	0.0004	0	0	0	0.000666667	0.00133333
0.675	0.65	0.875	0	0	0.135	0	2	0.0229786	0.0296429	0.0150521	0.0129658	0.0330893	0.024143	0.7492	0.670667	0.812667	0.840667	0.736	0.686
0.775	0.925	0.775	0	-0.045	0	0	2	0.0229785	0.0235936	0.0238602	0.019995	0.0217566	0.0256871	0.0225333	0.02	0.0213333	0.0193333	0.0273333	0.0246667
0.7	0.725	0.65	0	-0.105	0	0	2	0.0229783	0.0335226	0.0310141	0.0134107	0.0260445	0.0108997	0.526267	0.452	0.484	0.561333	0.436667	0.697333
0.9	0.85	0.675	0	0	0	-0.09	2	0.0229783	0.00918293	0.0157948	0.0261655	0.0291833	0.0345647	0.31	0.498667	0.268	0.262	0.262	0.259333
0.875	0.725	0.95	0	0	0	0.06	2	0.0229782	0.0323139	0.0151752	0.0211131	0.0181583	0.0281306	0.000266667	0	0	0.000666667	0	0.000666667
0.9	0.875	0.85	0	0	0	0.06	2	0.0229778	0.00612801	0.0201699	0.0218393	0.0295542	0.0371977	0	0	0	0	0	0
0.85	0.85	0.725	0	0	0	0.06	2	0.0229778	0.0359644	0.0124235	0.0262393	0.0283398	0.011922	0	0	0	0	0	0
0.85	0.925	0.675	-0.105	0	0	0	4	0.022977	0.0136906	0.0132014	0.0283508	0.0241545	0.0354876	0.000133333	0	0.000666667	0	0	0
0.775	0.95	0.725	0	-0.075	0	0	2	0.0229764	0.0266998	0.0118467	0.0244208	0.0315327	0.0203819	0.0188	0.0153333	0.0206667	0.0193333	0.0206667	0.018
0.75	0.7	0.9	-0.03	0	0	0	2	0.0229753	0.00318571	0.0310562	0.0109032	0.0327135	0.0370176	0.7836	0.818667	0.847333	0.814	0.667333	0.770667
0.8	0.7	0.65	0	-0.06	0	0	2	0.0229744	0.0163309	0.0285268	0.017039	0.00226541	0.0507099	0.718133	0.869333	0.592	0.814667	0.906667	0.408
0.825	0.925	0.925	0	0	0.09	0	2	0.0229713	0.0157854	0.0228707	0.019577	0.0289251	0.0276985	0	0	0	0	0	0
0.825	0.825	0.925	0	0	0.09	0	2	0.0229712	0.0389462	0.00457758	0.0498185	0.0159367	0.00557707	0	0	0	0	0	0
0.875	0.95	0.825	0	0	0	0.075	2	0.0229707	0.00677164	0.0279048	0.0173003	0.0242389	0.0386376	0.0032	0.00466667	0.002	0.00133333	0.00466667	0.00333333
0.925	0.775	0.775	0	0	0	0.075	2	0.0229692	0.00579469	0.0145565	0.0277015	0.0246596	0.0421338	0	0	0	0	0	0
0.825	0.725	0.65	0	0	-0.015	0	2	0.0229691	0.00221392	0.0462363	0.0111789	0.0333012	0.0219155	0.752133	0.902	0.627333	0.751333	0.681333	0.798667
0.9	0.925	0.85	0	0	0	0.09	2	0.0229687	0.0110075	0.0251872	0.014551	0.0241781	0.0399198	0.0012	0.00133333	0.00133333	0	0.00133333	0.002
0.925	0.875	0.65	0	-0.105	0	0	4	0.0229683	0.0156021	0.0127821	0.0279486	0.0233694	0.0351392	0	0	0	0	0	0
0.9	0.775	0.775	0	0	0.105	0	2	0.022968	0.00962035	0.0239961	0.0220357	0.0251709	0.0340172	0.00106667	0.00133333	0.00133333	0.00133333	0.000666667	0.000666667
0.85	0.95	0.85	0	0	0	0.105	2	0.0229679	0.0125193	0.0339172	0.0149688	0.0201512	0.033283	0.0121333	0.014	0.012	0.0106667	0.012	0.012
0.825	0.75	0.9	0	0	0	0.045	2	0.0229676	0.00601514	0.0254806	0.0105768	0.0348627	0.0379025	0	0	0	0	0	0
0.7	0.875	0.675	0	-0.15	0	0	2	0.0229673	0.0175796	0.0241432	0.00714672	0.0397925	0.0261746	0.374667	0.225333	0.501333	0.562667	0.231333	0.352667
0.95	0.85	0.725	0	0	0	0.135	2	0.0229648	0.0203897	0.00814693	0.0341034	0.0219179	0.0302659	0	0	0	0	0	0
0.65	0.725	0.725	0	0	0	-0.045	2	0.0229641	0.00858053	0.0291479	0.0226967	0.0105181	0.0438772	0.729467	0.88	0.694	0.55	0.825333	0.698
0.85	0.8	0.725	0.09	0	0	0	4	0.0229634	0.0183178	0.0188049	0.0259389	0.0129961	0.0387594	0	0	0	0	0	0
0.9	0.8	0.925	0.135	0	0	0	2	0.0229631	0	0	0	0	0.114815	0.2	0.25	0.25	0.25	0.25	0
0.9	0.9	0.65	0.045	0	0	0	4	0.0229622	0.00549234	0.0271261	0.0293941	0.0274508	0.0253475	0.000133333	0	0	0	0.000666667	0
0.85	0.7	0.7	0	-0.015	0	0	2	0.022961	0.00811651	0.0299602	0.0238614	0.0266347	0.026232	0	0	0	0	0	0
0.85	0.85	0.725	0	0	0.03	0	2	0.0229604	0.0221261	0.0338691	0.0138255	0.01963	0.0253515	0	0	0	0	0	0
0.775	0.9	0.7	0	0	0	-0.045	2	0.0229588	0.0372603	0.0157049	0.0240486	0.0306629	0.00711718	0.337067	0.133333	0.262667	0.373333	0.330667	0.585333
0.875	0.9	0.675	0	0.12	0	0	4	0.0229557	0.0183073	0.0196465	0.0283847	0.0186829	0.029757	0	0	0	0	0	0
0.875	0.8	0.65	-0.015	0	0	0	2	0.0229555	0.022407	0.0156548	0.0157113	0.0318057	0.0291986	0.287067	0.2	0.413333	0.388	0.388	0.046
0.9	0.775	0.95	0	0	0.075	0	2	0.0229543	0.00864128	0.025987	0.0127066	0.0356928	0.0317439	0.00213333	0.002	0.00266667	0.004	0.000666667	0.00133333
0.725	0.925	0.85	0	0	0.105	0	2	0.022954	0.00478777	0.00975447	0.0117579	0.076677	0.011793	0.780267	0.785333	0.788667	0.777333	0.766667	0.783333
0.925	0.85	0.725	0	0	0	0.12	2	0.0229537	0.0286271	0.0290662	0.0158061	0.0258951	0.0153741	0	0	0	0	0	0
0.725	0.775	0.825	0	0	0.135	0	2	0.0229532	0.0285048	0.030389	0.00416852	0.0300838	0.0216199	0.820667	0.845333	0.843333	0.724667	0.846	0.844
0.85	0.9	0.675	0	-0.135	0	0	4	0.0229531	0.0225289	0.0215878	0.0238836	0.0189483	0.0278171	0.0004	0.000666667	0	0.000666667	0	0.000666667
0.9	0.875	0.75	0	0.135	0	0	2	0.0229522	0.0209584	0.0196569	0.0293952	0.0208799	0.0238705	0.0012	0.000666667	0.002	0.00133333	0.00133333	0.000666667
0.825	0.9	0.95	0	0	0	0.03	2	0.0229522	0.00581723	0.00877153	0.0134128	0.0243417	0.0624176	0.00986667	0.012	0.006	0.006	0.012	0.0133333
0.9	0.925	0.65	0	-0.045	0	0	4	0.0229515	0.0121089	0.0166504	0.0251795	0.0284013	0.0324175	0	0	0	0	0	0
0.75	0.8	0.925	0	0	0.09	0	2	0.0229514	0.0188453	0.0126917	0.004762	0.0394518	0.0390065	0.771467	0.744	0.770667	0.741333	0.83	0.771333
0.825	0.825	0.725	0	0	0.045	0	4	0.0229513	0.0178154	0.0222456	0.0198457	0.0345021	0.0203475	0	0	0	0	0	0
0.85	0.675	0.825	0	0	0	0.105	2	0.022951	0.0226374	0.0212331	0.00672368	0.012407	0.0517538	0	0	0	0	0	0
0.85	0.925	0.7	0	0	0.075	0	4	0.0229508	0.00747062	0.0292722	0.0205481	0.0311646	0.0262986	0	0	0	0	0	0
0.925	0.9	0.675	0	0	0	0.06	2	0.0229499	0.0190193	0.0330179	0.0242239	0.01436	0.0241283	0	0	0	0	0	0
0.825	0.75	0.775	0	0	0.06	0	2	0.0229483	0.0282096	0.0285213	0.0100162	0.0320005	0.0159939	0	0	0	0	0	0
0.95	0.65	0.875	0	0	0	-0.03	2	0.0229483	0.0324404	0.016065	0.0326084	0.0136634	0.0199641	0.654533	0.646667	0.622	0.75	0.681333	0.572667
0.925	0.85	0.675	0	-0.135	0	0	2	0.022948	0.00255513	0.0206156	0.029053	0.0358967	0.0266196	0.1584	0.368667	0.0166667	0.018	0.0166667	0.372
0.825	0.7	0.95	0	0	0.135	0	2	0.0229456	0.0082682	0.0236207	0.0218754	0.0367419	0.0242218	0	0	0	0	0	0
0.925	0.825	0.85	0	0	0	0.06	2	0.0229454	0.00653708	0.0165514	0.0232454	0.0289715	0.0394215	0	0	0	0	0	0
0.95	0.925	0.75	0	0	0.045	0	2	0.0229451	0.0312449	0.0202499	0.0101505	0.0213428	0.0317375	0.0662667	0.0766667	0.0606667	0.0566667	0.0633333	0.074
0.925	0.875	0.65	0	0.12	0	0	4	0.0229449	0.0099453	0.0129657	0.0264543	0.0257294	0.0396298	0.000133333	0	0	0	0	0.000666667
0.95	0.95	0.8	0	0	0	0.045	2	0.0229443	0.00424559	0.0164568	0.0245362	0.0298777	0.0396052	0.000133333	0	0	0	0	0.000666667
0.875	0.65	0.75	0	0	0.12	0	4	0.0229437	0.0445214	0.0230239	0.0181853	0.0161702	0.0128177	0	0	0	0	0	0
0.75	0.8	0.95	0.135	0	0	0	2	0.0229435	0.00286012	0.0391722	0.0347162	0.0224237	0.0155453	0.315867	0.746667	0.138667	0.191333	0.332667	0.17
0.95	0.875	0.725	0	0	0.135	0	2	0.0229434	0.0119629	0.0423967	0.02083	0.0172783	0.0222491	0.0981333	0.111333	0.096	0.0753333	0.104	0.104
0.875	0.65	0.65	0	-0.105	0	0	2	0.0229429	0.0183853	0.0183466	0.0219109	0.0259889	0.0300828	0.672	0.708	0.677333	0.658667	0.674667	0.641333
0.925	0.925	0.85	0	-0.075	0	0	2	0.0229409	0.0186099	0.0357566	0.033091	0.022621	0.0046262	0.0912	0.0846667	0.106	0.100667	0.0846667	0.08
0.925	0.925	0.65	0.03	0	0	0	2	0.0229409	0.00813325	0.0291732	0.0202322	0.0391685	0.0179973	0.0024	0.002	0.004	0.00133333	0.004	0.000666667
0.8	0.925	0.875	0	0	0	0.09	2	0.0229408	0.0231017	0.0265979	0.0229872	0.0104295	0.0315875	0.0212	0.0166667	0.0173333	0.0226667	0.022	0.0273333
0.85	0.85	0.725	0	0	0	0.075	2	0.0229403	0.0205409	0.0305205	0.0411216	0.0106121	0.0119063	0	0	0	0	0	0
0.875	0.75	0.95	0	0	0	0.045	2	0.02294	0.0188973	0.0174241	0.0205755	0.0279501	0.029853	0.000133333	0	0	0.000666667	0	0
0.875	0.8	0.725	0	0	0	0.03	2	0.0229396	0.0108454	0.0160323	0.0204916	0.0274227	0.0399062	0	0	0	0	0	0
0.825	0.725	0.875	0	0	0	0.12	2	0.0229384	0.0248766	0.0107986	0.0207279	0.0267185	0.0315704	0	0	0	0	0	0
0.8	0.925	0.775	0	0	0	0.075	2	0.0229376	0.0227832	0.0280287	0.0139606	0.0143763	0.0355393	0.0162667	0.0126667	0.016	0.0146667	0.022	0.016
0.85	0.925	0.825	0	-0.09	0	0	2	0.0229376	0.0289786	0.0154116	0.0371327	0.0200064	0.0131586	0.0957333	0.0946667	0.101333	0.0926667	0.0953333	0.0946667
0.85	0.85	0.725	0	0	0	-0.135	2	0.0229374	0.0117868	0.1029	0	0	0	0.6784	0.68	0.591333	0.698667	0.71	0.712
0.85	0.825	0.7	0	0	0	0.135	4	0.022937	0.0160542	0.0291496	0.0188025	0.0159531	0.0347257	0	0	0	0	0	0
0.8	0.875	0.775	0	0.06	0	0	2	0.0229357	0.0177135	0.0285746	0.038328	0.0190354	0.0110267	0	0	0	0	0	0
0.825	0.65	0.7	0	-0.015	0	0	2	0.0229338	0.0207077	0.0122371	0.0318449	0.0212489	0.0286302	0.1	0.255333	0	0.244667	0	0
0.925	0.7	0.725	0	0	0	-0.075	2	0.0229337	0	0	0.00806878	0.0165259	0.0900737	0.716	0.75	0.777333	0.750667	0.730667	0.571333
0.775	0.925	0.65	-0.15	0	0	0	4	0.0229336	0.048422	0.00859111	0.0128275	0.026739	0.0180884	0.561733	0.161333	0.494667	0.806	0.568667	0.778
0.85	0.725	0.825	0	0	0.09	0	2	0.0229325	0.0440316	0.0192901	0.00816649	0.0189862	0.0241881	0	0	0	0	0	0
0.9	0.8	0.7	0	0	0	0.015	2	0.0229324	0.00953551	0.0117519	0.0254103	0.027993	0.0399714	0	0	0	0	0	0
0.875	0.925	0.725	0	0	0	0.045	2	0.0229299	0.0076628	0.014649	0.0238598	0.0304568	0.0380211	0.000133333	0	0	0	0	0.000666667
0.925	0.875	0.875	0.075	0	0	0	2	0.022929	0	0.0618186	0.0528265	0	0	0.150533	0.25	0.000666667	0.002	0.25	0.25
0.9	0.9	0.65	0.03	0	0	0	4	0.0229282	0.0109128	0.0271397	0.0286564	0.0136967	0.0342355	0	0	0	0	0	0
0.9	0.8	0.925	0	0	0	0.03	2	0.0229281	0.00313644	0.0281292	0.0179811	0.0309775	0.034416	0.000133333	0	0	0.000666667	0	0
0.875	0.75	0.95	0	0	0	0.105	2	0.022928	0.0373225	0.0115566	0.0161541	0.0116978	0.0379093	0.000133333	0	0	0.000666667	0	0
0.7	0.775	0.675	0	-0.15	0	0	2	0.0229276	0.0169051	0.0542806	0.0105423	0.0246827	0.00822755	0.512133	0.368667	0.517333	0.701333	0.431333	0.542
0.85	0.725	0.85	0	0	0	0.105	2	0.0229275	0.0148798	0.0144783	0.0271943	0.0236401	0.0344449	0	0	0	0	0	0
0.825	0.7	0.8	0	0	0	0.12	2	0.022927	0.0108101	0.024861	0.0436311	0.017352	0.0179806	0	0	0	0	0	0
0.9	0.9	0.95	0	0	0	0.15	2	0.0229254	0.0136501	0.022297	0.0230741	0.0413644	0.0142412	0.0117333	0.00733333	0.00933333	0.01	0.0173333	0.0146667
0.9	0.725	0.8	0	0	0	0.09	2	0.0229254	0.0113999	0.0120538	0.0244151	0.0306417	0.0361163	0	0	0	0	0	0
0.825	0.95	0.7	-0.03	0	0	0	4	0.0229248	0.0187803	0.0265442	0.0121023	0.0301191	0.0270783	0.00186667	0.00133333	0.00266667	0.00133333	0.00266667	0.00133333
0.875	0.925	0.85	0	0	0.03	0	2	0.0229244	0.0145804	0.0151601	0.0242602	0.0242768	0.0363445	0.000133333	0	0	0	0.000666667	0
0.9	0.825	0.65	0	0	-0.045	0	4	0.0229242	0.0142045	0.0135593	0.0275247	0.0322216	0.0271109	0.000533333	0.00133333	0.00133333	0	0	0
0.85	0.775	0.7	0	0	-0.075	0	4	0.022924	0.0291948	0.00809776	0.0201587	0.0240077	0.0331613	0	0	0	0	0	0
0.775	0.825	0.9	0	0	0.135	0	2	0.0229239	0.0265119	0.0191916	0.0170969	0.0329605	0.0188585	0	0	0	0	0	0
0.825	0.95	0.875	0	0	0	0.03	2	0.0229233	0.00820169	0.0226036	0.0218535	0.0412413	0.0207161	0.0282667	0.0253333	0.024	0.0273333	0.03	0.0346667
0.825	0.95	0.675	-0.15	0	0	0	4	0.022923	0.0154065	0.0171787	0.0214887	0.0250932	0.0354481	0.0004	0.000666667	0.000666667	0.000666667	0	0
0.75	0.85	0.85	0	-0.09	0	0	2	0.0229229	0.0186322	0.028352	0.0074523	0.0231317	0.0370464	0.2428	0.243333	0.235333	0.248667	0.246667	0.24
0.95	0.825	0.85	0.135	0	0	0	2	0.0229198	0	0.0638418	0.050757	0	0	0.15	0.25	0	0	0.25	0.25
0.925	0.775	0.9	0	0	0.045	0	2	0.0229195	0.00964193	0.0258682	0.0180851	0.017266	0.0437364	0.0233333	0.0293333	0.0266667	0.0186667	0.0253333	0.0166667
0.875	0.925	0.7	0.03	0	0	0	2	0.0229193	0.0241841	0.0203192	0.0221698	0.0152313	0.0326923	0.00533333	0.00266667	0.00733333	0.004	0.008	0.00466667
0.9	0.95	0.65	0	0	0	0.075	4	0.0229193	0.0185747	0.0110844	0.0304066	0.0263969	0.0281338	0	0	0	0	0	0
0.875	0.95	0.9	0	0	0.03	0	2	0.0229193	0.0295259	0.0139993	0.0218201	0.0237535	0.0254977	0.000133333	0	0	0.000666667	0	0
0.85	0.775	0.925	0	0	0	0.15	2	0.0229191	0.0217349	0.0132522	0.0384425	0.0214554	0.0197107	0	0	0	0	0	0
0.925	0.775	0.9	0	0	0.06	0	2	0.022919	0.0172627	0.0226871	0.0261484	0.0337221	0.0147747	0.0205333	0.026	0.0153333	0.02	0.0233333	0.018
0.85	0.825	0.7	0	0	0	0.045	4	0.0229184	0.0146049	0.021797	0.0235311	0.0229719	0.0316871	0	0	0	0	0	0
0.7	0.9	0.85	0	-0.105	0	0	2	0.0229178	0.0274178	0.032282	0.0175486	0.0153096	0.0220309	0.260267	0.25	0.278	0.296	0.242	0.235333
0.8	0.85	0.85	0	-0.135	0	0	2	0.0229177	0.0452639	0.0272247	0.0112002	0.00702751	0.0238722	0.194133	0.196667	0.194	0.198667	0.195333	0.186
0.8	0.85	0.75	0	0	0.105	0	4	0.0229167	0.0357423	0.0249294	0.00882118	0.0286649	0.0164259	0	0	0	0	0	0
0.9	0.9	0.65	0	0	0.09	0	2	0.0229145	0.0235597	0.0250395	0.0167364	0.0296413	0.0195956	0.0008	0.00133333	0.002	0	0	0.000666667
0.8	0.65	0.95	0	0	0.06	0	2	0.0229145	0.0332456	0.0119261	0.0237051	0.0323649	0.0133307	0	0	0	0	0	0
0.9	0.95	0.95	0.075	0	0	0	2	0.022914	0.00652845	0.01506	0.00497024	0.0371768	0.0508347	0.2444	0.246667	0.248	0.249333	0.236667	0.241333
0.775	0.875	0.725	-0.15	0	0	0	4	0.022914	0.0253546	0.0178921	0.0261574	0.0194443	0.0257215	0.000133333	0	0	0	0	0.000666667
0.95	0.925	0.9	0	0	0	0.09	2	0.0229132	0.00916735	0.0239832	0.032371	0.0192676	0.0297766	0.00666667	0.004	0.00533333	0.00866667	0.006	0.00933333
0.65	0.925	0.8	0	-0.09	0	0	2	0.0229121	0.0107871	0.0239622	0.0136431	0.0337317	0.0324361	0.251467	0.238	0.236667	0.274	0.231333	0.277333
0.9	0.65	0.75	0	0	0.12	0	2	0.022912	0.039286	0.0176733	0.0129373	0.0149884	0.0296751	0.0008	0.000666667	0.000666667	0.00133333	0.00133333	0
0.775	0.925	0.85	0	-0.105	0	0	2	0.0229119	0.00786012	0.0300926	0.0168629	0.0396021	0.0201417	0.226	0.229333	0.228667	0.226667	0.218667	0.226667
0.925	0.925	0.65	0	0	0.045	0	4	0.0229115	0.0205912	0.0164586	0.0262206	0.0239858	0.0273015	0	0	0	0	0	0
0.9	0.675	0.775	0	0	0.09	0	2	0.0229114	0.0154467	0.0331083	0.0448756	0.0087755	0.0123511	0.0008	0	0.002	0.000666667	0.00133333	0
0.95	0.7	0.675	0	-0.135	0	0	2	0.0229104	0	0	0.0128243	0.101728	0	0.543733	0.696	0.688	0.466667	0.184667	0.683333
0.925	0.85	0.725	0	0	0	0.15	2	0.0229098	0.0292955	0.0147253	0.0271059	0.0147795	0.0286429	0	0	0	0	0	0
0.925	0.675	0.85	0	0	0	-0.06	2	0.0229085	0.00825987	0.0346995	0.0218849	0.0132274	0.036471	0.720133	0.766667	0.716667	0.718	0.721333	0.678
0.8	0.775	0.925	0.03	0	0	0	2	0.022908	0	0	0	0	0.11454	0.2	0.25	0.25	0.25	0.25	0
0.8	0.85	0.85	-0.03	0	0	0	2	0.0229073	0.0048617	0.00587006	0.0165921	0.0327599	0.0544526	0.4308	0.724667	0.637333	0.350667	0.384667	0.0566667
0.8	0.95	0.8	0	0	0	0.12	2	0.0229073	0.0268169	0.0331097	0.0220482	0.0159353	0.0166261	0.0388	0.04	0.0333333	0.0353333	0.0433333	0.042
0.95	0.675	0.95	0	0	0.06	0	2	0.022907	0.0171522	0.0481301	0.0165492	0.0236763	0.00902733	0.0842667	0.0826667	0.0866667	0.0726667	0.0873333	0.092
0.8	0.775	0.775	0	0	0	0.105	2	0.0229069	0.0204864	0.0138595	0.0366783	0.0269606	0.0165495	0	0	0	0	0	0
0.9	0.675	0.675	-0.06	0	0	0	4	0.0229043	0.00883526	0.0324449	0.0246746	0.0192398	0.0293272	0.0193333	0.02	0.024	0.0186667	0.00933333	0.0246667
0.925	0.75	0.65	0	0.06	0	0	4	0.0229042	0.0257124	0.0161326	0.0179601	0.0182802	0.0364358	0.0141333	0.018	0.014	0.02	0.012	0.00666667
0.875	0.95	0.725	0.06	0	0	0	2	0.022904	0.00939971	0.0303379	0.0276269	0.0192131	0.0279425	0.1032	0.0993333	0.108	0.105333	0.098	0.105333
0.85	0.675	0.75	0	0	0	0.15	4	0.0229037	0.0206808	0.00989312	0.0211715	0.0285831	0.0341901	0	0	0	0	0	0
0.9	0.875	0.65	0	-0.045	0	0	4	0.0229032	0.0137394	0.0165397	0.0240788	0.0279066	0.0322514	0	0	0	0	0	0
0.75	0.825	0.75	-0.03	0	0	0	2	0.022903	0.0138842	0.0256559	0.0420996	0.00847867	0.0243969	0.350267	0.584667	0.189333	0.251333	0.396667	0.329333
0.9	0.675	0.85	0	0	0.135	0	2	0.0229028	0.0165012	0.0157176	0.0258595	0.0359668	0.020469	0.000666667	0	0.00266667	0	0.000666667	0
0.9	0.925	0.7	0	0	0	0.09	2	0.0229024	0.0202633	0.0284648	0.0290937	0.0149132	0.0217768	0.000533333	0.000666667	0	0.000666667	0.000666667	0.000666667
0.925	0.675	0.875	0	-0.135	0	0	2	0.0229022	0.0487461	0	0	0.0657648	0	0.312	0.306	0.305333	0.319333	0.303333	0.326
0.925	0.875	0.65	0	0	0	0.015	2	0.0229015	0.016291	0.0182022	0.0137992	0.0385929	0.0276223	0	0	0	0	0	0
0.9	0.925	0.75	0	0	0	0.075	2	0.0229012	0.00588283	0.021874	0.0275161	0.0220446	0.0371883	0.000266667	0	0	0	0	0.00133333
0.825	0.75	0.95	0	0	0.09	0	2	0.0229009	0.0322882	0.0312569	0.0256378	0.0184467	0.00687477	0	0	0	0	0	0
0.8	0.875	0.725	0	0	0	0	2	0.0229002	0.0224752	0.0305626	0.0229094	0.0306723	0.00788115	0	0	0	0	0	0
0.8	0.875	0.725	0	0	0	0	4	0.0229002	0.0224752	0.0305626	0.0229094	0.0306723	0.00788115	0	0	0	0	0	0
0.85	0.875	0.65	0	0	0	-0.09	2	0.0228998	0.0127565	0.0167626	0.0310407	0.0179314	0.0360081	0.295867	0.198	0.217333	0.186667	0.596667	0.280667
0.75	0.9	0.65	0	-0.06	0	0	2	0.0228994	0.00527807	0.0582503	0.0085517	0.033191	0.0092261	0.6192	0.848	0.208667	0.772667	0.633333	0.633333
0.9	0.85	0.65	0	0	0	0	2	0.0228992	0.0268429	0.0183991	0.0225973	0.0226261	0.0240308	0.000266667	0	0	0.000666667	0.000666667	0
0.9	0.85	0.65	0	0	0	0	4	0.0228992	0.0268429	0.0183991	0.0225973	0.0226261	0.0240308	0.000266667	0	0	0.000666667	0.000666667	0
0.9	0.725	0.925	0	0	0.075	0	2	0.0228992	0.0164341	0.0258385	0.0168075	0.0415466	0.0138692	0.00133333	0.00133333	0.00133333	0.002	0.00133333	0.000666667
0.725	0.9	0.75	-0.12	0	0	0	4	0.0228989	0.0222094	0.0100492	0.0204382	0.0533195	0.00847806	0.394267	0.396667	0.429333	0.424667	0.00866667	0.712
0.8	0.95	0.95	0	0	0.075	0	2	0.0228988	0.00968903	0.0214008	0.0287168	0.0279704	0.0267172	0	0	0	0	0	0
0.85	0.9	0.775	-0.03	0	0	0	2	0.0228972	0.0133647	0.0130191	0.0204871	0.0217461	0.0458689	0.241067	0.418	0.402	0.127333	0.115333	0.142667
0.675	0.85	0.725	0	-0.135	0	0	2	0.0228949	0.0294249	0.0218889	0.014831	0.0243625	0.0239672	0.266933	0.232667	0.273333	0.328667	0.254	0.246
0.825	0.925	0.725	0	0.045	0	0	2	0.0228946	0.0153095	0.03009	0.02752	0.022703	0.0188503	0	0	0	0	0	0
0.95	0.85	0.65	0	0	0	0.15	4	0.0228938	0.0161449	0.00633215	0.0319677	0.0198537	0.0401705	0	0	0	0	0	0
0.75	0.75	0.95	0	0	0.135	0	2	0.0228932	0.0116555	0.0188268	0.0730111	0.00832315	0.00264927	0.813467	0.826	0.858	0.732667	0.789333	0.861333
0.825	0.85	0.825	0.09	0	0	0	2	0.0228928	0	0	0	0	0.114464	0.2	0.25	0.25	0.25	0.25	0
0.825	0.95	0.9	0	-0.015	0	0	4	0.0228924	0.0110683	0.0250855	0.0184081	0.0419959	0.0179044	0.0452	0.0353333	0.0406667	0.052	0.0513333	0.0466667
0.75	0.65	0.7	-0.105	0	0	0	4	0.0228906	0.0657038	0.0048793	0.00643521	0.00770505	0.0297295	0.673067	0.498	0.714	0.844667	0.784	0.524667
0.875	0.925	0.7	0	0	0	0.03	2	0.0228897	0.0131661	0.02031	0.0232955	0.0187487	0.0389279	0.000266667	0	0	0	0	0.00133333
0.825	0.925	0.7	0.09	0	0	0	4	0.022889	0.028998	0.0132436	0.0169031	0.0295742	0.0257263	0.00186667	0.00133333	0.002	0.00133333	0.00266667	0.002
0.65	0.875	0.925	0.075	0	0	0	2	0.0228884	0	0	0	0	0.114442	0.2012	0.250667	0.25	0.251333	0.252	0.002
0.775	0.875	0.8	-0.03	0	0	0	2	0.0228882	0.0078298	0.0244127	0.0196553	0.0346958	0.0278475	0.276267	0.238	0.182667	0.358667	0.372	0.23
0.9	0.925	0.875	0	0	0	0.09	2	0.0228864	0.0184556	0.0236838	0.0220274	0.0136775	0.0365878	0.0036	0.00533333	0.00333333	0.00266667	0.00333333	0.00333333
0.9	0.675	0.675	0	0	0	-0.03	2	0.0228861	0.0148298	0.0295131	0.0328938	0.0190932	0.0181006	0.6736	0.783333	0.726667	0.614	0.498	0.746
0.925	0.775	0.725	0	0	0	0.045	2	0.0228861	0.019124	0.0167761	0.0302572	0.0214285	0.0268446	0	0	0	0	0	0
0.9	0.85	0.65	0	-0.06	0	0	4	0.0228857	0.025982	0.013211	0.0423693	0.00957396	0.0232921	0.000533333	0	0.000666667	0.00133333	0.000666667	0
0.8	0.875	0.725	0	0	0.015	0	4	0.0228849	0.0175343	0.0284802	0.0225718	0.0249686	0.0208697	0	0	0	0	0	0
0.775	0.85	0.75	-0.03	0	0	0	4	0.0228842	0.0124357	0.0205709	0.0214426	0.0273703	0.0326015	0	0	0	0	0	0
0.925	0.95	0.725	0	0.12	0	0	2	0.0228838	0.0255239	0.0231954	0.0159613	0.0239633	0.0257749	0.00693333	0.00733333	0.00666667	0.00666667	0.00666667	0.00733333
0.875	0.65	0.75	0	0	0	0.09	4	0.0228837	0.0241199	0.0126606	0.0165626	0.0318962	0.0291795	0.000133333	0	0	0	0	0.000666667
0.875	0.675	0.675	0	0	-0.075	0	4	0.0228837	0.015373	0.0392585	0.0209539	0.0272105	0.0116226	0.00133333	0.002	0.000666667	0.002	0.00133333	0.000666667
0.825	0.75	0.925	0	0	0.135	0	2	0.0228779	0.0144656	0.0221586	0.0305544	0.0285125	0.0186986	0	0	0	0	0	0
0.95	0.875	0.7	0	0	0	0.045	2	0.0228778	0.0142096	0.00840784	0.0289286	0.0243255	0.0385175	0	0	0	0	0	0
0.8	0.725	0.8	0	0	0.06	0	2	0.0228767	0.015433	0.0231001	0.00973504	0.0411867	0.0249288	0	0	0	0	0	0
0.8	0.95	0.85	0	0	-0.045	0	4	0.0228763	0.00750778	0.0339325	0.0175998	0.0222314	0.0331099	0.0274667	0.0233333	0.0286667	0.032	0.0246667	0.0286667
0.925	0.775	0.875	0	0	0.045	0	2	0.0228761	0.0269035	0.0182172	0.0356227	0.0125793	0.0210579	0.0228	0.022	0.0246667	0.018	0.0253333	0.024
0.925	0.925	0.875	0	0	0	0.045	2	0.0228759	0.00761438	0.0252644	0.0217005	0.0199605	0.0398399	0.00173333	0.00266667	0.002	0	0.002	0.002
0.85	0.8	0.725	0	0	0	0.135	2	0.0228757	0.0367043	0.0397212	0.0183789	0.0171912	0.00238288	0.00613333	0.0193333	0.00533333	0	0.00266667	0.00333333
0.85	0.9	0.775	0	0	0	0.045	2	0.022875	0.00659524	0.0211076	0.0204963	0.0309703	0.0352054	0	0	0	0	0	0
0.8	0.85	0.85	0	-0.12	0	0	2	0.0228744	0.0208087	0.0130309	0.0237884	0.0140244	0.0427197	0.184267	0.187333	0.186	0.185333	0.184	0.178667
0.925	0.725	0.8	0	0	0	0.105	2	0.0228733	0.00834831	0.0133516	0.0303911	0.0285957	0.0336799	0	0	0	0	0	0
0.9	0.95	0.7	-0.015	0	0	0	2	0.0228733	0.0159173	0.0176732	0.0194448	0.0314424	0.0298888	0.0776	0.0666667	0.0833333	0.078	0.0866667	0.0733333
0.85	0.825	0.7	0	0	0.03	0	4	0.0228733	0.0229858	0.0140918	0.0237206	0.0270046	0.0265637	0	0	0	0	0	0
0.8	0.7	0.875	0	0	0.03	0	2	0.022873	0.0295464	0.0221478	0.0211213	0.0232809	0.0182683	0.000133333	0.000666667	0	0	0	0
0.875	0.925	0.85	0	-0.15	0	0	2	0.0228722	0.0343567	0.015787	0.0210297	0.0273644	0.0158233	0.188	0.19	0.189333	0.184667	0.187333	0.188667
0.9	0.775	0.675	0	0.045	0	0	4	0.0228719	0.0190429	0.0233911	0.00961597	0.0306401	0.0316692	0.000666667	0.000666667	0.00133333	0	0.00133333	0
0.725	0.95	0.725	-0.135	0	0	0	4	0.0228711	0.0108867	0.0287604	0.00879139	0.0181859	0.0477312	0.424133	0.696	0.00466667	0.744	0.667333	0.00866667
0.95	0.65	0.7	-0.03	0	0	0	4	0.0228708	0.0185868	0.0171251	0.01515	0.0293441	0.034148	0.0608	0.072	0.068	0.0713333	0.046	0.0466667
0.95	0.95	0.825	0	0	0.135	0	2	0.0228702	0.0109186	0.0258002	0.0190715	0.0328524	0.025708	0.0982667	0.0866667	0.103333	0.098	0.100667	0.102667
0.9	0.95	0.675	0	0	0	0.105	2	0.0228697	0.0208993	0.0260197	0.0227202	0.0234892	0.0212203	0.0012	0.000666667	0.002	0.000666667	0.002	0.000666667
0.95	0.95	0.65	0	0	0.15	0	2	0.0228696	0.0229302	0.0388026	0.0232368	0.0193182	0.0100604	0.0844	0.09	0.096	0.0733333	0.0733333	0.0893333
0.95	0.7	0.85	0	0	0	0.135	2	0.0228691	0.0198943	0.0112604	0.0309711	0.0149878	0.0372319	0	0	0	0	0	0
0.65	0.9	0.725	0	-0.15	0	0	2	0.0228681	0.0169841	0.0156821	0.0440849	0.0201591	0.0174306	0.2636	0.252	0.275333	0.252	0.254	0.284667
0.9	0.725	0.775	0	0	0.045	0	2	0.0228666	0.0111483	0.0141817	0.0157469	0.0496663	0.0235899	0.002	0.00133333	0.002	0.002	0.00333333	0.00133333
0.875	0.925	0.825	0	-0.075	0	0	2	0.0228663	0.0174841	0.0345114	0.0164501	0.020737	0.0251489	0.0522667	0.0513333	0.054	0.052	0.0526667	0.0513333
0.95	0.925	0.65	0.015	0	0	0	2	0.0228657	0.0207598	0.0274338	0.016809	0.0199681	0.029358	0.000533333	0	0	0.000666667	0.00133333	0.000666667
0.775	0.875	0.775	0	-0.075	0	0	2	0.0228657	0.0244992	0.0203404	0.0245888	0.0216907	0.0232091	0.0297333	0.0273333	0.0326667	0.032	0.03	0.0266667
0.825	0.95	0.95	0	0	-0.09	0	4	0.0228657	0.0500248	0.010206	0.0153336	0.0178548	0.0209091	0.240933	0.236667	0.244	0.246667	0.240667	0.236667
0.875	0.95	0.825	0	0	0.03	0	2	0.0228641	0.00672383	0.0181749	0.0173452	0.0276911	0.0443852	0	0	0	0	0	0
0.925	0.9	0.65	0	0	0	0.12	4	0.022863	0.00990136	0.0202698	0.0300737	0.0263236	0.0277463	0	0	0	0	0	0
0.825	0.875	0.8	0	-0.105	0	0	2	0.0228629	0.0350109	0.022236	0.0161455	0.015515	0.0254072	0.0696	0.0693333	0.0746667	0.0646667	0.072	0.0673333
0.875	0.65	0.675	0	0	0	-0.045	4	0.0228626	0.0364252	0.00673989	0.0196421	0.0369015	0.0146045	0.00186667	0.00333333	0.000666667	0.00333333	0.000666667	0.00133333
0.9	0.675	0.775	0	0	0.12	0	2	0.0228622	0.0297698	0.0172675	0.0204279	0.0284355	0.0184101	0.00133333	0.002	0.002	0.00133333	0.00133333	0
0.825	0.825	0.725	0	0.135	0	0	4	0.0228612	0.0215688	0.0150468	0.0251427	0.0172465	0.0353012	0	0	0	0	0	0
0.95	0.65	0.9	0	0	0.105	0	2	0.0228598	0.0126923	0.0222354	0.0208846	0.0172584	0.0412284	0.0849333	0.0866667	0.076	0.088	0.0853333	0.0886667
0.825	0.75	0.65	-0.12	0	0	0	4	0.0228598	0.02606	0.0171412	0.00945796	0.0427062	0.0189336	0.618667	0.489333	0.602	0.843333	0.524	0.634667
0.675	0.9	0.95	0	0	-0.135	0	4	0.0228585	0	0.114292	0	0	0	0.2564	0.260667	0.240667	0.256	0.25	0.274667
0.875	0.675	0.675	0	0	0.09	0	2	0.0228582	0.0386176	0.0249135	0.019557	0.0154118	0.0157908	0.000266667	0.000666667	0.000666667	0	0	0
0.9	0.825	0.775	0	0	0	0.075	2	0.0228576	0.00634128	0.0230768	0.0193084	0.0282304	0.0373311	0	0	0	0	0	0
0.775	0.875	0.825	0	-0.015	0	0	2	0.0228571	0.0180492	0.0172681	0.00898891	0.0367522	0.0332271	0.00906667	0.006	0.00466667	0.00933333	0.0113333	0.014
0.9	0.7	0.95	0	0	0	-0.075	2	0.0228569	0.0132223	0.0437523	0.0169805	0.0148648	0.0254646	0.470133	0.508	0.380667	0.451333	0.495333	0.515333
0.9	0.75	0.95	0	0	0	0.105	2	0.0228557	0.0238257	0.0179539	0.0170831	0.0228182	0.0325975	0.000133333	0	0	0.000666667	0	0
0.825	0.675	0.8	0	0	0.03	0	2	0.0228555	0.0467831	0.00749486	0.0311778	0.0102976	0.0185243	0	0	0	0	0	0
0.775	0.875	0.8	0	0	0	0.015	2	0.0228555	0.00822729	0.0171729	0.028959	0.0242604	0.0356579	0.0004	0	0	0	0	0.002
0.875	0.75	0.675	0	0	-0.09	0	4	0.0228552	0.0105604	0.01839	0.0152266	0.0337863	0.0363129	0.000266667	0	0.000666667	0	0	0.000666667
0.725	0.925	0.875	0	-0.09	0	0	2	0.0228551	0.0200882	0.0298777	0.00898834	0.0227072	0.0326139	0.248	0.242	0.226667	0.244667	0.238	0.288667
0.95	0.95	0.7	0.15	0	0	0	2	0.0228537	0.0229249	0.0197463	0.0287006	0.0189949	0.0239016	0.155067	0.157333	0.162	0.158	0.157333	0.140667
0.875	0.85	0.85	0	-0.12	0	0	2	0.0228533	0.0186731	0.0307904	0.0208714	0.0263972	0.0175345	0.190933	0.179333	0.185333	0.196667	0.204	0.189333
0.825	0.95	0.7	0	0.075	0	0	4	0.0228532	0.0200255	0.031657	0.0245351	0.0250435	0.013005	0.00146667	0.00133333	0.002	0.00133333	0.00133333	0.00133333
0.925	0.95	0.65	0	0	0	0.015	2	0.0228524	0.0141716	0.0244684	0.0279443	0.0178221	0.0298557	0	0	0	0	0	0
0.825	0.85	0.725	0	0	0.105	0	2	0.0228522	0.0227879	0.0270687	0.0227285	0.0355911	0.00608511	0	0	0	0	0	0
0.875	0.9	0.9	0	-0.045	0	0	2	0.0228514	0.0186485	0.0224067	0.0305134	0.00590699	0.0367816	0.1996	0.196667	0.203333	0.198	0.194	0.206
0.925	0.875	0.65	0	0	0.015	0	4	0.0228514	0.0130952	0.0120951	0.0280368	0.0275571	0.0334727	0	0	0	0	0	0
0.925	0.7	0.65	0	0	-0.09	0	4	0.0228513	0.0148071	0.00927439	0.019198	0.0220093	0.0489678	0.0222667	0.02	0.0213333	0.02	0.0326667	0.0173333
0.7	0.825	0.9	0	0	0.135	0	2	0.0228503	0.0146587	0.0189894	0.0367374	0.00625275	0.0376132	0.780267	0.772667	0.848	0.775333	0.85	0.655333
0.9	0.875	0.675	0.09	0	0	0	4	0.0228503	0.0129068	0.00894515	0.0336396	0.0250485	0.0337115	0	0	0	0	0	0
0.9	0.9	0.65	0	0	0	-0.06	4	0.0228501	0.0165956	0.0148443	0.0292091	0.0224704	0.0311312	0	0	0	0	0	0
0.825	0.925	0.7	0	-0.09	0	0	4	0.0228499	0.0174013	0.0348006	0.0125896	0.0225622	0.0268959	0.0016	0.00133333	0.002	0.00133333	0.002	0.00133333
0.725	0.9	0.925	0	0	0.03	0	2	0.0228499	0.0163335	0.0160181	0.0284369	0.0257816	0.0276794	0.000533333	0.00133333	0.000666667	0	0.000666667	0
0.775	0.9	0.925	0	0.135	0	0	4	0.0228497	0	0	0	0	0.114248	0.200133	0.25	0.25	0.25	0.25	0.000666667
0.725	0.925	0.825	0	-0.105	0	0	2	0.0228496	0.0130351	0.0559841	0.00866252	0.0138357	0.0227306	0.234667	0.226667	0.266667	0.199333	0.230667	0.25
0.725	0.9	0.85	0	-0.15	0	0	2	0.0228491	0.0119037	0.0271268	0.0413146	0.0210456	0.0128547	0.2588	0.332	0.234	0.244	0.241333	0.242667
0.875	0.825	0.825	0	0	0	0.075	2	0.0228486	0.00943663	0.0230764	0.0193859	0.02656	0.0357842	0	0	0	0	0	0
0.95	0.725	0.9	0	0	0.045	0	2	0.0228482	0.0212233	0.0160712	0.0169746	0.0275154	0.0324562	0.0834667	0.092	0.0893333	0.0746667	0.0853333	0.076
0.825	0.925	0.725	0	0	0	0.045	2	0.0228478	0.0348037	0.0287007	0.0160737	0.0300741	0.00458689	0.002	0.00133333	0.002	0.002	0.00266667	0.002
0.925	0.875	0.65	0	0	0	-0.09	2	0.022847	0.021847	0.0193268	0.0193301	0.0229847	0.0307466	0.215067	0.0266667	0.296	0.25	0.254	0.248667
0.8	0.825	0.775	0	-0.12	0	0	2	0.0228465	0.0318927	0.0150251	0.0243457	0.0262659	0.0167032	0.0414667	0.042	0.0466667	0.04	0.0433333	0.0353333
0.85	0.95	0.85	0	0	0	0.06	2	0.0228462	0.0071523	0.0133032	0.0218224	0.0304213	0.0415318	0.0104	0.00866667	0.012	0.00933333	0.0106667	0.0113333
0.9	0.75	0.9	0	0	0	0.12	2	0.0228459	0.0181119	0.0209291	0.0220991	0.0246093	0.02848	0	0	0	0	0	0
0.925	0.95	0.65	0	0	0	0.075	2	0.0228448	0.0322763	0.0101447	0.028785	0.0254011	0.0176171	0.000266667	0	0	0	0.000666667	0.000666667
0.775	0.95	0.775	-0.03	0	0	0	2	0.0228446	0.00785098	0.0182341	0.0354058	0.0285248	0.0242072	0.0698667	0.0633333	0.044	0.0106667	0.028	0.203333
0.825	0.925	0.825	0	-0.15	0	0	2	0.0228441	0.0257961	0.0139447	0.0141219	0.0275865	0.0327714	0.156	0.156667	0.15	0.16	0.158667	0.154667
0.85	0.85	0.9	0	0	0.075	0	2	0.0228436	0.0152397	0.0281111	0.0119346	0.0299409	0.0289916	0	0	0	0	0	0
0.925	0.95	0.75	-0.015	0	0	0	2	0.0228434	0.0136022	0.0153412	0.0133973	0.0282984	0.0435781	0.153733	0.152	0.16	0.157333	0.152	0.147333
0.875	0.9	0.675	0	0	0	0.06	4	0.0228429	0.0223704	0.0164928	0.021575	0.0238247	0.0299517	0	0	0	0	0	0
0.8	0.775	0.675	0	-0.09	0	0	2	0.0228427	0.0283112	0.0165129	0.0219217	0.0342706	0.0131972	0.6736	0.670667	0.767333	0.724	0.502667	0.703333
0.775	0.75	0.8	0	0	0.075	0	2	0.0228424	0.0232287	0.0302549	0.0230239	0.0237	0.0140045	0.000133333	0	0	0	0	0.000666667
0.775	0.8	0.925	0	0	0	-0.135	4	0.0228423	0	0	0	0	0.114211	0.2	0.25	0.25	0.25	0.25	0
0.95	0.875	0.65	0.09	0	0	0	4	0.0228416	0.0120982	0.0195413	0.0289933	0.0181214	0.0354537	0	0	0	0	0	0
0.725	0.8	0.85	0	0	0.06	0	2	0.0228412	0.0126328	0.0695536	0.0081478	0.0141174	0.00975446	0.695333	0.662667	0.654667	0.744667	0.692667	0.722
0.8	0.95	0.9	0	0.045	0	0	4	0.0228395	0.020354	0.0113394	0.029869	0.0407499	0.0118852	0.0417333	0.038	0.046	0.0386667	0.0413333	0.0446667
0.925	0.875	0.725	0	0	0.15	0	2	0.0228387	0.018504	0.0173737	0.0217465	0.0373604	0.0192088	0.0165333	0.0173333	0.0153333	0.0133333	0.0186667	0.018
0.775	0.95	0.75	0	-0.09	0	0	2	0.0228386	0.0213526	0.02079	0.0261112	0.0280343	0.0179049	0.0402667	0.0406667	0.0446667	0.0373333	0.04	0.0386667
0.85	0.725	0.925	0	0	0.06	0	2	0.0228381	0.019265	0.0250306	0.0466649	0.00749606	0.0157337	0.000133333	0	0	0	0	0.000666667
0.9	0.85	0.65	0	-0.15	0	0	4	0.0228369	0.0133973	0.0175729	0.0375826	0.0219965	0.0236351	0	0	0	0	0	0
0.875	0.85	0.675	0	0	0	-0.075	4	0.0228367	0.0166932	0.00875029	0.0245929	0.0217756	0.0423716	0	0	0	0	0	0
0.925	0.875	0.675	0	0	0	0.09	2	0.0228366	0.0249294	0.0228041	0.0146383	0.0324827	0.0193283	0	0	0	0	0	0
0.9	0.925	0.65	0	0	-0.06	0	4	0.0228365	0.0136738	0.0157927	0.0291934	0.0254564	0.0300662	0	0	0	0	0	0
0.65	0.85	0.825	0	0	0.15	0	2	0.0228361	0.00944453	0.0448205	0.0200303	0.0225285	0.0173565	0.644	0.498	0.683333	0.630667	0.702	0.706
0.9	0.75	0.9	0	0	0	0.06	2	0.0228357	0.0049954	0.0201247	0.0273738	0.0256209	0.0360637	0	0	0	0	0	0
0.875	0.925	0.65	-0.09	0	0	0	4	0.0228351	0.020511	0.0182727	0.0199668	0.0206449	0.0347801	0	0	0	0	0	0
0.85	0.8	0.675	-0.15	0	0	0	4	0.0228347	0.010295	0.0101973	0.0331367	0.0315626	0.0289817	0	0	0	0	0	0
0.925	0.7	0.65	0	-0.12	0	0	4	0.0228329	0.0219647	0.00677044	0.0164129	0.0341345	0.0348818	0.0221333	0.0253333	0.0153333	0.0206667	0.024	0.0253333
0.825	0.925	0.7	0	0	0	-0.12	4	0.0228322	0.016791	0.0222251	0.0269494	0.0163634	0.0318322	0.000666667	0.000666667	0	0.00133333	0	0.00133333
0.825	0.95	0.7	0	0.045	0	0	2	0.022832	0.022752	0.010683	0.0250596	0.033215	0.0224507	0	0	0	0	0	0
0.95	0.65	0.7	0	0.12	0	0	4	0.0228298	0.0101113	0.00989773	0.0408424	0.0194437	0.0338541	0.0470667	0.058	0.054	0.048	0.0413333	0.034
0.85	0.825	0.775	0	0	0.015	0	2	0.0228297	0.00743578	0.0145454	0.0245809	0.0290245	0.038562	0	0	0	0	0	0
0.925	0.925	0.775	0	0	0.03	0	2	0.0228296	0.0127293	0.022886	0.0176102	0.0223214	0.0386011	0.0064	0.004	0.00666667	0.00733333	0.00933333	0.00466667
0.875	0.95	0.875	0	0	-0.135	0	4	0.0228289	0.0177489	0.0250096	0.0200606	0.0231113	0.0282139	0.0477333	0.04	0.052	0.0506667	0.0506667	0.0453333
0.875	0.925	0.85	0	0	0	0.06	2	0.0228283	0.0139984	0.0192452	0.0202213	0.0267447	0.033932	0.0016	0.002	0.00266667	0.000666667	0.00133333	0.00133333
0.875	0.95	0.875	0	-0.12	0	0	4	0.022828	0.00893945	0.0293096	0.0107998	0.0304827	0.0346083	0.0206667	0.0193333	0.0206667	0.0186667	0.0246667	0.02
0.825	0.775	0.85	0	0	0	0.09	2	0.0228279	0.00605165	0.0213483	0.0227564	0.0276458	0.0363377	0	0	0	0	0	0
0.925	0.9	0.75	0.12	0	0	0	2	0.0228276	0.00695248	0.0718988	0.0169866	0.0122611	0.00603886	0.188267	0.232	0.01	0.236667	0.228667	0.234
0.75	0.7	0.775	0	0	0	-0.045	2	0.0228275	0.00835753	0.0154932	0.0247295	0.043853	0.0217044	0.724267	0.727333	0.709333	0.753333	0.724667	0.706667
0.925	0.875	0.675	0	0	0.075	0	2	0.0228275	0.0286812	0.0320388	0.0290761	0.0115911	0.0127501	0.0177333	0.0146667	0.0213333	0.022	0.016	0.0146667
0.9	0.875	0.875	0	0	0	0.06	2	0.0228273	0.00803667	0.0205702	0.0231676	0.0286658	0.0336962	0	0	0	0	0	0
0.875	0.75	0.675	0	-0.015	0	0	2	0.0228272	0.0176106	0.0165497	0.0251594	0.0376296	0.0171867	0.000266667	0	0.000666667	0	0	0.000666667
0.925	0.75	0.9	0	0	0	0.045	2	0.0228269	0.00247246	0.0264501	0.0169545	0.0245317	0.0437255	0.0004	0	0	0.000666667	0.00133333	0
0.825	0.95	0.7	0	0	0	-0.09	4	0.0228246	0.0202961	0.0236767	0.0157149	0.0327925	0.0216427	0.002	0.00133333	0.00333333	0.00133333	0.002	0.002
0.825	0.9	0.7	0	0	0	0.015	4	0.022824	0.0372697	0.02963	0.00695479	0.0128441	0.0274216	0.000133333	0	0	0	0	0.000666667
0.875	0.825	0.7	0.105	0	0	0	4	0.0228237	0.0133885	0.0154705	0.0293071	0.0257838	0.0301687	0	0	0	0	0	0
0.95	0.925	0.825	0	0	0	0.075	2	0.0228235	0.00819009	0.0180085	0.0206836	0.0323722	0.0348632	0.000133333	0	0	0	0	0.000666667
0.95	0.65	0.875	0	0	0.075	0	2	0.0228234	0.0215417	0.0175574	0.0194456	0.0278277	0.0277444	0.0870667	0.0926667	0.076	0.0826667	0.088	0.096
0.9	0.95	0.725	0.03	0	0	0	2	0.0228233	0.0157881	0.0254895	0.0215514	0.0262905	0.0249972	0.0048	0.00266667	0.006	0.00333333	0.00733333	0.00466667
0.925	0.8	0.75	0	0	0	0.075	2	0.0228224	0.0113845	0.0129733	0.0302107	0.02794	0.0316033	0	0	0	0	0	0
0.75	0.875	0.925	-0.015	0	0	0	4	0.0228221	0	0	0	0	0.114111	0.200267	0.25	0.251333	0.25	0.25	0
0.8	0.95	0.875	0	0	0	-0.135	4	0.0228215	0.0146671	0.0274062	0.0330712	0.0246977	0.0142655	0.0373333	0.03	0.0326667	0.0426667	0.0393333	0.042
0.875	0.8	0.9	0.135	0	0	0	2	0.0228213	0	0	0	0	0.114107	0.2	0.25	0.25	0.25	0.25	0
0.825	0.9	0.775	0	0	-0.045	0	2	0.0228207	0.0148108	0.0311451	0.00750342	0.0275873	0.033057	0.402267	0.388667	0.414	0.39	0.412667	0.406
0.725	0.75	0.75	0	0	0	-0.03	2	0.0228204	0.0220114	0.0239639	0.00733402	0.0409241	0.0198688	0.655733	0.709333	0.616667	0.712667	0.548	0.692
0.95	0.85	0.85	0	0	0	-0.105	2	0.0228196	0.0355882	0	0.0500509	0.0284591	0	0.7368	0.724667	0.79	0.71	0.736	0.723333
0.875	0.95	0.675	0	0.045	0	0	2	0.0228193	0.0428016	0.0143579	0.0265116	0.00907336	0.021352	0	0	0	0	0	0
0.8	0.85	0.75	0	0	0	0.12	2	0.022819	0.0247191	0.00827603	0.0517335	0.0231632	0.00620296	0.0036	0.00266667	0.006	0.00333333	0.00266667	0.00333333
0.85	0.775	0.8	0	0	0	0.105	2	0.0228182	0.00499411	0.0189	0.025126	0.0278217	0.0372495	0	0	0	0	0	0
0.95	0.9	0.8	0	0	0	0.045	2	0.0228169	0.0119367	0.0166276	0.0207013	0.0257102	0.0391088	0	0	0	0	0	0
0.8	0.875	0.725	0	0	0	-0.15	4	0.0228157	0.0262637	0.006934	0.0277163	0.0205899	0.0325744	0	0	0	0	0	0
0.8	0.85	0.75	0	-0.105	0	0	2	0.0228155	0.036247	0.0220811	0.0152376	0.0308386	0.00967329	0.0194667	0.0106667	0.0226667	0.0153333	0.0253333	0.0233333
0.9	0.825	0.725	0	0	0	0.03	2	0.0228137	0.00161599	0.0218993	0.0341481	0.0169326	0.0394728	0	0	0	0	0	0
0.875	0.9	0.875	0	0	0	0.06	2	0.0228136	0.008797	0.0225107	0.0167332	0.0264636	0.0395634	0.0004	0.00133333	0	0	0.000666667	0
0.775	0.925	0.775	0	-0.03	0	0	2	0.0228134	0.0094054	0.0311583	0.0199349	0.0223683	0.0312001	0.0118667	0.01	0.0146667	0.00933333	0.014	0.0113333
0.925	0.95	0.65	0.135	0	0	0	4	0.0228128	0.0193508	0.01734	0.0265119	0.0219611	0.0289002	0.000133333	0	0.000666667	0	0	0
0.85	0.75	0.925	0	0	0.105	0	2	0.0228126	0.0315745	0.0158472	0.0175066	0.0303811	0.0187538	0	0	0	0	0	0
0.825	0.875	0.8	0	-0.12	0	0	2	0.0228126	0.0221417	0.0195745	0.0213432	0.0158192	0.0351844	0.0850667	0.0773333	0.0906667	0.0913333	0.0866667	0.0793333
0.75	0.775	0.825	0	-0.06	0	0	2	0.022812	0.00508694	0.00540914	0	0	0.103564	0.2484	0.249333	0.251333	0.25	0.251333	0.24
0.925	0.85	0.725	0.03	0	0	0	2	0.0228116	0.0393809	0.0304149	0.0194172	0.0122106	0.0126345	0	0	0	0	0	0
0.875	0.925	0.8	0	0	0	-0.15	2	0.0228113	0.0173512	0.0311126	0.00735186	0.0102356	0.048005	0.5992	0.614	0.571333	0.615333	0.620667	0.574667
0.925	0.75	0.875	0	0	0	0.12	2	0.0228108	0.0155571	0.0222491	0.0275239	0.0145732	0.0341504	0	0	0	0	0	0
0.825	0.85	0.825	0	-0.12	0	0	2	0.022809	0.00931809	0.0405126	0.0292424	0.0183716	0.0166005	0.129067	0.131333	0.130667	0.13	0.128	0.125333
0.7	0.825	0.9	0.12	0	0	0	2	0.0228083	0	0	0	0	0.114042	0.200933	0.252667	0.25	0.251333	0.250667	0
0.9	0.75	0.925	0	0	0	0.045	2	0.0228082	0.00450287	0.0282101	0.0261937	0.0242094	0.0309252	0.000133333	0	0	0.000666667	0	0
0.825	0.925	0.7	0	-0.045	0	0	4	0.0228066	0.0119867	0.0457276	0.0188983	0.0135668	0.0238534	0.000933333	0.00133333	0.00133333	0	0.000666667	0.00133333
0.725	0.9	0.875	-0.015	0	0	0	2	0.0228062	0.0134282	0.0254182	0.0325186	0.0201123	0.0225538	0.435333	0.01	0.678667	0.58	0.558667	0.349333
0.85	0.925	0.8	0	0	0	0.075	2	0.0228062	0.00977948	0.0215176	0.0219063	0.0237533	0.0370744	0.00133333	0.00133333	0.00133333	0	0.002	0.002
0.9	0.825	0.65	0	-0.15	0	0	4	0.0228056	0.025457	0.00766771	0.0304805	0.0218615	0.0285611	0.000533333	0	0.000666667	0.000666667	0.000666667	0.000666667
0.825	0.725	0.9	0	0	0	0.075	2	0.0228051	0.0195875	0.0199993	0.0178258	0.0192214	0.0373917	0.000133333	0	0	0.000666667	0	0
0.725	0.825	0.75	0	0	-0.03	0	2	0.0228049	0	0.0213414	0.0356619	0.0415116	0.0155096	0.289867	0.374667	0.256667	0.259333	0.249333	0.309333
0.875	0.875	0.675	0	0	0	0.03	4	0.0228044	0.0112275	0.0170872	0.0321062	0.0243404	0.0292605	0	0	0	0	0	0
0.875	0.7	0.9	0	0	0.135	0	2	0.0228042	0.030837	0.0243503	0.00688555	0.00380624	0.0481421	0	0	0	0	0	0
0.9	0.9	0.85	0	0	0.03	0	2	0.0228041	0.0105665	0.0221693	0.018149	0.0265699	0.0365657	0.00133333	0.000666667	0.00266667	0	0.00133333	0.002
0.85	0.9	0.7	0	0	0	0.03	2	0.022804	0.00272391	0.0163312	0.0426002	0.0329083	0.0194565	0.000133333	0	0	0	0	0.000666667
0.825	0.75	0.75	0	0	0.06	0	2	0.0228031	0.0393218	0.0236194	0.0132983	0.0159731	0.0218027	0	0	0	0	0	0
0.9	0.7	0.75	0	0	0.12	0	2	0.0228023	0.0284644	0.0234758	0.0226984	0.0207586	0.0186143	0.00106667	0	0.00266667	0.00133333	0	0.00133333
0.825	0.925	0.775	0	0	-0.045	0	2	0.0228022	0.0348256	0.0398549	0.00756064	0.013514	0.0182558	0.399733	0.370667	0.396	0.408	0.412	0.412
0.75	0.65	0.725	-0.09	0	0	0	4	0.0228021	0.0234445	0.0223887	0.0144794	0.0369944	0.0167035	0.647733	0.42	0.734667	0.744	0.584	0.756
0.85	0.925	0.775	0.09	0	0	0	2	0.0228016	0.01747	0.0277454	0.0230392	0.0268033	0.0189503	0.224667	0.228	0.226	0.224	0.220667	0.224667
0.85	0.65	0.8	0	0	0.135	0	2	0.0228001	0.0153299	0.0446576	0.0142105	0.0208138	0.0189885	0	0	0	0	0	0
0.95	0.75	0.65	0	-0.06	0	0	2	0.0227998	0.0139672	0.0171151	0.0265152	0.0223736	0.0340279	0.00773333	0.006	0.008	0.0153333	0.004	0.00533333
0.9	0.85	0.65	0	0	0	-0.12	4	0.0227995	0.0173528	0.00963317	0.0374371	0.0153778	0.0341966	0.000133333	0	0	0.000666667	0	0
0.875	0.925	0.9	0.09	0	0	0	2	0.0227995	0.0668916	0	0.00511608	0.00512704	0.0368626	0.2476	0.243333	0.25	0.249333	0.249333	0.246
0.85	0.75	0.65	-0.105	0	0	0	4	0.022798	0.0159687	0.032882	0.0182101	0.0272283	0.019701	0.434667	0.354667	0.625333	0.525333	0.192667	0.475333
0.95	0.85	0.7	0	0	0	0.045	2	0.022798	0.0207241	0.0183699	0.0214588	0.0231392	0.0302979	0	0	0	0	0	0
0.8	0.95	0.875	-0.03	0	0	0	4	0.0227978	0.0179422	0.0361282	0.0206819	0.0122496	0.0269872	0.0304	0.0246667	0.03	0.0333333	0.03	0.034
0.775	0.85	0.875	0.03	0	0	0	2	0.0227978	0	0	0	0	0.113989	0.200133	0.250667	0.25	0.25	0.25	0
0.875	0.7	0.7	0.03	0	0	0	4	0.0227971	0.0163241	0.0324459	0.0271542	0.0144811	0.0235803	0	0	0	0	0	0
0.85	0.925	0.875	0	-0.045	0	0	2	0.0227965	0.0253445	0.00875311	0.0076567	0.0389766	0.0332515	0.135733	0.137333	0.139333	0.134	0.132667	0.135333
0.75	0.7	0.75	0	0	-0.015	0	2	0.0227959	0.0484667	0.0345469	0.0103763	0.00802825	0.0125615	0.597333	0.382667	0.508667	0.736667	0.714	0.644667
0.875	0.725	0.725	0	0	0.075	0	2	0.0227933	0.0209643	0.029992	0.0109739	0.0175425	0.0344937	0.000133333	0	0	0.000666667	0	0
0.8	0.85	0.775	0	0	0	0.12	2	0.0227928	0.0300601	0.0258583	0.0154601	0.0262926	0.0162927	0.000266667	0	0.000666667	0	0.000666667	0
0.925	0.825	0.875	0	0	0	0.06	2	0.0227918	0.00931317	0.0154253	0.021348	0.0308355	0.037037	0	0	0	0	0	0
0.9	0.9	0.65	0	0	-0.015	0	4	0.0227912	0.00783599	0.017949	0.0269315	0.0283316	0.0329077	0	0	0	0	0	0
0.9	0.825	0.65	-0.045	0	0	0	4	0.022791	0.0219436	0.0150879	0.0183405	0.0228641	0.0357187	0.0008	0.00133333	0.00133333	0.000666667	0.000666667	0
0.95	0.925	0.675	0.105	0	0	0	2	0.0227903	0.0117225	0.0313603	0.0328171	0.00656955	0.0314822	0.0812	0.0806667	0.086	0.084	0.0866667	0.0686667
0.925	0.8	0.725	0	0	0.12	0	2	0.0227899	0.0309313	0.0182438	0.0195373	0.00807524	0.0371618	0.0176	0.024	0.014	0.016	0.0153333	0.0186667
0.925	0.9	0.75	0.03	0	0	0	2	0.0227895	0.0169032	0.0274288	0.017071	0.0235959	0.0289484	0.00173333	0.000666667	0.002	0.00133333	0.002	0.00266667
0.9	0.65	0.9	0	0	0	-0.045	2	0.0227892	0.0103889	0.0398232	0.00275103	0.0272619	0.0337209	0.386933	0.475333	0.274	0.455333	0.344	0.386
0.65	0.775	0.825	-0.045	0	0	0	2	0.022789	0.00928613	0.0058649	0.0180018	0.0707267	0.0100655	0.8356	0.842667	0.904667	0.836667	0.696667	0.897333
0.8	0.9	0.75	0	0	0.015	0	2	0.0227873	0.0258121	0.0239027	0.0153766	0.0310715	0.0177736	0	0	0	0	0	0
0.925	0.875	0.875	0	0	0	-0.12	2	0.022787	0.0390459	0.027799	0.0161556	0.0163464	0.0145883	0.682533	0.638667	0.71	0.700667	0.726667	0.636667
0.825	0.775	0.775	0	0	0.15	0	2	0.0227865	0.0275691	0.0234923	0.0214217	0.0167943	0.024655	0	0	0	0	0	0
0.9	0.775	0.925	0	0	0.105	0	2	0.0227845	0.031679	0.0193139	0.021405	0.0135306	0.0279939	0.00226667	0.00333333	0.00266667	0.00133333	0.00266667	0.00133333
0.8	0.75	0.8	0	0	0.075	0	2	0.0227843	0.0185162	0.0301393	0.0183234	0.0261028	0.0208397	0	0	0	0	0	0
0.925	0.875	0.65	0	0	0.12	0	4	0.0227837	0.018297	0.00672538	0.0306429	0.0236076	0.0346455	0	0	0	0	0	0
0.925	0.9	0.65	0	0	0.09	0	4	0.0227836	0.0171443	0.0129744	0.02465	0.0221871	0.0369621	0	0	0	0	0	0
0.95	0.8	0.725	0	0	0	0.12	2	0.0227834	0.0283907	0.0154522	0.0423924	0.0201696	0.00751231	0	0	0	0	0	0
0.8	0.95	0.85	0	-0.045	0	0	4	0.0227832	0.0270406	0.0269863	0.02395	0.0175141	0.0184249	0.0256	0.0233333	0.0253333	0.026	0.0246667	0.0286667
0.925	0.825	0.85	0	0	0	0.075	2	0.0227825	0.0103945	0.016288	0.0221234	0.0281496	0.0369571	0	0	0	0	0	0
0.75	0.675	0.875	-0.03	0	0	0	2	0.0227825	0.0249357	0.00148983	0.0129185	0.00419132	0.0703773	0.775467	0.729333	0.806	0.810667	0.871333	0.66
0.875	0.925	0.65	0	-0.075	0	0	4	0.0227818	0.0237169	0.00677465	0.0288226	0.0153873	0.0392076	0.000133333	0	0	0	0	0.000666667
0.95	0.8	0.875	0	0	0	-0.135	2	0.0227817	0.0443142	0	0	0.000920547	0.0686736	0.8276	0.818	0.890667	0.893333	0.894667	0.641333
0.875	0.8	0.775	0	0	0	0.075	2	0.0227812	0.00416157	0.019727	0.0234497	0.025188	0.0413796	0	0	0	0	0	0
0.95	0.85	0.75	0.03	0	0	0	2	0.0227799	0.00635392	0.0139441	0.0288976	0.0374024	0.0273017	0	0	0	0	0	0
0.85	0.875	0.825	-0.03	0	0	0	2	0.0227792	0.0125203	0.0287253	0.025238	0.0263667	0.0210458	0.141733	0.104	0.169333	0.0833333	0.102667	0.249333
0.7	0.9	0.775	0	0	0	-0.045	2	0.0227788	0.0442194	0.0125243	0.00820043	0.0440963	0.00485369	0.7096	0.599333	0.783333	0.766	0.56	0.839333
0.9	0.65	0.825	0	0	0	-0.06	2	0.0227768	0.00898916	0.019811	0.0351788	0.0243846	0.0255204	0.611733	0.686	0.594667	0.605333	0.622	0.550667
0.675	0.825	0.85	0	0	-0.105	0	4	0.0227764	0	0	0	0.0721969	0.0416851	0.156	0.255333	0.251333	0.268	0.00133333	0.004
0.9	0.875	0.875	0	0	0	0.045	2	0.0227755	0.00848297	0.0150642	0.0210053	0.0333064	0.0360185	0	0	0	0	0	0
0.775	0.925	0.9	0	0	0.15	0	2	0.0227749	0.0258423	0.045585	0.00753807	0.0308165	0.00409278	0	0	0	0	0	0
0.95	0.925	0.75	0	0	0.075	0	2	0.0227746	0.0286007	0.041485	0.0178044	0.0141116	0.0118715	0.0878667	0.0946667	0.092	0.09	0.0826667	0.08
0.725	0.7	0.775	0	0	0	-0.105	2	0.022774	0	0.051948	0.0282959	0.00248823	0.031138	0.840533	0.862667	0.811333	0.837333	0.846667	0.844667
0.9	0.7	0.825	0	0	0.075	0	2	0.0227737	0.0196744	0.0249564	0.0173531	0.0209434	0.0309413	0.0016	0.00266667	0.000666667	0.002	0.00133333	0.00133333
0.775	0.775	0.675	-0.12	0	0	0	4	0.0227737	0.00805682	0.00680175	0.00597701	0.00980369	0.0832291	0.603067	0.575333	0.780667	0.793333	0.644	0.222
0.95	0.85	0.75	0	0	0	0.075	2	0.0227734	0.00794081	0.0191875	0.0222104	0.0280515	0.036477	0	0	0	0	0	0
0.925	0.95	0.9	0.135	0	0	0	2	0.0227732	0.0132297	0.043197	0.0202092	0.0320718	0.00515835	0.246267	0.248	0.239333	0.248	0.246667	0.249333
0.9	0.675	0.8	0	0	0	0.09	2	0.0227732	0.0418591	0.0213187	0.0248449	0.0143708	0.0114722	0	0	0	0	0	0
0.725	0.725	0.825	0	0	0.105	0	2	0.0227732	0.0215353	0.0128924	0.00293958	0.0697923	0.00670617	0.736533	0.674667	0.700667	0.763333	0.772667	0.771333
0.825	0.7	0.85	0	0	0	0.09	2	0.0227728	0.0295063	0.00903487	0.0122882	0.0345278	0.0285066	0	0	0	0	0	0
0.775	0.95	0.75	0	-0.075	0	0	2	0.0227718	0.0247461	0.019906	0.0229022	0.0285851	0.0177197	0.0312	0.0286667	0.032	0.0366667	0.0313333	0.0273333
0.875	0.725	0.775	0	0	0	0.075	2	0.0227711	0.0101276	0.0098213	0.027981	0.0344986	0.0314271	0	0	0	0	0	0
0.825	0.7	0.9	0	0	0.075	0	2	0.0227708	0.0351741	0.0187581	0.017389	0.016472	0.0260609	0	0	0	0	0	0
0.825	0.775	0.8	0	0	0	0.09	2	0.0227706	0.00779524	0.0169562	0.024992	0.030902	0.0332078	0	0	0	0	0	0
0.85	0.7	0.725	0	-0.015	0	0	2	0.0227703	0.0183166	0.0149416	0.0166348	0.0291517	0.0348068	0	0	0	0	0	0
0.8	0.875	0.75	0	0	0.09	0	2	0.0227693	0.0157655	0.0235886	0.0206859	0.0253341	0.0284727	0	0	0	0	0	0
0.825	0.925	0.7	-0.03	0	0	0	2	0.0227691	0.0168241	0.017146	0.0171587	0.0257867	0.0369299	0.176667	0.0593333	0.046	0.592	0.076	0.11
0.9	0.725	0.675	0	0	-0.06	0	4	0.022769	0.0162521	0.0219544	0.0125608	0.0227696	0.040308	0.0032	0.00266667	0.00266667	0.00266667	0.00466667	0.00333333
0.65	0.775	0.725	0	0	-0.015	0	2	0.0227684	0.042791	0.00753535	0.021282	0.019059	0.0231746	0.2992	0.282	0.351333	0.243333	0.308667	0.310667
0.9	0.9	0.675	0	0	0.105	0	4	0.0227669	0.0167812	0.019345	0.0253457	0.0212324	0.0311301	0	0	0	0	0	0
0.95	0.95	0.825	0	-0.075	0	0	2	0.0227668	0.0243029	0.0203008	0.0157337	0.0122476	0.0412491	0.0616	0.0633333	0.0606667	0.068	0.06	0.056
0.875	0.825	0.675	0	0.015	0	0	4	0.0227667	0.0185742	0.0126327	0.0370531	0.0232634	0.0223099	0	0	0	0	0	0
0.875	0.85	0.675	0	0.15	0	0	4	0.0227666	0.00734398	0.0137538	0.0352124	0.0289572	0.0285654	0	0	0	0	0	0
0.9	0.9	0.7	0	0	0.015	0	2	0.0227656	0.0141322	0.0174932	0.0231184	0.0310512	0.0280329	0	0	0	0	0	0
0.9	0.925	0.65	0	0	0	0.105	2	0.0227652	0.0204242	0.018809	0.0167279	0.0437295	0.0141353	0.000533333	0	0	0.000666667	0.00133333	0.000666667
0.925	0.675	0.825	0	0	0.135	0	2	0.0227652	0.0252318	0.0273528	0.0163176	0.0142263	0.0306973	0.0166667	0.014	0.0173333	0.0146667	0.0186667	0.0186667
0.875	0.925	0.675	0	0	0	0.075	2	0.0227649	0.00655031	0.023003	0.0397958	0.0161227	0.0283526	0.000933333	0.000666667	0.000666667	0.000666667	0.002	0.000666667
0.85	0.8	0.7	0	-0.015	0	0	4	0.0227647	0.0217199	0.022359	0.0214894	0.0179694	0.0302856	0	0	0	0	0	0
0.925	0.725	0.775	0	0	0	0.15	2	0.0227633	0.0341222	0.0146754	0.0249922	0.0212127	0.0188142	0	0	0	0	0	0
0.775	0.7	0.75	0	0	0	-0.135	2	0.022763	0.0213493	0.0155877	0.0288696	0.00983419	0.0381743	0.6892	0.602667	0.816667	0.669333	0.8	0.557333
0.9	0.95	0.825	0.105	0	0	0	2	0.0227625	0.0204576	0.0298922	0.0161573	0.0243214	0.0229841	0.2304	0.228667	0.230667	0.234	0.224	0.234667
0.925	0.85	0.65	0	0	0	0.105	4	0.0227616	0.0168165	0.00915207	0.0296554	0.0236504	0.0345337	0	0	0	0	0	0
0.875	0.7	0.675	0	0	0.105	0	2	0.0227612	0.0195402	0.0174108	0.0252464	0.0133692	0.0382396	0.0036	0.008	0	0.000666667	0.00533333	0.004
0.8	0.95	0.7	0	-0.03	0	0	4	0.0227597	0.0204087	0.0228291	0.0230065	0.0313058	0.0162485	0.00306667	0.002	0.00466667	0.00266667	0.004	0.002
0.95	0.75	0.95	0	0	0.15	0	2	0.0227593	0.0187261	0.0305473	0.0286589	0.0164686	0.0193953	0.0852	0.0993333	0.0833333	0.0793333	0.0806667	0.0833333
0.65	0.75	0.9	0	0	-0.135	0	4	0.0227589	0	0	0	0	0.113795	0.213333	0.253333	0.274667	0.260667	0.273333	0.00466667
0.85	0.95	0.675	0	-0.15	0	0	4	0.022758	0.0244166	0.0201635	0.0206059	0.0201705	0.0284337	0.0016	0.002	0.002	0.00133333	0.00133333	0.00133333
0.925	0.9	0.7	0	0	0.15	0	2	0.0227571	0.0132375	0.00872383	0.0228056	0.0367056	0.032313	0.0185333	0.022	0.0166667	0.0206667	0.018	0.0153333
0.825	0.925	0.9	0	0	0	0.12	2	0.0227563	0.0310963	0.0272433	0.0218497	0.0166981	0.0168941	0.0166667	0.0106667	0.0193333	0.0186667	0.016	0.0186667
0.9	0.8	0.95	0	0	0	0.15	2	0.0227561	0.0331143	0.0121808	0.0216471	0.0193915	0.0274466	0.000133333	0	0	0.000666667	0	0
0.875	0.85	0.8	0.135	0	0	0	2	0.0227555	0	0	0	0	0.113777	0.2	0.25	0.25	0.25	0.25	0
0.8	0.9	0.75	0	0	0.135	0	4	0.0227531	0.0176838	0.0297994	0.011674	0.0283458	0.0262626	0	0	0	0	0	0
0.85	0.825	0.7	0	-0.06	0	0	2	0.0227515	0.00195113	0.0212147	0.0236256	0.028411	0.0385549	0.000266667	0	0	0.00133333	0	0
0.95	0.9	0.925	0	0	0	0.03	2	0.0227514	0.0100364	0.0193999	0.0233795	0.0189291	0.0420124	0.00586667	0.00733333	0.00333333	0.008	0.006	0.00466667
0.9	0.825	0.725	0.015	0	0	0	2	0.0227508	0.0479424	0.0232819	0.0139872	0.0124647	0.016078	0	0	0	0	0	0
0.8	0.925	0.925	0	0	0	0.105	2	0.0227507	0.0388332	0.0196978	0.0196743	0.0121077	0.0234407	0.0413333	0.0346667	0.0406667	0.0466667	0.0413333	0.0433333
0.825	0.775	0.85	-0.03	0	0	0	2	0.0227489	0.0249506	0.0268536	0.0160007	0.024155	0.0217847	0.6424	0.630667	0.482667	0.723333	0.712	0.663333
0.65	0.95	0.8	0	-0.06	0	0	2	0.0227489	0.0164953	0.0294959	0.0306253	0.0239194	0.0132084	0.218133	0.216	0.220667	0.221333	0.213333	0.219333
0.925	0.9	0.65	0.06	0	0	0	2	0.0227473	0.0210472	0.0310936	0.0159036	0.0257534	0.0199389	0.0112	0.00666667	0.0126667	0.0126667	0.0126667	0.0113333
0.85	0.7	0.725	0	-0.135	0	0	4	0.0227473	0.0186161	0.0200408	0.0231711	0.0282643	0.0236442	0	0	0	0	0	0
0.825	0.725	0.875	0	0	0	0.09	2	0.0227464	0.0126093	0.0146274	0.0289803	0.0187516	0.0387636	0	0	0	0	0	0
0.825	0.95	0.725	0	-0.075	0	0	2	0.0227462	0.0137547	0.0194526	0.0175158	0.0279691	0.0350389	0.00626667	0.00466667	0.00933333	0.00533333	0.00733333	0.00466667
0.825	0.85	0.75	0.015	0	0	0	2	0.0227453	0.0172898	0.012166	0.0316801	0.0328831	0.0197074	0.0004	0.000666667	0.000666667	0	0.000666667	0
0.925	0.925	0.65	0	0	-0.03	0	4	0.022745	0.0112287	0.0151693	0.0295751	0.0196438	0.0381082	0	0	0	0	0	0
0.8	0.95	0.825	0	0	-0.015	0	2	0.0227445	0.0190242	0.0140788	0.0280869	0.0272585	0.0252743	0.147867	0.154	0.142667	0.15	0.146	0.146667
0.875	0.9	0.75	0	0	0	0.075	2	0.0227443	0.0133054	0.0221973	0.0271198	0.0225944	0.0285044	0	0	0	0	0	0
0.925	0.85	0.95	0	0	0	0.03	2	0.0227432	0.00674935	0.0188051	0.021862	0.0284711	0.0378284	0.00173333	0.00133333	0.004	0.00133333	0.002	0
0.85	0.9	0.825	-0.03	0	0	0	2	0.0227429	0.0228379	0.0162498	0.0102244	0.020618	0.0437844	0.224133	0.11	0.316667	0.429333	0.146	0.118667
0.925	0.85	0.65	0	0	0	0.045	2	0.0227425	0.0351438	0.0165415	0.01038	0.0275093	0.0241378	0	0	0	0	0	0
0.925	0.7	0.8	0	0	0.09	0	2	0.022742	0.02908	0.013072	0.0265389	0.0231051	0.0219139	0.0172	0.0213333	0.0146667	0.016	0.0186667	0.0153333
0.925	0.825	0.65	0	0.105	0	0	4	0.0227419	0.0126884	0.0193342	0.033054	0.0224762	0.0261568	0.0012	0.000666667	0.000666667	0.00266667	0.00133333	0.000666667
0.875	0.85	0.65	-0.12	0	0	0	4	0.0227419	0.0117443	0.0156792	0.0273463	0.0243349	0.0346048	0.000133333	0	0	0	0.000666667	0
0.825	0.725	0.825	0	0	0.135	0	2	0.022741	0.0121879	0.0303363	0.0313941	0.0280767	0.01171	0	0	0	0	0	0
0.925	0.95	0.8	0	-0.12	0	0	2	0.0227406	0.0284722	0.00405809	0.0209387	0.0163465	0.0438875	0.0534667	0.048	0.068	0.0486667	0.0506667	0.052
0.8	0.65	0.8	0	0	0	-0.105	2	0.02274	0.00718926	0.0172542	0.00101333	0.0144842	0.073759	0.7956	0.805333	0.748	0.852	0.848	0.724667
0.85	0.825	0.9	0	0	0	0.045	2	0.0227386	0.00416574	0.0149161	0.0242696	0.0305302	0.0398115	0	0	0	0	0	0
0.825	0.95	0.7	0	0	0.12	0	4	0.022738	0.0229242	0.0174061	0.0334435	0.0210265	0.0188896	0.000933333	0.000666667	0.000666667	0.000666667	0.002	0.000666667
0.875	0.775	0.85	0	0	0	0.06	2	0.0227378	0.011698	0.0158743	0.0178507	0.0302677	0.0379983	0	0	0	0	0	0
0.85	0.75	0.8	0	0	0	0.09	2	0.0227376	0.00744549	0.0173055	0.0202723	0.0288149	0.0398499	0	0	0	0	0	0
0.875	0.725	0.75	0	0	0.135	0	2	0.0227371	0.0236887	0.0202664	0.0364867	0.0178956	0.0153481	0	0	0	0	0	0
0.95	0.725	0.8	0	0	0	0.09	2	0.0227356	0.00749487	0.0125682	0.0230938	0.0372704	0.0332506	0	0	0	0	0	0
0.9	0.95	0.75	0	0	0	0.06	2	0.0227353	0.00604819	0.0157617	0.0260616	0.0244141	0.0413908	0.0004	0	0	0.000666667	0.000666667	0.000666667
0.9	0.65	0.875	0	0	0.03	0	2	0.022735	0.00454423	0.0256278	0.0589762	0.0112236	0.0133032	0.00226667	0.00533333	0.002	0.00133333	0.002	0.000666667
0.9	0.8	0.65	0	0.09	0	0	4	0.0227348	0.00993523	0.0266581	0.0220591	0.0125339	0.0424877	0.00293333	0.00333333	0.004	0.00333333	0.00333333	0.000666667
0.75	0.75	0.825	0	-0.09	0	0	2	0.0227343	0.0448058	0.0297143	0.0158622	0.0201421	0.00314721	0.246533	0.245333	0.242667	0.247333	0.248667	0.248667
0.65	0.9	0.725	0	0	-0.015	0	2	0.0227324	0.00861967	0.047842	0.0236405	0.00809078	0.0254688	0.280267	0.262667	0.243333	0.318	0.318	0.259333
0.9	0.9	0.825	0	0	0	-0.135	2	0.022732	0.0150128	0.0532131	0.0211524	0.019279	0.00500256	0.613067	0.608667	0.588	0.607333	0.644	0.617333
0.9	0.9	0.65	0	-0.075	0	0	4	0.0227311	0.0125251	0.0151091	0.0263127	0.0288624	0.0308464	0	0	0	0	0	0
0.875	0.725	0.9	0	0	0.135	0	2	0.0227309	0.0531235	0.0207594	0.0136158	0.0177475	0.00840815	0.000133333	0	0.000666667	0	0	0
0.9	0.75	0.9	0	0	0.105	0	2	0.0227308	0.0594292	0.00948637	0.00871026	0.0160585	0.0199699	0.00106667	0.000666667	0.00133333	0.000666667	0	0.00266667
0.95	0.95	0.65	0.12	0	0	0	4	0.0227308	0.015081	0.0100404	0.0329587	0.0233929	0.0321808	0	0	0	0	0	0
0.9	0.925	0.65	0	0	0	-0.045	4	0.0227298	0.00799963	0.0139027	0.036618	0.0211675	0.0339614	0	0	0	0	0	0
0.775	0.725	0.775	0	-0.105	0	0	2	0.022728	0.0123743	0.0280399	0.0185326	0.0208785	0.0338147	0.00453333	0	0.006	0.008	0.004	0.00466667
0.775	0.9	0.85	0	-0.06	0	0	2	0.0227279	0.024864	0.0348525	0.0222655	0.0236236	0.00803409	0.1444	0.138	0.144	0.138667	0.143333	0.158
0.925	0.725	0.9	0	0	0.15	0	2	0.0227277	0.0351187	0.0263559	0.0158565	0.029172	0.00713526	0.0181333	0.026	0.016	0.018	0.014	0.0166667
0.95	0.825	0.925	0	0	0.09	0	2	0.0227271	0.0220991	0.00825216	0.0238164	0.0175016	0.0419665	0.0858667	0.094	0.0846667	0.0953333	0.0706667	0.0846667
0.675	0.775	0.9	0	0	0.105	0	2	0.0227251	0.0573399	0.00754492	0.0182974	0.0162457	0.0141976	0.738	0.668667	0.684667	0.78	0.777333	0.779333
0.9	0.875	0.725	0	0	0	0.09	2	0.0227248	0.00317768	0.00534296	0.019048	0.06731	0.0187452	0	0	0	0	0	0
0.8	0.725	0.85	0	0	0	0.075	2	0.0227244	0.0176569	0.0296595	0.0216275	0.0282037	0.0164744	0	0	0	0	0	0
0.9	0.75	0.875	0	0	0	0.075	2	0.0227237	0.00286117	0.0228558	0.0250163	0.0244142	0.0384711	0	0	0	0	0	0
0.7	0.85	0.775	0	-0.135	0	0	2	0.0227235	0.013866	0.0160206	0.0168498	0.0457481	0.0211331	0.273467	0.474667	0.218	0.216667	0.230667	0.227333
0.85	0.675	0.65	-0.12	0	0	0	4	0.0227233	0.0160507	0.0346115	0.0137736	0.0282489	0.0209317	0.359067	0.634	0.072	0.204667	0.271333	0.613333
0.825	0.9	0.725	0	0	0	0.015	2	0.0227228	0.0108441	0.0365858	0.027888	0.0156417	0.0226546	0.000533333	0.000666667	0.000666667	0.000666667	0	0.000666667
0.775	0.875	0.725	0	-0.09	0	0	4	0.0227221	0.0213701	0.00985259	0.0230498	0.0184723	0.0408656	0.00186667	0.00333333	0.002	0.000666667	0.002	0.00133333
0.95	0.725	0.75	0	0	0.06	0	2	0.0227216	0.02537	0.0117002	0.0363494	0.0345728	0.00561534	0.0945333	0.123333	0.0846667	0.08	0.082	0.102667
0.9	0.8	0.65	0	0	-0.12	0	4	0.0227204	0.0203855	0.0128616	0.0261802	0.0307707	0.0234042	0.000533333	0.00133333	0	0.00133333	0	0
0.65	0.85	0.85	0	0	-0.15	0	4	0.0227204	0	0	0	0.113602	0	0.2208	0.278667	0.255333	0.286667	0.0153333	0.268
0.9	0.65	0.8	0	0	0.03	0	2	0.0227203	0.0292532	0.0293469	0.016056	0.0201556	0.0187899	0.000533333	0.000666667	0.000666667	0	0.000666667	0.000666667
0.9	0.925	0.85	0	0	0	0.045	2	0.0227203	0.00312453	0.0248509	0.0235901	0.0243903	0.0376456	0.0012	0.000666667	0.00133333	0	0.00266667	0.00133333
0.75	0.875	0.9	0	0	0.12	0	2	0.0227203	0.0179318	0.0201265	0.0328565	0.0230112	0.0196753	0.819733	0.800667	0.838667	0.804667	0.815333	0.839333
0.9	0.775	0.925	0	0	0.075	0	2	0.0227191	0.0242978	0.0318379	0.00913895	0.0152263	0.0330944	0.00213333	0.00266667	0.002	0.000666667	0.00333333	0.002
0.925	0.8	0.8	0	0	0	0.075	2	0.022719	0.00598304	0.0181065	0.0244937	0.0250552	0.0399563	0	0	0	0	0	0
0.925	0.8	0.775	0	-0.15	0	0	2	0.0227186	0	0.113593	0	0	0	0.582267	0.583333	0.515333	0.6	0.616667	0.596
0.825	0.875	0.725	0	0	0.045	0	2	0.0227177	0.0279549	0.0157257	0.0232712	0.0248651	0.0217716	0	0	0	0	0	0
0.9	0.825	0.7	0	0	0.075	0	2	0.022717	0.012318	0.0229803	0.0386887	0.0226682	0.0169298	0.000266667	0.000666667	0.000666667	0	0	0
0.9	0.75	0.65	0	0	0	-0.12	4	0.0227158	0.0268117	0.00793037	0.0184923	0.0408031	0.0195417	0.0101333	0.00866667	0.006	0.0153333	0.00466667	0.016
0.775	0.9	0.75	0	0	0	0	2	0.0227156	0.0331561	0.0190306	0.0274636	0.0126435	0.021284	0.00373333	0.00466667	0.00333333	0.004	0.00466667	0.002
0.775	0.9	0.75	0	0	0	0	4	0.0227156	0.0331561	0.0190306	0.0274636	0.0126435	0.021284	0.00373333	0.00466667	0.00333333	0.004	0.00466667	0.002
0.825	0.925	0.7	0	0	0	0.03	4	0.022715	0.0262984	0.0196567	0.0206332	0.0112655	0.035721	0.0008	0.000666667	0.000666667	0.000666667	0.000666667	0.00133333
0.925	0.75	0.675	0	0	0.075	0	4	0.0227141	0.0375822	0.0242424	0.0107693	0.0199537	0.0210227	0.00386667	0.00333333	0.00533333	0.00466667	0.00266667	0.00333333
0.85	0.7	0.875	0	0	0.06	0	2	0.022714	0.033766	0.00939061	0.0143944	0.0373822	0.0186368	0	0	0	0	0	0
0.825	0.95	0.825	0	0	0	0.105	2	0.0227139	0.00947253	0.0265432	0.0264636	0.0229818	0.0281083	0.0112	0.0106667	0.0126667	0.01	0.0106667	0.012
0.875	0.925	0.75	0	0	0	0.06	2	0.0227138	0.00781781	0.0188477	0.0236233	0.0221391	0.0411411	0.000666667	0	0.000666667	0	0.00133333	0.00133333
0.875	0.725	0.7	0	0	-0.09	0	4	0.0227134	0.0232713	0.0204629	0.0242022	0.0201939	0.0254367	0	0	0	0	0	0
0.95	0.95	0.65	0.135	0	0	0	4	0.0227133	0.00823139	0.010681	0.0324904	0.0253121	0.0368518	0	0	0	0	0	0
0.8	0.775	0.95	0	0	-0.105	0	4	0.0227124	0	0	0.113562	0	0	0.211733	0.25	0.25	0.0586667	0.25	0.25
0.75	0.725	0.75	0	0	-0.015	0	2	0.0227117	0.0219703	0.0186375	0.0148309	0.0188668	0.0392531	0.6432	0.605333	0.664667	0.696667	0.741333	0.508
0.8	0.9	0.725	0	0	0	0.045	4	0.0227112	0.00548803	0.0331857	0.0293216	0.0163186	0.0292419	0.000533333	0.000666667	0	0.000666667	0.000666667	0.000666667
0.95	0.875	0.825	0	0	0.075	0	2	0.0227103	0.0161791	0.0372946	0.0176137	0.0198794	0.0225845	0.0874667	0.086	0.0773333	0.0826667	0.096	0.0953333
0.8	0.925	0.725	0	0	0	0.015	4	0.0227101	0.00802868	0.0304962	0.036731	0.0122548	0.0260401	0.00226667	0.00266667	0.002	0.00133333	0.00333333	0.002
0.95	0.775	0.75	0	0	0	-0.075	2	0.02271	0.014381	0.0186735	0.0182168	0.0269246	0.0353539	0.413067	0.358667	0.426667	0.492667	0.44	0.347333
0.9	0.7	0.9	0	0	0.045	0	2	0.0227089	0.0277434	0.014335	0.0280374	0.0196487	0.0237802	0.0016	0.00266667	0.000666667	0.000666667	0.00133333	0.00266667
0.8	0.825	0.875	0	-0.105	0	0	2	0.0227089	0.00997991	0.0309308	0.0180086	0.0154242	0.039201	0.237467	0.246667	0.236	0.239333	0.234	0.231333
0.675	0.725	0.775	0	-0.135	0	0	2	0.0227084	0.0468539	0.0140331	0.0240409	0.0200602	0.00855371	0.300667	0.364667	0.270667	0.340667	0.258	0.269333
0.825	0.95	0.825	0	-0.12	0	0	4	0.0227084	0.0176904	0.0165422	0.0160494	0.0325017	0.030758	0.0106667	0.01	0.0106667	0.008	0.012	0.0126667
0.85	0.775	0.65	0	0	-0.12	0	4	0.0227069	0.0176916	0.0299835	0.0201433	0.0216222	0.0240941	0.00133333	0.00266667	0	0	0.00266667	0.00133333
0.875	0.725	0.875	0	0	0.105	0	2	0.0227062	0.0244586	0.0087831	0.0328048	0.0342715	0.0132129	0	0	0	0	0	0
0.875	0.95	0.875	0	0	-0.09	0	4	0.0227059	0.00805423	0.017614	0.0161118	0.0382469	0.0335027	0.0337333	0.0266667	0.0326667	0.038	0.0366667	0.0346667
0.925	0.675	0.8	0	0	0.045	0	2	0.0227057	0.0295598	0.0196581	0.0283149	0.00767092	0.0283245	0.0210667	0.018	0.0153333	0.0193333	0.0253333	0.0273333
0.95	0.925	0.775	0	0	0	0.06	2	0.0227055	0.00438725	0.0162699	0.026583	0.0298806	0.0364068	0.000133333	0	0	0	0	0.000666667
0.925	0.65	0.675	0	-0.12	0	0	4	0.0227055	0.026079	0.00846487	0.0236306	0.0328661	0.0224869	0.0236	0.0286667	0.0293333	0.0213333	0.0193333	0.0193333
0.825	0.65	0.925	0	0	0.03	0	2	0.0227052	0.0214834	0.030271	0.0192121	0.0189061	0.0236536	0.000133333	0	0	0	0.000666667	0
0.875	0.75	0.9	0	0	0	0.06	2	0.0227043	0.00762096	0.019173	0.0282038	0.0313526	0.027171	0	0	0	0	0	0
0.95	0.825	0.825	0	0	0	0.06	2	0.0227039	0.00368822	0.0201653	0.018256	0.032197	0.0392127	0	0	0	0	0	0
0.875	0.725	0.825	-0.015	0	0	0	2	0.0227032	0.0112643	0.0173518	0.0207875	0.0373805	0.0267318	0.0750667	0.0253333	0.133333	0.0553333	0.0406667	0.120667
0.95	0.75	0.775	0	0	0.045	0	2	0.022703	0.0344484	0.00348747	0.00949249	0.0324912	0.0335956	0.0766667	0.0806667	0.064	0.0773333	0.0833333	0.078
0.75	0.85	0.925	0	0	0	-0.135	4	0.0227029	0.0195047	0	0	0.0940096	0	0.155333	0	0.275333	0.250667	0	0.250667
0.9	0.875	0.65	0	0	0.045	0	4	0.0227028	0.0116512	0.00845362	0.0356693	0.0206948	0.037045	0.000533333	0	0.00133333	0.000666667	0.000666667	0
0.95	0.75	0.65	0	0	0	0.105	4	0.0227026	0.0460112	0.0170738	0.0126716	0.022856	0.0149003	0.0194667	0.022	0.0246667	0.0253333	0.014	0.0113333
0.7	0.875	0.825	0	-0.09	0	0	2	0.0227016	0.0276468	0.0261531	0.0164297	0.0181846	0.0250935	0.231467	0.237333	0.237333	0.233333	0.226	0.223333
0.8	0.725	0.775	0	0	0.135	0	2	0.0227004	0.0122138	0.0290606	0.0129209	0.0359086	0.0233982	0.0024	0.00266667	0.00133333	0.00133333	0.00133333	0.00533333
0.875	0.9	0.7	0	0	0	-0.09	2	0.0227003	0.0181996	0.0192988	0.0250407	0.024501	0.0264613	0.264533	0.273333	0.263333	0.260667	0.263333	0.262
0.925	0.9	0.725	0.045	0	0	0	2	0.0227002	0.0153034	0.0130304	0.00988306	0.0306647	0.0446195	0.00773333	0.006	0.0106667	0.006	0.00933333	0.00666667
0.925	0.75	0.75	0	0	0	0.06	2	0.0226998	0.0148711	0.0215938	0.0174046	0.0265878	0.0330415	0	0	0	0	0	0
0.775	0.95	0.85	0	-0.12	0	0	2	0.0226997	0.0244376	0.0172168	0.0344112	0.0171992	0.0202336	0.231333	0.231333	0.232667	0.234667	0.229333	0.228667
0.75	0.675	0.925	0	0	0.105	0	2	0.0226996	0.0344694	0.0352193	0.0149768	0.0212448	0.00758768	0.763733	0.671333	0.818667	0.792667	0.765333	0.770667
0.85	0.925	0.7	0	0	0	0.105	2	0.0226994	0.0287193	0.0231704	0.012843	0.0228133	0.025951	0.00266667	0.002	0.002	0.00133333	0.006	0.002
0.95	0.65	0.65	-0.135	0	0	0	4	0.0226989	0.0344352	0.0263468	0.00676662	0.0160402	0.0299054	0.458133	0.323333	0.456	0.575333	0.490667	0.445333
0.65	0.725	0.825	0	0	0.15	0	2	0.0226986	0.0189425	0.00618197	0.013085	0.0174589	0.0578247	0.740933	0.729333	0.679333	0.843333	0.733333	0.719333
0.825	0.875	0.725	0.06	0	0	0	4	0.0226985	0.0153785	0.033965	0.00973856	0.0219532	0.0324574	0	0	0	0	0	0
0.875	0.9	0.85	0	-0.135	0	0	2	0.0226981	0.0300544	0.0147153	0.0333854	0.0179255	0.01741	0.179467	0.177333	0.178667	0.18	0.182667	0.178667
0.775	0.95	0.725	0	0	0.12	0	4	0.022698	0.0272523	0.0182612	0.0117595	0.00710937	0.0491074	0.0032	0.002	0.004	0.002	0.004	0.004
0.85	0.9	0.725	-0.03	0	0	0	2	0.0226979	0.0107674	0.0222384	0.0127438	0.0310233	0.0367167	0.149067	0.167333	0.141333	0.154667	0.0906667	0.191333
0.95	0.725	0.675	0	0	0	0.03	4	0.0226977	0.0170231	0.0163643	0.0193347	0.021237	0.0395294	0.0156	0.00733333	0.0213333	0.0266667	0.0166667	0.006
0.9	0.65	0.925	0	0	0.075	0	2	0.022697	0.0296784	0.0218496	0.0322278	0.015931	0.013798	0.00173333	0.002	0.00133333	0.00133333	0.00333333	0.000666667
0.9	0.65	0.825	0	0	0.06	0	2	0.0226964	0.0288767	0.0102492	0.034741	0.0191938	0.0204215	0.0008	0.000666667	0.000666667	0.00133333	0.00133333	0
0.95	0.65	0.925	0	0	0.015	0	2	0.0226956	0.0238821	0.0192628	0.0148213	0.0154909	0.0400208	0.0789333	0.0853333	0.0786667	0.08	0.0686667	0.082
0.8	0.75	0.85	0	0	0	0.15	2	0.0226955	0.0206673	0.0243199	0.0299323	0.0196058	0.0189523	0	0	0	0	0	0
0.9	0.95	0.65	0	0	0	0.15	4	0.0226946	0.0129911	0.0215621	0.022261	0.0278458	0.028813	0	0	0	0	0	0
0.9	0.725	0.75	0	0	0.03	0	2	0.0226939	0.0194067	0.0189539	0.00733876	0.0400387	0.0277312	0.0008	0.002	0.000666667	0.000666667	0.000666667	0
0.925	0.75	0.775	0	0	0	0.105	2	0.0226937	0.00962811	0.0162413	0.0260749	0.0263547	0.0351695	0	0	0	0	0	0
0.675	0.825	0.95	0	0	-0.06	0	4	0.0226934	0	0.063876	0.0495911	0	0	0.1648	0.299333	0.00733333	0.0106667	0.252667	0.254
0.65	0.825	0.95	0	0	-0.135	0	4	0.0226931	0	0	0	0.113465	0	0.210533	0.261333	0.258	0.259333	0.0226667	0.251333
0.8	0.95	0.75	0	0	0.045	0	2	0.0226894	0.0107539	0.0316001	0.0213534	0.0290592	0.0206802	0	0	0	0	0	0
0.85	0.75	0.8	0	0	0	0.105	2	0.0226886	0.00535763	0.0188832	0.0238844	0.0290882	0.0362297	0	0	0	0	0	0
0.8	0.9	0.725	0	-0.06	0	0	4	0.0226877	0.00221858	0.0129092	0.0349931	0.0244381	0.0388795	0.00106667	0.00133333	0.000666667	0.000666667	0.000666667	0.002
0.9	0.925	0.7	0	0	0.015	0	2	0.0226874	0.00854283	0.0243505	0.020579	0.0235645	0.0364	0	0	0	0	0	0
0.9	0.85	0.65	0	0	0	0.045	2	0.0226858	0.0144487	0.0138339	0.0176396	0.0317417	0.035765	0	0	0	0	0	0
0.825	0.65	0.775	0	0	-0.015	0	4	0.0226856	0.0229955	0.0184825	0.0390596	0.00395602	0.0289343	0	0	0	0	0	0
0.925	0.725	0.875	0	0	0	0.12	2	0.0226852	0.0146056	0.0121415	0.0395683	0.0175624	0.0295485	0	0	0	0	0	0
0.775	0.875	0.825	0	0	0.15	0	2	0.0226851	0.0244289	0.0207359	0.0237686	0.0203511	0.024141	0	0	0	0	0	0
0.925	0.75	0.65	0	-0.06	0	0	4	0.0226847	0.0161988	0.00950142	0.0190638	0.0341893	0.0344703	0.014	0.0133333	0.014	0.0133333	0.014	0.0153333
0.85	0.8	0.65	-0.135	0	0	0	4	0.0226847	0.00997412	0.0166181	0.0139956	0.0318452	0.0409902	0.5104	0.821333	0.645333	0.536	0.341333	0.208
0.9	0.675	0.7	0	0	0	0.03	4	0.0226847	0.0183838	0.0201487	0.0240768	0.0339081	0.0169059	0.002	0.002	0.002	0.00333333	0.002	0.000666667
0.9	0.925	0.65	-0.045	0	0	0	4	0.0226845	0.0141204	0.0156076	0.0277406	0.0244584	0.0314955	0	0	0	0	0	0
0.925	0.8	0.85	0	0	0	0.06	2	0.0226841	0.00701657	0.0145206	0.0248052	0.0305048	0.0365734	0	0	0	0	0	0
0.9	0.85	0.65	0	0	0	-0.15	4	0.0226825	0.016112	0.0152616	0.0299799	0.0224402	0.0296189	0	0	0	0	0	0
0.95	0.675	0.95	0	0	0.135	0	2	0.0226803	0.00398725	0.02804	0.0388481	0.023086	0.0194404	0.0877333	0.084	0.086	0.086	0.0733333	0.109333
0.925	0.925	0.675	0	0	0	0.09	2	0.0226799	0.0275388	0.0233775	0.0316295	0.0102732	0.0205806	0.000266667	0	0.000666667	0	0	0.000666667
0.825	0.925	0.775	0	0	0	0.06	2	0.0226798	0.00860086	0.0191697	0.0217708	0.0249029	0.0389549	0.0012	0.000666667	0.002	0	0.002	0.00133333
0.925	0.75	0.95	0	0	0	0.045	2	0.0226796	0.0116804	0.0242675	0.0124023	0.0241157	0.040932	0.0008	0.00133333	0	0.002	0.000666667	0
0.775	0.875	0.9	0.045	0	0	0	4	0.0226793	0.0123301	0	0	0	0.101066	0.15	0	0.25	0.25	0.25	0
0.85	0.65	0.85	0	-0.135	0	0	2	0.0226788	0	0	0.00374949	0.00720856	0.102436	0.2536	0.258667	0.26	0.255333	0.254	0.24
0.725	0.675	0.725	0	0	0	-0.015	2	0.0226788	0.00488094	0.0661137	0.0222344	0.00904212	0.0111228	0.643333	0.762	0.236	0.634667	0.807333	0.776667
0.85	0.65	0.925	0	0	0.075	0	2	0.0226787	0.0259509	0.0245404	0.0345531	0.0167227	0.0116265	0	0	0	0	0	0
0.675	0.85	0.875	0	0	-0.12	0	4	0.0226787	0.0285826	0	0.084811	0	0	0.154933	0.00133333	0.262	0.00733333	0.252	0.252
0.9	0.9	0.65	0	-0.045	0	0	4	0.0226786	0.018991	0.014622	0.0232524	0.0206587	0.035869	0	0	0	0	0	0
0.825	0.725	0.95	0	0	0	0.09	2	0.0226783	0.0320989	0.0218394	0.0198988	0.0126025	0.0269517	0.000133333	0	0	0.000666667	0	0
0.95	0.8	0.875	0	0	0	0.045	2	0.0226769	0.00915983	0.0144282	0.0174488	0.0341736	0.038174	0	0	0	0	0	0
0.925	0.775	0.925	0	0	0	0.045	2	0.0226762	0.0032355	0.0276554	0.0189673	0.0272799	0.036243	0.0004	0	0	0.002	0	0
0.85	0.95	0.8	0.09	0	0	0	2	0.0226751	0.0091549	0.0151441	0.0183978	0.0636952	0.00698361	0.2272	0.225333	0.23	0.232667	0.219333	0.228667
0.95	0.85	0.925	0	0	0.15	0	2	0.0226737	0.0287335	0.0236359	0.0253954	0.0235463	0.0120574	0.0801333	0.0866667	0.0793333	0.0773333	0.0853333	0.072
0.775	0.9	0.875	0	-0.06	0	0	2	0.0226731	0.0168119	0.0243251	0.0119863	0.0242551	0.0359871	0.239467	0.239333	0.240667	0.241333	0.238	0.238
0.95	0.95	0.775	0	0	0.105	0	2	0.0226731	0.0123116	0.0259449	0.0160304	0.0403651	0.0187134	0.0956	0.102	0.0893333	0.0986667	0.0966667	0.0913333
0.825	0.775	0.725	0	0	-0.015	0	4	0.022673	0.0155377	0.0246432	0.0230172	0.0224892	0.0276777	0	0	0	0	0	0
0.65	0.825	0.95	0.045	0	0	0	2	0.0226716	0.0229718	0	0	0	0.0903862	0.152133	0.00333333	0.25	0.254	0.250667	0.00266667
0.925	0.825	0.825	0	0	0	0.075	2	0.0226707	0.00872826	0.0164568	0.02325	0.0279891	0.0369292	0	0	0	0	0	0
0.85	0.875	0.925	0	0	0.15	0	2	0.0226702	0.0304173	0.0146049	0.0209269	0.0386631	0.00873875	0	0	0	0	0	0
0.875	0.9	0.65	-0.105	0	0	0	4	0.0226692	0.00933938	0.0148275	0.0202027	0.0272623	0.0417142	0	0	0	0	0	0
0.9	0.95	0.725	-0.015	0	0	0	2	0.0226692	0.00666034	0.0154349	0.0205141	0.0312643	0.0394721	0.0936	0.0873333	0.106667	0.0866667	0.096	0.0913333
0.925	0.875	0.9	0	0	0	0.045	2	0.0226674	0.00823847	0.0178459	0.0232067	0.0267595	0.0372866	0.000133333	0	0	0.000666667	0	0
0.8	0.9	0.75	0	-0.09	0	0	2	0.0226665	0.0185281	0.0209034	0.0332853	0.022014	0.0186018	0.0229333	0.02	0.024	0.0206667	0.028	0.022
0.85	0.9	0.8	0	-0.075	0	0	2	0.0226661	0.0126587	0.0162735	0.0298566	0.0245561	0.0299855	0.0324	0.0266667	0.0353333	0.0306667	0.0353333	0.034
0.925	0.65	0.675	0	-0.135	0	0	2	0.0226646	0	0.0214368	0.00199322	0.0898931	0	0.620933	0.633333	0.615333	0.641333	0.568667	0.646
0.95	0.825	0.7	0	0	0.06	0	2	0.0226635	0.016306	0.0163075	0.0228169	0.0230597	0.0348272	0.0726667	0.078	0.0706667	0.068	0.066	0.0806667
0.875	0.925	0.875	0	0	0	0.105	2	0.0226625	0.0106736	0.0324521	0.0142264	0.0267042	0.0292562	0.00586667	0.00466667	0.00666667	0.00533333	0.00666667	0.006
0.85	0.825	0.85	0	0	0	0.075	2	0.0226624	0.0105502	0.015718	0.0211932	0.0294001	0.0364507	0	0	0	0	0	0
0.925	0.875	0.65	0	0	0	0.15	4	0.022662	0.0166773	0.0157649	0.024451	0.0211711	0.0352456	0.000133333	0	0	0	0	0.000666667
0.725	0.7	0.775	0	-0.15	0	0	2	0.0226618	0.012064	0.0583963	0.0185962	0.0106119	0.0136406	0.238933	0.246667	0.227333	0.238	0.240667	0.242
0.825	0.925	0.85	0	-0.12	0	0	2	0.0226617	0.0255588	0.0077566	0.0185003	0.022271	0.0392218	0.1712	0.169333	0.168	0.174667	0.169333	0.174667
0.65	0.925	0.75	0	-0.105	0	0	2	0.0226605	0.00758019	0.023904	0.0340306	0.018708	0.0290799	0.230667	0.272	0.228667	0.239333	0.21	0.203333
0.9	0.85	0.825	-0.015	0	0	0	2	0.0226601	0.0134552	0.0190506	0.0279069	0.0135199	0.0393678	0.124933	0.124	0.138667	0.114667	0.122667	0.124667
0.85	0.8	0.825	0.09	0	0	0	2	0.0226595	0	0	0	0	0.113297	0.2	0.25	0.25	0.25	0.25	0
0.85	0.7	0.875	0	0	0	0.06	2	0.0226592	0.00891461	0.00773602	0.0258136	0.0241986	0.046633	0	0	0	0	0	0
0.9	0.825	0.725	0.03	0	0	0	2	0.0226591	0.0297821	0.0196404	0.0149446	0.0185536	0.0303748	0	0	0	0	0	0
0.85	0.675	0.75	0	-0.045	0	0	4	0.0226587	0.0159195	0.0222221	0.018857	0.0186318	0.0376633	0	0	0	0	0	0
0.775	0.85	0.9	0.06	0	0	0	2	0.0226584	0	0.0493412	0.0639508	0	0	0.150133	0.25	0.000666667	0	0.25	0.25
0.9	0.7	0.8	0	0	0.135	0	2	0.0226575	0.0249874	0.0264958	0.021871	0.007872	0.0320614	0.00106667	0	0.00266667	0	0.00133333	0.00133333
0.8	0.675	0.825	0	0	0	0.03	2	0.0226568	0.0164259	0.0325433	0.0209048	0.0160181	0.0273918	0	0	0	0	0	0
0.775	0.875	0.85	0	0	0	0.045	2	0.0226566	0.00499488	0.024648	0.0305725	0.0244777	0.0285897	0.000266667	0.000666667	0	0	0.000666667	0
0.8	0.925	0.7	-0.135	0	0	0	4	0.0226561	0.0191016	0.0269214	0.0145301	0.0270793	0.0256479	0.000933333	0.00133333	0.000666667	0.000666667	0.000666667	0.00133333
0.9	0.65	0.95	0	0	0.075	0	2	0.0226548	0.0304167	0.0280703	0	0.0101226	0.0446644	0.0516	0.004	0.00133333	0.250667	0.00133333	0.000666667
0.9	0.7	0.7	0	0	0	0.12	4	0.0226548	0.023782	0.0181787	0.025661	0.0252857	0.0203663	0.0012	0.00133333	0	0.00266667	0.000666667	0.00133333
0.85	0.925	0.9	0	0	0.03	0	2	0.0226546	0.0167342	0.0171867	0.0249042	0.0177164	0.0367315	0	0	0	0	0	0
0.925	0.675	0.825	0	0	0.15	0	2	0.0226544	0.029027	0.0251474	0.0178781	0.0270367	0.0141828	0.0176	0.0193333	0.018	0.0113333	0.0206667	0.0186667
0.8	0.875	0.75	0	-0.105	0	0	2	0.0226538	0.0164038	0.031718	0.0133907	0.0229986	0.0287581	0.0270667	0.0253333	0.0266667	0.028	0.03	0.0253333
0.95	0.75	0.65	0	-0.12	0	0	4	0.0226526	0.0109759	0.0140313	0.0177362	0.0328933	0.0376263	0.0154667	0.0113333	0.026	0.0233333	0.0106667	0.006
0.75	0.8	0.925	0	0	0.105	0	2	0.0226518	0.00224592	0.0459636	0.0282949	0.00248589	0.0342687	0.814267	0.797333	0.806	0.851333	0.808667	0.808
0.925	0.75	0.825	0	0	0.135	0	2	0.022651	0.0152333	0.0158357	0.0237677	0.0274196	0.0309988	0.0176	0.0193333	0.016	0.014	0.0193333	0.0193333
0.85	0.725	0.85	0	0	0	0.09	2	0.0226494	0.0095051	0.0115698	0.0307006	0.0229209	0.0385507	0	0	0	0	0	0
0.9	0.95	0.65	0	0.105	0	0	4	0.0226481	0.014982	0.0174708	0.0263342	0.0235676	0.0308858	0	0	0	0	0	0
0.85	0.95	0.825	0	-0.015	0	0	2	0.0226477	0.00252909	0.0324984	0.0214443	0.018231	0.0385355	0.0106667	0.00866667	0.0113333	0.00933333	0.0133333	0.0106667
0.825	0.9	0.7	0	0	0	-0.03	4	0.0226471	0.0200659	0.0165194	0.0228269	0.0214744	0.032349	0.000266667	0	0	0.00133333	0	0
0.875	0.925	0.675	0	0	0	0.135	4	0.0226468	0.0179021	0.014134	0.0236918	0.0252593	0.0322467	0	0	0	0	0	0
0.85	0.95	0.675	0.015	0	0	0	4	0.0226466	0.0202901	0.0184366	0.0264347	0.0164983	0.0315732	0.00106667	0.000666667	0.002	0.000666667	0.000666667	0.00133333
0.9	0.875	0.9	0	0	0	0.045	2	0.0226463	0.00761207	0.0179352	0.0168007	0.0325298	0.0383537	0	0	0	0	0	0
0.825	0.825	0.725	0	0	0	0.135	4	0.0226458	0.00169675	0.0203933	0.0316395	0.0247259	0.0347736	0	0	0	0	0	0
0.925	0.725	0.85	0	0	0	0.075	2	0.0226448	0.00770269	0.0130009	0.0277585	0.0288941	0.0358677	0	0	0	0	0	0
0.725	0.75	0.825	0	-0.12	0	0	2	0.0226433	0.00439631	0.0119464	0.0036898	0.0381751	0.0550091	0.2504	0.247333	0.252667	0.254	0.247333	0.250667
0.95	0.75	0.925	0	0	0	0.06	2	0.0226428	0.0120433	0.0244206	0.0191422	0.0209044	0.0367035	0.0016	0	0.00466667	0.002	0.00133333	0
0.925	0.725	0.675	0	0	0	0.09	4	0.0226425	0.029539	0.00907758	0.00875468	0.0252252	0.040616	0.00653333	0.00733333	0.006	0.00866667	0.00666667	0.004
0.8	0.7	0.7	0	0	-0.015	0	2	0.0226423	0.0363058	0.0127704	0.0364316	0.010865	0.016839	0.597733	0.476667	0.629333	0.664667	0.639333	0.578667
0.95	0.75	0.65	0	0	0	0.15	4	0.0226403	0.03063	0.0071464	0.022483	0.0439307	0.00901161	0.0144	0.014	0.016	0.0186667	0.0153333	0.008
0.825	0.7	0.875	0	0	0.15	0	2	0.0226401	0.00968602	0.0170645	0.0198052	0.039398	0.0272467	0	0	0	0	0	0
0.95	0.7	0.85	0	0	0	0.105	2	0.0226394	0.0208116	0.00968964	0.0257361	0.0171293	0.0398304	0.000533333	0.00133333	0.000666667	0.000666667	0	0
0.825	0.95	0.725	0	0.09	0	0	2	0.0226394	0.0338834	0.0130254	0.0278622	0.0138341	0.0245918	0	0	0	0	0	0
0.925	0.65	0.725	0	-0.015	0	0	4	0.022639	0.0104731	0.0177503	0.00867358	0.0468221	0.0294758	0.0170667	0.0153333	0.0206667	0.0166667	0.0186667	0.014
0.8	0.8	0.75	0	0	-0.045	0	2	0.0226387	0.0119659	0.0129836	0.00558107	0.0636352	0.019028	0.452667	0.436	0.452667	0.463333	0.430667	0.480667
0.8	0.8	0.9	0	0	0.15	0	2	0.0226384	0.0177821	0.0222951	0.0195791	0.0248152	0.0287206	0	0	0	0	0	0
0.825	0.65	0.875	0	-0.06	0	0	2	0.0226379	0	0.0123902	0.00808806	0.0431787	0.0495323	0.246	0.25	0.247333	0.248667	0.244	0.24
0.85	0.925	0.775	0	-0.06	0	0	2	0.0226362	0.0170475	0.0209631	0.0195163	0.0199439	0.0357099	0.0104	0.008	0.0126667	0.0106667	0.00933333	0.0113333
0.875	0.85	0.725	0	0	0	0.03	2	0.0226359	0.00651175	0.0162327	0.0232816	0.0299557	0.037198	0	0	0	0	0	0
0.775	0.8	0.775	0	0	0	0.09	2	0.0226358	0.0257961	0.0245103	0.0298136	0.0242489	0.00881007	0.000133333	0	0	0	0	0.000666667
0.925	0.65	0.7	0	0	0	-0.03	2	0.0226344	0	0.043879	0.0277481	0.0245322	0.0170129	0.734	0.827333	0.702667	0.722667	0.738667	0.678667
0.925	0.9	0.65	0	0.075	0	0	4	0.0226337	0.0196905	0.0176839	0.030735	0.0186897	0.0263693	0	0	0	0	0	0
0.95	0.7	0.65	0	-0.135	0	0	4	0.0226331	0.00893421	0.0133849	0.0277589	0.0435341	0.0195532	0.0568	0.046	0.0606667	0.078	0.0533333	0.046
0.9	0.7	0.85	0	0	0.075	0	2	0.0226329	0.0266704	0.0313818	0.0172306	0.021902	0.0159798	0.0012	0.002	0.000666667	0.00266667	0.000666667	0
0.8	0.9	0.925	0	0	0.135	0	2	0.022632	0.0332192	0.0403472	0.0267817	0.00544462	0.00736727	0	0	0	0	0	0
0.825	0.95	0.7	0.12	0	0	0	4	0.0226305	0.0483032	0.0194012	0.0287137	0.00971501	0.0070194	0.00306667	0.002	0.00466667	0.002	0.004	0.00266667
0.95	0.85	0.75	0	0	0.12	0	2	0.0226305	0.0230654	0.018265	0.0127988	0.026405	0.0326183	0.0892	0.094	0.096	0.0853333	0.078	0.0926667
0.875	0.775	0.675	-0.015	0	0	0	2	0.0226305	0.00796317	0.0221851	0.0280281	0.0285588	0.0264173	0.0646667	0.08	0.0373333	0.0566667	0.0466667	0.102667
0.875	0.65	0.65	0	-0.12	0	0	2	0.0226293	0.0206835	0.0319879	0.0271834	0.0166473	0.0166441	0.652667	0.676	0.619333	0.658	0.654667	0.655333
0.725	0.95	0.925	0	0	0.15	0	2	0.0226291	0.0178411	0.0155911	0.0191835	0.0407611	0.0197687	0.828267	0.832667	0.830667	0.810667	0.831333	0.836
0.9	0.725	0.65	0	0	0	-0.06	4	0.0226286	0.0189379	0.0114658	0.0121834	0.0310362	0.0395197	0.0096	0.008	0.0113333	0.0126667	0.01	0.006
0.875	0.7	0.825	0	0	0	0.09	2	0.0226285	0.00645278	0.0186668	0.0218062	0.0290729	0.037144	0	0	0	0	0	0
0.825	0.725	0.85	0	-0.135	0	0	2	0.0226278	0.0110424	0.00746987	0.00520763	0.00939529	0.0800236	0.242133	0.248667	0.249333	0.248	0.241333	0.223333
0.7	0.925	0.925	0	-0.03	0	0	2	0.0226273	0.0121525	0.0196302	0.0249924	0	0.0563612	0.2672	0.270667	0.242667	0.324	0.252	0.246667
0.75	0.95	0.725	0	-0.15	0	0	2	0.0226272	0.00714051	0.00619364	0.0937572	0.0044895	0.00155497	0.608667	0.558	0.581333	0.405333	0.700667	0.798
0.9	0.8	0.7	0	0	0.045	0	2	0.0226268	0.0152174	0.018625	0.0415669	0.0207231	0.0170016	0.0008	0.000666667	0.00333333	0	0	0
0.9	0.7	0.825	0	0	0	0.075	2	0.0226267	0.00576261	0.0193048	0.0215307	0.0328785	0.0336572	0	0	0	0	0	0
0.675	0.8	0.875	0	0	0.12	0	2	0.0226261	0.0236114	0.00161553	0.0581613	0.0157119	0.0140305	0.7292	0.776	0.828	0.547333	0.724	0.770667
0.8	0.825	0.9	0	0	0	0.15	2	0.0226248	0.0213973	0.0164331	0.034992	0.0159582	0.0243433	0	0	0	0	0	0
0.95	0.85	0.7	0	0	0	-0.075	2	0.0226246	0.0081477	0.0121312	0.0223341	0.0352634	0.0352467	0.2792	0.288	0.358	0.309333	0.162	0.278667
0.9	0.875	0.675	-0.015	0	0	0	2	0.0226241	0.0140331	0.0159416	0.0176272	0.0371762	0.0283424	0.0673333	0.0506667	0.0706667	0.0873333	0.076	0.052
0.75	0.85	0.75	0	0	0	-0.15	2	0.0226232	0.0514466	0.0126929	0.00963199	0.00999866	0.0293457	0.484533	0.214667	0.620667	0.588	0.674667	0.324667
0.875	0.725	0.8	0	0	0	0.075	2	0.0226219	0.0118033	0.0109152	0.0228091	0.0313734	0.0362086	0	0	0	0	0	0
0.8	0.9	0.85	0	-0.03	0	0	2	0.0226204	0.0338668	0.0132863	0.0207263	0.019802	0.0254205	0.0477333	0.046	0.0453333	0.046	0.0526667	0.0486667
0.85	0.825	0.875	0	0	0.105	0	2	0.0226201	0.0201135	0.0418489	0.0229303	0.00426637	0.0239412	0	0	0	0	0	0
0.7	0.925	0.8	0	-0.12	0	0	2	0.0226199	0.031002	0.0178744	0.00571196	0.0385195	0.0199914	0.242133	0.260667	0.249333	0.214667	0.226	0.26
0.85	0.675	0.65	0	-0.105	0	0	2	0.0226177	0.0108084	0.0146897	0.0289348	0.039788	0.0188674	0.689733	0.727333	0.695333	0.72	0.585333	0.720667
0.875	0.725	0.85	0	0	0	0.15	2	0.0226164	0.0177744	0.0198986	0.0278012	0.0192474	0.0283606	0	0	0	0	0	0
0.925	0.775	0.825	0	0	0	0.075	2	0.0226149	0.0044885	0.0218429	0.0216493	0.0326572	0.0324368	0	0	0	0	0	0
0.925	0.725	0.675	0	0	0	0.15	4	0.0226144	0.0400678	0.0181391	0.0258797	0.0244314	0.00455415	0.00413333	0.00466667	0.00533333	0.00466667	0.00333333	0.00266667
0.875	0.8	0.825	0	0	0	0.075	2	0.0226143	0.00994946	0.0176185	0.0206571	0.0261963	0.03865	0	0	0	0	0	0
0.825	0.775	0.725	0	0	0	-0.09	4	0.0226134	0.00729279	0.0215516	0.0197769	0.0267784	0.0376672	0	0	0	0	0	0
0.8	0.9	0.95	0	0	0.15	0	2	0.0226116	0.00512271	0.0718576	0.00802948	0.00201599	0.0260324	0	0	0	0	0	0
0.85	0.65	0.65	0	-0.15	0	0	2	0.0226108	0.0295294	0	0.0354555	0.0360808	0.0119882	0.672	0.656	0.708667	0.654	0.646	0.695333
0.875	0.95	0.875	0	0	0	0.09	2	0.0226107	0.00847357	0.0222925	0.0208968	0.0302235	0.0311672	0.0141333	0.0126667	0.0133333	0.014	0.012	0.0186667
0.825	0.875	0.725	0	0	0	0.045	2	0.0226105	0.02026	0.0261669	0.0193923	0.0209186	0.0263146	0	0	0	0	0	0
0.85	0.875	0.925	0	0	0.06	0	2	0.0226105	0.0119942	0.0255395	0.0215972	0.0328337	0.0210875	0	0	0	0	0	0
0.8	0.65	0.825	0	0	0	0.03	2	0.0226099	0.00752114	0.0398338	0.0135741	0.0154751	0.0366453	0.000133333	0	0	0	0.000666667	0
0.875	0.875	0.8	0	0	0	0.075	2	0.0226097	0.00780125	0.0199418	0.0161733	0.0306174	0.0385147	0	0	0	0	0	0
0.95	0.85	0.775	0	0	0.03	0	2	0.0226096	0.0144675	0.00933188	0.0134915	0.0377926	0.0379644	0.0412	0.032	0.048	0.0393333	0.0426667	0.044
0.95	0.85	0.675	0	0	0	0.03	2	0.0226072	0.0155253	0.0155684	0.0260841	0.0219297	0.0339283	0	0	0	0	0	0
0.95	0.75	0.775	0	0	0	0.075	2	0.0226064	0.00995817	0.0124097	0.0240899	0.0303272	0.0362473	0	0	0	0	0	0
0.8	0.9	0.8	0	-0.06	0	0	2	0.0226047	0.0171298	0.0164494	0.0363101	0.0272532	0.0158807	0.0358667	0.0346667	0.036	0.0373333	0.0366667	0.0346667
0.825	0.8	0.825	0	0	0	0.105	2	0.0226046	0.00779032	0.0207279	0.0177934	0.0275549	0.0391565	0	0	0	0	0	0
0.925	0.95	0.65	0.03	0	0	0	2	0.0226032	0.0122283	0.0356647	0.0277428	0.0209153	0.0164652	0.0028	0.002	0.00466667	0.00133333	0.004	0.002
0.8	0.9	0.725	0.06	0	0	0	4	0.0226021	0.0302585	0.0218023	0.0337804	0.0104734	0.0166958	0.000933333	0.00133333	0	0.00133333	0	0.002
0.9	0.725	0.85	0	0	0.09	0	2	0.0226019	0.0127464	0.0104927	0.0254295	0.0319814	0.0323597	0.000933333	0.000666667	0.002	0.00133333	0	0.000666667
0.825	0.9	0.825	0	-0.03	0	0	2	0.0226003	0.011494	0.0205982	0.0259703	0.0212526	0.0336866	0.0154667	0.0133333	0.016	0.014	0.0186667	0.0153333
0.825	0.85	0.875	0	0	0	0.06	2	0.0225993	0.0111489	0.0163746	0.019983	0.0265276	0.0389622	0	0	0	0	0	0
0.8	0.875	0.95	0	0	0	0.015	2	0.022599	0.00415504	0.0227949	0.0217107	0.028011	0.0363234	0.000933333	0	0.002	0.002	0.000666667	0
0.875	0.875	0.925	0	0	0.15	0	2	0.0225987	0.0202167	0.0280518	0.0268992	0.0288054	0.00902065	0	0	0	0	0	0
0.85	0.9	0.675	0	0	-0.075	0	4	0.0225986	0.017555	0.0175403	0.0226222	0.0203262	0.0349493	0.000133333	0	0	0.000666667	0	0
0.875	0.85	0.925	0	0	0.105	0	2	0.0225985	0.00656957	0.0221845	0.0346168	0.023958	0.0256635	0	0	0	0	0	0
0.8	0.675	0.85	0	0	0.075	0	2	0.0225975	0.0139072	0.0239882	0.033188	0.0212847	0.0206194	0.0004	0	0.00133333	0	0.000666667	0
0.95	0.7	0.825	0	-0.12	0	0	2	0.0225969	0.0190764	0.0915425	0.00236555	0	0	0.5672	0.561333	0.528667	0.579333	0.595333	0.571333
0.825	0.95	0.85	0	0	0	0.09	2	0.0225959	0.00745842	0.018247	0.0282964	0.0217619	0.0372159	0.0186667	0.0173333	0.02	0.018	0.02	0.018
0.95	0.825	0.925	0	0	0.075	0	2	0.0225944	0.0266876	0.0284676	0.00668267	0.0258183	0.0253158	0.0956	0.0946667	0.086	0.092	0.100667	0.104667
0.875	0.65	0.875	0	0	0.09	0	2	0.0225922	0.0239476	0.0260592	0.0211808	0.0233043	0.0184689	0	0	0	0	0	0
0.925	0.675	0.85	0	0	0.09	0	2	0.0225909	0.0252881	0.0389493	0.00984765	0.0262042	0.0126653	0.0174667	0.018	0.0146667	0.0186667	0.0193333	0.0166667
0.9	0.9	0.95	0	0	0	0.03	2	0.0225907	0.0159197	0.00726545	0.0293716	0.0365154	0.0238812	0.0177333	0.0126667	0.0206667	0.0173333	0.0206667	0.0173333
0.9	0.85	0.65	0	-0.015	0	0	2	0.02259	0.0206051	0.0184083	0.0285948	0.0167789	0.028563	0	0	0	0	0	0
0.925	0.925	0.675	0	0	0	0.03	2	0.0225896	0.0144518	0.0210069	0.023792	0.0201708	0.0335265	0	0	0	0	0	0
0.875	0.875	0.675	0	-0.135	0	0	4	0.022589	0.010719	0.0163346	0.0276532	0.0240217	0.0342164	0	0	0	0	0	0
0.9	0.725	0.65	-0.045	0	0	0	4	0.0225889	0.0282612	0.0128195	0.0136375	0.0341369	0.0240896	0.0176	0.0186667	0.0146667	0.0233333	0.02	0.0113333
0.925	0.95	0.65	0	0	0	0.045	2	0.0225889	0.0290818	0.0313844	0.0268134	0.00707982	0.0185851	0.000266667	0	0	0	0.000666667	0.000666667
0.85	0.675	0.85	0	0	0.135	0	2	0.0225885	0.0333189	0.0164974	0.0307579	0.0158468	0.0165216	0	0	0	0	0	0
0.675	0.875	0.925	0	-0.03	0	0	2	0.0225885	0.112942	0	0	0	0	0.264533	0.257333	0.29	0.263333	0.256667	0.255333
0.9	0.95	0.875	0	0	0	0.075	2	0.022588	0.0137544	0.0248127	0.0194115	0.0256949	0.0292665	0.00946667	0.00866667	0.00666667	0.012	0.01	0.01
0.775	0.775	0.925	0.045	0	0	0	4	0.0225849	0	0	0	0	0.112924	0.2	0.25	0.25	0.25	0.25	0
0.925	0.95	0.65	0.015	0	0	0	2	0.022584	0.0278098	0.0269959	0.0173024	0.0165615	0.0242503	0.0016	0.002	0.00133333	0.000666667	0.00333333	0.000666667
0.7	0.9	0.95	0.15	0	0	0	2	0.0225839	0	0	0.11292	0	0	0.215467	0.25	0.250667	0.0133333	0.265333	0.298
0.925	0.825	0.65	0	0.06	0	0	4	0.0225831	0.0178899	0.0170281	0.0289344	0.0204431	0.02862	0.000533333	0	0	0.00133333	0.000666667	0.000666667
0.85	0.85	0.675	0	0	-0.105	0	4	0.0225828	0.0286092	0.0206284	0.0282312	0.0163355	0.0191094	0	0	0	0	0	0
0.925	0.95	0.65	0	0	0	-0.09	2	0.0225822	0.0104334	0.0215229	0.0206608	0.029179	0.0311151	0.247733	0.247333	0.25	0.251333	0.249333	0.240667
0.75	0.8	0.75	0	0	0	-0.09	2	0.0225817	0.0356866	0.0114116	0.0156319	0.0419105	0.00826775	0.315067	0.00133333	0.545333	0.224667	0.196667	0.607333
0.725	0.85	0.8	0	-0.12	0	0	2	0.0225817	0.0171764	0.0333382	0.0237776	0.0117405	0.0268757	0.235467	0.316667	0.235333	0.208667	0.217333	0.199333
0.875	0.725	0.725	0	0	0.06	0	4	0.0225817	0.0238801	0.000599374	0.0346588	0.0329358	0.0208343	0	0	0	0	0	0
0.85	0.65	0.9	0	0	0.12	0	2	0.022581	0.0314147	0.0140416	0.0211652	0.016873	0.0294104	0	0	0	0	0	0
0.9	0.825	0.775	0	0.12	0	0	2	0.0225808	0.0119405	0.0213083	0.0143912	0.0091442	0.0561196	0.00133333	0.00333333	0.000666667	0.002	0.000666667	0
0.825	0.675	0.8	0	0	0.105	0	2	0.0225803	0.0169065	0.0216056	0.0243349	0.028609	0.0214457	0	0	0	0	0	0
0.875	0.775	0.95	0	0	0	0.135	2	0.0225799	0.0398346	0.0114665	0.018958	0.0236688	0.0189717	0.000133333	0	0	0.000666667	0	0
0.875	0.65	0.775	0	0	0.06	0	2	0.0225798	0.0235188	0.0174225	0.0226387	0.0121162	0.0372026	0.000133333	0.000666667	0	0	0	0
0.775	0.725	0.8	0	0	0.075	0	2	0.0225796	0.0216306	0.0225191	0.0331752	0.019666	0.0159068	0.0052	0.00666667	0.00866667	0.00333333	0.004	0.00333333
0.875	0.75	0.675	0	0	0	-0.09	2	0.0225784	0.0026319	0.008063	0	0.093085	0.00911188	0.596133	0.648	0.424	0.766667	0.495333	0.646667
0.825	0.825	0.825	0	-0.15	0	0	2	0.0225782	0.0127128	0.0326142	0.0307562	0.023891	0.012917	0.1644	0.161333	0.164667	0.168	0.167333	0.160667
0.825	0.775	0.85	0	0	0	0.105	2	0.0225782	0.00865527	0.0186103	0.0199429	0.0313839	0.0342988	0	0	0	0	0	0
0.825	0.8	0.825	0	0	0	0.09	2	0.0225779	0.00762376	0.0201655	0.0192364	0.0268743	0.0389898	0	0	0	0	0	0
0.9	0.825	0.675	0.045	0	0	0	4	0.0225774	0.0075848	0.0129487	0.0267481	0.0313641	0.0342416	0	0	0	0	0	0
0.65	0.95	0.85	0	-0.09	0	0	2	0.0225773	0.0123438	0.00683218	0.0430939	0.0237595	0.026857	0.252267	0.249333	0.256	0.253333	0.248	0.254667
0.925	0.925	0.675	0	0	0	0.12	2	0.022577	0.0197898	0.01756	0.0244598	0.0167157	0.0343599	0.000266667	0	0	0.000666667	0	0.000666667
0.9	0.95	0.65	0	0	-0.015	0	4	0.0225758	0.0182411	0.0026866	0.0323964	0.025509	0.0340461	0	0	0	0	0	0
0.85	0.95	0.9	0	0	0.03	0	2	0.0225753	0.0202136	0.0188119	0.0261849	0.0234269	0.0242393	0	0	0	0	0	0
0.95	0.7	0.9	0	0	0.06	0	2	0.022575	0.0206192	0.0346495	0.0109279	0.02649	0.0201883	0.0838667	0.102667	0.088	0.0746667	0.0713333	0.0826667
0.65	0.825	0.825	-0.03	0	0	0	2	0.0225738	0.0232907	0.0334932	0.0182027	0.00790016	0.0299823	0.793067	0.729333	0.751333	0.738	0.88	0.866667
0.875	0.875	0.875	0	0	0	0.06	2	0.0225732	0.00609574	0.017872	0.0213377	0.0296085	0.0379518	0	0	0	0	0	0
0.75	0.9	0.875	0	0	-0.045	0	4	0.0225715	0	0	0.0411974	0.0610162	0.0106439	0.1576	0.253333	0.251333	0.02	0.0126667	0.250667
0.9	0.925	0.65	0	0	0	0.09	2	0.0225712	0.0309571	0.0154211	0.0251264	0.00498462	0.0363668	0.000666667	0	0.000666667	0.000666667	0.00133333	0.000666667
0.775	0.775	0.925	0.03	0	0	0	4	0.0225708	0	0	0	0	0.112854	0.2	0.25	0.25	0.25	0.25	0
0.85	0.875	0.9	0	0	0	0.045	2	0.0225705	0.00403385	0.0206211	0.0228111	0.0332373	0.0321492	0.000133333	0.000666667	0	0	0	0
0.925	0.775	0.65	0	0	-0.03	0	4	0.0225701	0.0219605	0.0221865	0.0185968	0.0311631	0.0189437	0.00706667	0.00133333	0.01	0.0113333	0.00666667	0.006
0.9	0.875	0.875	0	-0.15	0	0	2	0.0225701	0.0138263	0.0484594	0.00777794	0.0145462	0.0282406	0.220533	0.218	0.215333	0.223333	0.224	0.222
0.875	0.8	0.9	0.15	0	0	0	2	0.0225694	0	0	0	0	0.112847	0.2	0.25	0.25	0.25	0.25	0
0.85	0.85	0.825	0.12	0	0	0	2	0.022569	0	0	0	0	0.112845	0.2	0.25	0.25	0.25	0.25	0
0.95	0.775	0.75	0	0	0.045	0	2	0.022569	0.0404099	0.0268439	0.0199864	0.0111288	0.0144758	0.0657333	0.078	0.0566667	0.06	0.0653333	0.0686667
0.75	0.725	0.75	0	0	0	-0.03	2	0.0225687	0.00896374	0.0309627	0.0246346	0.0323167	0.0159657	0.5996	0.708667	0.528667	0.562667	0.552667	0.645333
0.95	0.675	0.9	0	0	0	0.045	2	0.0225674	0.00543027	0.0206188	0.0352933	0.0190379	0.0324566	0.00586667	0.004	0.00866667	0.00533333	0.00466667	0.00666667
0.825	0.675	0.9	0	0	0	0.075	2	0.0225672	0.015841	0.022506	0.0185245	0.0312997	0.0246646	0	0	0	0	0	0
0.825	0.725	0.85	0	-0.15	0	0	2	0.0225664	0.0257815	0.0262305	0.00623809	0.0424671	0.0121146	0.242933	0.247333	0.243333	0.248	0.242	0.234
0.9	0.675	0.675	0	-0.15	0	0	2	0.0225651	0	0.0238394	0	0.0616356	0.0273506	0.605867	0.612667	0.606667	0.620667	0.590667	0.598667
0.8	0.95	0.9	0	0	0.105	0	2	0.0225635	0.0077892	0.0190247	0.0317676	0.0318386	0.0223976	0	0	0	0	0	0
0.825	0.65	0.925	0	0	0.075	0	2	0.0225631	0.0119856	0.0200089	0.00712348	0.0437768	0.0299208	0	0	0	0	0	0
0.95	0.7	0.65	0	0	0	-0.045	4	0.022563	0.021728	0.0189148	0.0186392	0.0340792	0.0194539	0.0644	0.062	0.0626667	0.0693333	0.0653333	0.0626667
0.825	0.95	0.75	0	0.06	0	0	2	0.0225626	0.01577	0.0303749	0.0174742	0.0294366	0.0197573	0	0	0	0	0	0
0.9	0.95	0.95	0.135	0	0	0	2	0.0225623	0.0702322	0.0241899	0	0.0118378	0.00655163	0.247733	0.243333	0.247333	0.25	0.248667	0.249333
0.9	0.725	0.825	0	0	0.12	0	2	0.0225618	0.0366242	0.0136255	0.0244139	0.0265358	0.0116095	0.000533333	0	0.000666667	0.00133333	0	0.000666667
0.675	0.9	0.825	0	-0.15	0	0	2	0.0225616	0.0141028	0.0490903	0.0189845	0.0178741	0.0127559	0.256667	0.239333	0.288667	0.248667	0.244667	0.262
0.725	0.775	0.775	0	0	0	-0.06	2	0.0225613	0.0159944	0.00807132	0.0469573	0.0143641	0.0274195	0.7532	0.756	0.749333	0.719333	0.783333	0.758
0.825	0.75	0.95	0	0	0.075	0	2	0.022561	0.0292576	0.0250287	0.0146698	0.0306421	0.0132068	0.000133333	0	0	0.000666667	0	0
0.8	0.775	0.8	0	0	0	0.045	2	0.022561	0.00631198	0.0247189	0.0282553	0.0210719	0.0324467	0	0	0	0	0	0
0.925	0.925	0.875	0	0	0	0.105	2	0.0225589	0.0152806	0.0215029	0.0208924	0.0285289	0.0265899	0.00373333	0.006	0.002	0.00466667	0.004	0.002
0.8	0.95	0.9	0	0	0.045	0	2	0.022558	0.0334006	0.00567888	0.0422658	0.0211586	0.0102863	0	0	0	0	0	0
0.875	0.875	0.75	0	0.075	0	0	2	0.0225577	0.017903	0.0138077	0.0236123	0.0261472	0.0313184	0	0	0	0	0	0
0.9	0.875	0.7	0	0	0.09	0	2	0.022557	0.0154258	0.029445	0.025377	0.0204343	0.0221029	0.00106667	0	0.000666667	0.00133333	0.00133333	0.002
0.95	0.75	0.75	0	0	0	-0.06	2	0.0225569	0.0474462	0.012044	0.0222852	0.0230743	0.00793498	0.416	0.244667	0.552	0.427333	0.337333	0.518667
0.75	0.65	0.875	0	0	-0.15	0	4	0.0225569	0	0	0	0	0.112785	0.248267	0.250667	0.25	0.250667	0.25	0.24
0.825	0.875	0.85	0	0	0	0.075	2	0.0225567	0.0112625	0.0210983	0.0140143	0.030532	0.0358765	0	0	0	0	0	0
0.9	0.775	0.675	0	0.12	0	0	4	0.0225564	0.0284842	0.0206095	0.021244	0.0224984	0.0199457	0.0008	0.002	0.000666667	0.00133333	0	0
0.8	0.675	0.8	0	0	0.03	0	2	0.0225556	0.0298187	0.00835807	0.0199419	0.0332545	0.021405	0.00146667	0	0	0	0.00666667	0.000666667
0.9	0.875	0.65	0	0.06	0	0	4	0.0225555	0.0171695	0.0118504	0.0311969	0.0249418	0.0276189	0.000266667	0	0	0.000666667	0.000666667	0
0.875	0.7	0.775	0	0	0.03	0	2	0.0225547	0.0263217	0.0272953	0.0253662	0.0210688	0.0127213	0	0	0	0	0	0
0.925	0.95	0.65	-0.015	0	0	0	2	0.0225543	0.0117902	0.0147531	0.0242759	0.0281076	0.0338448	0.0909333	0.0766667	0.0973333	0.1	0.094	0.0866667
0.8	0.775	0.675	-0.105	0	0	0	4	0.0225542	0.0209582	0.0122042	0.0672327	0.0023265	0.0100495	0.6916	0.762	0.767333	0.356667	0.794	0.778
0.875	0.85	0.675	-0.03	0	0	0	4	0.0225541	0.00770982	0.0215303	0.0274157	0.019947	0.0361677	0	0	0	0	0	0
0.9	0.7	0.65	0	-0.015	0	0	2	0.0225538	0.0168845	0.0111497	0.0272759	0.0183321	0.0391267	0.00826667	0.006	0.00866667	0.00666667	0.0106667	0.00933333
0.675	0.75	0.825	-0.03	0	0	0	2	0.0225537	0.0186532	0.0142619	0.0664306	0.0107087	0.00271391	0.805333	0.697333	0.866	0.673333	0.873333	0.916667
0.775	0.75	0.95	0	0	0	0.03	4	0.0225536	0	0	0	0	0.112768	0.2	0.25	0.25	0.25	0.25	0
0.95	0.9	0.65	0	0	0	0.105	2	0.022553	0.00971994	0.0402585	0.0319104	0.0127245	0.0181514	0.000133333	0	0	0	0	0.000666667
0.875	0.775	0.95	0	0	0	0.03	2	0.0225523	0.00622109	0.0185756	0.0188428	0.0370046	0.0321173	0.000133333	0	0	0.000666667	0	0
0.85	0.85	0.8	-0.03	0	0	0	2	0.0225521	0.0171958	0.0137729	0.017421	0.0224073	0.0419633	0.1408	0.136667	0.0806667	0.278667	0.102	0.106
0.775	0.825	0.925	-0.03	0	0	0	2	0.0225515	0.0435819	0.0148876	0.011422	0.0300633	0.0128027	0.707867	0.558	0.726	0.822	0.665333	0.768
0.75	0.7	0.825	0	0	0.105	0	2	0.0225505	0.0174214	0.0284315	0.0309521	0.0216512	0.0142963	0.702133	0.593333	0.796667	0.605333	0.761333	0.754
0.95	0.725	0.65	0	0	0	-0.135	4	0.0225505	0.0260226	0.00630075	0.0197416	0.045423	0.0152646	0.0454667	0.038	0.0553333	0.0433333	0.0553333	0.0353333
0.95	0.725	0.95	0	0	0.09	0	2	0.0225489	0.0386882	0.0340823	0.0134886	0.00999688	0.0164889	0.0869333	0.104667	0.0726667	0.0846667	0.0793333	0.0933333
0.7	0.85	0.65	0	-0.135	0	0	2	0.0225472	0.00242019	0.0343824	0.00859918	0.0238317	0.0435023	0.5848	0.828	0.449333	0.764	0.504667	0.378
0.85	0.95	0.875	0.075	0	0	0	4	0.0225456	0.00998039	0.0249735	0.0217346	0.0294819	0.0265576	0.0213333	0.0186667	0.024	0.0213333	0.0233333	0.0193333
0.875	0.85	0.825	0	0	0	0.06	2	0.0225454	0.00896567	0.01766	0.0211203	0.0258322	0.0391487	0	0	0	0	0	0
0.9	0.925	0.65	0	0.015	0	0	4	0.0225436	0.0205014	0.0108492	0.0290248	0.0225328	0.0298097	0	0	0	0	0	0
0.9	0.9	0.7	0	0	0	0.09	2	0.0225433	0.025281	0.0166729	0.025195	0.0211207	0.0244469	0.000133333	0	0	0	0	0.000666667
0.775	0.9	0.85	0	0	0.075	0	2	0.0225433	0.0225535	0.0287852	0.0274962	0.0224972	0.0113844	0	0	0	0	0	0
0.85	0.925	0.85	0	-0.015	0	0	2	0.022543	0.021392	0.0147389	0.00961057	0.0220539	0.0449196	0.0148	0.014	0.0166667	0.0126667	0.0166667	0.014
0.825	0.9	0.775	0	0	0	0.12	2	0.0225421	0.0221186	0.0109217	0.0194169	0.0265318	0.0337215	0.002	0.002	0.002	0	0.00466667	0.00133333
0.925	0.85	0.675	0	0	0.045	0	2	0.0225418	0.00697788	0.0138127	0.0269948	0.0176461	0.0472777	0.0132	0.0153333	0.0153333	0.0146667	0.01	0.0106667
0.95	0.85	0.875	0	-0.135	0	0	2	0.0225412	0.0218276	0.0174822	0.0141312	0.0157593	0.0435056	0.353733	0.357333	0.353333	0.37	0.332667	0.355333
0.775	0.875	0.925	0	0.15	0	0	4	0.0225398	0	0	0	0	0.112699	0.2	0.25	0.25	0.25	0.25	0
0.925	0.925	0.725	0	0	0	0.06	2	0.0225393	0.0105465	0.0227383	0.023023	0.0195541	0.0368345	0.000133333	0	0	0	0	0.000666667
0.825	0.85	0.825	0	-0.09	0	0	2	0.0225377	0.0351442	0.0136129	0.0325468	0.0222338	0.00915063	0.0881333	0.0873333	0.0873333	0.0873333	0.086	0.0926667
0.825	0.95	0.7	-0.09	0	0	0	4	0.0225375	0.0138335	0.021127	0.0124774	0.0298543	0.0353954	0.000933333	0.00133333	0.00133333	0.000666667	0	0.00133333
0.8	0.875	0.8	-0.03	0	0	0	2	0.0225364	0.00461573	0.0140407	0.0335539	0.0137882	0.0466833	0.1976	0.397333	0.03	0.156667	0.361333	0.0426667
0.675	0.825	0.75	0	-0.105	0	0	2	0.0225362	0.0295365	0.0174076	0.0167339	0.0161112	0.0328919	0.236933	0.235333	0.238	0.250667	0.231333	0.229333
0.875	0.65	0.725	0	0	0	0.135	4	0.0225359	0.0205125	0.0182566	0.0048543	0.0341601	0.0348958	0	0	0	0	0	0
0.85	0.9	0.775	0	-0.06	0	0	2	0.0225351	0.0101448	0.0163599	0.0231537	0.0340079	0.0290089	0.00813333	0.00666667	0.01	0.006	0.00866667	0.00933333
0.775	0.95	0.875	0	0	0.075	0	2	0.0225344	0.0199231	0.0283312	0.0242837	0.0200436	0.0200905	0	0	0	0	0	0
0.875	0.925	0.875	0	-0.06	0	0	2	0.0225334	0.0173768	0.0204849	0.0170132	0.0249848	0.0328075	0.155467	0.161333	0.153333	0.154667	0.152667	0.155333
0.875	0.775	0.95	0	0	0.105	0	2	0.0225327	0.0159802	0.0470247	0.0104633	0.0224963	0.0166991	0	0	0	0	0	0
0.85	0.7	0.925	0	0	0.12	0	2	0.0225322	0.030033	0.0152623	0.0158223	0.0306016	0.020942	0	0	0	0	0	0
0.65	0.875	0.775	0	-0.15	0	0	2	0.022531	0.0328329	0.0198512	0.0154508	0.0102608	0.0342593	0.2408	0.258	0.241333	0.241333	0.223333	0.24
0.925	0.925	0.8	0	0	0	0.06	2	0.0225304	0.00392615	0.0110986	0.0281336	0.0250101	0.0444835	0.000133333	0	0	0	0	0.000666667
0.85	0.925	0.85	0	0	0	0.105	2	0.0225294	0.0138948	0.0243853	0.0133753	0.0231468	0.0378451	0.00533333	0.004	0.00733333	0.002	0.00666667	0.00666667
0.875	0.825	0.725	0	0	0.105	0	2	0.0225276	0.00768923	0.030941	0.0184251	0.0290524	0.0265302	0	0	0	0	0	0
0.7	0.875	0.825	0	-0.105	0	0	2	0.0225273	0.0193577	0.031441	0.0218285	0.034061	0.00594809	0.233867	0.232667	0.236667	0.230667	0.236	0.233333
0.775	0.925	0.75	0	-0.15	0	0	2	0.0225254	0.021532	0.0182602	0.0246711	0.0242485	0.0239153	0.0692	0.0633333	0.0713333	0.074	0.0713333	0.066
0.8	0.725	0.85	0	0	0	0.105	2	0.0225242	0.0299979	0.0107465	0.0228687	0.0206143	0.0283935	0	0	0	0	0	0
0.9	0.75	0.775	0	0	0	0.09	2	0.0225237	0.012874	0.0112298	0.0204768	0.0309586	0.0370794	0	0	0	0	0	0
0.925	0.9	0.65	0	0.015	0	0	2	0.0225237	0.011934	0.0168101	0.0290521	0.0231557	0.0316665	0	0	0	0	0	0
0.85	0.9	0.725	0	0	0	0.03	2	0.0225236	0.0138438	0.0236601	0.0184213	0.0182741	0.0384185	0	0	0	0	0	0
0.725	0.7	0.85	0	0	0	-0.06	2	0.0225234	0	0.0394325	0.0576109	0.011943	0.0036305	0.730133	0.760667	0.796667	0.623333	0.691333	0.778667
0.825	0.875	0.775	0	-0.09	0	0	2	0.0225233	0.026708	0.0194401	0.0309852	0.0190653	0.0164176	0.0272	0.0213333	0.0286667	0.0273333	0.0286667	0.03
0.65	0.9	0.775	0	-0.135	0	0	2	0.0225232	0.0229523	0.0135028	0.0482175	0.0129841	0.0149591	0.2336	0.232	0.237333	0.234	0.236	0.228667
0.675	0.825	0.8	0	-0.105	0	0	2	0.0225232	0.0121929	0.00505292	0.0307614	0.0219365	0.0426721	0.28	0.324	0.245333	0.358667	0.233333	0.238667
0.825	0.95	0.725	0	0	0.135	0	2	0.022521	0.038715	0.0230684	0.0135849	0.0225017	0.0147352	0	0	0	0	0	0
0.9	0.8	0.75	0	0.105	0	0	2	0.0225207	0.0137199	0.00763736	0.0333666	0.0222918	0.035588	0.000533333	0.000666667	0.000666667	0	0	0.00133333
0.875	0.725	0.7	0	-0.015	0	0	4	0.0225204	0.034031	0.0239885	0.0227286	0.0079793	0.0238748	0.000133333	0	0	0.000666667	0	0
0.9	0.9	0.65	-0.03	0	0	0	4	0.0225202	0.0110653	0.0122917	0.0296405	0.0210367	0.0385667	0	0	0	0	0	0
0.875	0.825	0.725	0	0	0	0.075	2	0.0225195	0.0153955	0.0214476	0.0374711	0.026328	0.0119553	0	0	0	0	0	0
0.825	0.95	0.7	0	0.12	0	0	4	0.0225194	0.0200573	0.0138993	0.0389776	0.0113401	0.0283229	0.0012	0.000666667	0.000666667	0.00133333	0.002	0.00133333
0.925	0.775	0.875	0	0	0	0.06	2	0.0225189	0.0091375	0.0163882	0.0184711	0.0295797	0.039018	0	0	0	0	0	0
0.775	0.95	0.925	0	0.015	0	0	4	0.0225189	0.00942327	0.0302154	0.025376	0.00545494	0.0421248	0.247067	0.247333	0.245333	0.247333	0.249333	0.246
0.95	0.925	0.65	0	0	0	0.135	2	0.0225188	0.0307656	0.0186467	0.0261877	0.0128397	0.0241545	0.000133333	0	0	0	0	0.000666667
0.925	0.7	0.95	0	0	0.105	0	2	0.0225188	0.0175975	0.0275101	0.0337429	0.0231099	0.0106335	0.0169333	0.0186667	0.0193333	0.0146667	0.0206667	0.0113333
0.9	0.7	0.8	0	0	0.15	0	2	0.0225186	0.0246147	0.0236163	0.0236395	0.0135244	0.027198	0.000533333	0	0	0.00266667	0	0
0.95	0.825	0.65	0	0	0.135	0	4	0.0225163	0.0110137	0.0144806	0.0356882	0.0206755	0.0307233	0.000533333	0.000666667	0	0.000666667	0.000666667	0.000666667
0.8	0.775	0.725	-0.15	0	0	0	4	0.0225155	0.0157515	0.0217289	0.027223	0.0255379	0.0223363	0	0	0	0	0	0
0.875	0.875	0.65	-0.105	0	0	0	4	0.0225153	0.0156111	0.0175577	0.0166502	0.0275441	0.0352134	0	0	0	0	0	0
0.8	0.9	0.875	0	0	0	0.045	2	0.0225152	0.0140757	0.018802	0.0214478	0.0269595	0.0312912	0.00106667	0.00133333	0	0.000666667	0.00133333	0.002
0.925	0.925	0.65	0.105	0	0	0	4	0.0225151	0.0125703	0.015717	0.0239537	0.0230208	0.0373137	0	0	0	0	0	0
0.875	0.9	0.95	0	0	0	0.12	2	0.022515	0.0101628	0.00975777	0.0171389	0.0344857	0.0410301	0.0153333	0.0126667	0.008	0.0186667	0.0206667	0.0166667
0.7	0.7	0.8	-0.015	0	0	0	2	0.0225143	0.0256389	0.022943	0.0368554	0.00760433	0.0195297	0.843733	0.808667	0.879333	0.833333	0.832	0.865333
0.825	0.95	0.85	0	0	0	0.12	2	0.0225137	0.0112183	0.0366477	0.0231897	0.0222939	0.019219	0.0213333	0.0186667	0.022	0.022	0.0213333	0.0226667
0.875	0.9	0.875	0	0	0	0.075	2	0.0225135	0.00864015	0.0189005	0.0231136	0.0254107	0.0365027	0.000533333	0.00133333	0	0	0	0.00133333
0.9	0.65	0.775	0	0	0.075	0	2	0.0225133	0.0344032	0.0246971	0.0239412	0.0157294	0.0137957	0.000666667	0.000666667	0.00133333	0.000666667	0.000666667	0
0.85	0.9	0.675	0	0	-0.105	0	4	0.0225125	0.0189907	0.0181345	0.0233649	0.0213028	0.0307697	0.000266667	0.000666667	0.000666667	0	0	0
0.825	0.925	0.7	0	0	-0.045	0	4	0.0225124	0.0093595	0.026466	0.0138684	0.0225401	0.0403279	0.00133333	0.00133333	0.00133333	0.00133333	0.000666667	0.002
0.925	0.95	0.675	0	0	0.03	0	2	0.0225122	0.0113913	0.02968	0.024851	0.0124932	0.0341453	0.0084	0.00666667	0.0113333	0.0106667	0.00666667	0.00666667
0.875	0.775	0.85	0	0	0	0.09	2	0.022512	0.00694045	0.018597	0.0226205	0.0268214	0.0375804	0	0	0	0	0	0
0.825	0.95	0.7	0	0	0	-0.015	4	0.0225117	0.0186313	0.0283169	0.0129271	0.020482	0.032201	0.00186667	0.00133333	0.00266667	0.00133333	0.00266667	0.00133333
0.9	0.9	0.9	0	-0.015	0	0	2	0.0225113	0.0178687	0.0395402	0.022876	0.0196406	0.0126309	0.0302667	0.0306667	0.0266667	0.0273333	0.0233333	0.0433333
0.875	0.7	0.775	0	0	0.12	0	2	0.0225102	0.0244139	0.0279553	0.0269427	0.0170968	0.0161422	0	0	0	0	0	0
0.95	0.825	0.875	0	-0.15	0	0	2	0.0225096	0.0160462	0.0142028	0.0372148	0.0212488	0.0238353	0.354267	0.361333	0.358667	0.349333	0.345333	0.356667
0.95	0.725	0.9	0	0	0	0.075	2	0.0225081	0.0132504	0.0216788	0.0265974	0.0136866	0.0373274	0.000933333	0.000666667	0.00133333	0.002	0	0.000666667
0.875	0.775	0.925	0.105	0	0	0	2	0.022508	0	0	0	0	0.11254	0.2	0.25	0.25	0.25	0.25	0
0.85	0.825	0.9	0.135	0	0	0	2	0.0225077	0	0	0	0	0.112539	0.2	0.25	0.25	0.25	0.25	0
0.75	0.9	0.85	0	-0.12	0	0	2	0.0225075	0.0161102	0.0184998	0.0346075	0.0208013	0.0225189	0.244	0.242	0.246667	0.242	0.245333	0.244
0.75	0.675	0.725	0	-0.03	0	0	2	0.0225065	0.010937	0.00710853	0.0250126	0.0219429	0.0475317	0.588533	0.754667	0.754	0.712	0.657333	0.0646667
0.925	0.825	0.725	0	0	0	0.135	2	0.0225065	0.0398342	0.018486	0.0273971	0.0100423	0.0167729	0	0	0	0	0	0
0.825	0.95	0.9	-0.03	0	0	0	4	0.0225059	0.0281412	0.0286971	0.02321	0.0254592	0.00702172	0.0452	0.0373333	0.04	0.048	0.0486667	0.052
0.925	0.8	0.85	0	0	0.03	0	2	0.022505	0.0376038	0.0183572	0.0196482	0.00730831	0.0296077	0.0168	0.0173333	0.0173333	0.0153333	0.018	0.016
0.825	0.9	0.85	0	0	0.03	0	2	0.022505	0.0173368	0.017993	0.0215316	0.0222062	0.0334574	0	0	0	0	0	0
0.825	0.675	0.95	0	0	0.045	0	2	0.0225049	0.0180364	0.0233237	0.0209076	0.0411765	0.00908019	0	0	0	0	0	0
0.95	0.775	0.925	0	0	0	0.045	2	0.0225044	0.00172637	0.0269652	0.0191692	0.0283514	0.0363097	0.00213333	0.002	0.002	0.00266667	0.00266667	0.00133333
0.95	0.675	0.675	0	0	0	0.09	4	0.0225034	0.0375063	0.0125369	0.00746249	0.0295383	0.025473	0.0410667	0.0453333	0.042	0.0413333	0.0453333	0.0313333
0.8	0.65	0.65	0	-0.06	0	0	2	0.0225033	0.0173734	0.0253949	0.0333669	0.024556	0.0118256	0.657733	0.527333	0.734	0.449333	0.726667	0.851333
0.95	0.8	0.775	0	0	0.09	0	2	0.0225026	0.0359338	0.0249801	0.0134205	0.0157436	0.0224347	0.0852	0.0893333	0.0706667	0.0933333	0.0893333	0.0833333
0.875	0.95	0.8	0	0	0	0.075	2	0.022501	0.0133546	0.0153994	0.0206536	0.0293644	0.0337332	0.00213333	0.002	0.004	0	0.002	0.00266667
0.8	0.95	0.7	-0.015	0	0	0	4	0.022501	0.0286503	0.0144039	0.0136623	0.0283897	0.0273988	0.00306667	0.002	0.00466667	0.002	0.004	0.00266667
0.775	0.85	0.7	-0.015	0	0	0	2	0.0225009	0.00795496	0.0325695	0.0171512	0.021978	0.032851	0.3068	0.457333	0.160667	0.556	0.262	0.098
0.9	0.75	0.825	0	0	0.12	0	2	0.0225002	0.0187364	0.0154402	0.0378008	0.0196941	0.0208298	0.00106667	0.002	0.00133333	0	0.000666667	0.00133333
0.85	0.9	0.7	0	0	0.075	0	2	0.0224988	0.0214261	0.027692	0.0228743	0.0226695	0.0178322	0	0	0	0	0	0
0.925	0.85	0.65	0	0	0	0.06	4	0.0224987	0.0115333	0.0177634	0.0261191	0.0228219	0.0342558	0	0	0	0	0	0
0.95	0.85	0.7	0	0	0.09	0	2	0.0224966	0.00673468	0.0227839	0.0155077	0.0293482	0.0381085	0.0752	0.082	0.0873333	0.0786667	0.0553333	0.0726667
0.775	0.775	0.925	0	0	0	0.015	4	0.0224962	0	0	0.0459988	0.0664824	0	0.15	0.25	0.25	0	0	0.25
0.9	0.825	0.75	0	0	0	-0.09	2	0.0224941	0.0142417	0.044974	0.015288	0.0159237	0.0220431	0.344267	0.337333	0.0206667	0.386667	0.464	0.512667
0.875	0.8	0.7	0	0	0	0.12	4	0.0224934	0.0132275	0.01863	0.0229275	0.0199084	0.0377734	0	0	0	0	0	0
0.875	0.85	0.95	0	0	0.12	0	2	0.0224919	0.00311659	0.0265021	0.0284079	0.0352875	0.0191456	0	0	0	0	0	0
0.85	0.8	0.75	0	0	0	0.06	2	0.0224917	0.0187925	0.019359	0.0182136	0.0218411	0.0342524	0	0	0	0	0	0
0.9	0.875	0.75	0	0	0	0.15	2	0.0224904	0.0316675	0.00850257	0.00872274	0.0514882	0.012071	0	0	0	0	0	0
0.875	0.75	0.775	0	0	0.06	0	2	0.0224898	0.0169072	0.0212137	0.0247504	0.0258078	0.0237699	0	0	0	0	0	0
0.9	0.9	0.7	0	-0.15	0	0	2	0.0224892	0.012022	0.0213849	0.00854012	0.0139265	0.0565725	0.157733	0.00333333	0.00666667	0.394	0.383333	0.00133333
0.775	0.95	0.725	0	-0.12	0	0	2	0.0224892	0.0206813	0.0287918	0.0239721	0.0271681	0.0118325	0.0362667	0.0333333	0.036	0.0333333	0.04	0.0386667
0.9	0.7	0.95	0	0	0.045	0	2	0.0224884	0.0193785	0.0260678	0.0239025	0.0125347	0.0305586	0.00226667	0.00133333	0.004	0.00333333	0.00266667	0
0.825	0.825	0.75	0	0	0.15	0	2	0.0224873	0.0266368	0.0148377	0.0326748	0.019295	0.0189922	0	0	0	0	0	0
0.9	0.95	0.775	0	0	0	0.06	2	0.022487	0.0071246	0.0143463	0.0240446	0.0220891	0.0448305	0.0008	0.00133333	0.000666667	0	0.000666667	0.00133333
0.8	0.925	0.75	0	0	0.06	0	2	0.0224861	0.0348699	0.0180027	0.0150716	0.0102943	0.0341921	0	0	0	0	0	0
0.925	0.75	0.9	0	0	0.12	0	2	0.0224857	0.0496186	0.0217863	0.0253709	0.00901445	0.00663843	0.0188	0.02	0.0153333	0.016	0.0193333	0.0233333
0.75	0.95	0.85	0	0	0.12	0	2	0.0224856	0.0117626	0.01239	0.0130121	0.061977	0.0132866	0.800667	0.828667	0.820667	0.779333	0.77	0.804667
0.875	0.95	0.675	0	0	0.105	0	4	0.0224853	0.0231669	0.020558	0.0243058	0.016913	0.0274829	0.000133333	0	0	0.000666667	0	0
0.875	0.8	0.85	0	0	0	0.09	2	0.0224853	0.00743194	0.0182192	0.0228003	0.0292317	0.0347432	0	0	0	0	0	0
0.8	0.925	0.725	0	0	0.09	0	4	0.0224849	0.0243452	0.0197024	0.0336858	0.00996501	0.0247261	0.000933333	0.000666667	0.000666667	0.00133333	0.000666667	0.00133333
0.825	0.875	0.85	0	0	0.03	0	2	0.0224845	0.0257974	0.0247241	0.00747073	0.0246347	0.0297954	0	0	0	0	0	0
0.8	0.825	0.75	0	-0.12	0	0	2	0.0224842	0.0252979	0.00982794	0.0202382	0.0198181	0.0372388	0.0221333	0.018	0.024	0.0213333	0.0253333	0.022
0.75	0.95	0.75	-0.03	0	0	0	2	0.0224838	0.0209022	0.0174406	0.0240766	0.0189543	0.0310455	0.301067	0.293333	0.384	0.277333	0.367333	0.183333
0.8	0.725	0.875	0	0	0	0.045	2	0.0224838	0.0120263	0.0210951	0.0134344	0.0284702	0.0373931	0	0	0	0	0	0
0.875	0.9	0.95	0	0	0	0.09	2	0.0224838	0.0147954	0.0278686	0.0250058	0.0165924	0.0281569	0.0181333	0.0166667	0.018	0.0146667	0.0266667	0.0146667
0.85	0.75	0.9	0	0	0	0.135	2	0.0224836	0.0257618	0.0147396	0.0228475	0.0211378	0.0279311	0	0	0	0	0	0
0.95	0.875	0.775	0	0	0	0.075	2	0.0224835	0.00642932	0.0205294	0.0247301	0.0281091	0.0326197	0	0	0	0	0	0
0.8	0.925	0.825	0	-0.03	0	0	2	0.0224832	0.0129526	0.0318719	0.0174541	0.0347903	0.0153471	0.0353333	0.032	0.0366667	0.0366667	0.0366667	0.0346667
0.875	0.7	0.8	0	0	0	0.105	2	0.0224831	0.0215071	0.011942	0.0216575	0.022129	0.0351802	0	0	0	0	0	0
0.8	0.8	0.85	0	0	0	0.075	2	0.022483	0.0102025	0.0354898	0.0137861	0.0217415	0.0311952	0	0	0	0	0	0
0.775	0.75	0.95	0	0	0	0.015	4	0.0224823	0	0	0	0	0.112411	0.2	0.25	0.25	0.25	0.25	0
0.9	0.95	0.825	0	0	0	0.105	2	0.0224811	0.0117863	0.0250722	0.0154228	0.025488	0.0346361	0.00226667	0.00266667	0.00333333	0.000666667	0.002	0.00266667
0.95	0.675	0.925	0	0	0.12	0	2	0.0224806	0.0320994	0.0360977	0.0091502	0.0234809	0.0115751	0.0797333	0.08	0.0813333	0.072	0.0813333	0.084
0.775	0.85	0.8	0	-0.075	0	0	2	0.0224805	0.0320538	0.013214	0.033652	0.0143193	0.0191634	0.0378667	0.0346667	0.0406667	0.036	0.0393333	0.0386667
0.675	0.8	0.875	0	0	0.135	0	2	0.0224801	0.0200574	0.025606	0.0469325	0.0015239	0.0182808	0.705733	0.692	0.722	0.522667	0.851333	0.740667
0.8	0.775	0.725	-0.135	0	0	0	4	0.02248	0.00463363	0.0188577	0.0249764	0.0272472	0.0366851	0	0	0	0	0	0
0.95	0.75	0.85	0	0	0.06	0	2	0.0224798	0.0295958	0.0333195	0.020397	0.0127743	0.0163124	0.0856	0.0913333	0.0766667	0.078	0.0866667	0.0953333
0.775	0.8	0.75	0	0.105	0	0	4	0.0224791	0.0273278	0.0378995	0.00838996	0.0238719	0.0149065	0	0	0	0	0	0
0.85	0.775	0.95	0.075	0	0	0	2	0.022479	0	0	0	0	0.112395	0.2	0.25	0.25	0.25	0.25	0
0.825	0.9	0.925	0	0	0	0.03	2	0.022479	0.0189469	0.0242112	0.0131938	0.0286241	0.0274189	0.00466667	0.00666667	0.00466667	0.00466667	0.00466667	0.00266667
0.825	0.75	0.675	-0.09	0	0	0	4	0.0224789	0.00463799	0.0105533	0.017537	0.0524553	0.0272107	0.4228	0.827333	0.271333	0.341333	0.108	0.566
0.95	0.7	0.95	0	0	0.12	0	2	0.0224781	0.0153886	0.0402747	0.00317186	0.0246902	0.0288649	0.0862667	0.0893333	0.0806667	0.0826667	0.0946667	0.084
0.7	0.65	0.775	0	0	0	-0.06	2	0.0224771	0.0208695	0.0188697	0.0221658	0.0173687	0.0331116	0.845467	0.842667	0.842667	0.85	0.853333	0.838667
0.875	0.775	0.925	0	0	0	0.135	2	0.0224766	0.0299448	0.0106112	0.0273416	0.0213868	0.0230985	0.000133333	0	0	0.000666667	0	0
0.825	0.8	0.8	0	0	0	0.09	2	0.0224753	0.00788443	0.0154541	0.0235431	0.0269445	0.0385505	0	0	0	0	0	0
0.95	0.8	0.85	0	0	-0.015	0	2	0.022475	0.00280877	0	0	0.0847942	0.0247723	0.540133	0.549333	0.566	0.548667	0.501333	0.535333
0.925	0.95	0.65	0	0	0	0.09	2	0.0224746	0.0331	0.0338749	0.0121446	0.0164064	0.016847	0.000266667	0	0	0	0.000666667	0.000666667
0.775	0.725	0.65	0	0	0	-0.015	2	0.0224732	0.0167352	0.0702891	0.0038929	0.0108569	0.0105918	0.6664	0.691333	0.529333	0.738667	0.692	0.680667
0.9	0.9	0.65	0	-0.09	0	0	4	0.0224728	0.0119699	0.0161541	0.0239305	0.0217682	0.0385412	0	0	0	0	0	0
0.925	0.825	0.7	0	0	0.135	0	2	0.0224721	0.0346474	0.0276943	0.011802	0.0121796	0.0260373	0.0172	0.02	0.016	0.018	0.0206667	0.0113333
0.675	0.875	0.875	0.06	0	0	0	2	0.022472	0.0341531	0	0	0.0782069	0	0.150667	0.00133333	0.25	0.25	0.002	0.25
0.95	0.875	0.75	0	0	0.06	0	2	0.0224719	0.0303674	0.013004	0.0222301	0.0249655	0.0217927	0.0812	0.086	0.086	0.0806667	0.0793333	0.074
0.725	0.875	0.7	0	-0.09	0	0	2	0.0224718	0.00299261	0.00319168	0.00435554	0.069797	0.032022	0.612933	0.834	0.825333	0.810667	0.286667	0.308
0.925	0.95	0.875	0	0	0	0.12	2	0.0224709	0.0227078	0.0206602	0.0214012	0.0129052	0.0346802	0.00813333	0.00733333	0.00933333	0.00533333	0.0106667	0.008
0.775	0.65	0.925	0	-0.045	0	0	4	0.0224699	0	0.11235	0	0	0	0.247467	0.25	0.237333	0.25	0.25	0.25
0.95	0.925	0.85	0	0	0	0.06	2	0.0224683	0.00762494	0.0181417	0.0232827	0.0260657	0.0372263	0.000533333	0	0	0.000666667	0.00133333	0.000666667
0.9	0.9	0.775	0	0	0	0.075	2	0.0224677	0.00876604	0.0171073	0.023859	0.0233331	0.0392731	0	0	0	0	0	0
0.85	0.775	0.925	0	0	0.15	0	2	0.0224669	0.0211401	0.0211947	0.0375943	0.00716716	0.0252381	0	0	0	0	0	0
0.95	0.775	0.8	0	0	0.12	0	2	0.0224666	0.0403683	0.00960713	0.0193775	0.0191011	0.0238787	0.0836	0.0893333	0.088	0.0766667	0.076	0.088
0.85	0.925	0.675	0	-0.015	0	0	2	0.0224658	0.0166938	0.0123147	0.0229792	0.0272138	0.0331275	0.00133333	0.00133333	0.00133333	0.000666667	0.002	0.00133333
0.95	0.65	0.875	0	0	0	0.045	2	0.0224657	0.0134559	0.0222842	0.0281407	0.0184056	0.030042	0.0012	0.000666667	0.00133333	0	0.00266667	0.00133333
0.825	0.875	0.8	0	-0.06	0	0	2	0.022465	0.0315174	0.0116088	0.0231677	0.0208074	0.0252239	0.0202667	0.0166667	0.024	0.0173333	0.0206667	0.0226667
0.825	0.85	0.7	-0.075	0	0	0	4	0.0224631	0.0138566	0.0228167	0.0180082	0.0267611	0.030873	0	0	0	0	0	0
0.85	0.925	0.875	0	0	0	-0.12	2	0.0224628	0.0290589	0.0319945	0.0119175	0.0102869	0.0290565	0.404267	0.318	0.386	0.427333	0.481333	0.408667
0.9	0.775	0.675	0.045	0	0	0	4	0.0224623	0.0187036	0.0164776	0.0296196	0.0294962	0.0180147	0.0004	0.000666667	0	0.000666667	0	0.000666667
0.825	0.675	0.7	0	-0.045	0	0	2	0.0224621	0.0203946	0.0121991	0.0124458	0.036641	0.0306303	0.4184	0.444	0.534667	0.43	0.364667	0.318667
0.95	0.775	0.825	0	0	0	0.075	2	0.0224617	0.0105306	0.0163118	0.0214144	0.0329715	0.0310803	0	0	0	0	0	0
0.9	0.825	0.7	0	0	0	0.03	2	0.0224615	0.0160483	0.0126018	0.028339	0.0280826	0.0272355	0	0	0	0	0	0
0.9	0.925	0.725	0	0	0	0.135	2	0.0224614	0.0291121	0.0338625	0.0148262	0.0240076	0.0104986	0.000533333	0.000666667	0	0	0.000666667	0.00133333
0.9	0.9	0.65	-0.015	0	0	0	2	0.0224603	0.0142814	0.0216835	0.0252929	0.0203943	0.0306496	0.0658667	0.0533333	0.0713333	0.072	0.0693333	0.0633333
0.8	0.85	0.85	0	0	0	0.06	2	0.02246	0.00786806	0.0254508	0.0177004	0.0222535	0.0390272	0	0	0	0	0	0
0.85	0.65	0.85	0	0	0.12	0	2	0.0224596	0.0237213	0.0242363	0.0356201	0.0184913	0.010229	0	0	0	0	0	0
0.925	0.925	0.65	0.09	0	0	0	4	0.0224594	0.0157272	0.0198478	0.0263925	0.0201376	0.030192	0	0	0	0	0	0
0.65	0.675	0.825	0	0	0	-0.075	2	0.022459	0.00213973	0.105323	0	0.00483279	0	0.587733	0.615333	0.416667	0.783333	0.498	0.625333
0.8	0.9	0.775	0	-0.105	0	0	2	0.0224577	0.0307146	0.0166759	0.0240104	0.0171343	0.0237535	0.0536	0.0526667	0.0586667	0.0506667	0.056	0.05
0.875	0.95	0.775	0	0	0	0.06	2	0.0224568	0.0100518	0.0146944	0.022695	0.0267761	0.0380668	0.000933333	0.000666667	0.000666667	0	0.002	0.00133333
0.85	0.8	0.9	0	0	0	0.045	2	0.0224564	0.00413714	0.0157621	0.0222954	0.0346692	0.0354184	0	0	0	0	0	0
0.875	0.725	0.825	0	0	0	0.09	2	0.0224558	0.00515976	0.0182177	0.0235527	0.03004	0.0353089	0	0	0	0	0	0
0.775	0.85	0.85	0	0	0	0.105	2	0.0224556	0.0251368	0.0231791	0.0104583	0.0367096	0.016794	0	0	0	0	0	0
0.9	0.95	0.65	0.06	0	0	0	4	0.0224551	0.0122103	0.0157123	0.0254531	0.0213681	0.0375317	0.000133333	0	0	0	0	0.000666667
0.75	0.95	0.775	-0.03	0	0	0	2	0.0224551	0.016039	0.0271081	0.0307171	0.00433146	0.0340799	0.136	0.0726667	0.234	0	0.373333	0
0.825	0.65	0.825	0	0	0	-0.09	2	0.0224546	0.0229515	0.00555998	0.00923879	0.0295194	0.0450034	0.6928	0.644	0.712	0.676667	0.662667	0.768667
0.775	0.675	0.875	0	0	0	-0.09	2	0.022453	0.0673178	0.0138821	0.00102131	0.0119087	0.018135	0.683067	0.450667	0.736667	0.740667	0.757333	0.73
0.925	0.9	0.7	0.015	0	0	0	2	0.022453	0.0177894	0.0345574	0.018624	0.0172334	0.0240608	0	0	0	0	0	0
0.85	0.825	0.925	0	0	0	0.03	2	0.0224528	0.00674282	0.0136633	0.0251048	0.0315337	0.0352192	0.000133333	0	0	0.000666667	0	0
0.875	0.925	0.65	-0.06	0	0	0	4	0.0224524	0.0179397	0.0155579	0.030977	0.0240128	0.0237747	0	0	0	0	0	0
0.875	0.925	0.8	0	0	0.03	0	2	0.0224522	0.012708	0.0149161	0.0281307	0.0336664	0.0228398	0	0	0	0	0	0
0.65	0.8	0.825	-0.045	0	0	0	2	0.0224521	0.0279024	0.0150793	0.00425765	0.018424	0.0465972	0.791333	0.733333	0.784	0.895333	0.836667	0.707333
0.95	0.725	0.65	0.015	0	0	0	4	0.0224505	0.0127802	0.0237003	0.0248309	0.0244148	0.0265261	0.0357333	0.0306667	0.054	0.0373333	0.0293333	0.0273333
0.7	0.825	0.775	0	-0.12	0	0	2	0.0224504	0.0111943	0.0379766	0.0242745	0.025768	0.0130383	0.2792	0.224667	0.225333	0.218	0.286667	0.441333
0.825	0.875	0.825	0.135	0	0	0	2	0.0224498	0	0	0.0544213	0.0578278	0	0.150667	0.25	0.25	0.000666667	0.00266667	0.25
0.7	0.825	0.9	0	0	0.15	0	2	0.0224474	0.00414427	0.00397395	0.0134114	0.0641446	0.0265628	0.838667	0.906667	0.891333	0.852	0.700667	0.842667
0.75	0.85	0.8	0	0	0.075	0	2	0.0224471	0.0218042	0.023947	0.0208331	0.0230698	0.0225815	0.614267	0.634667	0.569333	0.576667	0.596667	0.694
0.75	0.725	0.95	-0.03	0	0	0	2	0.0224453	0.0252022	0.00758636	0.0145952	0.0186806	0.0461622	0.797333	0.841333	0.79	0.828667	0.758667	0.768
0.875	0.7	0.875	0	0	0.15	0	2	0.0224447	0.0208216	0.0198413	0.0322676	0.0216656	0.0176273	0	0	0	0	0	0
0.8	0.825	0.875	0	0	0.135	0	2	0.0224446	0.0157831	0.0243098	0.0272154	0.0290097	0.0159049	0	0	0	0	0	0
0.875	0.925	0.8	0	-0.045	0	0	2	0.0224438	0.0142508	0.0182473	0.0209044	0.0237265	0.0350898	0.00893333	0.00666667	0.0113333	0.00533333	0.0126667	0.00866667
0.775	0.95	0.875	-0.135	0	0	0	4	0.022443	0.0105151	0.0264987	0.0237994	0.0270035	0.0243984	0.0325333	0.0286667	0.034	0.034	0.0306667	0.0353333
0.95	0.725	0.875	0	0	0	0.09	2	0.0224424	0.00706471	0.0173423	0.033616	0.0159234	0.0382654	0.000133333	0	0.000666667	0	0	0
0.75	0.675	0.725	0	-0.135	0	0	2	0.0224417	0.0183945	0.0473772	0.00332016	0.0313522	0.0117646	0.692133	0.806	0.561333	0.809333	0.464	0.82
0.95	0.75	0.7	0	-0.135	0	0	2	0.0224414	0.00556905	0	0	0.0858322	0.020806	0.581733	0.545333	0.666	0.658	0.6	0.439333
0.75	0.65	0.85	0	0	0.135	0	2	0.0224406	0.0429937	0.0213751	0.0128123	0.00866381	0.0263578	0.771333	0.701333	0.760667	0.795333	0.825333	0.774
0.95	0.65	0.9	0	0	0.135	0	2	0.0224404	0.0213117	0.00867925	0.0294018	0.0162294	0.03658	0.0854667	0.0733333	0.094	0.0706667	0.0966667	0.0926667
0.875	0.875	0.675	0	-0.045	0	0	4	0.022439	0.0148602	0.0144635	0.0218614	0.0260476	0.0349621	0	0	0	0	0	0
0.925	0.775	0.95	0	0	0.135	0	2	0.0224376	0.0458089	0.0311274	0.0170006	0.00429198	0.013959	0.0198667	0.026	0.0166667	0.0213333	0.014	0.0213333
0.9	0.9	0.65	0	0	-0.06	0	4	0.0224349	0.0131328	0.0225021	0.0248164	0.0239554	0.0277676	0	0	0	0	0	0
0.775	0.775	0.675	-0.105	0	0	0	4	0.0224345	0.0297579	0.0167179	0.00545688	0.0384585	0.0217811	0.656133	0.526	0.759333	0.812	0.541333	0.642
0.875	0.8	0.775	0.03	0	0	0	2	0.0224342	0.0162129	0.0388636	0.0116138	0.0316022	0.0138787	0	0	0	0	0	0
0.925	0.775	0.65	0	-0.06	0	0	4	0.0224331	0.0263734	0.0166665	0.0249696	0.0274956	0.0166603	0.00666667	0.006	0.00933333	0.01	0.00333333	0.00466667
0.8	0.8	0.8	0	0	0.06	0	2	0.0224328	0.0302458	0.012989	0.0141702	0.0232054	0.0315538	0	0	0	0	0	0
0.85	0.875	0.675	0	0	-0.105	0	4	0.0224309	0.0196322	0.027822	0.017185	0.0165658	0.0309494	0	0	0	0	0	0
0.95	0.925	0.875	0	0	0	0.06	2	0.0224304	0.0130649	0.0229432	0.0206424	0.0236184	0.031883	0.002	0.00333333	0.000666667	0.000666667	0.00333333	0.002
0.925	0.725	0.85	0	0	0	0.135	2	0.0224302	0.0156108	0.0104059	0.0329433	0.0234134	0.0297773	0	0	0	0	0	0
0.825	0.775	0.75	0	0	0.09	0	2	0.0224294	0.0181769	0.0242407	0.0159324	0.0180046	0.0357921	0	0	0	0	0	0
0.775	0.95	0.8	0	-0.06	0	0	2	0.0224275	0.0153636	0.0217533	0.0257437	0.0183797	0.0308971	0.0664	0.0633333	0.0713333	0.0633333	0.066	0.068
0.95	0.7	0.75	0	0	0.045	0	2	0.0224269	0.015237	0.0126333	0.0121321	0.027665	0.0444668	0.0824	0.0713333	0.0826667	0.0793333	0.1	0.0786667
0.925	0.875	0.725	0.045	0	0	0	2	0.0224261	0.0365071	0.0077914	0.0247716	0.0235361	0.0195245	0.00533333	0.00466667	0.006	0.00733333	0.006	0.00266667
0.925	0.875	0.725	0	0	0	0.045	2	0.022425	0.00692115	0.015303	0.0267441	0.0257544	0.0374022	0	0	0	0	0	0
0.675	0.8	0.875	0	0	-0.15	0	4	0.0224247	0	0	0	0.112123	0	0.209867	0.256667	0.258	0.255333	0.008	0.271333
0.925	0.775	0.7	0	0	0.15	0	2	0.0224239	0.0311158	0.0283299	0.018308	0.0185796	0.0157864	0.0208	0.0293333	0.0173333	0.0213333	0.0173333	0.0186667
0.95	0.725	0.875	0	0	0	0.12	2	0.0224226	0.0181901	0.0139608	0.028878	0.0131229	0.0379613	0.000133333	0	0	0.000666667	0	0
0.85	0.75	0.825	0	0	0	0.09	2	0.0224223	0.0100886	0.0168299	0.0224378	0.0243972	0.0383581	0	0	0	0	0	0
0.95	0.95	0.9	0	0	0.15	0	2	0.0224218	0.0153368	0.0320502	0.0219173	0.0302445	0.0125602	0.0976	0.101333	0.0986667	0.107333	0.088	0.0926667
0.8	0.8	0.725	-0.105	0	0	0	4	0.0224215	0.0170663	0.0284645	0.0125138	0.0272606	0.0268022	0	0	0	0	0	0
0.9	0.75	0.875	0	0	0.03	0	2	0.0224204	0.0222237	0.0281761	0.0162375	0.034386	0.0110788	0.00213333	0.00333333	0.002	0.00333333	0.00133333	0.000666667
0.9	0.75	0.9	0	0	0	-0.135	2	0.0224198	0.000747348	0.0317072	0.0204514	0.00465877	0.0545342	0.715733	0.774667	0.617333	0.704667	0.757333	0.724667
0.75	0.725	0.825	-0.03	0	0	0	2	0.022419	0.0288385	0.0151642	0.0212859	0.0279188	0.0188877	0.613467	0.508667	0.776	0.608667	0.527333	0.646667
0.875	0.9	0.9	0	-0.06	0	0	2	0.0224186	0.028784	0.0314782	0.0230943	0.0157123	0.0130243	0.21	0.213333	0.21	0.209333	0.21	0.207333
0.95	0.875	0.9	0	0	0	0.045	2	0.0224179	0.00704345	0.0180474	0.0235584	0.0287528	0.0346876	0	0	0	0	0	0
0.8	0.95	0.825	0.075	0	0	0	4	0.0224177	0.0162957	0.033153	0.0205837	0.0198646	0.0221917	0.0245333	0.026	0.0213333	0.0233333	0.026	0.026
0.85	0.825	0.8	0	0	0	0.09	2	0.0224175	0.0093648	0.0177109	0.0213181	0.0279856	0.0357081	0	0	0	0	0	0
0.9	0.95	0.65	0	0.15	0	0	4	0.0224171	0.0125388	0.0148281	0.0303933	0.0243688	0.0299565	0	0	0	0	0	0
0.95	0.825	0.775	0	0	0.03	0	2	0.0224167	0.015013	0.00941382	0.0198957	0.0348001	0.032961	0.0534667	0.044	0.0473333	0.054	0.0586667	0.0633333
0.875	0.675	0.775	0	0	0.15	0	2	0.0224161	0.0148658	0.0224608	0.0386584	0.0280798	0.00801564	0	0	0	0	0	0
0.85	0.9	0.675	0	0	-0.12	0	4	0.0224158	0.0191178	0.0291476	0.0125214	0.0178551	0.033437	0.000133333	0	0.000666667	0	0	0
0.875	0.825	0.75	0.03	0	0	0	2	0.0224138	0.00988987	0.0231912	0.0445958	0.00424391	0.0301481	0	0	0	0	0	0
0.875	0.875	0.75	0	0	0	0.06	2	0.0224137	0.00976282	0.0176631	0.0257417	0.0220599	0.036841	0	0	0	0	0	0
0.875	0.925	0.8	0	0	0	0.075	2	0.0224131	0.0015012	0.0179072	0.0225421	0.0305489	0.039566	0.0004	0	0.000666667	0	0	0.00133333
0.8	0.85	0.725	0	0	0	-0.12	4	0.022413	0.021028	0.0125731	0.0223017	0.0164316	0.0397306	0	0	0	0	0	0
0.85	0.775	0.75	0	0	0.03	0	2	0.0224122	0.0174264	0.0191986	0.0243299	0.0157012	0.035405	0	0	0	0	0	0
0.925	0.95	0.775	0.105	0	0	0	2	0.0224118	0.00439996	0.0183775	0.0267456	0.033459	0.0290767	0.208133	0.207333	0.214	0.21	0.202667	0.206667
0.875	0.85	0.8	0	0	0	-0.15	2	0.0224113	0.0391784	0.0244064	0.00515531	0.0167368	0.0265798	0.610667	0.573333	0.608667	0.633333	0.631333	0.606667
0.825	0.85	0.8	0	-0.15	0	0	2	0.0224098	0.0204775	0.0201684	0.0252482	0.0310853	0.0150697	0.1156	0.114	0.120667	0.118	0.112667	0.112667
0.925	0.95	0.725	0	0	0	0.06	2	0.0224093	0.00506291	0.0229724	0.0258553	0.0254081	0.0327479	0.000266667	0	0	0	0.000666667	0.000666667
0.875	0.675	0.8	0	0	0	-0.105	2	0.0224087	0.0442912	0.0158002	0.0311036	0.0208482	0	0.681333	0.684667	0.640667	0.703333	0.67	0.708
0.675	0.9	0.8	0	-0.12	0	0	2	0.0224082	0.0487891	0.00905107	0.00625672	0.0182821	0.0296621	0.245467	0.23	0.238667	0.231333	0.228667	0.298667
0.875	0.675	0.875	0	0	0.12	0	2	0.0224072	0.0146033	0.0302447	0.0340844	0.023898	0.00920567	0.000533333	0.00266667	0	0	0	0
0.95	0.85	0.825	0	0	0.09	0	2	0.0224069	0.0240884	0.0330052	0.0194974	0.0188801	0.0165632	0.0872	0.0953333	0.0813333	0.0826667	0.0893333	0.0873333
0.95	0.65	0.925	0	0	0	0.075	2	0.0224043	0.0118754	0.0300069	0.0381151	0.0198413	0.0121829	0.0084	0.00733333	0.012	0.00866667	0.008	0.006
0.925	0.875	0.65	0	0.015	0	0	2	0.0224038	0.0200355	0.00686752	0.0291634	0.0189609	0.0369916	0.000133333	0	0	0	0	0.000666667
0.9	0.675	0.65	0	0	-0.045	0	4	0.0224027	0.0146355	0.0304345	0.036594	0.00734372	0.0230058	0.0110667	0.00733333	0.0106667	0.02	0.01	0.00733333
0.85	0.925	0.7	0	0	0	-0.09	2	0.0224026	0.0170619	0.0165334	0.0204446	0.0269159	0.0310571	0.230133	0.238667	0.217333	0.239333	0.23	0.225333
0.875	0.95	0.775	0	0	0	0.075	2	0.0224021	0.0127728	0.0205968	0.0177047	0.022122	0.0388141	0.00133333	0.00133333	0.00266667	0.000666667	0.000666667	0.00133333
0.85	0.95	0.85	0	0	0	0.135	2	0.0224017	0.0143647	0.0181367	0.0321297	0.0225519	0.0248253	0.0137333	0.0166667	0.01	0.0166667	0.0126667	0.0126667
0.9	0.65	0.725	0	0	0	-0.06	2	0.0224014	0.0413006	0.0407628	0	0.0127205	0.0172233	0.714533	0.71	0.666667	0.765333	0.698667	0.732
0.95	0.95	0.825	0	0	0.105	0	2	0.0224008	0.0169753	0.0223331	0.00562614	0.0405393	0.0265299	0.0862667	0.0906667	0.0886667	0.072	0.0906667	0.0893333
0.875	0.725	0.85	0	0	0.12	0	2	0.0224002	0.0359088	0.0150114	0.0185537	0.0219455	0.0205818	0	0	0	0	0	0
0.95	0.725	0.9	0	0	0.09	0	2	0.0223998	0.0253994	0.0148255	0.022825	0.0326623	0.0162867	0.0841333	0.0846667	0.088	0.0726667	0.0773333	0.098
0.85	0.825	0.875	0.15	0	0	0	2	0.0223997	0	0	0	0	0.111999	0.2	0.25	0.25	0.25	0.25	0
0.875	0.925	0.65	0	0	-0.045	0	4	0.0223981	0.0265125	0.0104568	0.0154116	0.0338796	0.02573	0	0	0	0	0	0
0.925	0.85	0.7	0	-0.15	0	0	2	0.0223978	0.00761599	0.0228087	0.0128933	0.0487536	0.0199173	0.252533	0.41	0.0226667	0.406667	0.0346667	0.388667
0.8	0.95	0.775	0	-0.105	0	0	2	0.0223966	0.0212117	0.0272143	0.018678	0.0173537	0.0275255	0.0653333	0.0633333	0.068	0.0646667	0.066	0.0646667
0.9	0.925	0.875	0	0	0	0.06	2	0.0223966	0.0045746	0.0234709	0.0226567	0.0189703	0.0423104	0.00306667	0.00333333	0.00266667	0.002	0.00266667	0.00466667
0.85	0.9	0.825	0	-0.075	0	0	2	0.0223964	0.0253731	0.0150784	0.0261788	0.0192397	0.0261119	0.0685333	0.062	0.0713333	0.0733333	0.0686667	0.0673333
0.7	0.85	0.725	0	0	-0.03	0	2	0.022396	0.0109951	0.0812822	0.00903936	0	0.0106635	0.388667	0.330667	0.386	0.287333	0.408	0.531333
0.925	0.8	0.65	0	0	0	-0.045	4	0.0223952	0.0253387	0.00846342	0.0355363	0.0110488	0.0315887	0.0016	0.00133333	0.00133333	0.00133333	0.00333333	0.000666667
0.8	0.925	0.75	0	0.03	0	0	2	0.0223947	0.0341997	0.0183369	0.0247363	0.0182165	0.0164842	0	0	0	0	0	0
0.875	0.875	0.95	0	0	0	0.03	2	0.0223946	0.00700214	0.018392	0.0219022	0.0329933	0.0316833	0.00146667	0.00133333	0.000666667	0.00266667	0.00266667	0
0.925	0.75	0.9	0	0	0	0.09	2	0.0223943	0.0128901	0.0187467	0.0296657	0.0145377	0.0361312	0	0	0	0	0	0
0.725	0.65	0.75	0	0	0	-0.06	2	0.0223937	0.0311198	0.026992	0.0158452	0.0194966	0.0185147	0.816667	0.801333	0.839333	0.794	0.834667	0.814
0.95	0.75	0.75	0	0	0	0.06	2	0.0223923	0.017373	0.0116928	0.0264727	0.0242053	0.0322179	0	0	0	0	0	0
0.7	0.65	0.725	0	0	0	-0.03	2	0.0223914	0.0185468	0.0320297	0.0161948	0.0169433	0.0282426	0.750267	0.824667	0.704667	0.738	0.810667	0.673333
0.95	0.925	0.9	0	-0.09	0	0	2	0.0223914	0.00840473	0.0155947	0.0271539	0.0313086	0.0294951	0.3048	0.326667	0.304	0.277333	0.303333	0.312667
0.875	0.725	0.7	0	0	-0.06	0	4	0.0223911	0.0124464	0.0113535	0.0265019	0.0249863	0.0366674	0	0	0	0	0	0
0.95	0.95	0.775	0	0	0.06	0	2	0.0223898	0.00699937	0.0133668	0.0329655	0.0340805	0.0245368	0.0924	0.110667	0.098	0.0713333	0.084	0.098
0.825	0.8	0.725	0	0	0	0.015	4	0.0223878	0.0175964	0.0166443	0.031132	0.0149194	0.0316469	0	0	0	0	0	0
0.675	0.925	0.775	0	-0.135	0	0	2	0.0223876	0.0360446	0.0265596	0.0193332	0.0271314	0.00286902	0.262	0.295333	0.256667	0.216667	0.226	0.315333
0.8	0.65	0.75	0	-0.045	0	0	2	0.0223848	0.0259984	0.0238216	0.0176319	0.0066323	0.0378397	0	0	0	0	0	0
0.825	0.65	0.85	0	0	0.09	0	2	0.0223831	0.0163356	0.0290104	0.0186706	0.031286	0.0166131	0	0	0	0	0	0
0.9	0.825	0.8	-0.015	0	0	0	2	0.0223821	0.00312759	0.0222681	0.0283157	0.0241831	0.0340158	0.125733	0.129333	0.139333	0.123333	0.112	0.124667
0.9	0.825	0.8	0	0	0	0.075	2	0.022382	0.00430104	0.0199431	0.0218647	0.0252815	0.0405196	0	0	0	0	0	0
0.9	0.925	0.825	0	0	0.03	0	2	0.0223819	0.00621193	0.0168442	0.0212022	0.0366581	0.0309931	0.000266667	0.000666667	0.000666667	0	0	0
0.9	0.95	0.775	0.075	0	0	0	2	0.0223819	0.023268	0.0157848	0.027238	0.0141211	0.0314977	0.1808	0.176	0.186667	0.181333	0.181333	0.178667
0.85	0.925	0.825	0	0	0	0.105	2	0.0223817	0.0104482	0.0189866	0.0225503	0.0251708	0.0347526	0.0028	0.002	0.00266667	0.00133333	0.00266667	0.00533333
0.65	0.875	0.725	0	-0.15	0	0	2	0.0223809	0.0291442	0.0133502	0.02475	0.0264131	0.018247	0.227333	0.237333	0.228	0.231333	0.232	0.208
0.925	0.775	0.65	0	0.135	0	0	4	0.02238	0.0194278	0.0256426	0.0218929	0.0214083	0.0235286	0.00973333	0.01	0.0113333	0.0106667	0.006	0.0106667
0.8	0.7	0.85	-0.03	0	0	0	2	0.0223798	0.0214709	0.00189693	0.0640512	0.0165072	0.00797273	0.743467	0.828667	0.84	0.491333	0.838667	0.718667
0.85	0.95	0.8	0	-0.06	0	0	2	0.0223795	0.00815881	0.0272828	0.0280891	0.0287171	0.01965	0.0298667	0.0233333	0.0313333	0.0273333	0.0313333	0.036
0.85	0.725	0.7	0	0	0.15	0	2	0.022379	0.0245687	0.00834454	0.0368783	0.0134361	0.0286674	0.00613333	0.000666667	0	0.00466667	0.02	0.00533333
0.925	0.8	0.775	0	0	0.03	0	2	0.0223782	0.0311759	0.026514	0.0140765	0.0231096	0.017015	0.0129333	0.0153333	0.014	0.0153333	0.0126667	0.00733333
0.9	0.875	0.65	0	0	0	0.015	4	0.0223782	0.0238102	0.0117403	0.0231874	0.0222433	0.0309096	0	0	0	0	0	0
0.675	0.75	0.75	0	-0.15	0	0	2	0.0223777	0.0445191	0.0200513	0.0123968	0.0198349	0.0150864	0.298267	0.267333	0.328	0.376	0.282	0.238
0.95	0.8	0.7	0	0	0.09	0	2	0.0223771	0.0170245	0.0254377	0.00643356	0.0432556	0.0197339	0.0818667	0.0753333	0.0766667	0.0793333	0.0833333	0.0946667
0.825	0.95	0.875	0	-0.12	0	0	4	0.0223769	0.0186839	0.0179591	0.0253201	0.0204467	0.0294748	0.04	0.0366667	0.0446667	0.0386667	0.0373333	0.0426667
0.9	0.9	0.65	-0.105	0	0	0	4	0.0223764	0.0139435	0.0160721	0.0277084	0.0232942	0.0308639	0	0	0	0	0	0
0.875	0.85	0.95	0	0	-0.12	0	4	0.0223758	0.111879	0	0	0	0	0.246533	0.232667	0.25	0.25	0.25	0.25
0.825	0.9	0.9	0	0	0	0.03	2	0.0223754	0.013651	0.013805	0.0244934	0.0255197	0.0344081	0.00146667	0.00133333	0.000666667	0	0.00333333	0.002
0.75	0.8	0.925	0	-0.12	0	0	4	0.0223748	0	0	0	0	0.111874	0.2008	0.25	0.25	0.251333	0.252667	0
0.8	0.775	0.775	0	0	0.045	0	2	0.0223743	0.0368666	0.0141199	0.0296262	0.0177028	0.0135562	0	0	0	0	0	0
0.85	0.675	0.775	0	0	0.105	0	2	0.0223743	0.0215044	0.0134325	0.0240023	0.0300382	0.0228942	0.000133333	0.000666667	0	0	0	0
0.65	0.825	0.775	0	-0.105	0	0	2	0.0223739	0.0232289	0.0340138	0.022419	0.017497	0.0147109	0.246667	0.264667	0.238667	0.232	0.243333	0.254667
0.8	0.775	0.925	0	0	0	0.075	2	0.0223739	0.0210964	0.0204442	0.0217207	0.0153224	0.0332855	0	0	0	0	0	0
0.875	0.95	0.8	0	-0.045	0	0	2	0.0223731	0.0212029	0.0193419	0.0203768	0.0237498	0.027194	0.00933333	0.00466667	0.012	0.00733333	0.012	0.0106667
0.925	0.775	0.9	0	0	0.075	0	2	0.022373	0.0169593	0.0231945	0.0253487	0.0269045	0.0194579	0.0193333	0.0166667	0.016	0.024	0.0213333	0.0186667
0.75	0.825	0.925	0	-0.105	0	0	4	0.0223702	0	0	0	0	0.111851	0.200267	0.25	0.250667	0.25	0.250667	0
0.8	0.825	0.95	0.06	0	0	0	2	0.0223696	0	0	0	0	0.111848	0.200133	0.25	0.25	0.25	0.25	0.000666667
0.85	0.675	0.825	0	0	0.12	0	2	0.0223688	0.0210429	0.0253385	0.0248369	0.02926	0.0113655	0	0	0	0	0	0
0.875	0.825	0.65	0	-0.03	0	0	2	0.0223682	0.0183204	0.0123921	0.0249052	0.0213466	0.0348768	0.000133333	0	0	0	0	0.000666667
0.825	0.9	0.725	0	0	0.015	0	2	0.0223679	0.0244526	0.0247799	0.0181135	0.0180425	0.026451	0	0	0	0	0	0
0.725	0.85	0.75	-0.15	0	0	0	4	0.0223675	0.0349395	0.0452441	0.00715404	0.0129577	0.0115422	0.474933	0.002	0.212667	0.713333	0.714	0.732667
0.85	0.95	0.675	0	0	0.06	0	4	0.0223663	0.0417228	0.0266659	0.0068577	0.0255668	0.0110181	0.0004	0	0	0.000666667	0.000666667	0.000666667
0.875	0.65	0.775	0	0	0.12	0	2	0.0223662	0.0354331	0.0261677	0.0104024	0.00838813	0.0314396	0	0	0	0	0	0
0.8	0.875	0.825	0	-0.075	0	0	2	0.0223614	0.0230143	0.0148844	0.00820722	0.023618	0.0420831	0.0774667	0.0766667	0.0793333	0.078	0.0773333	0.076
0.9	0.95	0.675	0	0	0	-0.09	2	0.022361	0.011227	0.0173942	0.0234554	0.0220937	0.037635	0.2564	0.256667	0.252	0.261333	0.260667	0.251333
0.9	0.85	0.65	0	-0.09	0	0	4	0.0223608	0.0136418	0.0159845	0.0294348	0.0188889	0.0338541	0	0	0	0	0	0
0.85	0.775	0.7	0	0	0	-0.15	4	0.0223604	0.00725551	0.00947431	0.0343946	0.0165004	0.0441771	0	0	0	0	0	0
0.85	0.65	0.725	0	-0.075	0	0	4	0.02236	0.0369255	0.0122456	0.0109542	0.0289688	0.0227058	0	0	0	0	0	0
0.95	0.85	0.7	0	0	0	0.075	2	0.0223594	0.0224553	0.0129823	0.00676472	0.0535068	0.0160879	0	0	0	0	0	0
0.8	0.95	0.75	0	-0.135	0	0	2	0.0223589	0.0198866	0.0178125	0.0360345	0.00946064	0.0286003	0.0586667	0.0533333	0.0646667	0.06	0.0586667	0.0566667
0.825	0.95	0.725	0	0	0	0.015	2	0.0223584	0.0213482	0.0136316	0.00888811	0.0260964	0.0418277	0.00226667	0.002	0.00333333	0.00133333	0.00266667	0.002
0.9	0.8	0.95	0	0	0.075	0	2	0.0223564	0.0235183	0.027487	0.0318773	0.0179621	0.0109374	0.0012	0.002	0.002	0.00133333	0.000666667	0
0.825	0.8	0.775	0	0	0	0.06	2	0.0223562	0.00766774	0.0154012	0.0151376	0.0266795	0.0468951	0	0	0	0	0	0
0.8	0.65	0.8	0	0	0.03	0	2	0.022356	0.0368458	0.0265302	0.0114856	0.0201318	0.0167867	0.000533333	0	0	0.000666667	0.000666667	0.00133333
0.95	0.9	0.825	0	0	0.105	0	2	0.022356	0.0261993	0.0348971	0.0231829	0.0141321	0.0133686	0.0914667	0.098	0.086	0.0993333	0.094	0.08
0.85	0.95	0.825	0	0	0	0.12	2	0.022354	0.0159905	0.0172285	0.0182297	0.0185964	0.0417249	0.0072	0.00733333	0.00733333	0.00733333	0.00666667	0.00733333
0.9	0.7	0.85	0	0	0.135	0	2	0.0223536	0.01918	0.0316883	0.0184296	0.0129915	0.0294785	0.00186667	0.002	0.002	0.002	0.00133333	0.002
0.925	0.85	0.75	0	0	0	0.06	2	0.022353	0.00611761	0.0156826	0.0258814	0.0254746	0.038609	0	0	0	0	0	0
0.925	0.875	0.65	0	0	0.09	0	4	0.022353	0.016017	0.0084045	0.0329756	0.0204799	0.0338881	0	0	0	0	0	0
0.825	0.65	0.725	0	0	0	-0.03	2	0.0223526	0.0261962	0.0202578	0.0176037	0.0128013	0.0349041	0.503467	0.659333	0.479333	0.485333	0.574	0.319333
0.9	0.9	0.65	0	0.045	0	0	4	0.0223517	0.0090456	0.0143881	0.0224148	0.0258231	0.0400868	0	0	0	0	0	0
0.95	0.775	0.9	0	0	0.15	0	2	0.0223514	0.0181728	0.0103248	0.0206631	0.033286	0.0293103	0.0942667	0.1	0.0993333	0.0893333	0.0813333	0.101333
0.825	0.7	0.675	-0.105	0	0	0	4	0.0223511	0.0152198	0.0281482	0.0131289	0.0413097	0.0139491	0.6056	0.625333	0.599333	0.67	0.493333	0.64
0.9	0.65	0.95	0	0	0.015	0	2	0.0223506	0.0199708	0.0242154	0.019491	0.03449	0.0135858	0.00186667	0.002	0.00133333	0.00333333	0.002	0.000666667
0.85	0.825	0.825	0	0	0	0.09	2	0.0223505	0.00877449	0.0191757	0.0202126	0.0253645	0.0382251	0	0	0	0	0	0
0.775	0.875	0.8	0	0	0.03	0	2	0.02235	0.0324096	0.0339184	0.0089797	0.0265611	0.00988122	0	0	0	0	0	0
0.7	0.85	0.675	0	-0.105	0	0	2	0.0223499	0.0146495	0.0178309	0.0326095	0.0193859	0.0272738	0.239867	0.322	0.281333	0.223333	0.191333	0.181333
0.95	0.85	0.675	0	-0.135	0	0	2	0.0223495	0.016258	0.00845813	0.0343682	0.0256641	0.026999	0.182133	0.068	0.360667	0.04	0.0733333	0.368667
0.85	0.875	0.875	0	0	0	0.06	2	0.0223493	0.010417	0.0171494	0.0188683	0.031009	0.0343029	0	0	0	0	0	0
0.775	0.8	0.825	0	0	0.045	0	2	0.022349	0.0148172	0.0565195	0.00938911	0.0277739	0.0032451	0	0	0	0	0	0
0.9	0.95	0.65	0	-0.06	0	0	4	0.0223476	0.0143184	0.00935994	0.0246664	0.0298238	0.0335693	0.000133333	0	0.000666667	0	0	0
0.925	0.9	0.825	0	-0.06	0	0	2	0.0223475	0.0147089	0.0186974	0.0174292	0.0309487	0.0299535	0.0176	0.0146667	0.0166667	0.0193333	0.0173333	0.02
0.825	0.925	0.8	0	-0.06	0	0	2	0.0223475	0.0226303	0.0270147	0.0228234	0.0184406	0.0208287	0.0364	0.0326667	0.0373333	0.0393333	0.038	0.0346667
0.9	0.9	0.65	0.06	0	0	0	4	0.0223474	0.0165467	0.0198177	0.0110888	0.0463265	0.0179573	0	0	0	0	0	0
0.8	0.7	0.875	0	0	0.045	0	2	0.0223467	0.0104822	0.0226177	0.0269813	0.0294054	0.0222469	0.0004	0	0	0	0.000666667	0.00133333
0.95	0.875	0.7	0	0	0	-0.09	2	0.0223462	0.0119132	0.00918099	0.0295691	0.0289792	0.0320887	0.339733	0.294	0.500667	0.293333	0.319333	0.291333
0.825	0.85	0.8	0	0	0	0.09	2	0.0223448	0.00564983	0.0173172	0.0231036	0.0275353	0.0381182	0	0	0	0	0	0
0.925	0.95	0.65	0.06	0	0	0	4	0.022344	0.0105711	0.0134033	0.0356785	0.0203418	0.0317252	0	0	0	0	0	0
0.875	0.925	0.825	0	0	0	0.075	2	0.0223439	0.00713776	0.018665	0.0194291	0.0301545	0.0363332	0.000666667	0.00133333	0.000666667	0	0	0.00133333
0.825	0.725	0.95	0	0	0	0.06	2	0.0223439	0.0190407	0.0179685	0.0231452	0.0205194	0.0310454	0.000133333	0	0	0.000666667	0	0
0.8	0.925	0.85	0	0	0	0.12	2	0.0223437	0.0276973	0.0173235	0.0217615	0.0186112	0.026325	0.0194667	0.0113333	0.018	0.018	0.0253333	0.0246667
0.95	0.9	0.725	0	0	0.075	0	2	0.0223432	0.0199252	0.0186265	0.0345607	0.0264662	0.0121376	0.0845333	0.0933333	0.0853333	0.0753333	0.086	0.0826667
0.65	0.675	0.65	0	-0.12	0	0	2	0.0223395	0.0308088	0.00718618	0.0220312	0.0290753	0.0225959	0.512933	0.505333	0.734667	0.349333	0.472	0.503333
0.95	0.85	0.8	0	0	0.09	0	2	0.0223394	0.0260383	0.0139281	0.010185	0.0301449	0.0314006	0.0897333	0.0946667	0.0873333	0.0833333	0.0866667	0.0966667
0.825	0.95	0.925	0.06	0	0	0	2	0.0223391	0.0191007	0.00541394	0.0154596	0.00560201	0.0661191	0.247333	0.246	0.249333	0.247333	0.249333	0.244667
0.95	0.825	0.95	0	-0.045	0	0	2	0.0223386	0.101031	0.00390548	0	0.00338067	0.00337556	0.329333	0.323333	0.33	0.321333	0.343333	0.328667
0.85	0.725	0.775	0	0	0	0.075	2	0.022338	0.0128861	0.0143531	0.0260254	0.0270474	0.0313778	0	0	0	0	0	0
0.825	0.65	0.925	0	0	0.06	0	2	0.0223379	0.0258626	0.0289396	0.0258387	0.019468	0.0115804	0	0	0	0	0	0
0.7	0.95	0.9	0.105	0	0	0	2	0.0223359	0	0.0198434	0.0278573	0	0.0639787	0.2384	0.25	0.248667	0.24	0.25	0.203333
0.8	0.875	0.825	0	-0.12	0	0	2	0.0223356	0.0161088	0.0356951	0.0174321	0.0177895	0.0246525	0.132133	0.136	0.134	0.133333	0.132667	0.124667
0.925	0.875	0.75	0	0	0	0.075	2	0.0223356	0.00653786	0.0167417	0.027761	0.0231571	0.0374802	0	0	0	0	0	0
0.675	0.65	0.825	-0.015	0	0	0	2	0.0223352	0.028422	0.005267	0.0252189	0.0303955	0.0223728	0.862533	0.836	0.91	0.886	0.793333	0.887333
0.75	0.825	0.85	0	-0.105	0	0	2	0.0223352	0.0195843	0.0220973	0.0353154	0.0151182	0.0195606	0.243867	0.248667	0.234	0.243333	0.246	0.247333
0.825	0.95	0.7	0	0	0	-0.075	4	0.0223335	0.0181054	0.0189798	0.0130232	0.0259183	0.0356409	0.002	0.00133333	0.00266667	0.00133333	0.00266667	0.002
0.95	0.675	0.65	0	0	-0.105	0	4	0.0223334	0.0168031	0.0266495	0.023763	0.0304637	0.013988	0.0614667	0.096	0.0546667	0.0566667	0.0553333	0.0446667
0.725	0.775	0.725	0	-0.09	0	0	2	0.0223323	0.00332718	0.0333291	0.00467484	0.0614624	0.0088679	0.558267	0.846667	0.217333	0.78	0.17	0.777333
0.85	0.925	0.75	0.03	0	0	0	2	0.0223321	0.0136638	0.0238789	0.0159021	0.0410259	0.01719	0.0298667	0.028	0.0313333	0.0306667	0.0313333	0.028
0.9	0.875	0.65	0	0	0.03	0	4	0.022332	0.0290243	0.00372261	0.0298138	0.0266641	0.0224354	0.000133333	0	0	0	0.000666667	0
0.75	0.675	0.7	-0.105	0	0	0	4	0.0223316	0.0276777	0.0146495	0.00389165	0.00219553	0.0632433	0.591733	0.51	0.632667	0.839333	0.798	0.178667
0.75	0.875	0.95	0	0.03	0	0	4	0.0223293	0.0274166	0	0	0.0842297	0	0.151467	0.00133333	0.25	0.250667	0.00466667	0.250667
0.925	0.825	0.925	0	0	0	0.03	2	0.0223287	0.00520433	0.0275313	0.0163175	0.0195999	0.0429905	0.000933333	0	0.00133333	0.00133333	0.00133333	0.000666667
0.925	0.775	0.75	0	0	0	0.06	2	0.0223285	0.00892599	0.0107671	0.0286303	0.0272978	0.0360215	0	0	0	0	0	0
0.9	0.775	0.85	0	0	0	0.075	2	0.022328	0.0101482	0.0172892	0.020115	0.0278663	0.0362215	0	0	0	0	0	0
0.8	0.95	0.75	0	0	0	0.15	2	0.0223274	0.0297095	0.00989889	0.0151697	0.0242388	0.0326201	0.0324	0.0273333	0.034	0.036	0.038	0.0266667
0.65	0.925	0.8	0	0	0	-0.105	2	0.0223258	0.00294075	0.0238554	0.0482214	0.0299599	0.00665164	0.711067	0.925333	0.684667	0.507333	0.537333	0.900667
0.875	0.65	0.75	0	-0.06	0	0	4	0.0223242	0.0230187	0.0182251	0.0152129	0.0306419	0.0245222	0.000133333	0.000666667	0	0	0	0
0.775	0.925	0.65	0	0	-0.015	0	2	0.0223235	0.0159173	0.0210058	0.0365765	0.0368277	0.00128993	0.682933	0.774667	0.536667	0.672	0.592667	0.838667
0.925	0.925	0.65	0	0.045	0	0	4	0.022322	0.0154698	0.014891	0.034111	0.0174391	0.0296993	0	0	0	0	0	0
0.775	0.925	0.875	0	-0.03	0	0	2	0.0223215	0.0190902	0.0233936	0.0268685	0.0161554	0.0260997	0.2316	0.234	0.231333	0.233333	0.229333	0.23
0.95	0.85	0.775	0.06	0	0	0	2	0.0223214	0.019164	0.032172	0.00868243	0.0240479	0.0275404	0.00106667	0.00133333	0.00133333	0.000666667	0.00133333	0.000666667
0.9	0.95	0.7	0.105	0	0	0	2	0.0223186	0.0341773	0.00895304	0.0217159	0.0197487	0.0269981	0.100133	0.11	0.117333	0.092	0.0953333	0.086
0.875	0.875	0.9	0	0	0	0.045	2	0.0223174	0.00971018	0.0214626	0.0199229	0.0287377	0.0317535	0	0	0	0	0	0
0.95	0.675	0.825	0	0	0.09	0	2	0.0223166	0.0195959	0.0424154	0.022742	0.0152899	0.0115399	0.0946667	0.098	0.084	0.0873333	0.0986667	0.105333
0.875	0.65	0.675	0	-0.12	0	0	4	0.0223161	0.0102445	0.0102323	0.0281604	0.0116672	0.0512762	0.00173333	0.00133333	0.00133333	0.002	0.00133333	0.00266667
0.875	0.925	0.775	0	0	0	0.075	2	0.0223156	0.00928738	0.0118422	0.0197378	0.0301188	0.0405916	0.000533333	0.000666667	0	0.000666667	0.000666667	0.000666667
0.65	0.9	0.8	0	-0.105	0	0	2	0.0223149	0.0192506	0.0175293	0.00725042	0.036954	0.0305903	0.257733	0.249333	0.243333	0.284	0.246667	0.265333
0.95	0.925	0.775	0	0	0.06	0	2	0.0223147	0.00544097	0.0251661	0.0389198	0.0221925	0.0198541	0.0926667	0.0926667	0.086	0.0933333	0.0966667	0.0946667
0.925	0.9	0.725	0	-0.135	0	0	2	0.0223146	0.00820715	0.0318747	0.0134241	0.0371397	0.0209271	0.175067	0.393333	0.0486667	0.0213333	0.0193333	0.392667
0.9	0.95	0.65	0.045	0	0	0	4	0.0223146	0.0139557	0.0157953	0.0261899	0.0256003	0.0300315	0	0	0	0	0	0
0.85	0.95	0.825	0.09	0	0	0	2	0.0223142	0.00720143	0.015389	0.0155044	0.0588012	0.0146751	0.2364	0.237333	0.238	0.236667	0.232	0.238
0.825	0.7	0.95	0	0	0.06	0	2	0.0223142	0.0214642	0.0257397	0.0171214	0.0119098	0.0353358	0	0	0	0	0	0
0.925	0.65	0.95	0	0	0.105	0	2	0.0223142	0.0181132	0.0322961	0.0247358	0.0151733	0.0212524	0.0178667	0.0226667	0.018	0.016	0.0166667	0.016
0.875	0.775	0.825	0	0	0	0.09	2	0.0223123	0.0103784	0.015203	0.024558	0.0207224	0.0406997	0	0	0	0	0	0
0.875	0.7	0.8	0	0	0	0.09	2	0.0223116	0.0279048	0.00804733	0.0153973	0.0253288	0.0348797	0	0	0	0	0	0
0.925	0.85	0.65	0	0	0	0.09	4	0.0223115	0.0122791	0.00989998	0.0256719	0.0263879	0.0373185	0.000133333	0	0	0	0.000666667	0
0.85	0.675	0.825	0	0	0	0.09	2	0.0223112	0.0175181	0.0217193	0.0227626	0.013786	0.0357702	0	0	0	0	0	0
0.925	0.925	0.725	0	-0.12	0	0	2	0.0223109	0.00322746	0.0295198	0.0244976	0.0326422	0.0216675	0.0864	0.0146667	0.0166667	0.0126667	0.0146667	0.373333
0.9	0.9	0.95	0.06	0	0	0	2	0.0223101	0	0	0.00391896	0	0.107631	0.2016	0.25	0.25	0.248667	0.25	0.00933333
0.9	0.95	0.65	0	0	0.075	0	2	0.0223095	0.0256725	0.0120596	0.0211389	0.0262211	0.0264552	0.00106667	0.000666667	0.00266667	0	0.002	0
0.8	0.85	0.775	0	0	0	0.135	2	0.0223089	0.0157052	0.0281529	0.0159136	0.0276662	0.0241068	0.0004	0.002	0	0	0	0
0.9	0.675	0.825	0	0	0	0.135	2	0.0223084	0.0249661	0.0195451	0.0282867	0.0186164	0.0201279	0	0	0	0	0	0
0.675	0.925	0.775	0	0	0	-0.06	2	0.0223082	0.0310801	0.0119459	0.0300585	0.0080105	0.0304461	0.727467	0.572667	0.822	0.668	0.861333	0.713333
0.825	0.65	0.8	0	0	0.09	0	2	0.022308	0.0217277	0.0302135	0.0191445	0.0307711	0.00968309	0	0	0	0	0	0
0.675	0.925	0.825	0	-0.09	0	0	2	0.0223079	0.0190847	0.00905492	0.0220155	0.0122583	0.0491259	0.2648	0.237333	0.244667	0.34	0.238667	0.263333
0.9	0.825	0.65	0	0	-0.03	0	4	0.0223074	0.0190448	0.0213618	0.0272871	0.0219726	0.0218706	0.00146667	0.00266667	0.000666667	0.002	0.000666667	0.00133333
0.8	0.75	0.8	0	0	0.105	0	2	0.0223063	0.0114285	0.0137265	0.02856	0.0376118	0.0202047	0	0	0	0	0	0
0.8	0.95	0.75	0	0	0	0.075	2	0.0223052	0.0163835	0.0327235	0.0182451	0.0112937	0.0328801	0.0137333	0.0126667	0.0153333	0.0146667	0.014	0.012
0.775	0.675	0.775	0	-0.09	0	0	2	0.0223051	0.00957098	0.00455634	0.0179826	0.0348223	0.0445932	0.00146667	0	0.00733333	0	0	0
0.65	0.85	0.825	-0.03	0	0	0	2	0.0223046	0.0286	0.0288048	0.0160367	0.0136834	0.024398	0.810667	0.684	0.844	0.835333	0.854667	0.835333
0.875	0.875	0.7	0	0	0	0.045	2	0.0223038	0.0220839	0.0252047	0.0240655	0.0177813	0.0223837	0	0	0	0	0	0
0.95	0.7	0.7	0	0	0.12	0	4	0.0223037	0.021303	0.0160774	0.0251355	0.0150864	0.0339162	0.0245333	0.0273333	0.024	0.032	0.0226667	0.0166667
0.875	0.825	0.675	0	0	-0.03	0	4	0.0223035	0.00998904	0.0245721	0.0231856	0.0277897	0.0259811	0	0	0	0	0	0
0.95	0.925	0.75	0	0	0	0.06	2	0.0223035	0.00487934	0.0189612	0.024151	0.0265255	0.0370004	0	0	0	0	0	0
0.875	0.75	0.95	0	0	0.135	0	2	0.022303	0.00928306	0.0530327	0.0118119	0.0228083	0.014579	0	0	0	0	0	0
0.925	0.9	0.675	0	0	0	0.15	2	0.0223028	0.0213271	0.0289894	0.0197045	0.0357372	0.00575611	0.000266667	0	0	0.000666667	0	0.000666667
0.85	0.825	0.85	0	-0.15	0	0	2	0.0223026	0.0100321	0.0232483	0.0353675	0.0270263	0.0158386	0.206533	0.206667	0.21	0.21	0.198	0.208
0.675	0.825	0.825	0	0	0	0.06	2	0.0223019	0.0228727	0.0044359	0.0267898	0.0500642	0.00734692	0.00226667	0	0.000666667	0	0.002	0.00866667
0.875	0.95	0.675	0	0	0.12	0	4	0.0223009	0.0132358	0.0156849	0.0279091	0.0243678	0.0303068	0	0	0	0	0	0
0.825	0.8	0.775	-0.03	0	0	0	2	0.0222992	0.0071059	0.0178991	0.0170745	0.0240218	0.0453945	0.173733	0.116	0.234	0.283333	0.174	0.0613333
0.8	0.875	0.775	0	0.045	0	0	2	0.0222968	0.0160966	0.0131975	0.0109033	0.0373027	0.033984	0	0	0	0	0	0
0.925	0.725	0.8	0	0	0.06	0	2	0.0222964	0.0250883	0.0105711	0.026529	0.02626	0.0230334	0.0182667	0.0233333	0.0153333	0.0206667	0.0173333	0.0146667
0.8	0.925	0.75	0	-0.075	0	0	2	0.0222962	0.0175663	0.0285146	0.0257242	0.0290951	0.0105807	0.0216	0.0166667	0.0246667	0.022	0.0226667	0.022
0.8	0.95	0.725	0	0	0	0.06	4	0.0222962	0.0176791	0.0257653	0.024191	0.0023193	0.0415262	0.00253333	0.002	0.00466667	0.00133333	0.00266667	0.002
0.825	0.75	0.9	0	0	0.06	0	2	0.0222961	0.0233738	0.00794874	0.0231755	0.0338055	0.023177	0	0	0	0	0	0
0.925	0.65	0.95	0	0	0.06	0	2	0.0222959	0.022427	0.0205429	0.0165383	0.0336803	0.0182909	0.0174667	0.016	0.022	0.0126667	0.0146667	0.022
0.825	0.85	0.7	0	-0.015	0	0	2	0.0222953	0.0154872	0.0165089	0.0260228	0.0277294	0.0257284	0	0	0	0	0	0
0.925	0.9	0.875	0	0	0.03	0	2	0.0222953	0.0153032	0.0104156	0.0222099	0.028969	0.0345786	0.0177333	0.0153333	0.018	0.0186667	0.022	0.0146667
0.95	0.75	0.75	0	0	0.075	0	2	0.0222934	0.0134422	0.0225703	0.0201652	0.0302303	0.025059	0.0824	0.0726667	0.086	0.0886667	0.0826667	0.082
0.65	0.725	0.85	-0.015	0	0	0	2	0.0222932	0.00900227	0.0315773	0.0625159	0	0.00837048	0.8812	0.912667	0.868	0.821333	0.923333	0.880667
0.775	0.825	0.85	0	0	0	0.06	2	0.0222925	0.0126295	0.0200918	0.0209517	0.0298383	0.0279514	0	0	0	0	0	0
0.8	0.95	0.85	-0.03	0	0	0	4	0.0222923	0.0144833	0.0115209	0.0347801	0.0182749	0.0324022	0.0182667	0.0166667	0.018	0.0193333	0.0173333	0.02
0.9	0.9	0.95	-0.015	0	0	0	2	0.022292	0.0247991	0.00606298	0.0348201	0.0221838	0.0235938	0.560667	0.538	0.802	0.422667	0.495333	0.545333
0.95	0.85	0.925	0	0	0.06	0	2	0.0222909	0.0162813	0.0266541	0.031369	0.02366	0.0134901	0.084	0.0786667	0.078	0.0853333	0.0966667	0.0813333
0.95	0.825	0.7	0	0	0	0.135	2	0.022289	0.0110601	0.0354533	0.0318698	0.0153523	0.0177096	0.000133333	0	0	0.000666667	0	0
0.95	0.9	0.825	0	0	0.075	0	2	0.0222888	0.00810033	0.0298043	0.0319844	0.0192308	0.0223242	0.0908	0.0926667	0.0933333	0.0953333	0.0906667	0.082
0.875	0.65	0.725	0	0	-0.03	0	4	0.0222888	0.0106219	0.0144409	0.031138	0.0151206	0.0401225	0.000133333	0.000666667	0	0	0	0
0.875	0.925	0.9	0	0	0.03	0	2	0.0222881	0.0160106	0.0128339	0.015087	0.0386503	0.0288589	0.000133333	0	0.000666667	0	0	0
0.825	0.825	0.95	0	0	0	0.135	2	0.022288	0.0206232	0.0143837	0.0325651	0.0237064	0.0201615	0	0	0	0	0	0
0.925	0.85	0.95	0	-0.045	0	0	2	0.0222872	0.0775701	0.00393222	0.0041018	0.0222379	0.00359379	0.2604	0.255333	0.26	0.264667	0.256667	0.265333
0.85	0.7	0.95	0	0	0.105	0	2	0.0222867	0.0379357	0.0273489	0.0136854	0.0195193	0.0129443	0	0	0	0	0	0
0.675	0.7	0.65	0	-0.105	0	0	2	0.0222859	0.0198285	0.0119218	0.00517761	0.0403033	0.0341986	0.506	0.6	0.557333	0.678	0.320667	0.374
0.825	0.9	0.95	0	0	0	0.06	2	0.022285	0.0277033	0.0179764	0.0173517	0.025666	0.0227275	0.01	0.014	0.006	0.00866667	0.0106667	0.0106667
0.9	0.775	0.95	0	0	0.06	0	2	0.022284	0.0177554	0.0178457	0.0401898	0.00389428	0.0317347	0.00226667	0.00466667	0.00133333	0.00133333	0.00266667	0.00133333
0.825	0.7	0.925	0	0	0.105	0	2	0.0222837	0.019325	0.0173064	0.0178028	0.0363023	0.0206818	0	0	0	0	0	0
0.7	0.875	0.65	0	-0.105	0	0	2	0.0222824	0.0180422	0.0150905	0.0227997	0.015009	0.0404705	0.331067	0.505333	0.200667	0.248	0.414667	0.286667
0.8	0.7	0.95	0	0	0.105	0	2	0.0222821	0.0263666	0.0121002	0.0110126	0.029689	0.032242	0.000133333	0	0	0	0	0.000666667
0.8	0.775	0.775	0	0	0	0.12	2	0.0222817	0.00685947	0.0510151	0.0221919	0.0230224	0.00831951	0	0	0	0	0	0
0.85	0.925	0.675	0	-0.03	0	0	2	0.0222807	0.010946	0.0146255	0.0173713	0.0209119	0.0475488	0.002	0.002	0.002	0.002	0.00266667	0.00133333
0.775	0.875	0.825	0	0	0	0.03	2	0.0222799	0.017544	0.0493956	0.00259774	0.0226249	0.0192371	0.0008	0.002	0	0.000666667	0.000666667	0.000666667
0.8	0.675	0.925	0	0	0	-0.105	2	0.0222789	0.0185789	0.00597289	0.0255162	0.0147047	0.0466217	0.614533	0.657333	0.7	0.734	0.503333	0.478
0.8	0.825	0.8	-0.03	0	0	0	2	0.0222785	0.0125832	0.0198531	0.027837	0.037562	0.0135572	0.259733	0.418	0.243333	0.058	0.123333	0.456
0.9	0.725	0.8	0	0	0	0.105	2	0.0222779	0.0106279	0.0112896	0.0303268	0.0231801	0.0359651	0	0	0	0	0	0
0.825	0.95	0.9	0	0	0.12	0	2	0.0222776	0.0174722	0.022263	0.0247693	0.0258346	0.0210489	0	0	0	0	0	0
0.85	0.875	0.825	0	0	0	0.075	2	0.0222752	0.00499219	0.0215357	0.0220006	0.0289313	0.0339165	0	0	0	0	0	0
0.925	0.95	0.7	0	0	0	0.045	2	0.0222752	0.00813839	0.0221975	0.0226315	0.0263713	0.0320374	0	0	0	0	0	0
0.775	0.875	0.825	0	-0.15	0	0	2	0.0222735	0.0215235	0.0178717	0.0421348	0.00989304	0.0199447	0.1624	0.162667	0.162667	0.163333	0.158667	0.164667
0.675	0.85	0.675	0	-0.15	0	0	2	0.0222726	0.0168938	0.0122688	0.0242236	0.0179597	0.0400174	0.368267	0.559333	0.412	0.251333	0.287333	0.331333
0.775	0.9	0.775	0	0.03	0	0	4	0.0222725	0.0250781	0.024782	0.0131726	0.0150002	0.0333297	0.0052	0.006	0.00733333	0.00333333	0.00666667	0.00266667
0.725	0.9	0.85	0	0	0.075	0	2	0.0222725	0.0356141	0.0138309	0.0253703	0.0233073	0.0132398	0.661867	0.674667	0.692667	0.621333	0.675333	0.645333
0.8	0.825	0.95	0	0	0.09	0	2	0.0222718	0.0137676	0.0279833	0.0108493	0.0470764	0.0116827	0	0	0	0	0	0
0.9	0.65	0.825	0	0	0	-0.075	2	0.0222718	0.00959143	0.0376093	0.0281246	0.017	0.019034	0.645733	0.730667	0.617333	0.612	0.648	0.620667
0.95	0.85	0.8	0	0	0	0.09	2	0.0222703	0.0126655	0.0137125	0.0237781	0.0219641	0.0392315	0	0	0	0	0	0
0.8	0.9	0.725	0	0.075	0	0	4	0.0222703	0.0126252	0.0204614	0.0340473	0.0215915	0.0226262	0.0004	0.00133333	0	0	0	0.000666667
0.675	0.9	0.825	0	-0.12	0	0	2	0.0222696	0.0234061	0.0157796	0.0386856	0.0156888	0.0177877	0.3124	0.272	0.446667	0.365333	0.246667	0.231333
0.8	0.925	0.925	0.015	0	0	0	2	0.0222695	0.00507342	0	0.0161969	0.0845923	0.00548496	0.246667	0.249333	0.25	0.244667	0.24	0.249333
0.95	0.725	0.8	0	0	0	0.12	2	0.0222694	0.00990622	0.0178307	0.023474	0.0303008	0.0298354	0	0	0	0	0	0
0.8	0.85	0.8	0	0	0.15	0	2	0.0222689	0.0253716	0.0221937	0.0253382	0.0137676	0.0246736	0	0	0	0	0	0
0.875	0.95	0.65	0	0	-0.06	0	4	0.0222684	0.0142693	0.0276365	0.0249294	0.0202006	0.0243061	0.000266667	0.000666667	0	0	0.000666667	0
0.725	0.95	0.9	0	-0.045	0	0	2	0.022268	0.010029	0.0261971	0.0175528	0.0410336	0.0165277	0.247733	0.242667	0.255333	0.24	0.252667	0.248
0.825	0.9	0.85	0	0	0	0.09	2	0.0222673	0.0115	0.0209428	0.0190788	0.0296059	0.030209	0.000666667	0.000666667	0	0.000666667	0.000666667	0.00133333
0.85	0.95	0.65	0	-0.12	0	0	4	0.0222667	0.0201321	0.0194492	0.0344802	0.0138707	0.0234011	0.002	0.00133333	0.00333333	0.000666667	0.00333333	0.00133333
0.825	0.95	0.7	0	-0.075	0	0	2	0.0222657	0.0146397	0.0174354	0.010731	0.024103	0.0444193	0.00426667	0.00266667	0.006	0.00266667	0.006	0.004
0.925	0.825	0.7	0	0	0.03	0	2	0.0222651	0.0203008	0.025021	0.0183206	0.0222293	0.0254535	0.0113333	0.0146667	0.014	0.00666667	0.0113333	0.01
0.8	0.8	0.775	0	0	0	0.105	2	0.0222649	0.0256631	0.031197	0.0188037	0.0238501	0.0118109	0	0	0	0	0	0
0.85	0.85	0.775	0	0	0	0.09	2	0.0222649	0.00870512	0.0161708	0.0212096	0.0292285	0.0360104	0	0	0	0	0	0
0.95	0.9	0.75	0	0.105	0	0	2	0.0222644	0.0183852	0.0314992	0.0279998	0.0169894	0.0164487	0.0126667	0.00933333	0.012	0.00866667	0.016	0.0173333
0.825	0.9	0.825	0	-0.045	0	0	2	0.0222642	0.0111203	0.0170735	0.0311049	0.0276533	0.024369	0.034	0.0253333	0.0413333	0.034	0.036	0.0333333
0.8	0.95	0.7	0	-0.105	0	0	2	0.022264	0.0142357	0.0212141	0.0175913	0.0326686	0.0256104	0.0141333	0.00933333	0.0173333	0.014	0.0166667	0.0133333
0.95	0.875	0.65	0	0	0	0.105	2	0.0222639	0.0377499	0.0143667	0.0123021	0.0157595	0.0311412	0.000133333	0	0	0	0	0.000666667
0.675	0.7	0.65	0	0	-0.03	0	2	0.0222632	0.0149173	0.0207769	0.00466186	0.0382256	0.0327343	0.64	0.708667	0.608667	0.814	0.54	0.528667
0.95	0.675	0.85	0	0	0	0.09	2	0.022263	0.0114269	0.0402568	0.0235918	0.0151633	0.0208761	0.000133333	0	0.000666667	0	0	0
0.925	0.875	0.95	0	0	0.03	0	2	0.0222605	0.010728	0.0222443	0.0405256	0.0219626	0.0158418	0.0188	0.0233333	0.0186667	0.0166667	0.024	0.0113333
0.8	0.775	0.7	-0.015	0	0	0	2	0.0222603	0.0162951	0.00728645	0.00781519	0.0441658	0.035739	0.389467	0.285333	0.72	0.690667	0.0846667	0.166667
0.8	0.95	0.9	0	0	0	-0.015	2	0.0222595	0.0136855	0.0139472	0.0168312	0.0362608	0.0305728	0.0561333	0.0513333	0.058	0.0513333	0.0646667	0.0553333
0.95	0.65	0.875	0	0	0	0.09	2	0.0222587	0.0160348	0.0120558	0.0399636	0.0226321	0.0206074	0.00186667	0.002	0.002	0.00133333	0.00133333	0.00266667
0.9	0.925	0.9	0	0	0	-0.105	2	0.0222581	0.0207468	0.0173479	0.0144778	0.0346623	0.0240555	0.5264	0.483333	0.559333	0.517333	0.598	0.474
0.9	0.725	0.775	0	0	0.135	0	2	0.0222579	0.0290718	0.0167181	0.0252765	0.0133157	0.0269074	0.00146667	0.00133333	0.00133333	0.002	0.00133333	0.00133333
0.65	0.95	0.8	0	-0.12	0	0	2	0.0222578	0.0315808	0.00988799	0.0233781	0.0183477	0.0280947	0.245467	0.266	0.251333	0.232	0.239333	0.238667
0.85	0.825	0.7	0.03	0	0	0	4	0.0222573	0.0173489	0.0116915	0.0192582	0.0227873	0.0402005	0	0	0	0	0	0
0.95	0.9	0.7	0	0	0	0.045	2	0.0222565	0.0114418	0.01365	0.0240824	0.034555	0.0275534	0	0	0	0	0	0
0.825	0.725	0.8	0	0	0.045	0	2	0.0222565	0.0190246	0.0231907	0.011778	0.0350505	0.0222387	0	0	0	0	0	0
0.825	0.925	0.875	0	0	0	0.105	2	0.0222562	0.0191035	0.0145892	0.0297864	0.0206294	0.0271724	0.0108	0.01	0.00866667	0.01	0.012	0.0133333
0.825	0.725	0.925	0	0	0.045	0	2	0.0222558	0.0240561	0.0145112	0.0240873	0.0426923	0.0059319	0	0	0	0	0	0
0.9	0.75	0.925	0	0	0.06	0	2	0.0222549	0.0297478	0.0175871	0.0216924	0.0152709	0.026976	0.00133333	0.002	0.00266667	0.000666667	0	0.00133333
0.7	0.8	0.925	0.135	0	0	0	2	0.0222543	0	0	0	0	0.111272	0.200133	0.25	0.25	0.25	0.250667	0
0.875	0.925	0.675	0.135	0	0	0	4	0.0222542	0.0295563	0.0167235	0.0129059	0.0261939	0.0258915	0.000533333	0.000666667	0.000666667	0.000666667	0	0.000666667
0.8	0.675	0.875	0	0	0.09	0	2	0.0222539	0.012129	0.0202265	0.0206558	0.0318343	0.0264241	0.00186667	0	0	0.00933333	0	0
0.925	0.8	0.8	0	0	0.15	0	2	0.0222539	0.0304692	0.0286564	0.025429	0.0153063	0.0114085	0.0172	0.016	0.0233333	0.014	0.0166667	0.016
0.75	0.75	0.8	0	0	0	-0.105	2	0.0222527	0.000748761	0.0105957	0.0359419	0.043578	0.0203989	0.779333	0.865333	0.715333	0.708667	0.797333	0.81
0.85	0.85	0.825	0	0	0	0.105	2	0.0222522	0.0112913	0.0223416	0.0203046	0.0235546	0.033769	0	0	0	0	0	0
0.925	0.925	0.825	0	0	0	0.075	2	0.0222509	0.0075467	0.0187104	0.0218316	0.0260713	0.0370946	0.000266667	0	0	0	0	0.00133333
0.925	0.9	0.9	0	-0.12	0	0	2	0.0222502	0.0189416	0.0126232	0.0325753	0.034535	0.0125757	0.244133	0.246	0.246667	0.236667	0.238	0.253333
0.9	0.95	0.825	-0.015	0	0	0	2	0.0222498	0.00746213	0.0189298	0.0199854	0.0299793	0.0348921	0.122667	0.124667	0.116	0.126	0.126667	0.12
0.9	0.95	0.65	-0.015	0	0	0	4	0.0222491	0.0146295	0.0108371	0.0286419	0.0305661	0.0265708	0	0	0	0	0	0
0.825	0.95	0.775	0	-0.15	0	0	2	0.0222481	0.0400436	0.0091734	0.0188333	0.0241772	0.019013	0.0877333	0.0793333	0.0926667	0.0873333	0.09	0.0893333
0.725	0.8	0.675	0	0	-0.015	0	2	0.0222449	0.0338719	0.00964355	0.0220337	0.0291899	0.0164852	0.3508	0.46	0.296	0.352	0.185333	0.460667
0.8	0.825	0.675	-0.12	0	0	0	4	0.0222442	0.0084739	0.00433229	0.0331189	0.0226844	0.0426117	0.582133	0.744	0.752667	0.3	0.436667	0.677333
0.85	0.85	0.875	0	0	0.12	0	2	0.022244	0.0141551	0.0304428	0.0183952	0.0299631	0.0182638	0	0	0	0	0	0
0.775	0.9	0.775	0	-0.12	0	0	2	0.0222431	0.0174704	0.0263809	0.0335231	0.00955835	0.0242827	0.0697333	0.066	0.0726667	0.0693333	0.07	0.0706667
0.85	0.95	0.675	-0.045	0	0	0	4	0.0222427	0.0181762	0.0152019	0.0185096	0.0300301	0.0292959	0.000133333	0	0.000666667	0	0	0
0.875	0.775	0.775	0	0	0.135	0	2	0.0222424	0.025277	0.0178564	0.015842	0.0190767	0.0331598	0	0	0	0	0	0
0.85	0.8	0.85	0	0	0	0.105	2	0.0222408	0.0109772	0.0169763	0.0221881	0.0231712	0.0378913	0	0	0	0	0	0
0.95	0.7	0.825	0	0	0.105	0	2	0.0222405	0.0175485	0.0115357	0.0220517	0.035803	0.0242637	0.0862667	0.0853333	0.0846667	0.074	0.0946667	0.0926667
0.95	0.925	0.75	0	0	0	0.075	2	0.0222405	0.00793064	0.0134411	0.0246538	0.0295723	0.0356046	0	0	0	0	0	0
0.95	0.65	0.825	0	0	0.09	0	2	0.0222402	0.0384781	0.0238467	0.0169815	0.00881517	0.0230795	0.0912	0.102	0.0906667	0.0886667	0.074	0.100667
0.95	0.825	0.8	0	0	0.135	0	2	0.0222398	0.0241545	0.0304214	0.0158597	0.0284033	0.01236	0.0869333	0.0926667	0.09	0.09	0.0773333	0.0846667
0.925	0.725	0.95	0	0	0	-0.105	2	0.0222394	0.00549261	0.0105109	0	0.0152275	0.079966	0.836267	0.874	0.854	0.89	0.855333	0.708
0.9	0.9	0.7	0.015	0	0	0	2	0.0222383	0.018654	0.0259888	0.0352522	0.017052	0.0142446	0.000533333	0.000666667	0	0	0.000666667	0.00133333
0.8	0.675	0.9	0	0	0.075	0	2	0.0222381	0.0245285	0.0315154	0.0275096	0.0159944	0.0116426	0.000133333	0.000666667	0	0	0	0
0.925	0.725	0.825	0	0	0.03	0	2	0.0222379	0.0228552	0.0227816	0.0187552	0.0326316	0.0141658	0.0146667	0.016	0.0146667	0.014	0.0173333	0.0113333
0.95	0.95	0.85	0	0	0.075	0	2	0.0222376	0.0129941	0.0232056	0.0227815	0.0168486	0.0353583	0.098	0.096	0.098	0.0946667	0.0893333	0.112
0.9	0.85	0.825	0	0	0	0.06	2	0.0222374	0.00826794	0.0195484	0.0147515	0.0325057	0.0361132	0	0	0	0	0	0
0.8	0.85	0.675	0	0	0	-0.045	2	0.022236	0.0134086	0.00642025	0.0130611	0.0588985	0.0193914	0.435333	0.36	0.648667	0.648	0.106	0.414
0.85	0.825	0.675	0	0	-0.15	0	4	0.0222355	0.0156076	0.0229674	0.0230727	0.0285274	0.0210024	0	0	0	0	0	0
0.675	0.85	0.725	0	0	-0.015	0	2	0.0222355	0.0124784	0.0289413	0.028053	0.00950738	0.0321974	0.296667	0.328667	0.276667	0.282667	0.284	0.311333
0.9	0.875	0.925	-0.015	0	0	0	2	0.022235	0.0253117	0.0078613	0.0159339	0.0323114	0.0297566	0.326267	0.277333	0.398	0.321333	0.319333	0.315333
0.7	0.7	0.775	0	0	0	-0.06	2	0.0222335	0.0219028	0.0167465	0.0234904	0.0227576	0.02627	0.851733	0.866	0.863333	0.83	0.824	0.875333
0.95	0.775	0.775	0	0	0	0.075	2	0.0222332	0.00856207	0.00825814	0.0191397	0.0347035	0.0405024	0	0	0	0	0	0
0.85	0.925	0.85	0	0	0	-0.12	2	0.022233	0.0208401	0.0251844	0.0185978	0.0293356	0.0172068	0.4468	0.448667	0.470667	0.450667	0.470667	0.393333
0.95	0.8	0.75	0.03	0	0	0	2	0.0222325	0.0219262	0.0182582	0.0241014	0.0259415	0.0209354	0	0	0	0	0	0
0.825	0.825	0.725	0	0	0.12	0	2	0.0222306	0.0381315	0.0229562	0.0269979	0.0147188	0.00834837	0	0	0	0	0	0
0.925	0.7	0.775	0	0	0	-0.06	2	0.0222305	0	0.0460683	0	0.0650843	0	0.6836	0.736	0.652667	0.72	0.593333	0.716
0.9	0.9	0.875	0	0	0	0.06	2	0.0222304	0.00927239	0.0202758	0.0209351	0.0271648	0.0335041	0.000266667	0.000666667	0	0	0	0.000666667
0.925	0.9	0.65	0.03	0	0	0	2	0.0222291	0.0388451	0.0173714	0.0201382	0.0139347	0.0208563	0.00226667	0.002	0.004	0.000666667	0.004	0.000666667
0.725	0.875	0.875	0	0	0.015	0	2	0.0222285	0.00530709	0.0305014	0.0481178	0.0143199	0.0128962	0.00746667	0.00333333	0.000666667	0.0333333	0	0
0.925	0.875	0.65	0.045	0	0	0	4	0.0222285	0.0112858	0.011971	0.0277162	0.029225	0.0309445	0	0	0	0	0	0
0.9	0.75	0.925	0	0	0	0.09	2	0.0222267	0.0154605	0.0178494	0.0217948	0.0198135	0.0362154	0.000133333	0	0	0.000666667	0	0
0.95	0.675	0.675	0	0	0.105	0	2	0.0222266	0.0154841	0.021252	0.00841603	0.0440547	0.0219261	0.0872	0.0853333	0.12	0.086	0.0666667	0.078
0.8	0.8	0.925	0	0	0	0.09	2	0.0222263	0.018041	0.0213759	0.0389848	0.0119673	0.0207627	0	0	0	0	0	0
0.85	0.825	0.7	0	-0.015	0	0	4	0.0222262	0.00765105	0.0163484	0.0298486	0.0267616	0.0305212	0	0	0	0	0	0
0.85	0.95	0.7	0.075	0	0	0	4	0.022224	0.0130842	0.0312255	0.0114041	0.0216016	0.0338046	0.00173333	0.002	0.002	0.00133333	0.00133333	0.002
0.775	0.65	0.95	0	0	0	-0.135	4	0.0222232	0	0	0	0	0.111116	0.239733	0.25	0.25	0.25	0.25	0.198667
0.85	0.95	0.775	0	-0.045	0	0	2	0.0222231	0.00968709	0.0193811	0.0189745	0.0255581	0.0375146	0.00653333	0.00466667	0.00666667	0.004	0.0113333	0.006
0.85	0.925	0.825	0.12	0	0	0	2	0.0222227	0.00441295	0.0128173	0.0132856	0.00438027	0.0762174	0.245333	0.248667	0.247333	0.247333	0.246667	0.236667
0.85	0.725	0.775	0	0	0.135	0	2	0.0222217	0.0347188	0.0246615	0.0344874	0.00836114	0.00887943	0	0	0	0	0	0
0.65	0.95	0.9	0.105	0	0	0	2	0.0222215	0	0.0716535	0.0344446	0	0.0050093	0.232667	0.251333	0.17	0.244667	0.252	0.245333
0.725	0.65	0.925	0	-0.03	0	0	2	0.0222211	0	0	0	0	0.111105	0.282533	0.271333	0.348	0.264667	0.260667	0.268
0.875	0.9	0.725	0	0	0	-0.105	2	0.0222208	0.00994466	0.0174581	0.026251	0.0181875	0.0392626	0.3364	0.399333	0.294667	0.370667	0.315333	0.302
0.775	0.925	0.8	0	0	-0.15	0	4	0.0222204	0.0147185	0.0233067	0.0157372	0.0193188	0.0380208	0.0161333	0.0173333	0.016	0.014	0.018	0.0153333
0.675	0.925	0.7	0	0	0	-0.03	2	0.0222198	0.00910872	0.031433	0.0313109	0.0159375	0.0233091	0.541867	0.625333	0.536	0.49	0.533333	0.524667
0.75	0.775	0.75	0	0	0	-0.03	2	0.022219	0.0391844	0.0179527	0.0189049	0.0236153	0.0114378	0.5328	0.505333	0.623333	0.548	0.442	0.545333
0.875	0.9	0.725	0	0	0	0.135	2	0.022219	0.0288648	0.00977312	0.0314892	0.0142905	0.0266771	0.0008	0	0.00133333	0.000666667	0.000666667	0.00133333
0.85	0.675	0.8	0	0	0.105	0	2	0.0222187	0.0128517	0.0200803	0.0189406	0.0306319	0.0285889	0	0	0	0	0	0
0.85	0.7	0.675	0	0	-0.03	0	2	0.0222179	0	0.0744818	0	0.0366075	0	0.6188	0.635333	0.56	0.63	0.626	0.642667
0.95	0.75	0.725	0	0	0	0.045	2	0.0222169	0.0223486	0.0126898	0.0304581	0.0265122	0.0190759	0	0	0	0	0	0
0.875	0.95	0.675	0.03	0	0	0	2	0.0222167	0.0129565	0.0183067	0.0109145	0.045153	0.023753	0.00493333	0.004	0.00666667	0.00333333	0.006	0.00466667
0.95	0.875	0.8	0	0	0.135	0	2	0.0222164	0.0128773	0.0190866	0.0208508	0.0359457	0.0223215	0.0877333	0.0833333	0.0893333	0.0833333	0.0846667	0.098
0.65	0.875	0.825	-0.015	0	0	0	2	0.0222141	0.00552155	0.019577	0.0257954	0.0315564	0.0286202	0.631067	0.566	0.775333	0.695333	0.524	0.594667
0.9	0.925	0.65	0	0	0	-0.135	4	0.0222138	0.00764142	0.0166551	0.0303898	0.0246256	0.0317573	0	0	0	0	0	0
0.825	0.95	0.875	0	-0.015	0	0	2	0.0222124	0.0284345	0.0257841	0.0302112	0.0095108	0.0171215	0.068	0.0646667	0.064	0.0666667	0.0746667	0.07
0.9	0.7	0.7	0	0.03	0	0	4	0.0222121	0.00713451	0.0296824	0.0196088	0.0232799	0.031355	0.0016	0.002	0.000666667	0.004	0	0.00133333
0.8	0.775	0.875	0	0	0	0.12	2	0.0222113	0.0162095	0.0181699	0.0280749	0.0223617	0.0262403	0	0	0	0	0	0
0.9	0.875	0.725	0	0.12	0	0	2	0.0222108	0.0083605	0.0217422	0.033542	0.0231736	0.0242359	0.000666667	0	0	0.000666667	0.002	0.000666667
0.9	0.65	0.875	0	0	0	-0.045	2	0.0222105	0.026342	0.0279309	0.0312505	0.0211358	0.00439311	0.404667	0.455333	0.422667	0.329333	0.468667	0.347333
0.85	0.775	0.95	0	0	0.135	0	2	0.0222104	0.0565465	0.0167676	0.0210623	0.00630373	0.010372	0	0	0	0	0	0
0.875	0.875	0.725	0	0	0.15	0	2	0.0222094	0.0196478	0.0286656	0.0207885	0.0209475	0.0209976	0	0	0	0	0	0
0.775	0.85	0.75	0	-0.09	0	0	2	0.0222089	0.0181378	0.0192903	0.0225748	0.0213537	0.0296881	0.0161333	0.012	0.0186667	0.0126667	0.02	0.0173333
0.95	0.875	0.875	0	0	0.045	0	2	0.0222083	0.0151691	0.0231138	0.0357704	0.0155203	0.0214678	0.0896	0.1	0.0866667	0.0813333	0.0933333	0.0866667
0.925	0.925	0.75	0	0	0	-0.09	2	0.0222081	0.0236287	0.0146114	0.0145894	0.0247418	0.0334691	0.2644	0.0146667	0.327333	0.336667	0.327333	0.316
0.8	0.9	0.725	0	-0.015	0	0	4	0.0222073	0.0181289	0.0289494	0.0101805	0.0250991	0.0286787	0.0004	0	0	0.000666667	0	0.00133333
0.9	0.65	0.675	0	0	-0.075	0	4	0.0222065	0.0111385	0.0154314	0.0227435	0.0196779	0.042041	0.00506667	0.00333333	0.00666667	0.00533333	0.006	0.004
0.775	0.9	0.925	0	0	0	0.03	4	0.0222055	0	0	0	0	0.111027	0.2028	0.25	0.25	0.25	0.25	0.014
0.775	0.8	0.85	0	-0.135	0	0	2	0.0222032	0.0294947	0.0211518	0.0139014	0.0275575	0.0189107	0.238933	0.238667	0.238667	0.242	0.237333	0.238
0.825	0.95	0.85	0	0	-0.045	0	4	0.0222022	0.00981637	0.0219883	0.0353326	0.0130033	0.0308703	0.0202667	0.0206667	0.0226667	0.016	0.0193333	0.0226667
0.875	0.85	0.675	0	0	-0.045	0	4	0.0222021	0.0156698	0.00746127	0.0261211	0.0257966	0.0359619	0	0	0	0	0	0
0.925	0.85	0.8	0.135	0	0	0	2	0.0222007	0	0.00433131	0	0	0.106672	0.199867	0.25	0.249333	0.25	0.25	0
0.925	0.65	0.65	0	-0.105	0	0	2	0.0221991	0	0.00935214	0.0318679	0.0235414	0.046234	0.642667	0.694667	0.700667	0.641333	0.633333	0.543333
0.825	0.9	0.7	0	0	-0.045	0	4	0.0221981	0.0121907	0.0382411	0.0189785	0.0114834	0.0300967	0.000133333	0	0.000666667	0	0	0
0.925	0.95	0.85	0	-0.03	0	0	2	0.0221974	0.0217477	0.0190306	0.018463	0.0167769	0.0349688	0.0118667	0.008	0.0133333	0.00933333	0.0153333	0.0133333
0.9	0.65	0.775	0	0	0	0.045	2	0.0221969	0.0156502	0.0213993	0.0318817	0.0304053	0.011648	0	0	0	0	0	0
0.925	0.825	0.825	0	0	0	0.09	2	0.0221969	0.00778738	0.015497	0.0207945	0.0306738	0.0362316	0	0	0	0	0	0
0.675	0.9	0.8	0	-0.15	0	0	2	0.0221963	0.0129972	0.0219399	0.0207319	0.0235346	0.0317778	0.267333	0.240667	0.228667	0.364667	0.254	0.248667
0.875	0.825	0.85	0	-0.15	0	0	2	0.0221952	0.00710221	0.0170083	0.0415334	0.0105842	0.0347482	0.2176	0.222	0.212	0.226667	0.207333	0.22
0.9	0.825	0.8	0	0	0	0.06	2	0.0221941	0.00485735	0.0200502	0.0205137	0.0242076	0.0413419	0	0	0	0	0	0
0.8	0.875	0.825	0	-0.105	0	0	2	0.0221941	0.031032	0.0278412	0.0222903	0.0152201	0.0145867	0.1164	0.119333	0.115333	0.115333	0.116667	0.115333
0.9	0.925	0.65	0	0	0	0.015	4	0.0221939	0.0129259	0.00799399	0.0292282	0.0298265	0.0309948	0	0	0	0	0	0
0.9	0.95	0.65	0	0.06	0	0	4	0.0221927	0.0185275	0.0109392	0.0254503	0.0250963	0.0309503	0	0	0	0	0	0
0.875	0.775	0.7	0	0	0	0.15	4	0.0221917	0.0197379	0.0313184	0.0146261	0.0200052	0.0252708	0	0	0	0	0	0
0.825	0.925	0.75	0.015	0	0	0	2	0.0221912	0.0184568	0.0232837	0.0201387	0.0316964	0.0173806	0.00746667	0.00666667	0.0106667	0.00533333	0.00666667	0.008
0.775	0.9	0.775	0	-0.075	0	0	2	0.022191	0.00820722	0.0236391	0.0288563	0.0217587	0.0284938	0.0381333	0.036	0.038	0.04	0.04	0.0366667
0.95	0.775	0.825	0	0	0.075	0	2	0.0221904	0.0101259	0.0241612	0.00734271	0.049826	0.0194959	0.0928	0.088	0.0946667	0.096	0.104	0.0813333
0.925	0.9	0.65	0	-0.015	0	0	4	0.0221899	0.0122322	0.0165573	0.0299374	0.0187893	0.0334335	0	0	0	0	0	0
0.95	0.725	0.825	0	0	0	0.09	2	0.0221887	0.00718367	0.0123334	0.0258896	0.0293684	0.0361686	0	0	0	0	0	0
0.9	0.875	0.925	0	0	0.03	0	2	0.0221882	0.0112213	0.0205171	0.0295243	0.0170847	0.0325937	0.00226667	0.00333333	0.002	0.004	0.002	0
0.875	0.65	0.75	0	-0.105	0	0	4	0.022188	0.00831154	0.0050818	0.0331089	0.0297402	0.0346976	0.000133333	0	0	0	0.000666667	0
0.825	0.9	0.95	0	0	0.06	0	2	0.0221876	0.017391	0.0233175	0.0155833	0.0327629	0.0218835	0	0	0	0	0	0
0.9	0.85	0.85	0.075	0	0	0	2	0.0221872	0	0.060886	0.0500502	0	0	0.15	0.25	0	0	0.25	0.25
0.9	0.925	0.8	0	0	0	0.06	2	0.0221871	0.00561614	0.0177133	0.0174461	0.0279796	0.0421806	0.000266667	0	0	0.000666667	0	0.000666667
0.9	0.7	0.9	0	0	0.075	0	2	0.0221865	0.0171434	0.0350896	0.0261475	0.0225377	0.0100141	0.00186667	0.000666667	0.00333333	0.00266667	0.00133333	0.00133333
0.8	0.95	0.775	0	-0.06	0	0	2	0.0221856	0.021737	0.0126172	0.0261689	0.0281908	0.0222138	0.0290667	0.0233333	0.0313333	0.034	0.028	0.0286667
0.85	0.725	0.9	0	0	0.06	0	2	0.0221849	0.0106713	0.021143	0.0267301	0.0115632	0.040817	0	0	0	0	0	0
0.875	0.925	0.65	0	0	0	-0.105	2	0.0221845	0.00923156	0.020104	0.0200294	0.0302479	0.0313095	0.318667	0.582	0.234	0.237333	0.235333	0.304667
0.875	0.825	0.775	0	0	0.03	0	2	0.0221843	0.017615	0.0300918	0.0253792	0.0196474	0.0181881	0	0	0	0	0	0
0.95	0.925	0.85	0	0	0	0.075	2	0.0221835	0.00999125	0.0173444	0.0213046	0.0274977	0.0347796	0.0008	0.000666667	0	0	0.002	0.00133333
0.8	0.95	0.725	0	-0.075	0	0	2	0.0221831	0.00896947	0.0290903	0.0159979	0.0285266	0.0283315	0.0114667	0.008	0.014	0.00933333	0.0146667	0.0113333
0.95	0.925	0.95	0	0	0	-0.105	2	0.0221819	0.0200665	0.0114716	0.028544	0.0248413	0.0259859	0.6696	0.654667	0.702	0.666667	0.692667	0.632
0.95	0.925	0.75	0	-0.15	0	0	2	0.0221818	0.00637694	0.00861228	0.00607848	0.0468287	0.0430125	0.282	0.413333	0.404667	0.436	0.0873333	0.0686667
0.95	0.9	0.775	0	0	0	0.075	2	0.0221806	0.015515	0.0177725	0.0164554	0.0215049	0.0396554	0	0	0	0	0	0
0.75	0.95	0.875	0	-0.15	0	0	2	0.02218	0.0142114	0.0412925	0.00813947	0.0346886	0.0125682	0.250133	0.247333	0.238667	0.256667	0.263333	0.244667
0.85	0.75	0.925	0	0	0.075	0	2	0.0221798	0.00762865	0.0185723	0.0264637	0.0337226	0.0245119	0	0	0	0	0	0
0.825	0.825	0.95	0	0	0	0.15	2	0.022179	0.0291654	0.00784485	0.0311446	0.0287179	0.0140222	0	0	0	0	0	0
0.725	0.9	0.825	0	0	0	-0.105	2	0.0221789	0.0950223	0.00139848	0.00773266	0.00481805	0.00192303	0.727733	0.556667	0.798667	0.758	0.75	0.775333
0.75	0.825	0.7	-0.15	0	0	0	4	0.0221783	0.0523729	0.00374522	0.0123383	0.00675566	0.0356794	0.395467	0.002	0.73	0.548	0.692667	0.00466667
0.825	0.75	0.95	0	0	0.135	0	2	0.0221778	0.0100559	0.0276785	0.0114813	0.0360295	0.0256439	0	0	0	0	0	0
0.825	0.9	0.7	0	0	0	-0.075	4	0.0221777	0.0145905	0.0191262	0.0300771	0.0237742	0.0233205	0.000266667	0.000666667	0	0.000666667	0	0
0.875	0.8	0.95	0	0	0	0.03	2	0.022177	0.00563287	0.0199346	0.0206677	0.0319515	0.0326983	0.000266667	0	0.000666667	0.000666667	0	0
0.875	0.775	0.675	0	0	-0.06	0	4	0.0221758	0.0275479	0.00924045	0.0327655	0.0133922	0.027933	0.000133333	0	0.000666667	0	0	0
0.875	0.875	0.85	0	0	0	0.075	2	0.022175	0.0050148	0.0198308	0.0224349	0.0268447	0.0367497	0	0	0	0	0	0
0.875	0.725	0.85	0	0	0	0.09	2	0.0221747	0.0104912	0.0160217	0.0289204	0.0243886	0.0310517	0	0	0	0	0	0
0.85	0.65	0.875	0	0	0	-0.075	2	0.0221745	0.0180748	0.020422	0.0210995	0.0211553	0.0301209	0.484267	0.596667	0.418	0.382	0.626	0.398667
0.825	0.925	0.7	0	0	0	0.015	4	0.0221737	0.0151099	0.0381119	0.0169588	0.00694987	0.0337379	0.00106667	0.000666667	0.000666667	0.000666667	0.00133333	0.002
0.925	0.7	0.75	0	0	0.075	0	2	0.0221726	0.0162412	0.0221299	0.0304886	0.0174472	0.024556	0.0248	0.0286667	0.0106667	0.0446667	0.0173333	0.0226667
0.75	0.775	0.8	0	0	0	-0.075	2	0.0221726	0.0650596	0.00159237	0.0123425	0.0133144	0.0185539	0.634533	0.459333	0.774	0.705333	0.718	0.516
0.825	0.825	0.775	0	0	0	0.135	2	0.0221712	0.0258989	0.022185	0.0169504	0.0109985	0.0348235	0	0	0	0	0	0
0.725	0.725	0.675	0	-0.06	0	0	2	0.0221711	0.022693	0.02969	0.00729914	0.0441125	0.00706068	0.4704	0.532667	0.377333	0.755333	0.156667	0.53
0.85	0.725	0.9	0	0	0	0.06	2	0.022171	0.013668	0.0165393	0.0198823	0.0176116	0.0431538	0	0	0	0	0	0
0.775	0.925	0.95	0	0	0	-0.105	4	0.0221707	0	0	0	0	0.110854	0.248	0.25	0.25	0.25	0.25	0.24
0.775	0.75	0.9	-0.03	0	0	0	2	0.0221706	0.00512531	0.0171734	0.0364929	0.0218053	0.0302562	0.75	0.88	0.815333	0.76	0.837333	0.457333
0.8	0.925	0.825	0	0	0.15	0	2	0.0221705	0.0133973	0.0286422	0.0132259	0.0305805	0.0250069	0	0	0	0	0	0
0.825	0.65	0.775	0	-0.135	0	0	4	0.0221703	0.0315221	0.0158716	0.0237805	0.0154428	0.0242347	0	0	0	0	0	0
0.675	0.825	0.95	0.12	0	0	0	2	0.0221701	0	0.11085	0	0	0	0.207467	0.251333	0.0146667	0.262	0.255333	0.254
0.9	0.85	0.8	-0.015	0	0	0	2	0.0221698	0.0104933	0.0270652	0.0172435	0.0208148	0.0352322	0.1204	0.110667	0.127333	0.131333	0.106	0.126667
0.925	0.875	0.65	0.03	0	0	0	4	0.0221685	0.0223973	0.0121743	0.0221323	0.0244385	0.0297003	0	0	0	0	0	0
0.875	0.85	0.75	0.03	0	0	0	2	0.022168	0.0155017	0.0190318	0.0230982	0.0138521	0.0393563	0.0008	0	0.002	0.000666667	0.000666667	0.000666667
0.8	0.9	0.95	0	0	0	0.09	2	0.0221677	0.0199477	0.0160796	0.0232643	0.0254356	0.0261111	0.0102667	0.00533333	0.004	0.0173333	0.0153333	0.00933333
0.8	0.825	0.75	0	0	0	0.12	2	0.0221657	0.0159725	0.0293286	0.00968751	0.0449083	0.0109317	0.000666667	0.000666667	0	0	0.000666667	0.002
0.925	0.7	0.725	0	0	0.09	0	2	0.0221651	0.0268753	0.0323723	0.007957	0.0178748	0.025746	0.0198667	0.0266667	0.0113333	0.0146667	0.0166667	0.03
0.875	0.65	0.9	0	0	0.075	0	2	0.022165	0.0203675	0.0243401	0.0314134	0.0200938	0.0146101	0	0	0	0	0	0
0.775	0.825	0.9	0.075	0	0	0	4	0.0221643	0	0	0	0	0.110822	0.2	0.25	0.25	0.25	0.25	0
0.9	0.65	0.65	0	-0.105	0	0	2	0.0221641	0.0297177	0.00819625	0.0121763	0.0357439	0.0249861	0.646267	0.664	0.664	0.683333	0.579333	0.640667
0.85	0.8	0.875	0.075	0	0	0	2	0.022163	0	0	0	0	0.110815	0.2	0.25	0.25	0.25	0.25	0
0.85	0.9	0.8	0	0	0	0.075	2	0.0221628	0.00778956	0.018424	0.0169646	0.0288333	0.0388025	0	0	0	0	0	0
0.9	0.825	0.725	0	0	0.075	0	2	0.0221616	0.0246825	0.029858	0.0235028	0.0184421	0.0143227	0.0016	0.002	0.002	0.00133333	0.00133333	0.00133333
0.9	0.875	0.85	0	0	0	-0.15	2	0.0221616	0.0204391	0.00611382	0.036473	0.00653293	0.0412491	0.640933	0.631333	0.637333	0.643333	0.679333	0.613333
0.9	0.95	0.9	0	-0.045	0	0	2	0.022161	0.00993602	0.0216926	0.0253472	0.0270349	0.0267943	0.174667	0.179333	0.177333	0.166	0.174667	0.176
0.925	0.9	0.825	0	0	0	0.075	2	0.0221607	0.00995814	0.0169962	0.0167628	0.0293355	0.0377509	0	0	0	0	0	0
0.65	0.775	0.725	0	-0.15	0	0	2	0.0221606	0.0299417	0.0193808	0.0273053	0.0193731	0.014802	0.2452	0.211333	0.276667	0.211333	0.216	0.310667
0.65	0.775	0.875	0	0	0.105	0	2	0.0221606	0.00970531	0.0160552	0.026311	0.0517764	0.00695497	0.738267	0.756	0.786	0.777333	0.565333	0.806667
0.775	0.95	0.775	0	0	0.015	0	2	0.0221598	0.017873	0.0166938	0.0143759	0.0333207	0.0285357	0	0	0	0	0	0
0.9	0.9	0.7	0.03	0	0	0	2	0.022159	0.0151441	0.0204003	0.0263592	0.0289518	0.0199397	0.00306667	0.002	0.004	0.002	0.006	0.00133333
0.95	0.825	0.9	0	0	0.135	0	2	0.0221588	0.0303785	0.024552	0.0226485	0.0123168	0.0208981	0.0856	0.0873333	0.0813333	0.0753333	0.0873333	0.0966667
0.775	0.875	0.675	0	-0.12	0	0	2	0.0221588	0.0335769	0.0111722	0.011228	0.0419575	0.0128593	0.619733	0.567333	0.741333	0.485333	0.552667	0.752
0.925	0.775	0.95	0	0	0	-0.12	2	0.0221583	0.0455171	0.0573252	0.00424112	0.00157506	0.00213296	0.746133	0.622667	0.7	0.86	0.780667	0.767333
0.875	0.95	0.65	0	0	0	0	2	0.0221583	0.0186527	0.0245378	0.0283471	0.0249332	0.0143207	0.000133333	0	0.000666667	0	0	0
0.875	0.95	0.65	0	0	0	0	4	0.0221583	0.0186527	0.0245378	0.0283471	0.0249332	0.0143207	0.000133333	0	0.000666667	0	0	0
0.9	0.8	0.85	0	0	0	0.075	2	0.0221581	0.0110474	0.0178122	0.018373	0.0293319	0.0342264	0	0	0	0	0	0
0.9	0.9	0.675	0.135	0	0	0	4	0.0221581	0.0137391	0.0207138	0.021761	0.0269367	0.0276401	0	0	0	0	0	0
0.9	0.875	0.775	-0.015	0	0	0	2	0.022158	0.00945286	0.0190477	0.0175662	0.0359919	0.0287313	0.111333	0.102667	0.116667	0.116667	0.101333	0.119333
0.65	0.9	0.8	0	-0.12	0	0	2	0.0221579	0.0197525	0.0204438	0.0258614	0.0319226	0.0128094	0.2532	0.291333	0.245333	0.238	0.244667	0.246667
0.65	0.775	0.925	-0.03	0	0	0	2	0.0221577	0.0205799	0.0466081	0.0168812	0.0188355	0.00788384	0.780667	0.727333	0.702	0.8	0.852	0.822
0.875	0.95	0.7	0	0	0.135	0	2	0.0221575	0.0155965	0.0251142	0.0361958	0.0117392	0.022142	0	0	0	0	0	0
0.675	0.9	0.825	-0.015	0	0	0	2	0.0221571	0.0132833	0.011271	0.0222711	0.0513022	0.0126577	0.7448	0.834	0.708667	0.609333	0.720667	0.851333
0.825	0.675	0.825	0	0	-0.015	0	2	0.0221552	0	0	0.0188908	0.0133748	0.0785102	0.262133	0.266	0.264	0.261333	0.26	0.259333
0.95	0.775	0.85	0	0	0.075	0	2	0.0221543	0.0102776	0.0320725	0.0335249	0.00706681	0.0278295	0.0898667	0.0966667	0.086	0.086	0.0786667	0.102
0.925	0.875	0.775	0	0	0	-0.09	2	0.0221541	0.00924037	0.0359343	0.017087	0.0259754	0.0225335	0.2972	0.354	0.0293333	0.365333	0.364	0.373333
0.95	0.75	0.8	0	0	0	0.075	2	0.0221541	0.00401195	0.0155985	0.0263508	0.033496	0.0313131	0	0	0	0	0	0
0.95	0.9	0.65	0	0	0.06	0	2	0.022154	0.0362587	0.0230635	0.0138559	0.0179822	0.0196098	0.0742667	0.0813333	0.0686667	0.08	0.046	0.0953333
0.875	0.95	0.775	0.09	0	0	0	2	0.0221536	0.0143458	0.0242537	0.00920684	0.0284112	0.0345504	0.212	0.213333	0.219333	0.210667	0.209333	0.207333
0.925	0.9	0.7	0	0	0	0.045	2	0.0221533	0.0165873	0.0137956	0.0191053	0.0250161	0.0362622	0	0	0	0	0	0
0.925	0.875	0.675	0.075	0	0	0	2	0.022152	0.0208073	0.0218001	0.037398	0.0116172	0.0191375	0.0298667	0.024	0.0293333	0.0326667	0.0346667	0.0286667
0.75	0.925	0.825	0	0	0.09	0	2	0.0221519	0.01419	0.0131861	0.0308902	0.0172257	0.0352676	0.7356	0.724	0.797333	0.685333	0.748667	0.722667
0.825	0.675	0.85	0	0	0	-0.09	2	0.0221518	0.0430239	0.00571442	0.00758168	0.00746532	0.0469737	0.712	0.65	0.823333	0.735333	0.736	0.615333
0.825	0.95	0.85	0	0	-0.135	0	4	0.0221517	0.0269702	0.011241	0.0241302	0.0286163	0.0198006	0.0393333	0.034	0.0446667	0.0386667	0.042	0.0373333
0.825	0.9	0.95	0	0	0.09	0	2	0.0221493	0.0331462	0.0191566	0.0158503	0.0191811	0.0234122	0	0	0	0	0	0
0.925	0.675	0.875	0	0	0.06	0	2	0.022147	0.0287879	0.022321	0.0244259	0.0127451	0.0224551	0.0168	0.0186667	0.0133333	0.016	0.02	0.016
0.8	0.9	0.75	0	-0.075	0	0	2	0.022147	0.00654026	0.0266593	0.0192734	0.0282869	0.0299752	0.016	0.0133333	0.0193333	0.014	0.0193333	0.014
0.8	0.8	0.95	-0.03	0	0	0	2	0.022147	0.0113876	0.0299931	0.01375	0.0106804	0.0449238	0.750933	0.858	0.646	0.784667	0.841333	0.624667
0.875	0.725	0.925	0	0	0.045	0	2	0.0221465	0.0224344	0.0206733	0.0319913	0.0202166	0.015417	0.000133333	0	0	0	0.000666667	0
0.875	0.825	0.9	0.15	0	0	0	2	0.0221461	0	0	0	0	0.11073	0.2	0.25	0.25	0.25	0.25	0
0.95	0.95	0.95	0	0	0.15	0	2	0.0221457	0.0146667	0.0195004	0.028278	0.0309005	0.0173828	0.0924	0.0933333	0.09	0.0946667	0.100667	0.0833333
0.825	0.75	0.875	0	0	0	0.075	2	0.0221447	0.0100285	0.01406	0.0244802	0.0235355	0.0386191	0	0	0	0	0	0
0.875	0.85	0.65	0	0	-0.105	0	4	0.0221442	0.0356624	0.0191439	0.0108177	0.0235711	0.0215259	0	0	0	0	0	0
0.825	0.925	0.725	0	0.03	0	0	2	0.0221422	0.0336983	0.0139484	0.0239853	0.0249025	0.0141765	0	0	0	0	0	0
0.875	0.775	0.775	0	0	0	0.075	2	0.0221415	0.00571398	0.0145758	0.0263142	0.0260625	0.038041	0	0	0	0	0	0
0.8	0.675	0.875	0	0	0.06	0	2	0.0221414	0.0182708	0.0275625	0.0279191	0.0178005	0.0191542	0	0	0	0	0	0
0.875	0.875	0.725	0	0	0.015	0	2	0.0221407	0.0104821	0.0122554	0.0215255	0.0268923	0.0395482	0	0	0	0	0	0
0.925	0.725	0.85	0	0	0.045	0	2	0.0221406	0.0109347	0.0330423	0.0253643	0.0266386	0.0147228	0.0170667	0.0233333	0.014	0.012	0.022	0.014
0.925	0.925	0.725	0	0	0	-0.105	2	0.0221404	0.00858541	0.0179733	0.019475	0.0284484	0.03622	0.330133	0.312667	0.307333	0.360667	0.346667	0.323333
0.875	0.925	0.675	0	0	0	0.075	4	0.0221403	0.0107025	0.0212661	0.0242146	0.0302577	0.0242607	0	0	0	0	0	0
0.85	0.8	0.775	0	0	0	0.09	2	0.0221403	0.00320313	0.018531	0.0234242	0.0262908	0.0392523	0	0	0	0	0	0
0.775	0.8	0.775	-0.03	0	0	0	2	0.0221402	0.0100317	0.0159661	0.0227416	0.0129879	0.0489736	0.191067	0.381333	0.0693333	0.0633333	0.441333	0
0.9	0.95	0.875	0	0	0	0.15	2	0.02214	0.00866656	0.0264556	0.0316297	0.016917	0.0270313	0.0126667	0.012	0.00933333	0.0146667	0.012	0.0153333
0.95	0.8	0.8	0	0	0	-0.075	2	0.0221388	0.00666627	0.00698233	0	0.0879839	0.00906163	0.627467	0.589333	0.608667	0.722	0.541333	0.676
0.65	0.65	0.75	0	-0.12	0	0	2	0.022138	0.039821	0.0200435	0.0126756	0.0316882	0.00646181	0.241467	0.208	0.247333	0.254667	0.244	0.253333
0.9	0.65	0.7	0	0	0	0.105	4	0.0221378	0.0276558	0.0215591	0.0143783	0.0134846	0.0336111	0.0016	0.002	0.000666667	0.00333333	0.00133333	0.000666667
0.875	0.825	0.875	0	0	0.12	0	2	0.0221376	0.0145348	0.0259426	0.0271094	0.0294375	0.0136638	0	0	0	0	0	0
0.825	0.9	0.775	0	0	0	0.06	2	0.0221375	0.0101108	0.0187266	0.019882	0.0255631	0.0364052	0.000133333	0	0	0	0	0.000666667
0.95	0.875	0.85	0	0	0	0.075	2	0.0221364	0.00933978	0.0199878	0.0173806	0.0269777	0.0369961	0	0	0	0	0	0
0.925	0.775	0.75	0	0	0.15	0	2	0.0221362	0.0276659	0.0133332	0.0182152	0.0178287	0.0336382	0.0178667	0.018	0.0166667	0.0213333	0.0173333	0.016
0.85	0.875	0.9	0	0	0.15	0	2	0.0221352	0.0090484	0.0347751	0.0212257	0.0252277	0.0203989	0	0	0	0	0	0
0.85	0.95	0.65	0	0	-0.105	0	4	0.0221351	0.0410754	0.0190674	0.0193111	0.0228224	0.00839911	0.0016	0.00133333	0.002	0.000666667	0.00333333	0.000666667
0.95	0.9	0.725	0.045	0	0	0	2	0.0221345	0.0202096	0.0191766	0.026324	0.032372	0.0125905	0.00426667	0.00266667	0.00666667	0.00266667	0.00533333	0.004
0.825	0.875	0.725	0	0	0.12	0	2	0.0221343	0.0119684	0.035798	0.00916664	0.0206262	0.0331122	0	0	0	0	0	0
0.825	0.95	0.825	0	0	0	0.09	2	0.0221341	0.0192479	0.0115762	0.0189091	0.0298014	0.0311361	0.0117333	0.008	0.0166667	0.012	0.012	0.01
0.95	0.875	0.675	0	0	0.045	0	2	0.0221341	0.021092	0.0154431	0.00811771	0.0435773	0.0224403	0.0638667	0.064	0.062	0.064	0.0626667	0.0666667
0.9	0.825	0.725	0	0	0	-0.09	2	0.0221334	0.012287	0.01532	0.0210713	0.0231322	0.0388564	0.32	0.352667	0.312667	0.315333	0.306	0.313333
0.95	0.75	0.775	0	0	0.105	0	2	0.0221332	0.0255517	0.0185729	0.0250479	0.0198778	0.0216157	0.0846667	0.0826667	0.088	0.0813333	0.082	0.0893333
0.825	0.85	0.875	0	0	0.06	0	2	0.0221332	0.0191255	0.0435664	0.0115793	0.0158622	0.0205325	0	0	0	0	0	0
0.95	0.8	0.725	0	0	0.06	0	2	0.0221331	0.0156754	0.0294827	0.0122274	0.0164431	0.0368368	0.0785333	0.0946667	0.074	0.0586667	0.0806667	0.0846667
0.85	0.95	0.85	0	0	0	0.09	2	0.022133	0.0120355	0.0242787	0.0209404	0.0231647	0.0302458	0.0109333	0.0106667	0.0133333	0.01	0.01	0.0106667
0.875	0.925	0.675	0	0	0	0.12	4	0.0221326	0.0204061	0.0125792	0.0286722	0.0196548	0.0293507	0	0	0	0	0	0
0.875	0.95	0.725	0	0	0	-0.105	2	0.0221321	0.011541	0.0185417	0.0203627	0.0270126	0.0332025	0.315867	0.293333	0.290667	0.384	0.287333	0.324
0.875	0.85	0.95	0.15	0	0	0	2	0.0221318	0	0	0	0	0.110659	0.2	0.25	0.25	0.25	0.25	0
0.925	0.825	0.65	0	0	0	0.135	4	0.0221314	0.0249679	0.0136896	0.0272794	0.0202229	0.0244974	0.0008	0.00133333	0.000666667	0.000666667	0	0.00133333
0.775	0.8	0.925	0	0	0	-0.06	4	0.0221308	0	0	0	0	0.110654	0.2	0.25	0.25	0.25	0.25	0
0.95	0.875	0.825	0	0	0.105	0	2	0.0221303	0.0171706	0.018759	0.0228725	0.0210019	0.0308474	0.0893333	0.102	0.0873333	0.076	0.0806667	0.100667
0.9	0.8	0.75	0	0	0	0.06	2	0.0221292	0.0116366	0.0175294	0.0266941	0.0189475	0.0358386	0	0	0	0	0	0
0.825	0.95	0.825	0	0	0	0.12	2	0.0221292	0.014886	0.0234804	0.0246966	0.0162045	0.0313784	0.0129333	0.0146667	0.01	0.0106667	0.016	0.0133333
0.925	0.925	0.675	0	0	0	0.105	2	0.0221288	0.0181113	0.0179523	0.0163568	0.0354836	0.02274	0.000266667	0	0.000666667	0	0	0.000666667
0.925	0.85	0.875	0	0	0	0.06	2	0.0221285	0.00722381	0.0203415	0.0220072	0.02902	0.0320499	0	0	0	0	0	0
0.775	0.875	0.9	0.135	0	0	0	4	0.0221277	0	0	0	0	0.110638	0.2	0.25	0.25	0.25	0.25	0
0.85	0.8	0.725	0	0	0.105	0	2	0.0221268	0.027476	0.0282724	0.0157144	0.0214713	0.0176999	0	0	0	0	0	0
0.85	0.9	0.75	0	0	0	-0.15	2	0.0221265	0	0.0472128	0	0.0517425	0.0116771	0.657333	0.671333	0.651333	0.674667	0.628	0.661333
0.95	0.925	0.65	0	0	0.09	0	4	0.0221261	0.00990193	0.012406	0.0303749	0.0210555	0.0368924	0.000133333	0	0	0	0	0.000666667
0.95	0.825	0.925	0	0	0	0.03	2	0.0221244	0.00414334	0.0216616	0.0172889	0.0245544	0.0429736	0.0028	0.00466667	0.00133333	0.00133333	0.00333333	0.00333333
0.925	0.75	0.9	0	0	0	0.06	2	0.0221242	0.00482311	0.0195688	0.0270123	0.020008	0.0392089	0.000133333	0	0	0.000666667	0	0
0.9	0.725	0.875	0	0	0	0.09	2	0.0221242	0.0203761	0.00677262	0.0306378	0.0237602	0.0290744	0	0	0	0	0	0
0.825	0.95	0.725	0	0	0.12	0	2	0.0221236	0.0167246	0.0301104	0.0170895	0.0118055	0.0348883	0	0	0	0	0	0
0.9	0.675	0.65	-0.075	0	0	0	4	0.0221229	0.0187642	0.0166698	0.0119001	0.0178935	0.0453869	0.0377333	0.038	0.0313333	0.0426667	0.0406667	0.036
0.95	0.775	0.9	0	0	0.105	0	2	0.0221226	0.011581	0.025292	0.0212056	0.0224103	0.0301241	0.084	0.096	0.0853333	0.072	0.082	0.0846667
0.925	0.75	0.725	0	0	0.045	0	2	0.0221222	0.0258906	0.0122349	0.0285815	0.0160404	0.0278636	0.0154667	0.024	0.016	0.01	0.016	0.0113333
0.825	0.825	0.725	-0.03	0	0	0	2	0.0221221	0.0144245	0.0104154	0.0272885	0.0302509	0.0282314	0.250533	0.208667	0.385333	0.346	0.135333	0.177333
0.925	0.875	0.65	0.045	0	0	0	2	0.0221214	0.0117423	0.0163765	0.0287039	0.040626	0.0131583	0.00333333	0.00266667	0.00666667	0.002	0.00466667	0.000666667
0.85	0.925	0.825	0	-0.03	0	0	2	0.0221212	0.0160118	0.0312018	0.019752	0.0142005	0.0294398	0.0164	0.0153333	0.016	0.014	0.0166667	0.02
0.9	0.675	0.925	0	0	0	-0.045	2	0.02212	0.0384213	0.0220791	0	0.0422534	0.00784617	0.3228	0.290667	0.326	0.314	0.334	0.349333
0.8	0.95	0.775	0	-0.075	0	0	2	0.02212	0.0199104	0.0293547	0.0291812	0.0142677	0.017886	0.0417333	0.0426667	0.0433333	0.0406667	0.042	0.04
0.8	0.675	0.875	0	0	0.135	0	2	0.0221196	0.0165793	0.0211627	0.0178553	0.0434725	0.0115281	0	0	0	0	0	0
0.925	0.85	0.65	0	0	0	0.12	4	0.0221194	0.0135412	0.010862	0.0294414	0.0218656	0.034887	0.000133333	0	0	0.000666667	0	0
0.925	0.85	0.85	0	0	0	0.075	2	0.0221189	0.00856017	0.0184241	0.0185518	0.0258264	0.0392318	0	0	0	0	0	0
0.875	0.925	0.675	0	0	0.09	0	4	0.022118	0.0177393	0.0157969	0.0280159	0.0259739	0.0230639	0	0	0	0	0	0
0.825	0.825	0.85	0	0	0	0.075	2	0.0221151	0.00756926	0.017633	0.0240669	0.0243923	0.0369141	0	0	0	0	0	0
0.925	0.875	0.875	0	0	0	-0.15	2	0.0221148	0.0283184	0.0213348	0.00896048	0.0342108	0.0177496	0.741467	0.707333	0.76	0.760667	0.752667	0.726667
0.8	0.825	0.775	0	0	0	0.09	2	0.0221145	0.0267984	0.0146445	0.0133212	0.0310726	0.0247359	0	0	0	0	0	0
0.65	0.725	0.875	0	0	0	-0.135	2	0.0221133	0	0.110566	0	0	0	0.415867	0.466667	0.424	0.468	0.356	0.364667
0.9	0.925	0.825	0	0	0	0.075	2	0.0221108	0.00420211	0.0189609	0.0171294	0.0279121	0.0423494	0.000666667	0	0.000666667	0	0	0.00266667
0.8	0.775	0.875	0	-0.09	0	0	2	0.0221105	0	0.0144293	0.0077088	0.0247302	0.0636843	0.246667	0.25	0.247333	0.248667	0.244667	0.242667
0.9	0.95	0.95	0	0	0	-0.135	2	0.02211	0.0280283	0.0362422	0.0178114	0.0170925	0.0113755	0.530667	0.505333	0.534667	0.524667	0.550667	0.538
0.825	0.875	0.95	0	0	0	0.135	2	0.0221099	0.0251235	0.007424	0.0337173	0.0308437	0.0134411	0.0012	0.00333333	0.000666667	0.000666667	0.00133333	0
0.8	0.85	0.725	0	-0.045	0	0	4	0.0221094	0.0111343	0.0276456	0.0399985	0.0134553	0.0183135	0	0	0	0	0	0
0.75	0.8	0.65	0	0	-0.015	0	2	0.0221088	0.00427902	0.0408684	0.0213395	0.0394214	0.00463568	0.625733	0.691333	0.562	0.612667	0.582	0.680667
0.65	0.65	0.675	0	-0.15	0	0	2	0.0221084	0.0146079	0.0197643	0.0379134	0.0247462	0.0135104	0.351067	0.322667	0.288667	0.380667	0.406	0.357333
0.675	0.95	0.925	0	0	0.15	0	2	0.0221072	0.0420128	0.0102579	0.0110008	0.0287903	0.0184741	0.7736	0.706	0.831333	0.849333	0.716667	0.764667
0.65	0.8	0.65	0	-0.15	0	0	2	0.022107	0.0421391	0.029457	0.0186479	0.0102897	0.0100014	0.395733	0.373333	0.273333	0.494	0.556	0.282
0.875	0.65	0.75	0	0	0	0.12	4	0.0221061	0.0220297	0.015811	0.0182621	0.0254479	0.0289797	0	0	0	0	0	0
0.95	0.75	0.8	0	0	0.12	0	2	0.0221056	0.0339293	0.0137057	0.00620636	0.0318339	0.0248527	0.0886667	0.106667	0.092	0.076	0.0806667	0.088
0.95	0.675	0.925	0	0	0.06	0	2	0.0221052	0.0160152	0.0322333	0.0374651	0.0170741	0.00773845	0.0816	0.0946667	0.074	0.0746667	0.0793333	0.0853333
0.9	0.95	0.7	0	0	0.15	0	2	0.0221044	0.00762122	0.0304706	0.0144053	0.0337182	0.0243065	0.000666667	0.000666667	0.000666667	0.000666667	0.000666667	0.000666667
0.875	0.85	0.675	0	0	0	0.06	4	0.0221041	0.0160005	0.0248334	0.0240453	0.0222462	0.0233949	0	0	0	0	0	0
0.675	0.85	0.825	0	-0.075	0	0	2	0.0221025	0.0278772	0.0503453	0.00930052	0.0166229	0.00636636	0.280133	0.246	0.324667	0.256	0.288	0.286
0.675	0.95	0.825	0	-0.105	0	0	2	0.0221022	0.029817	0.0235978	0.0114723	0.0190024	0.0266216	0.268533	0.229333	0.264	0.247333	0.364667	0.237333
0.825	0.85	0.775	0	0	0	0.075	2	0.0221013	0.00877945	0.0203956	0.0180824	0.0247655	0.0384834	0	0	0	0	0	0
0.825	0.85	0.85	0	0	0.03	0	2	0.0221009	0.0199422	0.0182669	0.0232541	0.0218694	0.0271717	0	0	0	0	0	0
0.875	0.875	0.925	0	0	0.03	0	2	0.0220998	0.0124385	0.0217214	0.0303132	0.0325717	0.0134544	0.0004	0.000666667	0.000666667	0.000666667	0	0
0.875	0.925	0.675	0	0	0.075	0	4	0.0220996	0.0187029	0.0114524	0.0213313	0.0267039	0.0323075	0	0	0	0	0	0
0.775	0.8	0.725	-0.03	0	0	0	2	0.0220992	0.00589708	0.0205818	0.0179861	0.0232194	0.0428118	0.383067	0.576667	0.496	0.124	0.600667	0.118
0.825	0.775	0.825	0	0	0.12	0	2	0.0220991	0.02954	0.018231	0.0297394	0.0155457	0.0174396	0	0	0	0	0	0
0.725	0.675	0.825	-0.015	0	0	0	2	0.0220991	0.0292846	0.0300359	0.020478	0.0186577	0.0120393	0.8788	0.859333	0.882	0.884	0.891333	0.877333
0.7	0.875	0.725	0	-0.135	0	0	2	0.0220983	0.0390684	0.0159333	0.0135719	0.0228076	0.0191103	0.296533	0.281333	0.216	0.274	0.242667	0.468667
0.85	0.85	0.725	0	0	0.105	0	2	0.0220983	0.0205635	0.0181118	0.0272999	0.0361575	0.00835867	0	0	0	0	0	0
0.775	0.875	0.725	0	-0.135	0	0	2	0.0220978	0.0195459	0.0213227	0.0336528	0.0178157	0.0181521	0.0304	0.028	0.032	0.0286667	0.036	0.0273333
0.875	0.875	0.95	0	0	0	0.15	2	0.022096	0.0170538	0.01642	0.0278001	0.0205288	0.0286773	0.00293333	0.00133333	0.00333333	0.00133333	0.002	0.00666667
0.95	0.9	0.65	0	0	0	0.015	2	0.0220959	0.014021	0.0150253	0.0281995	0.0180306	0.0352032	0	0	0	0	0	0
0.825	0.875	0.85	0	-0.075	0	0	2	0.0220958	0.0197906	0.0264496	0.0283838	0.024642	0.011213	0.128	0.128	0.134667	0.124667	0.126	0.126667
0.9	0.85	0.825	0	0	0	0.075	2	0.0220955	0.00890407	0.02065	0.0192978	0.0246233	0.0370023	0	0	0	0	0	0
0.875	0.95	0.775	0.045	0	0	0	2	0.0220947	0.016885	0.0124678	0.0139674	0.0350656	0.0320875	0.1016	0.101333	0.107333	0.104	0.0986667	0.0966667
0.7	0.775	0.775	0	-0.135	0	0	2	0.0220924	0.0211915	0.0326409	0.0295852	0.0166261	0.0104185	0.236667	0.251333	0.225333	0.227333	0.228	0.251333
0.875	0.8	0.675	0	-0.09	0	0	4	0.0220922	0.0225098	0.0127377	0.0279888	0.020914	0.0263106	0	0	0	0	0	0
0.8	0.7	0.8	0	0	0.075	0	2	0.0220919	0.0214741	0.00365827	0.0233717	0.0358793	0.0260761	0.00693333	0	0	0.034	0	0.000666667
0.9	0.95	0.65	0	0	0	0.015	2	0.0220908	0.00725698	0.0247981	0.0281723	0.0323046	0.017922	0	0	0	0	0	0
0.9	0.825	0.9	0	0	0	0.045	2	0.0220898	0.00426477	0.0192582	0.016463	0.0342818	0.0361812	0	0	0	0	0	0
0.925	0.925	0.775	0	0	0	-0.075	2	0.0220891	0.0255846	0.0194667	0.0188918	0.0221089	0.0243934	0.265867	0.014	0.322667	0.332	0.324	0.336667
0.9	0.925	0.7	0	0	0	0.105	2	0.0220889	0.0253042	0.021801	0.0291604	0.0184448	0.0157338	0.0008	0.000666667	0.000666667	0.000666667	0.00133333	0.000666667
0.8	0.925	0.8	-0.03	0	0	0	2	0.0220862	0.00873578	0.02595	0.0150052	0.0154638	0.0452764	0.286133	0.211333	0.342667	0.598	0.22	0.0586667
0.875	0.775	0.75	0	0	0	-0.105	2	0.0220862	0	0	0	0.0881372	0.0222936	0.641067	0.667333	0.671333	0.672	0.584	0.610667
0.875	0.65	0.825	0	0	0.15	0	2	0.0220854	0.0111496	0.0515772	0.0126107	0.0214692	0.0136206	0.000133333	0	0	0	0	0.000666667
0.925	0.675	0.925	0	0	0.09	0	2	0.0220852	0.0124668	0.0418759	0.012504	0.0233934	0.0201859	0.0125333	0.0126667	0.014	0.00733333	0.0133333	0.0153333
0.825	0.925	0.75	0	-0.075	0	0	2	0.0220847	0.0201477	0.0288795	0.0189474	0.0320732	0.0103757	0.0138667	0.0126667	0.0166667	0.01	0.016	0.014
0.85	0.75	0.925	0	0	0	0.045	2	0.0220837	0.0113244	0.016045	0.0182161	0.0264939	0.0383391	0.000133333	0	0	0.000666667	0	0
0.925	0.925	0.85	0	0	0	0.075	2	0.0220837	0.00564252	0.0226729	0.022415	0.0221212	0.0375668	0.00133333	0.000666667	0.002	0.000666667	0.00133333	0.002
0.9	0.85	0.7	0	0	0	-0.09	2	0.0220823	0.00910002	0.0205066	0.0233594	0.0265816	0.030864	0.333867	0.35	0.320667	0.300667	0.348	0.35
0.8	0.95	0.9	0	0	0	0.075	2	0.0220823	0.0057034	0.0316593	0.0419788	0.0101943	0.0208757	0.0609333	0.0566667	0.0633333	0.062	0.0673333	0.0553333
0.85	0.65	0.875	0	0	0.12	0	2	0.0220816	0.00718652	0.0114767	0.0473288	0.0223864	0.0220298	0	0	0	0	0	0
0.875	0.875	0.8	0.15	0	0	0	2	0.0220812	0.0346607	0.00497141	0	0.0707741	0	0.150267	0.002	0.249333	0.25	0	0.25
0.875	0.775	0.7	0	0	0	0.135	4	0.0220803	0.016579	0.017603	0.0322127	0.0183561	0.0256507	0	0	0	0	0	0
0.925	0.7	0.875	0	0	0.135	0	2	0.0220801	0.0250578	0.0161282	0.0324046	0.0168932	0.0199168	0.0172	0.0213333	0.0213333	0.0146667	0.0133333	0.0153333
0.9	0.875	0.825	0	0	0	0.075	2	0.0220795	0.00826552	0.0209391	0.0196336	0.0229094	0.0386497	0	0	0	0	0	0
0.875	0.95	0.65	0.075	0	0	0	4	0.0220791	0.0310156	0.0163531	0.0205601	0.0170387	0.0254277	0.000933333	0.000666667	0.000666667	0	0.00266667	0.000666667
0.75	0.8	0.8	0	0	0.075	0	2	0.0220782	0.0267515	0.0157461	0.0261214	0.0264292	0.0153426	0.6936	0.724667	0.706	0.693333	0.639333	0.704667
0.9	0.95	0.65	0	0	0	0.09	2	0.022078	0.0342585	0.0113129	0.02339	0.0143016	0.0271272	0.00106667	0.00133333	0.00133333	0	0.002	0.000666667
0.8	0.9	0.8	0	0	0.15	0	2	0.0220777	0.0214272	0.0314884	0.0134229	0.026922	0.0171284	0	0	0	0	0	0
0.9	0.75	0.75	-0.015	0	0	0	2	0.0220771	0.0143712	0.0301494	0.0100459	0.0265492	0.0292701	0.353467	0.536667	0.154	0.6	0.344667	0.132
0.95	0.75	0.85	0	0	0	0.09	2	0.0220768	0.0103778	0.0199462	0.017589	0.0283114	0.0341596	0	0	0	0	0	0
0.9	0.825	0.65	0	-0.09	0	0	4	0.0220764	0.00816841	0.00864429	0.0192125	0.0330639	0.0412926	0.000666667	0.00133333	0	0.00133333	0	0.000666667
0.675	0.85	0.75	0	0	0	-0.03	2	0.0220754	0.0219244	0.0348397	0.0368674	0.0101978	0.00654765	0.6536	0.608667	0.562667	0.497333	0.798667	0.800667
0.925	0.925	0.7	0	0	0.12	0	2	0.0220752	0.0182831	0.0336084	0.0224827	0.018055	0.0179469	0.0185333	0.014	0.022	0.02	0.0193333	0.0173333
0.9	0.675	0.8	0	0	0.075	0	2	0.0220752	0.0382511	0.015874	0.014638	0.013106	0.0285069	0.00106667	0.00133333	0.00133333	0.002	0	0.000666667
0.875	0.85	0.675	0	0	0.03	0	4	0.0220742	0.0172068	0.0161403	0.0245578	0.0256815	0.0267845	0	0	0	0	0	0
0.85	0.65	0.775	0	0	0.105	0	2	0.0220741	0.0252779	0.0203137	0.0287827	0.0235755	0.0124206	0.000133333	0	0	0.000666667	0	0
0.85	0.7	0.85	0	0	0.12	0	2	0.0220737	0.020866	0.024048	0.014291	0.0317549	0.0194086	0	0	0	0	0	0
0.75	0.75	0.875	0	-0.015	0	0	2	0.0220735	0	0.0507561	0	0.0596115	0	0.1504	0.251333	0.000666667	0.25	0	0.25
0.775	0.925	0.7	0	-0.135	0	0	2	0.0220735	0.0331311	0.0242715	0.0157738	0.0216329	0.0155581	0.0245333	0.0186667	0.0273333	0.024	0.0293333	0.0233333
0.9	0.85	0.675	0.135	0	0	0	4	0.0220726	0.0187718	0.0232448	0.0199376	0.0173722	0.0310364	0	0	0	0	0	0
0.85	0.95	0.9	0	0	0	0.15	2	0.0220713	0.0139009	0.0136051	0.0352982	0.0192191	0.0283334	0.0396	0.0366667	0.046	0.0406667	0.0366667	0.038
0.85	0.7	0.75	0	0	0.045	0	2	0.0220713	0.0254784	0.0196744	0.0179402	0.0128766	0.0343871	0	0	0	0	0	0
0.825	0.925	0.675	0	0	0	-0.06	4	0.02207	0.0247507	0.0333459	0.0220442	0.0184448	0.0117645	0.00186667	0.002	0.00133333	0.00133333	0.00333333	0.00133333
0.925	0.775	0.925	0	0	0.075	0	2	0.0220697	0.0265754	0.0329887	0.0112425	0.0219659	0.0175762	0.0212	0.026	0.0173333	0.0206667	0.024	0.018
0.825	0.925	0.825	0	0	0	0.075	2	0.0220693	0.00985949	0.0104471	0.0287179	0.0229891	0.0383326	0.00373333	0.002	0.00466667	0.00266667	0.00333333	0.006
0.925	0.825	0.7	0	0	0.09	0	2	0.0220689	0.0303598	0.0293695	0.0239973	0.0117605	0.0148574	0.0165333	0.018	0.0173333	0.0193333	0.0153333	0.0126667
0.825	0.725	0.7	0	-0.03	0	0	2	0.0220684	0.0167977	0.00828423	0.0270307	0.0239036	0.0343258	0.218267	0.325333	0.230667	0.198667	0.105333	0.231333
0.825	0.7	0.825	0	0	0	0.09	2	0.0220682	0.0131359	0.0250851	0.00909353	0.0279063	0.0351199	0	0	0	0	0	0
0.9	0.85	0.75	0	0	0	0.15	2	0.0220665	0.0322572	0.0192733	0.0150521	0.0131754	0.0305744	0	0	0	0	0	0
0.875	0.8	0.95	0	0	0.03	0	2	0.0220665	0.0179826	0.0107907	0.021365	0.0383714	0.0218226	0.0004	0.000666667	0	0.00133333	0	0
0.95	0.775	0.8	0	0	0.09	0	2	0.0220664	0.0123631	0.0415583	0.0217275	0.011735	0.0229479	0.0849333	0.0946667	0.0946667	0.0693333	0.074	0.092
0.8	0.9	0.725	0	0	0	0.105	4	0.0220663	0.0181028	0.023447	0.0282845	0.0104553	0.0300419	0.0004	0.000666667	0.000666667	0	0	0.000666667
0.95	0.725	0.75	0	0	0.09	0	2	0.0220655	0.0251684	0.0155687	0.0237907	0.0378041	0.00799576	0.0874667	0.092	0.076	0.0933333	0.103333	0.0726667
0.675	0.825	0.875	-0.03	0	0	0	2	0.022065	0.0297428	0.00111739	0.00902279	0.0466575	0.0237845	0.753467	0.749333	0.754	0.8	0.72	0.744
0.9	0.775	0.95	0	0	0	0.12	2	0.0220645	0.0208114	0.017327	0.0228516	0.0233161	0.0260162	0.000133333	0	0	0.000666667	0	0
0.85	0.75	0.775	0	0	0	0.09	2	0.0220644	0.00943066	0.0170757	0.0218795	0.0251751	0.0367609	0	0	0	0	0	0
0.675	0.775	0.85	-0.03	0	0	0	2	0.0220644	0.0254362	0.0148538	0.0432978	0.0179451	0.00878892	0.731067	0.717333	0.744667	0.692667	0.758	0.742667
0.875	0.95	0.65	-0.045	0	0	0	4	0.0220643	0.0142249	0.00871318	0.0338109	0.0228177	0.030755	0.000266667	0.000666667	0.000666667	0	0	0
0.775	0.775	0.925	0	0	0	0	2	0.0220639	0	0	0	0	0.110319	0.2	0.25	0.25	0.25	0.25	0
0.775	0.775	0.925	0	0	0	0	4	0.0220639	0	0	0	0	0.110319	0.2	0.25	0.25	0.25	0.25	0
0.8	0.65	0.775	0	0	0	-0.105	2	0.0220634	0.0270463	0.0199957	0.0158655	0.0193823	0.0280275	0.6804	0.807333	0.693333	0.748	0.588	0.565333
0.925	0.85	0.925	0.06	0	0	0	2	0.0220623	0.0168289	0	0	0	0.0934826	0.15	0	0.25	0.25	0.25	0
0.875	0.9	0.65	-0.06	0	0	0	4	0.0220618	0.0175848	0.0166812	0.02707	0.0209611	0.0280119	0.000133333	0	0	0	0.000666667	0
0.875	0.875	0.675	0	0	0	0.15	4	0.0220618	0.0200368	0.017424	0.0245105	0.022869	0.0254685	0	0	0	0	0	0
0.875	0.925	0.725	0	0	0	-0.105	2	0.0220611	0.00924794	0.0179946	0.0200106	0.0193624	0.0436899	0.344133	0.296	0.347333	0.321333	0.470667	0.285333
0.95	0.75	0.65	0	-0.075	0	0	4	0.0220611	0.0254109	0.0142021	0.0263641	0.0216016	0.0227266	0.0204	0.0146667	0.0213333	0.0293333	0.0206667	0.016
0.825	0.725	0.95	0	0	0.045	0	2	0.0220593	0.00905443	0.0497635	0.0304203	0	0.0210584	0.0501333	0	0	0.000666667	0.25	0
0.85	0.825	0.725	0	0	0.075	0	2	0.0220592	0.0284612	0.0264704	0.0189635	0.025593	0.0108077	0	0	0	0	0	0
0.875	0.85	0.675	0	0.06	0	0	4	0.0220591	0.0127661	0.0264291	0.0244743	0.0179592	0.0286669	0	0	0	0	0	0
0.925	0.925	0.675	0	0	0.15	0	2	0.0220588	0.0124459	0.0342004	0.0163674	0.0257548	0.0215257	0.0229333	0.0286667	0.02	0.0226667	0.0226667	0.0206667
0.95	0.775	0.925	0	0	0	0.135	2	0.0220587	0.0251455	0.0168252	0.0192702	0.0288107	0.0202417	0.00133333	0.002	0.002	0.002	0.000666667	0
0.8	0.8	0.875	0	-0.09	0	0	2	0.0220575	0.0223065	0.017301	0.0211702	0.027661	0.0218489	0.241467	0.246	0.242667	0.245333	0.232	0.241333
0.85	0.65	0.825	0	0	0.03	0	2	0.0220566	0.0514985	0.0183665	0.00638988	0.019322	0.0147062	0	0	0	0	0	0
0.85	0.875	0.9	0	0	0.135	0	2	0.0220549	0.0158808	0.0402135	0.0264264	0.0127251	0.0150289	0	0	0	0	0	0
0.725	0.7	0.75	-0.15	0	0	0	4	0.022054	0.0379488	0.0156581	0.0206336	0.0157082	0.0203214	0.708267	0.738	0.718667	0.645333	0.712667	0.726667
0.85	0.925	0.875	0	-0.15	0	0	2	0.0220539	0.023351	0.0177523	0.0445352	0.0164244	0.00820661	0.213733	0.214667	0.212	0.216	0.21	0.216
0.875	0.7	0.95	0	0	0.12	0	2	0.0220521	0.0406212	0.0222547	0.0190478	0.0133066	0.0150301	0	0	0	0	0	0
0.95	0.925	0.7	0	0	0	0.045	2	0.022051	0.0149981	0.0139674	0.0296292	0.0199485	0.031712	0	0	0	0	0	0
0.925	0.925	0.75	0.03	0	0	0	2	0.0220508	0.0191	0.0200231	0.020888	0.0199903	0.0302527	0.00333333	0.002	0.006	0.00133333	0.004	0.00333333
0.85	0.875	0.95	0	0	0.12	0	2	0.0220488	0.0211973	0.027089	0.0184628	0.02193	0.0215651	0	0	0	0	0	0
0.95	0.675	0.7	0	-0.015	0	0	4	0.022048	0.0165079	0.0143404	0.0207876	0.0212827	0.0373215	0.0316	0.0333333	0.024	0.0473333	0.028	0.0253333
0.875	0.85	0.925	0	0	0	0.03	2	0.0220469	0.00635116	0.0175285	0.019412	0.0321351	0.0348076	0.000133333	0	0	0.000666667	0	0
0.95	0.7	0.675	0	-0.075	0	0	4	0.0220468	0.00709819	0.0247163	0.0248975	0.0220544	0.0314673	0.0313333	0.0273333	0.0286667	0.0453333	0.0266667	0.0286667
0.9	0.85	0.8	0	0	0	0.075	2	0.022046	0.00431787	0.0201167	0.0174934	0.0325768	0.0357251	0	0	0	0	0	0
0.8	0.875	0.775	0	0	0	0.045	2	0.0220458	0.0187604	0.0128108	0.0212053	0.0196437	0.0378087	0	0	0	0	0	0
0.725	0.725	0.725	0	-0.06	0	0	2	0.0220456	0.00353474	0.0201596	0.0144935	0.0573098	0.0147301	0.477467	0.786	0.179333	0.741333	0.161333	0.519333
0.925	0.9	0.775	0	0	0	0.075	2	0.0220449	0.00678478	0.0234792	0.0188449	0.0226832	0.0384324	0	0	0	0	0	0
0.9	0.9	0.7	0.045	0	0	0	2	0.0220445	0.0167379	0.0244841	0.031447	0.0122372	0.0253163	0.0109333	0.00866667	0.0106667	0.01	0.0146667	0.0106667
0.85	0.825	0.7	0	-0.06	0	0	4	0.0220442	0.0228119	0.0179394	0.0172694	0.0172033	0.0349968	0	0	0	0	0	0
0.875	0.725	0.85	0	0	0	0.12	2	0.0220424	0.0177546	0.00870863	0.030851	0.0208234	0.0320743	0	0	0	0	0	0
0.95	0.9	0.75	0	0	0.03	0	2	0.0220418	0.01274	0.0167022	0.0240421	0.0282246	0.0285001	0.0228	0.0186667	0.0273333	0.016	0.0206667	0.0313333
0.8	0.675	0.925	0	0	0.06	0	2	0.0220417	0.0372809	0.0126569	0.0272652	0.018291	0.0147143	0	0	0	0	0	0
0.925	0.7	0.825	0	-0.15	0	0	2	0.0220411	0.0435474	0.0193833	0.00267345	0.0390896	0.00551195	0.493333	0.492667	0.486667	0.501333	0.484	0.502
0.875	0.725	0.75	0	0	0.075	0	2	0.0220406	0.0245498	0.0138414	0.0181145	0.0156785	0.038019	0	0	0	0	0	0
0.85	0.95	0.675	0.09	0	0	0	4	0.0220397	0.0110765	0.0409493	0.0308582	0.0120431	0.0152713	0.00186667	0.00133333	0.00133333	0.002	0.00333333	0.00133333
0.925	0.925	0.85	-0.015	0	0	0	2	0.0220397	0.0140283	0.00574231	0.0226035	0.0396576	0.0281667	0.207467	0.207333	0.212667	0.208667	0.216	0.192667
0.75	0.925	0.825	0	-0.105	0	0	2	0.0220391	0.0308939	0.026938	0.0103558	0.020757	0.0212507	0.227733	0.225333	0.236	0.237333	0.222	0.218
0.75	0.75	0.75	0	0	0	-0.09	2	0.0220383	0.0236909	0.0368155	0.0301596	0.005006	0.0145194	0.514533	0.444667	0.548	0.386	0.684	0.51
0.9	0.95	0.675	-0.015	0	0	0	2	0.0220377	0.0116937	0.0239973	0.0177311	0.0254291	0.0313373	0.0678667	0.07	0.074	0.062	0.0613333	0.072
0.825	0.675	0.725	0	0	0	-0.075	2	0.0220374	0	0.00915578	0.0218185	0.0453482	0.0338647	0.6596	0.817333	0.738	0.726	0.636667	0.38
0.85	0.65	0.825	0	0	0.15	0	2	0.0220362	0.0274804	0.0120141	0.039997	0.00983023	0.0208594	0	0	0	0	0	0
0.95	0.875	0.8	0	0	0	0.06	2	0.0220343	0.00656771	0.00956915	0.0204592	0.0315301	0.0420452	0	0	0	0	0	0
0.85	0.775	0.675	0	0	-0.135	0	4	0.0220342	0.0140601	0.0196605	0.00929024	0.0397732	0.0273868	0.000133333	0.000666667	0	0	0	0
0.95	0.65	0.875	0	-0.09	0	0	2	0.0220339	0	0	0.0834198	0	0.0267495	0.429733	0.421333	0.436667	0.405333	0.448	0.437333
0.9	0.75	0.725	-0.015	0	0	0	2	0.0220338	0.0130777	0.00980848	0.0101305	0.0401451	0.0370073	0.2052	0.098	0.34	0.376	0.107333	0.104667
0.8	0.875	0.725	0	-0.105	0	0	4	0.0220335	0.01537	0.0131103	0.0214118	0.0204694	0.0398063	0.0004	0.00133333	0	0.000666667	0	0
0.95	0.95	0.875	0	0	0.06	0	2	0.0220329	0.0122598	0.0265106	0.0193765	0.0226115	0.0294063	0.0889333	0.0933333	0.0833333	0.0906667	0.0793333	0.098
0.9	0.775	0.775	0	0	0.09	0	2	0.0220329	0.0168732	0.0184833	0.0372355	0.0252758	0.0122966	0.000666667	0.000666667	0.000666667	0	0.002	0
0.925	0.9	0.65	0	0	0.045	0	4	0.0220325	0.0154661	0.0160371	0.0220697	0.021405	0.0351843	0	0	0	0	0	0
0.85	0.775	0.925	0	0	0.135	0	2	0.022032	0.0216715	0.0227945	0.0233701	0.0256483	0.0166758	0	0	0	0	0	0
0.875	0.95	0.725	0	0.09	0	0	2	0.0220315	0.013446	0.0254524	0.0203839	0.015939	0.0349364	0	0	0	0	0	0
0.7	0.775	0.925	0	0	0	-0.12	4	0.0220308	0.0342873	0.0758665	0	0	0	0.226533	0.0126667	0.00866667	0.458	0.355333	0.298
0.75	0.825	0.85	0	0	-0.12	0	4	0.0220302	0	0	0.0397826	0	0.0703686	0.1508	0.250667	0.250667	0.000666667	0.25	0.002
0.775	0.675	0.9	0	0	0	0.15	4	0.0220296	0	0.0052042	0	0.104944	0	0.247467	0.25	0.249333	0.25	0.238	0.25
0.8	0.725	0.9	-0.03	0	0	0	2	0.0220295	0.0106002	0.0135409	0.00549473	0.0390878	0.0414239	0.785333	0.888667	0.775333	0.805333	0.746667	0.710667
0.85	0.65	0.825	0	0	0.045	0	2	0.0220292	0.0203531	0.0194643	0.0122225	0.0214598	0.0366463	0	0	0	0	0	0
0.825	0.7	0.95	0	0	0.09	0	2	0.0220286	0.0258434	0.0268956	0.0123029	0.0158733	0.0292276	0.000266667	0	0	0	0.00133333	0
0.9	0.9	0.875	-0.015	0	0	0	2	0.0220285	0.021151	0.0337891	0.0133207	0.0133023	0.0285795	0.158133	0.148667	0.135333	0.161333	0.158667	0.186667
0.925	0.875	0.65	0.105	0	0	0	4	0.0220282	0.0158946	0.0135816	0.0254375	0.0211676	0.0340597	0	0	0	0	0	0
0.9	0.65	0.95	0	0	0	-0.045	2	0.0220272	0.0237279	0.0209945	0.0115937	0.0381242	0.0156959	0.345067	0.4	0.304	0.316667	0.39	0.314667
0.875	0.725	0.85	0	0	0	0.105	2	0.0220267	0.00736123	0.0171251	0.0292987	0.0199879	0.0363605	0	0	0	0	0	0
0.925	0.925	0.725	0	0	0.15	0	2	0.0220254	0.0239389	0.0194303	0.00737919	0.0281137	0.0312648	0.0178667	0.0226667	0.0133333	0.012	0.018	0.0233333
0.825	0.95	0.9	0	0	0	0.12	2	0.0220247	0.0183451	0.018239	0.0145489	0.0259894	0.0330011	0.0492	0.0426667	0.0506667	0.0506667	0.0526667	0.0493333
0.825	0.925	0.7	0	-0.12	0	0	4	0.0220243	0.0226143	0.0152384	0.0212806	0.0267151	0.024273	0.00186667	0.00133333	0.00333333	0.00133333	0.002	0.00133333
0.85	0.775	0.675	-0.015	0	0	0	2	0.0220241	0.0169989	0.0126353	0.0199047	0.0274529	0.0331285	0.2508	0.242667	0.654	0.326667	0.0153333	0.0153333
0.875	0.925	0.75	0	0.09	0	0	2	0.0220237	0.036432	0.0139243	0.0168024	0.0261751	0.0167849	0	0	0	0	0	0
0.85	0.725	0.775	0	0	0.075	0	2	0.0220232	0.0223862	0.0299059	0.00914379	0.0177829	0.0308971	0	0	0	0	0	0
0.65	0.725	0.725	0	-0.15	0	0	2	0.0220231	0.0255605	0.0313721	0.0160733	0.0300879	0.00702178	0.240267	0.236667	0.23	0.262667	0.218	0.254
0.725	0.8	0.9	0	0	0	0.015	2	0.0220218	0.027291	0.0214527	0.0149341	0.0196623	0.026769	0.0004	0	0.000666667	0	0.000666667	0.000666667
0.675	0.925	0.85	0	0	0.135	0	2	0.0220203	0.0186034	0.0213428	0.0181596	0.0166965	0.0352991	0.691867	0.732	0.648	0.672	0.677333	0.73
0.825	0.9	0.75	0	-0.075	0	0	2	0.02202	0.0110847	0.0358699	0.0122998	0.0292699	0.0215756	0.0116	0.0106667	0.0133333	0.00933333	0.0126667	0.012
0.825	0.95	0.7	0	-0.09	0	0	2	0.0220191	0.014978	0.0139082	0.0136296	0.0314273	0.0361526	0.00706667	0.00533333	0.0106667	0.006	0.008	0.00533333
0.875	0.75	0.8	0	0	0	0.105	2	0.0220183	0.00695148	0.0135656	0.0223019	0.0273157	0.0399567	0	0	0	0	0	0
0.9	0.65	0.825	0	0	0.135	0	2	0.022016	0.0152919	0.0194114	0.0113939	0.0415524	0.0224306	0.000533333	0	0.000666667	0.00133333	0.000666667	0
0.9	0.825	0.875	0	0	0.15	0	2	0.0220155	0.0193726	0.0360322	0.032028	0.00213719	0.0205078	0.000933333	0	0.002	0.000666667	0.00133333	0.000666667
0.825	0.775	0.95	0	0	0	0.15	2	0.0220121	0.0272092	0.00664979	0.0149227	0.0311675	0.0301115	0	0	0	0	0	0
0.675	0.85	0.85	0	-0.045	0	0	2	0.0220118	0.00774649	0.00409223	0.091321	0	0.00689934	0.254267	0.251333	0.275333	0.241333	0.253333	0.25
0.85	0.925	0.9	0	-0.03	0	0	2	0.022011	0.0225095	0.0164666	0.0243266	0.0261197	0.0206328	0.167333	0.173333	0.169333	0.165333	0.156	0.172667
0.775	0.9	0.775	0	0	0.03	0	2	0.0220099	0.00568494	0.0435721	0.00480202	0.0190499	0.0369403	0	0	0	0	0	0
0.825	0.95	0.7	-0.03	0	0	0	2	0.0220095	0.00436985	0.0263869	0.0264667	0.00389727	0.0489269	0.2876	0.604	0.0473333	0.108667	0.63	0.048
0.85	0.925	0.675	-0.045	0	0	0	4	0.0220094	0.014108	0.0122292	0.0190766	0.0297424	0.0348909	0	0	0	0	0	0
0.9	0.875	0.875	0	0	0.03	0	2	0.0220093	0.0296599	0.00734969	0.0233007	0.0240865	0.0256498	0.00133333	0.002	0.00133333	0.002	0	0.00133333
0.85	0.775	0.7	0	-0.15	0	0	4	0.0220078	0.0120036	0.00881935	0.0261423	0.030411	0.0326626	0	0	0	0	0	0
0.95	0.8	0.9	0	0	0	0.06	2	0.022007	0.0107978	0.0203896	0.0152762	0.0254194	0.038152	0.000133333	0	0.000666667	0	0	0
0.9	0.9	0.65	0	0	-0.075	0	4	0.0220054	0.0112248	0.0134027	0.0255977	0.0270408	0.0327612	0	0	0	0	0	0
0.925	0.95	0.675	0	0	0	-0.09	2	0.0220049	0.0114547	0.0194857	0.0205529	0.0268048	0.0317262	0.264667	0.267333	0.266667	0.262667	0.265333	0.261333
0.8	0.85	0.825	-0.03	0	0	0	2	0.0220048	0.0159083	0.0120623	0.0269397	0.0292427	0.0258708	0.357733	0.343333	0.463333	0.36	0.185333	0.436667
0.825	0.925	0.775	0	-0.09	0	0	2	0.0220043	0.0167839	0.0194846	0.0232867	0.033934	0.0165325	0.0381333	0.0333333	0.0433333	0.038	0.0373333	0.0386667
0.9	0.725	0.85	0	0	0	0.12	2	0.0220043	0.0138949	0.0135073	0.0321054	0.0201583	0.0303556	0	0	0	0	0	0
0.875	0.925	0.675	0.105	0	0	0	4	0.0220031	0.0130854	0.0215862	0.0462974	0.0116613	0.0173851	0.000266667	0.000666667	0	0.000666667	0	0
0.925	0.875	0.7	0	0	0	0.045	2	0.0220027	0.00825921	0.0231925	0.0174002	0.0233553	0.0378061	0	0	0	0	0	0
0.825	0.925	0.725	0	0	0.09	0	4	0.0220013	0.0129873	0.0136695	0.0152639	0.0355061	0.0325796	0.000133333	0	0	0	0	0.000666667
0.875	0.9	0.65	-0.09	0	0	0	4	0.0220012	0.0162817	0.0225611	0.0195538	0.0106899	0.0409193	0	0	0	0	0	0
0.8	0.725	0.85	0	0	0	0.06	2	0.0220011	0.00821789	0.0235805	0.0287799	0.0226699	0.0267574	0	0	0	0	0	0
0.825	0.875	0.825	0	0	0	0.09	2	0.0220009	0.010081	0.0181785	0.0213143	0.0254931	0.0349375	0	0	0	0	0	0
0.925	0.825	0.75	0	0	0.15	0	2	0.0220008	0.00854153	0.0292509	0.0264558	0.021617	0.0241388	0.0173333	0.0153333	0.0146667	0.014	0.022	0.0206667
0.85	0.925	0.8	0	-0.045	0	0	2	0.0219971	0.00871105	0.024292	0.0221735	0.0198646	0.0349443	0.0137333	0.0106667	0.0153333	0.0153333	0.0126667	0.0146667
0.9	0.95	0.7	0	0	0	0.12	2	0.0219962	0.0147465	0.0247712	0.0271275	0.0120397	0.0312959	0.00186667	0.00133333	0.002	0.002	0.00333333	0.000666667
0.825	0.75	0.8	0	0	0.12	0	2	0.0219942	0.0156271	0.0242338	0.0265034	0.0336955	0.00991122	0	0	0	0	0	0
0.8	0.75	0.675	0	-0.105	0	0	2	0.0219934	0.0247222	0.0173093	0.010917	0.0342109	0.0228078	0.4748	0.526667	0.414	0.59	0.368667	0.474667
0.825	0.95	0.85	0	0	0	0.135	2	0.0219927	0.0146005	0.0337078	0.0175944	0.0119553	0.0321056	0.0222667	0.022	0.0246667	0.0226667	0.02	0.022
0.85	0.8	0.7	0	-0.075	0	0	4	0.021992	0.0132372	0.0143793	0.0224886	0.0330766	0.0267784	0	0	0	0	0	0
0.95	0.825	0.725	0	0	0.045	0	2	0.0219919	0.0246811	0.0248393	0.00641589	0.0291051	0.0249182	0.06	0.0746667	0.0633333	0.0493333	0.0493333	0.0633333
0.85	0.925	0.875	0	-0.03	0	0	2	0.021991	0.0186747	0.0173728	0.0204617	0.0401858	0.0132602	0.0962667	0.088	0.100667	0.102	0.1	0.0906667
0.925	0.8	0.925	0	0	0	0.03	2	0.0219905	0.00235729	0.0244119	0.0153699	0.023127	0.0446865	0.0004	0	0	0.000666667	0.00133333	0
0.85	0.725	0.9	0	0	0.15	0	2	0.02199	0.0206662	0.0339471	0.0132837	0.0244268	0.0176263	0	0	0	0	0	0
0.8	0.7	0.9	0	0	0.15	0	2	0.0219891	0.0255936	0.0206299	0.0243743	0.0279233	0.0114247	0	0	0	0	0	0
0.85	0.825	0.95	0.135	0	0	0	2	0.0219891	0	0	0	0	0.109945	0.2	0.25	0.25	0.25	0.25	0
0.8	0.9	0.925	0.135	0	0	0	4	0.0219886	0.00502599	0.0382946	0.0666222	0	0	0.201733	0.249333	0.246	0.0133333	0.25	0.25
0.825	0.8	0.9	0.09	0	0	0	2	0.0219884	0	0	0	0	0.109942	0.2	0.25	0.25	0.25	0.25	0
0.925	0.95	0.675	0	0	0	0.03	2	0.0219871	0.0139072	0.0125812	0.0203808	0.0245495	0.0385169	0.000133333	0	0	0	0	0.000666667
0.725	0.8	0.9	0	0	0.135	0	2	0.021987	0.0175118	0.0284285	0.0153064	0.0237458	0.0249426	0.876933	0.88	0.867333	0.884	0.874	0.879333
0.65	0.9	0.875	0	-0.03	0	0	2	0.0219865	0	0.00420462	0.0100633	0.0724752	0.0231892	0.259733	0.257333	0.276667	0.267333	0.25	0.247333
0.875	0.875	0.675	0	0	0	-0.015	4	0.0219855	0.0162096	0.0188192	0.0146781	0.0250993	0.0351214	0	0	0	0	0	0
0.825	0.9	0.725	0	0	0.03	0	2	0.0219845	0.0252111	0.0185423	0.00931596	0.0384735	0.0183796	0	0	0	0	0	0
0.775	0.75	0.95	0.045	0	0	0	2	0.0219833	0.0311622	0	0.0787541	0	0	0.15	0	0.25	0	0.25	0.25
0.85	0.95	0.875	0	-0.09	0	0	2	0.0219822	0.0298353	0.0151993	0.0228936	0.0204647	0.021518	0.187467	0.189333	0.188667	0.187333	0.186667	0.185333
0.65	0.775	0.9	0	0	0.12	0	2	0.0219796	0.018398	0.0187334	0.00730344	0.0533973	0.012066	0.755467	0.760667	0.798	0.764	0.718	0.736667
0.65	0.875	0.95	0.105	0	0	0	2	0.0219788	0.0488794	0.0610147	0	0	0	0.152667	0.00666667	0.002	0.253333	0.250667	0.250667
0.825	0.725	0.825	0	0	0.075	0	2	0.0219781	0.0230067	0.0137373	0.0245325	0.0209944	0.0276197	0	0	0	0	0	0
0.85	0.75	0.875	0	0	0	0.12	2	0.0219781	0.0137202	0.0130712	0.024384	0.0265037	0.0322113	0	0	0	0	0	0
0.875	0.725	0.95	0	0	0	-0.15	2	0.0219767	0.063686	0.0100053	0.029406	0	0.00678624	0.7748	0.743333	0.845333	0.842667	0.830667	0.612
0.925	0.75	0.65	0	0	-0.09	0	4	0.0219766	0.0174605	0.0140614	0.0141715	0.0294719	0.0347178	0.0124	0.0106667	0.0193333	0.0153333	0.00733333	0.00933333
0.85	0.85	0.75	0	0	0	0.12	2	0.0219764	0.0179944	0.0262409	0.0213892	0.0168238	0.0274336	0.000133333	0.000666667	0	0	0	0
0.9	0.825	0.675	0	0	0.09	0	4	0.0219764	0.0159339	0.0166639	0.0302929	0.0192794	0.0277119	0	0	0	0	0	0
0.825	0.925	0.85	0	0	0	0.06	2	0.0219762	0.0190172	0.0207116	0.020171	0.01775	0.0322313	0.00533333	0.006	0.00333333	0.006	0.00466667	0.00666667
0.9	0.7	0.8	0	0	0	0.105	2	0.0219749	0.0278024	0.00954083	0.0158937	0.0294529	0.0271845	0	0	0	0	0	0
0.875	0.9	0.925	0	0	0	0.03	2	0.0219748	0.00884719	0.0227178	0.0198574	0.0252001	0.0332515	0.00493333	0.00733333	0.006	0.00266667	0.00733333	0.00133333
0.9	0.825	0.825	0	0	0	-0.12	2	0.0219748	0.0172178	0.0161249	0.0298088	0	0.0467224	0.629467	0.630667	0.6	0.639333	0.67	0.607333
0.925	0.95	0.675	0	0	0.135	0	2	0.0219722	0.0283549	0.0130764	0.0229793	0.0268441	0.0186064	0.0174667	0.0113333	0.0226667	0.016	0.0226667	0.0146667
0.9	0.875	0.8	0	0	0	0.06	2	0.0219714	0.00581642	0.0198491	0.0208194	0.0257606	0.0376117	0	0	0	0	0	0
0.85	0.7	0.825	0	0	0.09	0	2	0.021971	0.0147452	0.0223874	0.0384978	0.0234689	0.0107555	0	0	0	0	0	0
0.8	0.8	0.9	0	0	0	0.12	2	0.0219708	0.0195692	0.0145733	0.0283755	0.022329	0.0250068	0	0	0	0	0	0
0.95	0.725	0.825	0	0	0.045	0	2	0.0219706	0.0201509	0.0340389	0.00901627	0.0176572	0.0289897	0.0832	0.084	0.0806667	0.0773333	0.0866667	0.0873333
0.9	0.775	0.8	0	0	0	0.09	2	0.0219694	0.00895295	0.0178505	0.0167957	0.0289955	0.0372525	0	0	0	0	0	0
0.9	0.8	0.875	0.15	0	0	0	2	0.0219685	0	0	0	0	0.109843	0.2	0.25	0.25	0.25	0.25	0
0.85	0.95	0.825	0	0	0	0.075	2	0.0219685	0.0103844	0.0220272	0.0198644	0.0261431	0.0314233	0.00626667	0.00533333	0.00666667	0.00466667	0.00733333	0.00733333
0.875	0.85	0.675	0	0	0	0.03	4	0.0219673	0.0151823	0.0189803	0.0198543	0.0262599	0.0295598	0	0	0	0	0	0
0.75	0.925	0.7	0	0	-0.015	0	2	0.0219667	0.048395	0.0472206	0.00421681	0.0044388	0.00556212	0.668933	0.591333	0.552667	0.776	0.636667	0.788
0.925	0.925	0.925	0	0	0	0.15	2	0.0219661	0.0421499	0.0163867	0.0109643	0.00419557	0.0361342	0.026	0.0233333	0.0233333	0.0233333	0.022	0.038
0.875	0.875	0.675	0	-0.015	0	0	4	0.0219661	0.0159697	0.00792185	0.0196403	0.0280557	0.038243	0	0	0	0	0	0
0.925	0.65	0.7	0	0	0.045	0	2	0.021966	0.0201443	0.00721218	0.0303497	0.0198989	0.0322248	0.0156	0.016	0.0153333	0.0173333	0.018	0.0113333
0.9	0.9	0.65	0	0.12	0	0	4	0.0219659	0.0116697	0.0123453	0.0223147	0.0218286	0.0416714	0.0004	0	0	0.002	0	0
0.825	0.725	0.9	0	0	0	0.06	2	0.0219656	0.0106841	0.0140658	0.0211827	0.0271279	0.0367677	0	0	0	0	0	0
0.875	0.8	0.95	0	0	0.045	0	2	0.0219648	0.0260349	0.0272503	0.0118721	0.0325416	0.0121253	0.000266667	0.000666667	0	0.000666667	0	0
0.75	0.8	0.95	0	0	0.105	0	2	0.0219647	0.0343049	0.00129586	0.00416626	0.0335259	0.0365305	0.805067	0.816667	0.773333	0.790667	0.83	0.814667
0.9	0.9	0.95	0	0	0	0.045	2	0.0219644	0.0259144	0.0166065	0.0151636	0.02084	0.0312976	0.0178667	0.014	0.024	0.01	0.0233333	0.018
0.875	0.85	0.675	0	0	-0.06	0	4	0.0219636	0.00812157	0.0162596	0.0266734	0.022075	0.0366883	0	0	0	0	0	0
0.85	0.65	0.725	0	-0.045	0	0	2	0.021963	0.0165638	0.0070197	0.023798	0.0336999	0.0287338	0.00786667	0	0	0	0	0.0393333
0.95	0.725	0.9	0	0	0.06	0	2	0.0219613	0.0367417	0.0043272	0.0214714	0.0346446	0.0126213	0.0886667	0.094	0.0906667	0.0813333	0.102667	0.0746667
0.9	0.85	0.65	0	-0.12	0	0	4	0.0219611	0.0179098	0.011548	0.0359849	0.0175361	0.0268269	0	0	0	0	0	0
0.925	0.725	0.875	0	0	0.105	0	2	0.021961	0.0354364	0.0297597	0.0203157	0.0140663	0.010227	0.0184	0.0246667	0.016	0.0146667	0.018	0.0186667
0.725	0.65	0.825	-0.015	0	0	0	2	0.0219601	0.0147857	0.0401126	0.0142163	0.0156929	0.0249933	0.880667	0.893333	0.861333	0.895333	0.879333	0.874
0.8	0.65	0.775	0	-0.015	0	0	2	0.0219594	0.0268092	0.0134004	0.018409	0.0310412	0.020137	0	0	0	0	0	0
0.925	0.9	0.7	0	0	0	0.135	2	0.0219594	0.0317168	0.0153181	0.0340309	0.0190052	0.0097258	0.000133333	0	0	0	0	0.000666667
0.85	0.875	0.9	0	-0.06	0	0	2	0.0219582	0.0195379	0.0162558	0.0371607	0.0129612	0.0238754	0.2276	0.232	0.228667	0.224667	0.228667	0.224
0.825	0.9	0.75	0.015	0	0	0	2	0.0219569	0.00856172	0.0219811	0.0330608	0.0266271	0.0195536	0.00386667	0.00266667	0.00533333	0.00333333	0.00466667	0.00333333
0.825	0.775	0.95	0.045	0	0	0	2	0.0219568	0	0	0	0	0.109784	0.2	0.25	0.25	0.25	0.25	0
0.825	0.775	0.775	0	0	0.09	0	2	0.0219566	0.0332119	0.0242673	0.0249147	0.00901619	0.0183731	0	0	0	0	0	0
0.9	0.875	0.65	0	0.015	0	0	4	0.0219562	0.0115102	0.015932	0.0271248	0.0202186	0.0349954	0	0	0	0	0	0
0.925	0.775	0.675	0	0	0.15	0	2	0.0219555	0.0165757	0.0258428	0.00762689	0.0156412	0.0440908	0.0198667	0.016	0.022	0.02	0.0133333	0.028
0.7	0.925	0.875	0	-0.105	0	0	2	0.0219554	0.035163	0.0211507	0.0151112	0.0218032	0.0165488	0.287867	0.292667	0.408	0.247333	0.249333	0.242
0.925	0.75	0.65	0	0	0.015	0	4	0.0219551	0.0327332	0.0166125	0.0171143	0.0238248	0.0194908	0.0169333	0.0146667	0.0213333	0.02	0.0166667	0.012
0.9	0.7	0.75	0	0	0.06	0	2	0.0219548	0.0179836	0.00817407	0.0214138	0.0345439	0.0276588	0.000666667	0	0.000666667	0.00133333	0.000666667	0.000666667
0.925	0.95	0.9	0	-0.12	0	0	4	0.0219544	0.0207268	0.0213707	0.0176606	0.0217333	0.0282805	0.0232	0.018	0.028	0.02	0.022	0.028
0.8	0.9	0.8	0	0	0	0.06	2	0.0219527	0.0118146	0.0170892	0.0176144	0.0222461	0.040999	0.000133333	0	0	0	0	0.000666667
0.95	0.775	0.7	0	-0.12	0	0	2	0.0219525	0.0119994	0.019894	0.00387801	0.0277751	0.0462161	0.1608	0.072	0.0633333	0.512667	0.0933333	0.0626667
0.8	0.925	0.95	0	0	0.06	0	2	0.0219521	0.0226956	0.0194979	0.0103053	0.0251467	0.0321149	0	0	0	0	0	0
0.75	0.85	0.875	0	0	-0.06	0	4	0.0219517	0.00869048	0.0522858	0.0487824	0	0	0.1012	0	0.00133333	0	0.254667	0.25
0.825	0.775	0.9	0	0	0	0.045	2	0.0219516	0.00760125	0.013016	0.031446	0.0282339	0.029461	0	0	0	0	0	0
0.95	0.7	0.925	0	0	0.105	0	2	0.0219514	0.0297523	0.0188296	0.00906853	0.033724	0.0183828	0.0857333	0.09	0.0933333	0.0893333	0.0746667	0.0813333
0.925	0.9	0.7	0	0	0	-0.09	2	0.0219506	0.0117097	0.0198668	0.0209322	0.0285717	0.0286725	0.295867	0.290667	0.292667	0.288	0.319333	0.288667
0.85	0.7	0.675	0	0	-0.105	0	4	0.0219506	0.00999906	0.0207542	0.0325937	0.0321217	0.0142841	0.0004	0	0	0	0.00133333	0.000666667
0.9	0.9	0.65	0	0.15	0	0	4	0.0219504	0.014657	0.0148231	0.0204456	0.0242673	0.035559	0.000133333	0	0	0.000666667	0	0
0.825	0.925	0.875	0	-0.06	0	0	2	0.0219499	0.0183694	0.0203327	0.0245685	0.0275953	0.0188834	0.163733	0.161333	0.165333	0.164667	0.165333	0.162
0.85	0.875	0.825	0	0	0	0.105	2	0.0219493	0.0124859	0.0171403	0.0169845	0.0282737	0.0348621	0	0	0	0	0	0
0.675	0.95	0.825	0	-0.135	0	0	2	0.0219489	0.0157484	0.0212904	0.0247398	0.0383232	0.00964289	0.258133	0.247333	0.244667	0.250667	0.238667	0.309333
0.875	0.85	0.675	0	-0.105	0	0	4	0.0219489	0.0134592	0.0177355	0.0222498	0.0278519	0.0284481	0	0	0	0	0	0
0.875	0.925	0.775	0	0	0	-0.105	2	0.0219486	0.031074	0.0111428	0.0203716	0.0218927	0.025262	0.358667	0.0353333	0.532	0.343333	0.474	0.408667
0.95	0.775	0.75	0	0	0	0.075	2	0.0219465	0.0176414	0.0118831	0.0231352	0.0283585	0.0287139	0	0	0	0	0	0
0.825	0.95	0.8	0	0	0	0.105	2	0.0219461	0.00682723	0.0277274	0.012339	0.0247766	0.0380603	0.0064	0.00666667	0.00666667	0.00466667	0.008	0.006
0.8	0.95	0.825	0	-0.015	0	0	2	0.0219458	0.0202307	0.0303412	0.0224637	0.0218327	0.0148605	0.0270667	0.0286667	0.0266667	0.0253333	0.0273333	0.0273333
0.925	0.875	0.875	0	0	0	0.06	2	0.0219451	0.0084837	0.0170574	0.0209486	0.0283917	0.0348442	0	0	0	0	0	0
0.9	0.65	0.675	0	-0.135	0	0	2	0.0219451	0.0139884	0.0174319	0	0.0707652	0.00754008	0.614533	0.623333	0.616667	0.633333	0.565333	0.634
0.85	0.65	0.925	0	0	0	-0.06	2	0.0219447	0	0.0485061	0.0151214	0.0285709	0.0175253	0.411333	0.690667	0.227333	0.278667	0.402	0.458
0.9	0.95	0.65	0	0	0	-0.135	4	0.0219445	0.0129673	0.014141	0.0310327	0.0211452	0.0304365	0	0	0	0	0	0
0.7	0.725	0.8	0	0	0.135	0	2	0.0219444	0.0163358	0.0138612	0.00944543	0.0150914	0.0549881	0.673067	0.594	0.604	0.772	0.721333	0.674
0.95	0.675	0.95	0	0	0.09	0	2	0.0219441	0.0225991	0.0195209	0.0185042	0.0398162	0.00928001	0.0849333	0.0806667	0.0786667	0.088	0.0826667	0.0946667
0.725	0.7	0.85	0	0	0.15	0	2	0.0219425	0.00711149	0.0124648	0.0284367	0.0323089	0.0293909	0.8416	0.812667	0.847333	0.842667	0.856	0.849333
0.8	0.85	0.9	0	0	0	0.12	2	0.0219423	0.0142284	0.0200073	0.0279546	0.0229928	0.0245282	0	0	0	0	0	0
0.95	0.925	0.75	0	0	0.15	0	2	0.0219411	0.0200295	0.022595	0.0188735	0.023373	0.0248346	0.0898667	0.100667	0.0773333	0.0873333	0.0946667	0.0893333
0.925	0.65	0.825	0	0	0.12	0	2	0.0219407	0.0255411	0.0394843	0.0151043	0.0141267	0.015447	0.0164	0.018	0.0166667	0.012	0.0153333	0.02
0.775	0.7	0.675	-0.09	0	0	0	4	0.0219398	0.0599805	0.0207041	0.0132553	0.00498868	0.0107704	0.5868	0.482667	0.188667	0.715333	0.836667	0.710667
0.875	0.825	0.675	0	0	0	-0.015	4	0.0219382	0.0185352	0.016803	0.032623	0.0255707	0.0161593	0	0	0	0	0	0
0.875	0.925	0.65	0	0	-0.105	0	4	0.0219381	0.0150637	0.0182796	0.0206974	0.0202657	0.0353841	0.000133333	0	0	0	0	0.000666667
0.925	0.675	0.725	0	0	0.12	0	4	0.0219377	0.0197222	0.00425142	0.0262888	0.0230397	0.0363862	0.0117333	0.0126667	0.0166667	0.0133333	0.0106667	0.00533333
0.85	0.65	0.95	0	0	0.03	0	2	0.0219365	0.0176439	0.0111952	0.01588	0.0281161	0.0368471	0.000133333	0.000666667	0	0	0	0
0.95	0.95	0.875	0	0	0	0.045	2	0.021936	0.0197478	0.0221739	0.0205276	0.0203197	0.0269112	0.00386667	0.006	0.00133333	0.004	0.00333333	0.00466667
0.8	0.9	0.8	-0.03	0	0	0	2	0.0219357	0.00985684	0.0193161	0.0304983	0.0204404	0.0295671	0.157067	0.0526667	0.119333	0.154	0.286667	0.172667
0.9	0.8	0.8	0	0	0	0.06	2	0.0219347	0.00552883	0.0217562	0.0152824	0.027077	0.0400289	0	0	0	0	0	0
0.95	0.675	0.85	0	0	0.045	0	2	0.0219339	0.0294275	0.0176633	0.00980466	0.024995	0.0277793	0.0870667	0.101333	0.0793333	0.0686667	0.0886667	0.0973333
0.925	0.65	0.825	0	-0.15	0	0	2	0.0219336	0	0	0.102764	0.00690362	0	0.480267	0.482667	0.48	0.454	0.483333	0.501333
0.8	0.925	0.875	0	0	0.105	0	2	0.021933	0.0245881	0.0271458	0.0162512	0.0287808	0.0128993	0	0	0	0	0	0
0.95	0.95	0.7	0.12	0	0	0	2	0.0219329	0.0207937	0.0237795	0.0211118	0.0216993	0.02228	0.133867	0.113333	0.141333	0.14	0.142667	0.132
0.9	0.95	0.65	0	0	0	0.09	4	0.0219328	0.0191783	0.0111174	0.0275374	0.0247319	0.027099	0	0	0	0	0	0
0.8	0.95	0.75	0	0.06	0	0	2	0.0219327	0.0249949	0.0139841	0.0264642	0.0173852	0.026835	0	0	0	0	0	0
0.95	0.9	0.65	0	0	0.045	0	2	0.0219324	0.0273757	0.0244182	0.0194502	0.0134889	0.0249291	0.0677333	0.064	0.056	0.0753333	0.064	0.0793333
0.875	0.8	0.675	0	0	0	-0.09	2	0.0219322	0.00728979	0.00952273	0.0165858	0.0354699	0.040793	0.344267	0.242	0.642	0.368	0.194667	0.274667
0.95	0.925	0.675	0	0	0	0.12	2	0.0219322	0.012179	0.0202125	0.0355861	0.0228202	0.0188633	0.000133333	0	0	0	0	0.000666667
0.925	0.925	0.9	0	-0.075	0	0	2	0.0219318	0.0341757	0.0154158	0.0285023	0.0166539	0.014911	0.225733	0.236667	0.222	0.223333	0.214667	0.232
0.8	0.95	0.725	0	0	0.075	0	4	0.0219307	0.0245599	0.0227012	0.0102528	0.0346532	0.0174861	0.0024	0.002	0.00333333	0.00133333	0.00333333	0.002
0.85	0.65	0.65	0	-0.06	0	0	2	0.0219303	0.0330427	0.0155082	0.0204013	0.0133263	0.0273729	0.6652	0.664	0.728	0.505333	0.74	0.688667
0.95	0.775	0.8	0	-0.12	0	0	2	0.0219298	0	0	0	0	0.109649	0.622133	0.644667	0.646	0.628667	0.667333	0.524
0.9	0.925	0.65	0	0	0	0	2	0.0219298	0.0151353	0.0169491	0.030311	0.0152761	0.0319774	0	0	0	0	0	0
0.9	0.925	0.65	0	0	0	0	4	0.0219298	0.0151353	0.0169491	0.030311	0.0152761	0.0319774	0	0	0	0	0	0
0.95	0.825	0.8	0	0	0	0.09	2	0.0219298	0.00916249	0.0138133	0.0258936	0.0262419	0.0345375	0	0	0	0	0	0
0.85	0.85	0.7	0	0	0	0.15	4	0.0219296	0.0207293	0.0207381	0.0191627	0.0150315	0.0339865	0	0	0	0	0	0
0.85	0.95	0.725	0.06	0	0	0	2	0.0219295	0.0194766	0.0111368	0.0262604	0.017455	0.0353185	0.123733	0.123333	0.125333	0.123333	0.12	0.126667
0.9	0.7	0.675	0	0	-0.03	0	4	0.0219287	0.0101699	0.0288897	0.0153653	0.0270167	0.028202	0.00466667	0.00466667	0.00666667	0.004	0.004	0.004
0.85	0.9	0.7	0.06	0	0	0	4	0.0219284	0.0100444	0.0152627	0.02647	0.0223163	0.0355485	0	0	0	0	0	0
0.9	0.925	0.875	0	-0.075	0	0	2	0.0219275	0.0265012	0.0240015	0.0175983	0.0191833	0.0223534	0.169467	0.17	0.173333	0.167333	0.169333	0.167333
0.875	0.75	0.9	0	0	0	0.135	2	0.0219269	0.0252547	0.00529961	0.0171317	0.0263453	0.0356031	0.000133333	0	0	0.000666667	0	0
0.925	0.95	0.775	0	0	0	0.06	2	0.0219268	0.00631812	0.01491	0.0229887	0.0228028	0.0426142	0.0004	0	0	0	0.000666667	0.00133333
0.85	0.65	0.9	0	0	0.045	0	2	0.0219267	0.026092	0.0233195	0.0231484	0.0273594	0.00971436	0	0	0	0	0	0
0.925	0.875	0.75	0	0.105	0	0	2	0.0219246	0.0302894	0.00732122	0.0257879	0.0150096	0.0312147	0.0056	0.00733333	0.004	0.006	0.006	0.00466667
0.9	0.85	0.75	0.045	0	0	0	2	0.0219243	0.019101	0.0268089	0.0239226	0.0150664	0.0247224	0.00306667	0.00266667	0.004	0.00133333	0.00466667	0.00266667
0.95	0.675	0.95	0	0	0.045	0	2	0.0219241	0.0258762	0.0130388	0.0262724	0.0104757	0.0339574	0.0825333	0.0933333	0.0666667	0.0826667	0.0753333	0.0946667
0.875	0.65	0.8	0	0	0.12	0	2	0.0219238	0.0230064	0.0235895	0.0113928	0.02549	0.0261404	0	0	0	0	0	0
0.875	0.95	0.65	0	0	0	-0.045	4	0.0219236	0.0214802	0.00576329	0.0263633	0.0314012	0.0246102	0.0004	0.000666667	0	0.000666667	0.000666667	0
0.925	0.65	0.825	0	0	0	0.135	2	0.0219235	0.0182767	0.0201206	0.0314865	0.0221734	0.0175603	0	0	0	0	0	0
0.95	0.775	0.875	0	0	0.075	0	2	0.021923	0.0270412	0.019431	0.0147973	0.0222249	0.0261207	0.0973333	0.102667	0.0973333	0.0913333	0.088	0.107333
0.925	0.75	0.65	0	0	0	0.105	4	0.0219215	0.0230527	0.0187541	0.038718	0.0202504	0.00883248	0.0121333	0.0173333	0.00733333	0.0146667	0.00933333	0.012
0.925	0.925	0.9	0	0	0.03	0	2	0.0219211	0.0160308	0.0208059	0.0123163	0.0286994	0.0317533	0.018	0.0153333	0.0146667	0.0173333	0.0246667	0.018
0.65	0.95	0.95	0	-0.03	0	0	2	0.0219206	0.00580979	0.0294348	0.0269495	0.0115087	0.0359001	0.257467	0.255333	0.266667	0.256	0.254	0.255333
0.9	0.725	0.95	0	0	0	0.06	2	0.0219204	0.0212371	0.0168914	0.0186532	0.0217706	0.0310497	0.000133333	0	0	0.000666667	0	0
0.925	0.8	0.65	0	0	0	-0.06	4	0.0219202	0.0193695	0.0237297	0.0324163	0.00856791	0.0255177	0.0016	0.000666667	0.00333333	0.002	0.002	0
0.95	0.8	0.775	0	0	0.15	0	2	0.0219202	0.015955	0.0079548	0.0313121	0.0307827	0.0235962	0.0924	0.104	0.0886667	0.0873333	0.088	0.094
0.875	0.925	0.775	-0.03	0	0	0	2	0.0219196	0.0197652	0.0271098	0.0105799	0.0200704	0.0320729	0.241733	0.136667	0.182	0.582667	0.170667	0.136667
0.95	0.75	0.9	0	0	0	0.075	2	0.0219195	0.0077372	0.0262407	0.0162847	0.0257373	0.0335978	0.000666667	0	0.000666667	0.002	0	0.000666667
0.9	0.825	0.875	0	0	0	0.06	2	0.0219194	0.00873561	0.0158826	0.0197735	0.0262229	0.0389822	0	0	0	0	0	0
0.725	0.95	0.85	0	0	0	0.105	2	0.0219192	0.0393247	0.0114713	0.0222239	0.0266574	0.00991872	0.0738667	0.084	0.0746667	0.0686667	0.0633333	0.0786667
0.8	0.775	0.65	0	-0.135	0	0	2	0.0219184	0.00232856	0.0284025	0.0285312	0.0286956	0.021634	0.730933	0.883333	0.738667	0.754667	0.524	0.754
0.65	0.65	0.75	0	-0.15	0	0	2	0.0219159	0.0104389	0.0214417	0.0371161	0.0148082	0.0257745	0.272667	0.346	0.288667	0.237333	0.236	0.255333
0.725	0.925	0.775	-0.135	0	0	0	4	0.0219157	0.0256078	0.00884528	0.0320451	0.0311736	0.0119067	0.418533	0.348667	0.708667	0.297333	0.022	0.716
0.95	0.65	0.825	0	0	0	0.03	2	0.0219155	0.0100278	0.0161833	0.0331028	0.024615	0.0256486	0.000533333	0.000666667	0.00133333	0	0	0.000666667
0.95	0.85	0.8	0	0	0	0.075	2	0.0219148	0.00130101	0.0171888	0.0250243	0.0276246	0.0384354	0	0	0	0	0	0
0.75	0.95	0.9	0	0	0.135	0	2	0.0219147	0.0145872	0.0134319	0.0182412	0.0241033	0.0392102	0.799333	0.823333	0.828667	0.84	0.718	0.786667
0.95	0.725	0.925	0	0	0.12	0	2	0.0219145	0.0339196	0.0302275	0.010633	0.0234012	0.011391	0.0814667	0.0853333	0.0726667	0.0813333	0.0726667	0.0953333
0.85	0.9	0.85	0	-0.105	0	0	2	0.0219142	0.0249238	0.014962	0.019998	0.0117578	0.0379295	0.1576	0.154	0.159333	0.156667	0.158	0.16
0.8	0.85	0.775	0	0	0	0.06	2	0.0219131	0.0180245	0.0130851	0.0108108	0.0382288	0.0294164	0	0	0	0	0	0
0.8	0.775	0.675	-0.09	0	0	0	4	0.0219128	0.0602118	0.0139893	0.00760757	0.00607628	0.0216792	0.511333	0.28	0.522	0.753333	0.788	0.213333
0.875	0.7	0.725	0	0	0	0.135	4	0.0219106	0.0192227	0.0233602	0.0185109	0.0285649	0.0198942	0	0	0	0	0	0
0.75	0.675	0.925	0	0	0.15	0	2	0.0219097	0.0513363	0.0117628	0.0102767	0.00296311	0.0332095	0.8156	0.757333	0.847333	0.842667	0.751333	0.879333
0.65	0.825	0.925	-0.03	0	0	0	2	0.0219096	0.0321382	0.00321992	0.0185651	0.0293339	0.0262907	0.747733	0.771333	0.758667	0.76	0.726	0.722667
0.95	0.8	0.95	0	0	0	-0.15	2	0.0219095	0.0348102	0.00147548	0	0	0.0732616	0.814933	0.785333	0.860667	0.870667	0.906	0.652
0.925	0.75	0.95	0	0	0	-0.135	2	0.0219093	0.0345047	0	0.00220794	0	0.0728338	0.765067	0.674	0.876667	0.804	0.802667	0.668
0.75	0.825	0.7	-0.12	0	0	0	4	0.0219069	0.0478707	0.0294719	0.00657858	0.00560886	0.0200044	0.338267	0.00333333	0.333333	0.686667	0.664667	0.00333333
0.675	0.875	0.95	-0.03	0	0	0	2	0.0219065	0.00928721	0.00120677	0.000262802	0.0288885	0.0698871	0.811333	0.82	0.834	0.872	0.755333	0.775333
0.875	0.95	0.65	0	-0.015	0	0	2	0.0219061	0.01784	0.0121635	0.0226629	0.0200445	0.0368195	0.000933333	0.00133333	0.000666667	0.000666667	0.00133333	0.000666667
0.95	0.95	0.675	0	0	0.105	0	2	0.0219054	0.010377	0.0358172	0.0107208	0.0254847	0.0271274	0.0838667	0.086	0.102	0.0746667	0.07	0.0866667
0.925	0.825	0.8	0	0	0	0.075	2	0.0219053	0.00543569	0.0195436	0.020806	0.0229951	0.0407461	0	0	0	0	0	0
0.825	0.925	0.775	0	-0.075	0	0	2	0.021905	0.0203677	0.0252664	0.0227675	0.0250732	0.01605	0.0272	0.0246667	0.0313333	0.0226667	0.03	0.0273333
0.75	0.75	0.875	0	0	0.09	0	2	0.021905	0.0365558	0.00484872	0.0476187	0.0176836	0.00281795	0.725467	0.726667	0.761333	0.701333	0.738	0.7
0.75	0.775	0.675	0	0	-0.03	0	2	0.0219044	0.0415198	0.0124632	0.0178939	0.0283011	0.0093441	0.714933	0.652667	0.872	0.748667	0.496667	0.804667
0.825	0.725	0.725	0	-0.015	0	0	2	0.0219029	0.0271493	0.018649	0.0210739	0.0162295	0.0264128	0	0	0	0	0	0
0.925	0.775	0.7	0	0	0	0.03	2	0.0219027	0.0201356	0.0142908	0.0355955	0.00999953	0.0294919	0	0	0	0	0	0
0.85	0.75	0.8	0	0	0.135	0	2	0.0219024	0.0130248	0.0285181	0.0192603	0.0296158	0.0190932	0	0	0	0	0	0
0.9	0.925	0.875	0	0	0	0.075	2	0.0219022	0.0077019	0.0266684	0.0187957	0.0173579	0.0389871	0.0028	0.00266667	0.004	0.002	0.00333333	0.002
0.925	0.95	0.775	0	-0.12	0	0	2	0.0219015	0.00914727	0.0139345	0.0186094	0.0172099	0.0506067	0.0252	0.022	0.024	0.0253333	0.0366667	0.018
0.875	0.95	0.65	0.015	0	0	0	2	0.0219011	0.0349783	0.0266624	0.0164322	0.0156178	0.015815	0.00253333	0.002	0.00333333	0.002	0.004	0.00133333
0.9	0.95	0.7	0	-0.135	0	0	2	0.0218998	0.0103533	0.0215859	0.022329	0.0313524	0.0238786	0.1484	0.365333	0.00666667	0.004	0.006	0.36
0.825	0.725	0.875	0	0	0.075	0	2	0.0218986	0.0438324	0.021544	0.0088633	0.0139947	0.0212587	0	0	0	0	0	0
0.85	0.875	0.7	0	0	0	0.03	2	0.021898	0.0166002	0.0363759	0.0219018	0.0275203	0.007092	0	0	0	0	0	0
0.725	0.8	0.875	0	0	0.105	0	2	0.0218978	0.0280556	0.0161113	0.0194032	0.020642	0.025277	0.863333	0.860667	0.861333	0.861333	0.867333	0.866
0.875	0.825	0.675	0	0	0	-0.105	4	0.0218973	0.00729787	0.0160044	0.0269858	0.0244457	0.0347525	0	0	0	0	0	0
0.925	0.925	0.675	0	0	0	-0.09	2	0.0218971	0.0121804	0.0135745	0.0228883	0.0265902	0.0342519	0.275467	0.274	0.269333	0.265333	0.305333	0.263333
0.825	0.925	0.7	0	0	0	-0.045	4	0.021897	0.0193789	0.0283489	0.0256415	0.00705276	0.0290629	0.0008	0.000666667	0	0.00133333	0	0.002
0.825	0.725	0.85	0	0	0.06	0	2	0.0218964	0.0286868	0.0191996	0.0298698	0.0286288	0.00309711	0	0	0	0	0	0
0.75	0.9	0.95	0	0	0	-0.135	4	0.0218959	0	0	0	0	0.109479	0.203467	0.25	0.25	0.25	0.250667	0.0166667
0.925	0.95	0.8	0	0	0	0.075	2	0.0218948	0.00247035	0.013262	0.0214312	0.0305928	0.0417174	0.000533333	0	0.000666667	0	0.000666667	0.00133333
0.825	0.9	0.8	0	-0.045	0	0	2	0.0218942	0.0121502	0.030234	0.0250132	0.0234165	0.0186572	0.0148	0.0126667	0.0166667	0.014	0.0146667	0.016
0.775	0.675	0.8	-0.03	0	0	0	2	0.0218937	0.00468885	0.0253111	0.0146021	0.025411	0.0394554	0.6164	0.692	0.452667	0.735333	0.740667	0.461333
0.775	0.925	0.7	0	0	0	-0.12	2	0.0218932	0.00222149	0.0146301	0.0241752	0.0243253	0.0441139	0.367733	0.71	0.578667	0.234667	0.072	0.243333
0.775	0.8	0.775	0	0	0.075	0	2	0.0218921	0.0336513	0.0300989	0.0019651	0.0323607	0.0113846	0	0	0	0	0	0
0.775	0.65	0.7	0	0	-0.045	0	2	0.0218916	0	0.0624569	0	0.0442415	0.00275994	0.545467	0.546	0.496667	0.573333	0.519333	0.592
0.825	0.675	0.95	0	0	0.075	0	2	0.0218905	0.0243006	0.0156213	0.0187332	0.0203335	0.0304639	0	0	0	0	0	0
0.825	0.85	0.85	0	-0.105	0	0	2	0.0218902	0.0195134	0.0327094	0.0345803	0.0120882	0.0105595	0.171333	0.170667	0.172667	0.175333	0.172	0.166
0.85	0.875	0.8	0	0	0	0.075	2	0.0218901	0.00730336	0.017091	0.01933	0.0293819	0.0363442	0	0	0	0	0	0
0.85	0.675	0.675	0	-0.06	0	0	2	0.0218897	0.0102588	0.0138003	0.0400482	0.0304406	0.0149008	0.520533	0.564667	0.553333	0.516667	0.42	0.548
0.825	0.875	0.85	0	-0.09	0	0	2	0.0218893	0.0205505	0.00499522	0.026928	0.0198069	0.037166	0.148133	0.148	0.144	0.148667	0.148	0.152
0.85	0.7	0.9	0	0	0.075	0	2	0.0218889	0.0190169	0.0394085	0.0323264	0.0144276	0.00426509	0	0	0	0	0	0
0.9	0.75	0.9	0	0	0	0.075	2	0.0218873	0.0092827	0.0209787	0.0261695	0.0224317	0.0305741	0	0	0	0	0	0
0.825	0.95	0.875	0	0	-0.135	0	4	0.0218867	0.0411194	0.00405894	0.0187932	0.0259921	0.0194698	0.0905333	0.086	0.104	0.0873333	0.09	0.0853333
0.95	0.95	0.725	0	0	0	0.075	2	0.0218862	0.00809717	0.014222	0.0208406	0.0279517	0.0383195	0.000133333	0	0	0	0	0.000666667
0.9	0.8	0.8	0	0	0	0.075	2	0.0218857	0.0050853	0.0212658	0.0157144	0.0334712	0.0338919	0	0	0	0	0	0
0.9	0.95	0.675	0	0	0	0.015	2	0.0218843	0.00937902	0.0101313	0.0318352	0.0219979	0.036078	0.000133333	0	0	0	0	0.000666667
0.85	0.925	0.7	0	0	0.09	0	4	0.0218835	0.0102815	0.0251982	0.0171899	0.0182595	0.0384885	0	0	0	0	0	0
0.825	0.7	0.8	0	0	0.045	0	2	0.021883	0.0200756	0.0165872	0.0316461	0.0090614	0.0320449	0	0	0	0	0	0
0.9	0.825	0.8	0	0	0	0.09	2	0.0218826	0.00843846	0.0223827	0.0170662	0.0279698	0.0335557	0	0	0	0	0	0
0.8	0.9	0.825	0	-0.12	0	0	2	0.0218822	0.0212636	0.0146633	0.0307197	0.0111278	0.0316364	0.131867	0.132	0.134	0.130667	0.128667	0.134
0.95	0.65	0.95	0	0	0.15	0	2	0.0218821	0.0318288	0.0304973	0.0100352	0.0277349	0.00931443	0.0930667	0.1	0.0793333	0.0913333	0.105333	0.0893333
0.9	0.925	0.65	0.015	0	0	0	4	0.0218804	0.0134817	0.0150734	0.0292209	0.0243713	0.0272545	0	0	0	0	0	0
0.8	0.925	0.725	0	0	0.075	0	4	0.0218791	0.0407697	0.0325603	0.0128903	0.0152166	0.00795843	0.000933333	0.000666667	0.00133333	0.000666667	0.000666667	0.00133333
0.775	0.75	0.8	0	0	0.045	0	2	0.0218773	0.0224588	0.022004	0.010445	0.0251625	0.0293161	0	0	0	0	0	0
0.8	0.825	0.9	0	0	0	0.135	2	0.0218771	0.038535	0.0101631	0.0220052	0.00849604	0.0301864	0	0	0	0	0	0
0.65	0.75	0.8	0	0	0	-0.06	2	0.0218771	0.00450093	0	0.0682303	0.0309408	0.0057134	0.695067	0.755333	0.766667	0.536	0.730667	0.686667
0.65	0.65	0.8	-0.015	0	0	0	2	0.0218769	0.03404	0.0283792	0.0297837	0.00372098	0.0134609	0.850667	0.835333	0.804	0.842667	0.908667	0.862667
0.95	0.775	0.75	0	0	0	0.06	2	0.0218758	0.00966983	0.0154056	0.0211308	0.0303053	0.0328676	0	0	0	0	0	0
0.875	0.7	0.95	0	0	0.075	0	2	0.0218749	0.0149333	0.0312399	0.0139123	0.0219088	0.0273799	0	0	0	0	0	0
0.875	0.65	0.775	0	0	0	0.03	2	0.0218748	0.0154716	0.0177388	0.0404837	0.0312152	0.00446477	0	0	0	0	0	0
0.775	0.925	0.775	0	0	-0.015	0	2	0.0218746	0.0106128	0.0148723	0.0418664	0.0264698	0.0155517	0.0414667	0.04	0.0433333	0.0433333	0.04	0.0406667
0.875	0.7	0.825	0	0	0.135	0	2	0.0218744	0.0243332	0.0292283	0.0252986	0.0230979	0.00741371	0	0	0	0	0	0
0.75	0.8	0.95	0	0	-0.135	0	4	0.0218734	0	0	0	0	0.109367	0.200667	0.25	0.25	0.252667	0.25	0.000666667
0.875	0.775	0.7	0	-0.015	0	0	4	0.0218734	0.00463282	0.0187226	0.0176233	0.0233965	0.0449916	0	0	0	0	0	0
0.875	0.95	0.925	0	-0.045	0	0	2	0.0218721	0.0314276	0.00870809	0.0200752	0.0271236	0.0220259	0.222267	0.218	0.227333	0.220667	0.222	0.223333
0.925	0.7	0.875	0	0	0	0.045	2	0.0218712	0.00404185	0.027817	0.0275375	0.0189574	0.0310023	0	0	0	0	0	0
0.7	0.775	0.95	0	0	0.105	0	2	0.0218712	0.0138023	0.0134775	0.0563058	0.0151183	0.0106521	0.797467	0.727333	0.798667	0.756	0.859333	0.846
0.8	0.875	0.8	0	0	0.135	0	2	0.0218712	0.0290555	0.0197714	0.0230988	0.0131035	0.0243267	0	0	0	0	0	0
0.9	0.85	0.725	0	0	0.09	0	2	0.021871	0.0201916	0.031681	0.0176104	0.0218724	0.0179993	0.000933333	0.000666667	0.000666667	0.00133333	0.002	0
0.85	0.925	0.675	0	0.015	0	0	4	0.0218704	0.0121034	0.0176466	0.0181133	0.0283743	0.0331145	0.000266667	0.000666667	0	0.000666667	0	0
0.925	0.775	0.85	0	0	0	0.09	2	0.0218698	0.00997323	0.0148189	0.0188339	0.0294404	0.0362828	0	0	0	0	0	0
0.9	0.825	0.9	0	0	0.03	0	2	0.0218685	0.0261138	0.0186417	0.0319299	0.0186544	0.0140025	0.0016	0.00266667	0.000666667	0.00266667	0.00133333	0.000666667
0.725	0.8	0.8	0	0	0.135	0	2	0.0218682	0.0121418	0.00719181	0.0440201	0.0148682	0.0311191	0.6352	0.746	0.658667	0.597333	0.6	0.574
0.925	0.925	0.925	0	-0.105	0	0	2	0.0218679	0.0334237	0.015041	0.0235175	0.0177263	0.0196311	0.2484	0.245333	0.252667	0.237333	0.254667	0.252
0.925	0.7	0.65	0	-0.03	0	0	4	0.0218665	0.0145648	0.0128186	0.0163497	0.0385034	0.0270962	0.0264	0.0273333	0.028	0.0206667	0.03	0.026
0.95	0.8	0.8	0	0	0	0.075	2	0.0218655	0.00848475	0.0169702	0.019982	0.0301511	0.0337396	0	0	0	0	0	0
0.825	0.65	0.75	-0.075	0	0	0	4	0.0218653	0.0262471	0.0299719	0.0246872	0.00815119	0.0202693	0	0	0	0	0	0
0.95	0.725	0.65	0	0	0.03	0	4	0.0218648	0.026568	0.0182963	0.0184667	0.0201578	0.0258354	0.054	0.0553333	0.0566667	0.0566667	0.0613333	0.04
0.75	0.875	0.85	0	-0.105	0	0	2	0.0218636	0.0286399	0.0385836	0.0172318	0.0053712	0.0194913	0.240933	0.242	0.227333	0.245333	0.246667	0.243333
0.9	0.925	0.65	0	0	0	0.06	2	0.0218635	0.0100163	0.0217342	0.030968	0.0167373	0.0298616	0.000266667	0	0.000666667	0	0	0.000666667
0.95	0.7	0.8	0	0	0	0.15	2	0.0218627	0.0264835	0.0156532	0.00803248	0.0298414	0.0293027	0	0	0	0	0	0
0.725	0.875	0.75	0	-0.105	0	0	2	0.0218625	0.0166389	0.0261627	0.0188569	0.0357115	0.0119424	0.276667	0.185333	0.176667	0.174	0.212667	0.634667
0.9	0.875	0.65	0	-0.03	0	0	4	0.0218622	0.0201643	0.0135681	0.0226139	0.0218551	0.0311095	0	0	0	0	0	0
0.925	0.9	0.65	0	0.105	0	0	4	0.0218617	0.0136638	0.0124681	0.0254697	0.0231877	0.0345189	0	0	0	0	0	0
0.85	0.825	0.65	-0.135	0	0	0	4	0.0218612	0.0137054	0.0347776	0.0149856	0.0340032	0.0118341	0.562667	0.515333	0.534667	0.646	0.568	0.549333
0.825	0.7	0.875	0	0	0.12	0	2	0.0218607	0.027814	0.0202678	0.013669	0.016591	0.0309619	0	0	0	0	0	0
0.95	0.9	0.775	0	0	0.075	0	2	0.0218602	0.00657669	0.0473571	0.0193702	0.0161886	0.0198084	0.0952	0.0966667	0.116667	0.09	0.082	0.0906667
0.85	0.725	0.65	0	-0.045	0	0	2	0.0218601	0.0260748	0.0281673	0.0142839	0.0166995	0.0240752	0.6604	0.734667	0.599333	0.741333	0.714667	0.512
0.925	0.925	0.9	0	0	0	0.105	2	0.0218601	0.00908343	0.0182588	0.0241186	0.0296175	0.0282223	0.00853333	0.00333333	0.00733333	0.00933333	0.012	0.0106667
0.925	0.7	0.95	0	0	0.075	0	2	0.0218601	0.0327394	0.0244527	0.0249929	0.0210506	0.00606474	0.0161333	0.0206667	0.0153333	0.01	0.022	0.0126667
0.9	0.925	0.65	0	0	0	0.15	4	0.0218585	0.0146508	0.0148175	0.0230458	0.0204389	0.0363394	0	0	0	0	0	0
0.75	0.825	0.925	0	0	0.12	0	2	0.0218569	0.0263896	0.0267843	0.00703707	0.023178	0.0258954	0.834933	0.845333	0.838667	0.823333	0.82	0.847333
0.85	0.725	0.65	-0.135	0	0	0	4	0.0218568	0.00482635	0.0258738	0.0465133	0.0115148	0.0205558	0.5356	0.373333	0.57	0.524667	0.702	0.508
0.925	0.95	0.75	0	0	0.03	0	2	0.0218565	0.0117697	0.00399543	0.0289412	0.0300643	0.034512	0.00426667	0.004	0.00333333	0.006	0.00466667	0.00333333
0.925	0.875	0.65	0.09	0	0	0	4	0.0218564	0.0184361	0.0098553	0.0302115	0.0192696	0.0315095	0	0	0	0	0	0
0.725	0.95	0.925	0	0	-0.135	0	4	0.0218559	0.0496763	0.00897526	0.0412666	0	0.00936123	0.238933	0.248667	0.256667	0.187333	0.250667	0.251333
0.7	0.675	0.75	0	0	0	-0.06	2	0.0218557	0.0332432	0.0169966	0.0243192	0.0109533	0.0237661	0.834667	0.844	0.862	0.811333	0.816	0.84
0.825	0.8	0.9	0.045	0	0	0	2	0.0218554	0	0	0	0	0.109277	0.2	0.25	0.25	0.25	0.25	0
0.825	0.65	0.8	0	0	0	-0.09	2	0.0218542	0.0241923	0.0141751	0.0315786	0.0100806	0.0292443	0.7028	0.676	0.756667	0.698667	0.757333	0.625333
0.925	0.9	0.675	0	0	0	0.105	2	0.021852	0.0167916	0.0262599	0.0140641	0.034435	0.0177093	0.000133333	0	0	0	0	0.000666667
0.825	0.725	0.875	0	0	0	0.075	2	0.021851	0.0127663	0.01369	0.0157985	0.029238	0.0377623	0	0	0	0	0	0
0.85	0.9	0.825	0	-0.06	0	0	2	0.0218505	0.0176606	0.0207888	0.0279532	0.0090831	0.0337667	0.0472	0.0433333	0.0473333	0.046	0.052	0.0473333
0.675	0.725	0.75	0	-0.135	0	0	2	0.0218497	0.0237272	0.0131963	0.0200693	0.0149089	0.0373468	0.256133	0.298	0.245333	0.232667	0.266667	0.238
0.825	0.875	0.725	0	0	0.06	0	4	0.0218472	0.00709483	0.0290859	0.0188784	0.0189607	0.0352161	0	0	0	0	0	0
0.8	0.925	0.725	0	0	0	0.03	4	0.0218457	0.0260935	0.031255	0.0230874	0.0220801	0.0067126	0.00213333	0.002	0.002	0.002	0.00266667	0.002
0.925	0.925	0.65	0	0.03	0	0	2	0.0218432	0.0121265	0.00967667	0.0336682	0.0200669	0.0336779	0.000133333	0	0	0	0	0.000666667
0.925	0.9	0.7	0	0	0.09	0	2	0.021843	0.0125414	0.0377829	0.0267439	0.0120112	0.0201358	0.016	0.0206667	0.0153333	0.016	0.0153333	0.0126667
0.825	0.825	0.675	0	0	0	-0.105	2	0.0218423	0.0145164	0.023636	0.00396426	0.0291307	0.0379644	0.450133	0.411333	0.392667	0.759333	0.494667	0.192667
0.775	0.875	0.825	0	0	0	0.12	2	0.0218413	0.00615631	0.0245526	0.0106956	0.0266616	0.0411403	0.0004	0	0	0	0.000666667	0.00133333
0.9	0.9	0.65	0	0.09	0	0	4	0.0218411	0.0120218	0.0117835	0.0300993	0.0217358	0.0335652	0	0	0	0	0	0
0.775	0.85	0.85	0	0	0	0.135	2	0.0218404	0.00802096	0.0192043	0.0174059	0.0429564	0.0216145	0	0	0	0	0	0
0.825	0.925	0.725	-0.03	0	0	0	2	0.0218394	0.0130105	0.0245388	0.0280712	0.0276371	0.0159394	0.241733	0.304667	0.046	0.0933333	0.214667	0.55
0.9	0.825	0.825	0	0	0	0.075	2	0.021839	0.00803207	0.0205541	0.0148949	0.030246	0.0354682	0	0	0	0	0	0
0.9	0.675	0.675	0	0	-0.015	0	4	0.0218388	0.0212892	0.0215934	0.0198689	0.027107	0.0193358	0.00506667	0.0106667	0.00333333	0.004	0.004	0.00333333
0.775	0.925	0.775	0	0	0.045	0	2	0.0218385	0.0255895	0.0134016	0.0145535	0.0275213	0.0281265	0	0	0	0	0	0
0.875	0.65	0.925	0	0	0	-0.06	2	0.0218384	0.0185008	0.00933714	0.023289	0.0345904	0.0234748	0.4144	0.508667	0.433333	0.39	0.303333	0.436667
0.875	0.75	0.9	0	0	0.09	0	2	0.0218383	0.023088	0.0180564	0.0124555	0.0179835	0.0376082	0	0	0	0	0	0
0.925	0.75	0.9	0	0	0	0.105	2	0.021838	0.0144438	0.0105406	0.0386897	0.0147527	0.0307632	0	0	0	0	0	0
0.75	0.8	0.8	-0.03	0	0	0	2	0.0218376	0.0177583	0.0210125	0.0173332	0.00356704	0.049517	0.322133	0.456667	0.264667	0.0346667	0.713333	0.141333
0.8	0.775	0.75	-0.03	0	0	0	2	0.0218366	0.00822792	0.00825574	0.0300661	0.0280206	0.0346125	0.170933	0.0366667	0.456667	0.125333	0.179333	0.0566667
0.95	0.875	0.65	0.15	0	0	0	4	0.0218365	0.0077384	0.0136374	0.0211771	0.0286204	0.0380093	0	0	0	0	0	0
0.75	0.875	0.825	0	0	0.06	0	2	0.0218354	0.0348563	0.0174293	0.0155717	0.018331	0.0229888	0.679733	0.622667	0.692667	0.696	0.704	0.683333
0.75	0.875	0.75	0	0	0	-0.075	2	0.0218353	0.00849201	0.00945589	0.0131735	0.0598387	0.0182163	0.529867	0.682	0.792667	0.291333	0.300667	0.582667
0.875	0.725	0.8	0	0	0.06	0	2	0.0218342	0.0291173	0.0227765	0.00711781	0.0367679	0.0133914	0	0	0	0	0	0
0.825	0.85	0.725	0	0	0.12	0	2	0.0218339	0.0199566	0.0185607	0.0249891	0.0146573	0.0310055	0	0	0	0	0	0
0.925	0.675	0.85	0	0	0	0.06	2	0.0218338	0.0229857	0.012416	0.0173912	0.0248949	0.0314812	0	0	0	0	0	0
0.85	0.825	0.825	0	0	0	0.105	2	0.0218334	0.0124464	0.0184103	0.0204689	0.025525	0.0323166	0	0	0	0	0	0
0.8	0.875	0.85	0	-0.03	0	0	2	0.0218331	0.0265631	0.019729	0.0206302	0.0289479	0.0132955	0.0232	0.0166667	0.0233333	0.0226667	0.0333333	0.02
0.875	0.725	0.8	0	0	0.03	0	2	0.0218327	0.0180175	0.0135293	0.0132951	0.0261268	0.038195	0.000133333	0.000666667	0	0	0	0
0.825	0.925	0.875	0	0	0	0.09	2	0.0218323	0.0245983	0.0207918	0.0190357	0.0134707	0.031265	0.0110667	0.00933333	0.00733333	0.0133333	0.0106667	0.0146667
0.85	0.95	0.825	0	-0.03	0	0	2	0.0218312	0.00752216	0.027378	0.0225951	0.0215464	0.0301146	0.0218667	0.02	0.0253333	0.0193333	0.0233333	0.0213333
0.925	0.8	0.875	0	0	0	-0.15	2	0.0218303	0	0.00881482	0.00538041	0.00688763	0.0880688	0.804533	0.838	0.863333	0.857333	0.862	0.602
0.825	0.65	0.825	0	0	0	0.03	2	0.0218301	0.019403	0.0135728	0.0137363	0.0250965	0.0373421	0.000133333	0	0	0	0.000666667	0
0.925	0.7	0.825	0	0	0	0.09	2	0.0218295	0.0168648	0.0195373	0.0163433	0.0255337	0.0308685	0	0	0	0	0	0
0.85	0.9	0.725	0	0	0.12	0	2	0.0218283	0.01805	0.0317846	0.013937	0.0267067	0.0186632	0	0	0	0	0	0
0.925	0.775	0.875	0	0	0	0.075	2	0.021828	0.00681965	0.0191792	0.0179014	0.0254351	0.0398048	0	0	0	0	0	0
0.825	0.9	0.7	0	0.045	0	0	4	0.0218264	0.0101399	0.0245017	0.0293873	0.0202112	0.0248917	0.000133333	0	0	0	0	0.000666667
0.85	0.875	0.85	-0.03	0	0	0	2	0.0218258	0.0128335	0.0108539	0.0165989	0.0294451	0.0393977	0.364933	0.328	0.671333	0.397333	0.226667	0.201333
0.9	0.75	0.725	0	0	0	0.03	2	0.0218255	0.0167781	0.0131589	0.0284801	0.0147162	0.0359941	0	0	0	0	0	0
0.9	0.925	0.65	0	-0.03	0	0	4	0.0218249	0.0186937	0.0177787	0.0251261	0.019542	0.0279841	0	0	0	0	0	0
0.875	0.775	0.85	0	0	0.03	0	2	0.0218231	0.0181071	0.0273363	0.0334538	0.012975	0.0172433	0.000133333	0	0	0.000666667	0	0
0.95	0.65	0.75	0	-0.15	0	0	2	0.0218222	0	0	0	0.109111	0	0.6308	0.647333	0.638	0.642667	0.573333	0.652667
0.925	0.675	0.8	0	0	0	0.105	2	0.0218213	0.029554	0.0188854	0.0212051	0.00612165	0.0333406	0	0	0	0	0	0
0.65	0.95	0.75	0	-0.12	0	0	2	0.0218208	0.0218701	0.02084	0.0082345	0.0126372	0.045522	0.229733	0.218667	0.22	0.247333	0.223333	0.239333
0.95	0.75	0.825	0	0	0.06	0	2	0.0218207	0.00733606	0.0347096	0.027306	0.0185664	0.0211857	0.0841333	0.09	0.068	0.0886667	0.0913333	0.0826667
0.775	0.85	0.7	0	0	0	-0.09	2	0.0218189	0.0219329	0.0277106	0.0175098	0.0315171	0.0104238	0.2856	0.1	0	0.497333	0.166	0.664667
0.95	0.825	0.875	0	0	0.12	0	2	0.0218186	0.0243906	0.0194074	0.0213893	0.0222144	0.0216916	0.0933333	0.0973333	0.0906667	0.086	0.086	0.106667
0.825	0.725	0.85	0	0	0.135	0	2	0.021818	0.0118369	0.0110953	0.0222366	0.030135	0.0337863	0	0	0	0	0	0
0.85	0.725	0.675	0	0	0.105	0	2	0.0218175	0.0157704	0.0231151	0.00876836	0.0234723	0.0379615	0.006	0.00133333	0.006	0.00466667	0.00533333	0.0126667
0.8	0.8	0.8	0	0	0	0.06	2	0.0218164	0.00777248	0.0159212	0.0261467	0.0267843	0.0324571	0	0	0	0	0	0
0.85	0.85	0.85	0	0	0	0.09	2	0.021816	0.0110181	0.0203625	0.0161662	0.0269836	0.0345495	0	0	0	0	0	0
0.95	0.95	0.725	0	0	0.135	0	2	0.0218138	0.0164861	0.00568076	0.0478862	0.016923	0.0220929	0.0948	0.105333	0.0853333	0.105333	0.09	0.088
0.95	0.65	0.675	0	0	0	-0.015	4	0.0218132	0.0248596	0.0186362	0.0281735	0.015181	0.0222157	0.0589333	0.0626667	0.054	0.07	0.062	0.046
0.875	0.925	0.875	0	0	0	0.06	2	0.0218125	0.0101746	0.0201491	0.0241471	0.0143585	0.0402331	0.0048	0.00466667	0.00533333	0.00466667	0.00533333	0.004
0.8	0.95	0.9	0	0	0.015	0	4	0.021811	0.00362488	0.0281867	0.0232552	0.0431038	0.0108846	0.0464	0.0446667	0.0446667	0.0473333	0.0473333	0.048
0.85	0.875	0.8	0.135	0	0	0	2	0.0218095	0	0	0	0	0.109047	0.2	0.25	0.25	0.25	0.25	0
0.875	0.95	0.65	0	-0.15	0	0	4	0.0218095	0.0233134	0.0138467	0.0204207	0.0223597	0.0291067	0.0004	0.000666667	0.000666667	0	0.000666667	0
0.825	0.85	0.675	0	0	0	-0.015	2	0.0218093	0.0789329	0.00222588	0.0112517	0.0051473	0.0114885	0.6004	0.260667	0.750667	0.657333	0.738667	0.594667
0.875	0.875	0.925	0	0	0.135	0	2	0.0218092	0.0222691	0.0149136	0.0335735	0.0256076	0.012682	0	0	0	0	0	0
0.9	0.9	0.9	0	-0.105	0	0	2	0.0218091	0.0233431	0.0221433	0.0248977	0.0290968	0.00956471	0.226	0.222	0.227333	0.226	0.222	0.232667
0.8	0.95	0.725	0	0	0.015	0	4	0.0218089	0.0255687	0.0167193	0.0198963	0.0126375	0.0342226	0.00266667	0.002	0.00466667	0.00133333	0.00333333	0.002
0.675	0.85	0.9	-0.03	0	0	0	2	0.0218073	0.0126065	0.0128697	0.00803568	0.0339546	0.0415701	0.733333	0.751333	0.768	0.736667	0.737333	0.673333
0.8	0.925	0.85	0	0	0	0.135	2	0.0218071	0.0209214	0.0201436	0.0286166	0.0166006	0.0227532	0.0232	0.0166667	0.0193333	0.026	0.0233333	0.0306667
0.775	0.9	0.925	0	0	0.015	0	2	0.021807	0.0113322	0.0101141	0.0176363	0.0447919	0.0251604	0	0	0	0	0	0
0.95	0.675	0.9	0	0	0.03	0	2	0.0218065	0.00908793	0.0308391	0.0314719	0.0241095	0.0135244	0.0926667	0.0986667	0.0886667	0.0873333	0.0893333	0.0993333
0.875	0.825	0.925	0.105	0	0	0	2	0.021806	0	0	0	0	0.10903	0.2	0.25	0.25	0.25	0.25	0
0.95	0.85	0.9	0	0	0	0.045	2	0.0218044	0.00725602	0.0156275	0.0181737	0.0308065	0.0371583	0.000133333	0	0	0	0.000666667	0
0.875	0.95	0.775	-0.03	0	0	0	2	0.0218043	0.00460094	0.014037	0.0193291	0.0390778	0.0319768	0.218267	0.142667	0.376667	0.276	0.146667	0.149333
0.8	0.65	0.85	0	-0.12	0	0	2	0.0218043	0	0.0343337	0.028902	0.0457858	0	0.2468	0.25	0.244667	0.244667	0.244667	0.25
0.95	0.7	0.75	0	0	0	0.045	2	0.0218038	0.0255539	0.0135892	0.0145828	0.0215317	0.0337616	0	0	0	0	0	0
0.875	0.875	0.675	0	0	0.06	0	4	0.0218033	0.0190581	0.0156182	0.0257478	0.021661	0.0269314	0	0	0	0	0	0
0.8	0.925	0.725	-0.075	0	0	0	4	0.0218031	0.012169	0.0145777	0.0237708	0.016206	0.0422921	0.0016	0.00133333	0.002	0.00133333	0.00133333	0.002
0.95	0.9	0.8	0	0	0	0.06	2	0.0218028	0.0100833	0.0185635	0.0189804	0.0220332	0.0393536	0	0	0	0	0	0
0.925	0.8	0.85	0	0	0	0.075	2	0.0218028	0.00702403	0.017071	0.0209029	0.0271032	0.0369126	0	0	0	0	0	0
0.85	0.8	0.65	-0.12	0	0	0	4	0.0218023	0.00584516	0.0258878	0.026564	0.0317566	0.0189579	0.548533	0.850667	0.477333	0.458667	0.479333	0.476667
0.85	0.9	0.7	-0.03	0	0	0	2	0.021802	0.00730856	0.028845	0.0206295	0.0222151	0.0300119	0.132667	0.246	0.0846667	0.137333	0.102667	0.0926667
0.875	0.95	0.8	0	0	0	0.09	2	0.0218014	0.00861983	0.0256517	0.0149525	0.0233734	0.0364097	0.00146667	0.00133333	0.00333333	0.000666667	0.000666667	0.00133333
0.775	0.925	0.825	0	-0.15	0	0	2	0.0218013	0.0402279	0.00912746	0.0120322	0.0197207	0.0278983	0.1704	0.172	0.168	0.173333	0.170667	0.168
0.9	0.725	0.875	0	0	0.06	0	2	0.0218009	0.0129449	0.0213249	0.0234866	0.0187515	0.0324964	0.0012	0.00133333	0.002	0.000666667	0.00133333	0.000666667
0.95	0.65	0.825	0	0	0	-0.03	2	0.0217998	0.0165338	0.0396187	0.0171727	0.0107295	0.024944	0.685867	0.748	0.592667	0.788	0.664	0.636667
0.9	0.925	0.7	0.03	0	0	0	2	0.0217998	0.0301887	0.0140888	0.0363309	0.0103145	0.0180758	0.00386667	0.00266667	0.00533333	0.00333333	0.00466667	0.00333333
0.8	0.8	0.9	0	0	0	0.045	2	0.0217994	0.00689315	0.0237484	0.0137438	0.0291499	0.0354617	0	0	0	0	0	0
0.875	0.675	0.925	0	0	0.135	0	2	0.0217994	0.018603	0.0270196	0.00639978	0.0451961	0.0117785	0	0	0	0	0	0
0.925	0.85	0.925	0	0	0.03	0	2	0.0217986	0.0279853	0.0218935	0.0223182	0.0175466	0.0192496	0.0201333	0.0273333	0.018	0.0166667	0.022	0.0166667
0.775	0.7	0.8	-0.03	0	0	0	2	0.0217977	0.0214861	0.0125482	0.0106619	0.0399511	0.0243413	0.4432	0.596	0.772667	0.468667	0.23	0.148667
0.9	0.95	0.65	0	0	0.045	0	4	0.0217974	0.0101456	0.0109381	0.033658	0.0274667	0.0267788	0.000133333	0	0	0	0	0.000666667
0.7	0.675	0.775	0	-0.135	0	0	2	0.0217973	0.00794783	0.0446481	0.020617	0.0130759	0.0226978	0.257733	0.248667	0.282	0.248667	0.258	0.251333
0.775	0.95	0.75	0	-0.06	0	0	2	0.0217965	0.0197188	0.0221582	0.0201615	0.0274826	0.0194612	0.0225333	0.0173333	0.026	0.0233333	0.0253333	0.0206667
0.85	0.8	0.825	0	0	0	0.09	2	0.0217955	0.00836534	0.0163231	0.0238414	0.0234648	0.0369827	0	0	0	0	0	0
0.775	0.925	0.725	0	-0.09	0	0	2	0.0217944	0.0221079	0.0188633	0.0271771	0.0277625	0.0130614	0.0208	0.0153333	0.0233333	0.0186667	0.0253333	0.0213333
0.95	0.925	0.95	0	-0.045	0	0	2	0.0217942	0.0204447	0.0200833	0.0331765	0.0035132	0.0317532	0.304267	0.318	0.298	0.300667	0.298667	0.306
0.825	0.95	0.875	0	-0.105	0	0	2	0.0217933	0.0278207	0.0188381	0.0322253	0.0227876	0.00729497	0.196533	0.198	0.197333	0.199333	0.192667	0.195333
0.75	0.65	0.9	0	0	0.15	0	2	0.0217924	0.0448955	0.0100949	0.0136204	0.0290586	0.0112928	0.7988	0.760667	0.840667	0.840667	0.767333	0.784667
0.875	0.95	0.8	0	0	0.03	0	2	0.0217921	0.0147652	0.0209106	0.0110582	0.0306248	0.0316015	0	0	0	0	0	0
0.9	0.9	0.9	0.105	0	0	0	2	0.0217907	0	0	0	0	0.108954	0.201867	0.25	0.25	0.25	0.25	0.00933333
0.95	0.925	0.85	0	-0.045	0	0	2	0.0217901	0.0289366	0.0180672	0.0173117	0.0102954	0.0343397	0.0368	0.03	0.0386667	0.0373333	0.0426667	0.0353333
0.925	0.725	0.85	0	0	0.12	0	2	0.0217893	0.016885	0.0218972	0.0312585	0.0251025	0.0138035	0.0166667	0.024	0.0126667	0.014	0.0146667	0.018
0.85	0.75	0.9	0	0	0	0.075	2	0.0217892	0.0134297	0.0136554	0.02193	0.0262695	0.0336615	0	0	0	0	0	0
0.775	0.95	0.875	-0.09	0	0	0	4	0.0217884	0.0123352	0.0127113	0.0235923	0.0345289	0.0257742	0.0368	0.0333333	0.038	0.038	0.0346667	0.04
0.95	0.925	0.675	0.03	0	0	0	2	0.0217881	0.0184598	0.0224928	0.0233904	0.0267053	0.0178923	0.0024	0.002	0.004	0.000666667	0.004	0.00133333
0.875	0.925	0.85	0	0	0	0.12	2	0.0217881	0.0101172	0.0177625	0.0142412	0.0261281	0.0406915	0.00253333	0.002	0.002	0.00133333	0.00333333	0.004
0.95	0.9	0.775	0	0	0	0.06	2	0.0217876	0.00561872	0.0133505	0.0265497	0.026784	0.0366353	0	0	0	0	0	0
0.925	0.85	0.85	0.09	0	0	0	2	0.0217863	0	0.061142	0.0477895	0	0	0.15	0.25	0	0	0.25	0.25
0.95	0.775	0.95	0	0	0	0.135	2	0.0217862	0.0199853	0.0162664	0.0257616	0.0318608	0.0150568	0.0032	0.00133333	0.00666667	0.00533333	0.000666667	0.002
0.9	0.8	0.7	0	0	0.075	0	2	0.0217861	0.0116283	0.0328156	0.0159808	0.0151591	0.0333466	0.0016	0	0	0.002	0.00333333	0.00266667
0.85	0.7	0.75	0	0	0.075	0	2	0.0217859	0.0341704	0.0139619	0.0150864	0.024356	0.0213547	0.000266667	0	0	0	0.00133333	0
0.9	0.8	0.825	0	0	0	-0.15	2	0.0217851	0.018148	0.0198912	0.00568005	0.0292436	0.0359626	0.690133	0.657333	0.751333	0.677333	0.680667	0.684
0.85	0.675	0.65	-0.135	0	0	0	4	0.0217845	0.0319719	0.0163903	0.0211485	0.013428	0.0259836	0.4148	0.57	0.526667	0.288667	0.201333	0.487333
0.75	0.925	0.925	0	0	0.09	0	2	0.0217841	0.0231506	0.0214605	0.0125349	0.030184	0.0215907	0.7768	0.771333	0.786	0.756	0.808	0.762667
0.775	0.65	0.825	-0.03	0	0	0	2	0.0217837	0.0097275	0.0331103	0.0282925	0.0262334	0.0115549	0.7068	0.787333	0.590667	0.72	0.639333	0.796667
0.9	0.95	0.9	0	-0.09	0	0	2	0.0217824	0.0247396	0.0148068	0.0210391	0.0283945	0.019932	0.214933	0.211333	0.22	0.216667	0.214	0.212667
0.9	0.775	0.7	-0.015	0	0	0	2	0.0217803	0.0045107	0.0226774	0.013711	0.0369771	0.0310253	0.161467	0.0953333	0.102667	0.421333	0.0846667	0.103333
0.95	0.7	0.95	0	0	0	-0.045	2	0.0217788	0.00849005	0.0125483	0	0.0159589	0.0718968	0.703067	0.759333	0.724	0.74	0.71	0.582
0.9	0.825	0.825	0	0	0	0.105	2	0.0217788	0.00785703	0.0163778	0.0172778	0.0319544	0.0354268	0	0	0	0	0	0
0.95	0.95	0.65	0	0	0	0.06	2	0.0217776	0.01888	0.0230535	0.0191679	0.0282601	0.0195266	0.000266667	0	0	0	0.000666667	0.000666667
0.875	0.675	0.75	0	0	0.09	0	2	0.0217776	0.0264071	0.0168776	0.0266032	0.0147303	0.0242698	0	0	0	0	0	0
0.9	0.875	0.65	0	-0.015	0	0	2	0.0217765	0.018084	0.0193638	0.0204643	0.0130002	0.0379705	0	0	0	0	0	0
0.95	0.75	0.85	0	0	0	0.075	2	0.0217765	0.00356696	0.0124068	0.0211831	0.0315908	0.0401348	0	0	0	0	0	0
0.675	0.85	0.9	0.15	0	0	0	2	0.0217759	0	0.0569693	0.0519101	0	0	0.151867	0.251333	0	0.002	0.25	0.256
0.875	0.85	0.825	0	0	0	0.075	2	0.0217757	0.00613474	0.0157026	0.0198731	0.0289233	0.038245	0	0	0	0	0	0
0.825	0.875	0.75	0	-0.09	0	0	2	0.0217755	0.0201542	0.0265487	0.0245899	0.0211267	0.0164579	0.0152	0.0106667	0.02	0.0113333	0.018	0.016
0.875	0.65	0.925	0	0	0.045	0	2	0.0217738	0.0364203	0.011644	0.0147988	0.0223166	0.0236892	0	0	0	0	0	0
0.95	0.775	0.65	0	0	-0.06	0	4	0.0217734	0.0122161	0.00964541	0.0356252	0.0163334	0.0350469	0.002	0.002	0.002	0.002	0.002	0.002
0.825	0.725	0.65	-0.135	0	0	0	4	0.021772	0.0402955	0.0173866	0.011496	0.0182192	0.0214627	0.633733	0.428667	0.748	0.673333	0.789333	0.529333
0.85	0.725	0.775	0	0	0.105	0	2	0.0217718	0.0311883	0.0317628	0.0191058	0.0143451	0.0124569	0	0	0	0	0	0
0.925	0.725	0.775	0	0	0	0.09	2	0.0217703	0.0109985	0.00857454	0.0292722	0.0265566	0.0334493	0	0	0	0	0	0
0.925	0.875	0.875	0	-0.12	0	0	2	0.02177	0.0176368	0.0168982	0.0268648	0.0274506	0.0199995	0.238933	0.255333	0.231333	0.230667	0.234	0.243333
0.925	0.825	0.925	0	0	0.105	0	2	0.0217696	0.0207383	0.025942	0.0153922	0.0234973	0.023278	0.0181333	0.0193333	0.0173333	0.0186667	0.0166667	0.0186667
0.825	0.8	0.85	0	0	0.045	0	2	0.021769	0.0172692	0.0311968	0.0103588	0.0230943	0.0269258	0	0	0	0	0	0
0.75	0.925	0.65	0	-0.06	0	0	2	0.0217688	0.0098297	0.0199808	0.0089924	0.0451291	0.0249122	0.4984	0.706	0.53	0.457333	0.359333	0.439333
0.9	0.825	0.875	0.15	0	0	0	2	0.021768	0	0	0	0	0.10884	0.2	0.25	0.25	0.25	0.25	0
0.925	0.725	0.825	0	0	0.075	0	2	0.0217669	0.025013	0.0246335	0.0261555	0.0111197	0.021913	0.0188	0.024	0.02	0.016	0.022	0.012
0.875	0.75	0.725	0	0	0.045	0	2	0.0217665	0.0129532	0.0233528	0.0335417	0.0209181	0.0180667	0	0	0	0	0	0
0.875	0.775	0.95	0	0	0.12	0	2	0.0217656	0.0339134	0.00940732	0.0351646	0.0173448	0.0129977	0	0	0	0	0	0
0.775	0.8	0.85	0	0	0.075	0	2	0.0217646	0.00486932	0.0320077	0.0127064	0.0459064	0.0133335	0	0	0	0	0	0
0.85	0.65	0.825	0	0	0.12	0	2	0.0217644	0.0238857	0.0101807	0.0137721	0.03075	0.0302335	0	0	0	0	0	0
0.85	0.875	0.7	-0.03	0	0	0	2	0.0217643	0.0176552	0.00925435	0.0175935	0.02303	0.0412882	0.336267	0.333333	0.527333	0.348	0.387333	0.0853333
0.775	0.85	0.7	0	0	0	-0.12	2	0.0217632	0.0453297	0.0249603	0	0.0333025	0.00522351	0.6912	0.561333	0.529333	0.883333	0.760667	0.721333
0.825	0.775	0.725	0	-0.075	0	0	4	0.0217629	0.0406296	0.0199109	0.0143395	0.0167776	0.0171572	0	0	0	0	0	0
0.875	0.9	0.9	0	0	0.03	0	2	0.0217628	0.00976734	0.0318872	0.0146561	0.0259684	0.0265349	0	0	0	0	0	0
0.925	0.75	0.675	0	0	0	0.045	4	0.0217626	0.0197895	0.0145826	0.0253066	0.0216571	0.0274771	0.00333333	0.00133333	0.00533333	0.00533333	0.002	0.00266667
0.9	0.85	0.65	0	0	0	-0.075	4	0.0217625	0.0162116	0.0180486	0.0400614	0.0143857	0.0201051	0.000133333	0	0.000666667	0	0	0
0.95	0.75	0.875	0	0	0	0.075	2	0.0217618	0.00912958	0.0198	0.022031	0.0220085	0.0358399	0	0	0	0	0	0
0.875	0.8	0.95	0	0	0	0.12	2	0.0217592	0.0210991	0.0193025	0.0201602	0.0266606	0.0215738	0.000133333	0	0	0.000666667	0	0
0.825	0.65	0.775	0	-0.09	0	0	4	0.0217584	0.0227457	0.00484322	0.0151814	0.0433677	0.0226541	0	0	0	0	0	0
0.85	0.925	0.7	0.135	0	0	0	4	0.0217583	0.0247845	0.0194343	0.0269048	0.0156552	0.0220126	0.0012	0	0	0.002	0.002	0.002
0.925	0.7	0.85	0	0	0	-0.09	2	0.021758	0.0403999	0.0160074	0	0.00615293	0.0462298	0.823467	0.78	0.8	0.898	0.852667	0.786667
0.8	0.85	0.85	0	-0.15	0	0	2	0.0217577	0.0358589	0.0223213	0.00823052	0.00681717	0.0355608	0.200933	0.2	0.202667	0.207333	0.199333	0.195333
0.85	0.9	0.7	0.075	0	0	0	4	0.0217567	0.0128249	0.0272308	0.020367	0.0173573	0.0310035	0.000133333	0	0	0	0	0.000666667
0.825	0.95	0.875	0	0	0	0.105	2	0.0217564	0.0226841	0.0225219	0.0300412	0.0132795	0.0202554	0.0313333	0.0273333	0.028	0.032	0.03	0.0393333
0.85	0.875	0.85	0	0	0	0.075	2	0.0217561	0.00710886	0.0186387	0.0221111	0.0263694	0.0345525	0	0	0	0	0	0
0.8	0.9	0.9	0	0	0.045	0	2	0.0217554	0.0119366	0.0136892	0.0317749	0.0189776	0.0323987	0	0	0	0	0	0
0.9	0.9	0.65	0	0.075	0	0	4	0.0217547	0.0174605	0.0115848	0.0318768	0.0175069	0.0303446	0	0	0	0	0	0
0.875	0.7	0.85	0	0	0	0.075	2	0.0217546	0.00854276	0.0126447	0.0255614	0.0199962	0.0420281	0	0	0	0	0	0
0.9	0.85	0.75	-0.015	0	0	0	2	0.0217545	0.00903532	0.0177547	0.0203458	0.0314104	0.0302263	0.109467	0.108	0.112667	0.112667	0.11	0.104
0.9	0.65	0.725	0	0	0	0.06	4	0.0217545	0.00842435	0.0169833	0.0320419	0.0261103	0.0252125	0.0008	0.000666667	0.000666667	0.002	0	0.000666667
0.95	0.8	0.675	0	-0.135	0	0	2	0.021754	0.00307467	0.00750727	0.013302	0.0581569	0.0267289	0.348667	0.372	0.366	0.465333	0.166667	0.373333
0.925	0.75	0.85	0	0	0	0.075	2	0.0217537	0.0101531	0.0123004	0.0153751	0.0297131	0.041227	0	0	0	0	0	0
0.9	0.925	0.65	0	0	-0.015	0	4	0.0217537	0.0129633	0.0153344	0.0238089	0.026517	0.0301447	0	0	0	0	0	0
0.825	0.65	0.8	0	0	0.12	0	2	0.0217536	0.0263115	0.0140488	0.0181238	0.0247036	0.0255805	0	0	0	0	0	0
0.725	0.95	0.825	0	-0.105	0	0	2	0.021753	0.0145657	0.0150769	0.0415239	0.0101358	0.0274627	0.215867	0.21	0.205333	0.214	0.237333	0.212667
0.85	0.9	0.725	0	0	0	-0.12	2	0.0217521	0.0177819	0.00608416	0.012116	0	0.0727783	0.462667	0.323333	0.652667	0.603333	0.717333	0.0166667
0.9	0.75	0.65	0	0	-0.06	0	4	0.021752	0.0120489	0.0173791	0.0231521	0.0234359	0.0327437	0.0048	0.006	0.00266667	0.00666667	0.00266667	0.006
0.9	0.925	0.675	-0.015	0	0	0	2	0.02175	0.00827259	0.0171157	0.0197537	0.0321748	0.0314332	0.0688	0.058	0.076	0.0786667	0.072	0.0593333
0.925	0.7	0.65	0	0	0	-0.12	4	0.0217491	0.0262918	0.0118833	0.0203012	0.0169522	0.033317	0.0454667	0.0466667	0.0346667	0.058	0.0453333	0.0426667
0.925	0.675	0.75	0	0	0.105	0	2	0.0217486	0.010015	0.0228295	0.0252004	0.0132146	0.0374837	0.0189333	0.02	0.0166667	0.02	0.0213333	0.0166667
0.825	0.9	0.925	0	0	0	0.045	2	0.0217486	0.00813579	0.0277051	0.0160051	0.0270173	0.0298798	0.00626667	0.00333333	0.00733333	0.00733333	0.00733333	0.006
0.825	0.9	0.675	-0.03	0	0	0	2	0.0217484	0.00764906	0.0211731	0.0290768	0.00412012	0.0467229	0.318	0.604667	0.154	0.433333	0.342667	0.0553333
0.9	0.75	0.95	0	0	0	0.045	2	0.0217484	0.0165608	0.022835	0.0177904	0.0239293	0.0276264	0.000133333	0	0	0.000666667	0	0
0.825	0.675	0.65	-0.135	0	0	0	4	0.0217483	0.0117401	0.0247626	0.0313615	0.0199721	0.0209051	0.5208	0.544	0.411333	0.578667	0.606	0.464
0.9	0.925	0.675	0	0	0	0.075	2	0.0217481	0.0229992	0.0165065	0.018629	0.0285113	0.0220944	0.000533333	0	0	0.000666667	0.00133333	0.000666667
0.85	0.925	0.7	0.12	0	0	0	4	0.021748	0.0174454	0.0174157	0.0238756	0.0277985	0.0222048	0.0008	0.000666667	0.00133333	0	0	0.002
0.925	0.925	0.725	0	0	0	0.075	2	0.0217471	0.00986928	0.0245996	0.0190109	0.0224143	0.0328413	0.000133333	0	0	0	0	0.000666667
0.95	0.725	0.65	0	0	0	0.105	4	0.0217463	0.0202394	0.0242693	0.0142262	0.0295061	0.0204906	0.0338667	0.036	0.0406667	0.0326667	0.0306667	0.0293333
0.75	0.9	0.775	0	0	0	-0.09	2	0.0217463	0.0231414	0.00484837	0.0396469	0.00877889	0.0323157	0.548	0.67	0.645333	0.380667	0.716	0.328
0.8	0.825	0.775	0	0	0	0.105	2	0.0217454	0.0265086	0.0188083	0.0227412	0.019827	0.020842	0	0	0	0	0	0
0.85	0.9	0.85	0	0	0	0.075	2	0.0217454	0.00784356	0.02164	0.0200334	0.0233116	0.0358985	0.000133333	0	0	0	0	0.000666667
0.65	0.875	0.7	0	0	0	-0.03	2	0.0217452	0.0119702	0.0151993	0.0381254	0.0314575	0.0119734	0.655467	0.757333	0.666667	0.570667	0.608	0.674667
0.9	0.85	0.65	0	0	0	-0.105	4	0.0217442	0.0244454	0.00930813	0.0368989	0.0101246	0.0279439	0.000133333	0	0	0	0.000666667	0
0.8	0.8	0.7	0	0	0	-0.12	2	0.0217438	0.00266638	0.067192	0.0143861	0.0108101	0.0136644	0.6308	0.609333	0.572667	0.588667	0.702	0.681333
0.75	0.9	0.85	0	-0.15	0	0	2	0.0217433	0.0256737	0.0381752	0.0145153	0.02267	0.00768257	0.241067	0.248	0.240667	0.246667	0.230667	0.239333
0.925	0.65	0.875	0	0	0.075	0	2	0.0217432	0.0198543	0.0258679	0.0259255	0.0261349	0.0109334	0.0162667	0.0186667	0.0133333	0.0153333	0.018	0.016
0.675	0.725	0.675	0	0	0	-0.03	2	0.0217428	0.00492979	0.0237791	0.0189972	0.0426321	0.0183758	0.607733	0.801333	0.471333	0.534	0.594	0.638
0.825	0.775	0.725	0	-0.15	0	0	4	0.0217387	0.0202152	0.0158211	0.0208617	0.025564	0.0262313	0	0	0	0	0	0
0.825	0.9	0.7	0	0	-0.015	0	4	0.0217382	0.0186888	0.0220251	0.0159192	0.0166525	0.0354052	0.000266667	0	0	0	0	0.00133333
0.85	0.725	0.65	-0.09	0	0	0	4	0.0217357	0.01586	0.0229672	0.0320376	0.0272384	0.0105755	0.474267	0.527333	0.333333	0.342	0.562667	0.606
0.875	0.875	0.675	0	0.03	0	0	4	0.0217341	0.0129148	0.0123374	0.024853	0.0244103	0.0341549	0	0	0	0	0	0
0.875	0.875	0.825	0	0	0	0.06	2	0.0217338	0.00551882	0.0180339	0.0204432	0.0258873	0.0387856	0	0	0	0	0	0
0.95	0.95	0.7	0.03	0	0	0	2	0.0217331	0.0124998	0.0195847	0.0137169	0.0401763	0.0226877	0.00306667	0.002	0.00466667	0.00133333	0.00466667	0.00266667
0.925	0.775	0.75	0	0	0.06	0	2	0.0217321	0.0174059	0.0310717	0.021985	0.0296961	0.00850177	0.0176	0.02	0.0173333	0.016	0.0173333	0.0173333
0.9	0.925	0.875	-0.015	0	0	0	2	0.0217316	0.0198392	0.0109244	0.0164476	0.0207709	0.0406758	0.144533	0.136667	0.145333	0.145333	0.152	0.143333
0.65	0.8	0.875	0	0	-0.15	0	4	0.0217301	0	0	0	0	0.108651	0.214267	0.261333	0.254	0.254667	0.296	0.00533333
0.95	0.65	0.85	0	0	0.075	0	2	0.02173	0.0296227	0.0234494	0.0100978	0.0316419	0.0138381	0.0853333	0.0853333	0.082	0.098	0.078	0.0833333
0.925	0.9	0.65	0	0	0.075	0	4	0.0217277	0.0115287	0.0141343	0.0296543	0.0197924	0.033529	0	0	0	0	0	0
0.9	0.7	0.7	0	0	0.015	0	4	0.0217265	0.0169949	0.0149201	0.0354054	0.0209061	0.020406	0.00173333	0.002	0.002	0.000666667	0.00333333	0.000666667
0.95	0.75	0.95	0	0	0	0.09	2	0.0217254	0.0215222	0.0194265	0.0197358	0.0215822	0.0263602	0.00506667	0.00333333	0.006	0.00666667	0.00533333	0.004
0.85	0.675	0.65	0	0	-0.015	0	2	0.0217253	0.0125374	0.0238191	0.0171812	0.0120617	0.0430273	0.689333	0.767333	0.65	0.64	0.699333	0.69
0.875	0.725	0.775	-0.015	0	0	0	2	0.0217236	0.0102517	0.0144741	0.0280887	0.0143395	0.0414643	0.1564	0.036	0.424667	0.145333	0.0793333	0.0966667
0.95	0.75	0.925	0	0	0	-0.105	2	0.0217235	0.00409069	0.000482582	0.00463553	0.00146974	0.0979388	0.792933	0.767333	0.908	0.821333	0.837333	0.630667
0.725	0.875	0.875	0	-0.15	0	0	2	0.0217224	0.0275462	0.029304	0.021175	0.0130094	0.0175773	0.258533	0.252667	0.247333	0.260667	0.286667	0.245333
0.8	0.9	0.95	0	0	0.09	0	2	0.0217217	0.0274223	0.0325702	0.0146875	0.00778952	0.0261388	0	0	0	0	0	0
0.85	0.925	0.95	0	0	-0.12	0	4	0.0217214	0.0222526	0.0123158	0.0119166	0.00421025	0.0579118	0.2452	0.246667	0.246	0.248	0.248	0.237333
0.925	0.65	0.85	0	0	0.105	0	2	0.0217209	0.0158188	0.02461	0.0186437	0.0152611	0.0342709	0.0178667	0.0186667	0.0153333	0.0133333	0.02	0.022
0.7	0.7	0.95	0	-0.03	0	0	2	0.0217208	0	0	0	0	0.108604	0.219733	0.25	0.250667	0.272667	0.256667	0.0686667
0.9	0.875	0.65	0	0	-0.015	0	4	0.0217207	0.0213721	0.0155839	0.0232941	0.0186653	0.0296882	0.000133333	0	0	0	0.000666667	0
0.8	0.85	0.825	0	0	0	0.06	2	0.0217195	0.00774757	0.0248135	0.0130939	0.0277496	0.0351931	0	0	0	0	0	0
0.9	0.7	0.85	0	0	0.09	0	2	0.0217194	0.022365	0.0282864	0.0249972	0.0082741	0.0246742	0.00106667	0.00333333	0.000666667	0.000666667	0.000666667	0
0.9	0.9	0.8	0	0	0	0.075	2	0.0217186	0.00545706	0.0162241	0.0179196	0.0298429	0.0391492	0	0	0	0	0	0
0.85	0.9	0.7	0	0	0.105	0	4	0.0217182	0.0203415	0.0245968	0.0146677	0.0207555	0.0282295	0	0	0	0	0	0
0.9	0.65	0.85	0	0	0.135	0	2	0.0217178	0.0190942	0.0194986	0.0296751	0.0104262	0.029895	0.0016	0.000666667	0.00133333	0.00333333	0.002	0.000666667
0.95	0.85	0.675	0	0	0	0.135	2	0.0217175	0.013453	0.0196957	0.020584	0.024489	0.0303661	0	0	0	0	0	0
0.85	0.725	0.875	0	0	0	0.09	2	0.0217164	0.0228515	0.00887513	0.0133996	0.0238619	0.0395941	0	0	0	0	0	0
0.85	0.825	0.775	0	0	0	0.09	2	0.0217161	0.00717337	0.0186209	0.0172128	0.025237	0.0403365	0	0	0	0	0	0
0.825	0.925	0.725	0	0	0	0.015	2	0.0217159	0.0180644	0.0180093	0.0137947	0.0200722	0.0386387	0.000933333	0.00133333	0.002	0	0.000666667	0.000666667
0.9	0.9	0.65	0	0.03	0	0	4	0.0217155	0.0172364	0.0143796	0.02141	0.0282214	0.0273303	0	0	0	0	0	0
0.85	0.925	0.725	0.045	0	0	0	2	0.0217148	0.00983471	0.0296449	0.0352167	0.0172323	0.0166453	0.0716	0.0686667	0.0793333	0.0673333	0.0726667	0.07
0.8	0.95	0.725	0	0	0	-0.03	4	0.0217138	0.0249068	0.0287451	0.0255977	0.00654145	0.0227781	0.0024	0.002	0.00333333	0.00133333	0.00333333	0.002
0.85	0.875	0.8	0	0	0.03	0	2	0.021713	0.017791	0.0142294	0.0214878	0.0304391	0.0246176	0	0	0	0	0	0
0.8	0.875	0.725	0	0	0.09	0	4	0.0217121	0.0153565	0.0449971	0.00684662	0.0175396	0.0238207	0	0	0	0	0	0
0.95	0.875	0.65	0.12	0	0	0	4	0.0217103	0.0168334	0.0138996	0.0261429	0.0172082	0.0344673	0	0	0	0	0	0
0.9	0.875	0.65	0	-0.12	0	0	4	0.0217099	0.0141468	0.0190283	0.0275057	0.0200354	0.027833	0	0	0	0	0	0
0.8	0.775	0.65	-0.105	0	0	0	4	0.0217095	0.00632232	0.0328842	0.0298275	0.012704	0.0268093	0.594667	0.87	0.494667	0.464	0.664	0.480667
0.95	0.775	0.925	0	0	0.09	0	2	0.021709	0.0137733	0.0255609	0.0242878	0.0323283	0.0125947	0.0890667	0.084	0.0933333	0.078	0.100667	0.0893333
0.925	0.675	0.7	0	0.105	0	0	4	0.0217088	0.0197184	0.019082	0.0410864	0.0193343	0.009323	0.0153333	0.012	0.0113333	0.028	0.0166667	0.00866667
0.925	0.725	0.675	0	-0.015	0	0	4	0.0217081	0.0169466	0.0142479	0.00902889	0.0297832	0.0385338	0.00906667	0.01	0.00933333	0.00666667	0.0106667	0.00866667
0.875	0.9	0.65	-0.12	0	0	0	4	0.021708	0.0157942	0.0202643	0.0194188	0.0211254	0.0319375	0	0	0	0	0	0
0.925	0.9	0.775	0	0	0.03	0	2	0.0217071	0.0113356	0.0162598	0.0196687	0.0255759	0.0356954	0.00786667	0.008	0.00933333	0.006	0.006	0.01
0.9	0.9	0.875	0	-0.09	0	0	2	0.0217068	0.0332508	0.0101348	0.0333133	0.00389735	0.0279378	0.192667	0.201333	0.188667	0.182	0.19	0.201333
0.95	0.925	0.775	0	0	0.03	0	2	0.0217047	0.0139054	0.0109162	0.0137917	0.0370527	0.0328575	0.0182667	0.012	0.0273333	0.0153333	0.0186667	0.018
0.85	0.775	0.725	0	0	0.045	0	2	0.0217042	0.0159087	0.028756	0.00860682	0.0247917	0.0304576	0	0	0	0	0	0
0.925	0.95	0.875	0	0	0	0.15	2	0.0217038	0.0147118	0.0219456	0.0189911	0.0207043	0.0321663	0.0109333	0.0133333	0.00933333	0.0106667	0.00866667	0.0126667
0.95	0.875	0.8	0	0	0.045	0	2	0.0217036	0.0253713	0.00925246	0.00799881	0.0295391	0.0363564	0.0865333	0.088	0.082	0.08	0.084	0.0986667
0.9	0.85	0.75	0	0	0	0.045	2	0.0217033	0.0053527	0.0132587	0.0237729	0.0297291	0.0364028	0	0	0	0	0	0
0.775	0.85	0.825	0	0	0	0.12	2	0.0217024	0.0196377	0.0250381	0.0129589	0.0233316	0.0275456	0	0	0	0	0	0
0.925	0.75	0.925	0	0	0.105	0	2	0.0217023	0.0323605	0.0124007	0.0181205	0.0215266	0.0241031	0.0190667	0.0146667	0.0186667	0.0246667	0.0226667	0.0146667
0.925	0.9	0.65	0.045	0	0	0	2	0.0217015	0.0241553	0.0199207	0.0153168	0.00701737	0.0420974	0.00466667	0.00266667	0.00533333	0.004	0.00666667	0.00466667
0.925	0.9	0.8	0	0	0.045	0	2	0.0217009	0.0144406	0.0293299	0.0178953	0.0212308	0.0256077	0.0241333	0.0293333	0.0233333	0.0246667	0.0233333	0.02
0.875	0.825	0.675	-0.06	0	0	0	4	0.0216997	0.00972745	0.012503	0.0251344	0.0235217	0.0376121	0	0	0	0	0	0
0.7	0.85	0.85	0	-0.09	0	0	2	0.0216994	0.0520889	0.0106989	0.00291573	0.0325405	0.0102532	0.287333	0.26	0.252667	0.422667	0.249333	0.252
0.85	0.925	0.775	0	0	0	0.06	2	0.0216991	0.0081562	0.0162003	0.0195216	0.0298098	0.0348074	0.000666667	0.00133333	0.000666667	0	0	0.00133333
0.825	0.675	0.9	0	0	-0.15	0	4	0.0216982	0	0.00397108	0.00410769	0	0.100412	0.2468	0.25	0.249333	0.249333	0.25	0.235333
0.825	0.825	0.825	0	0	0	0.09	2	0.0216981	0.00591143	0.0178407	0.0239583	0.0222785	0.0385013	0	0	0	0	0	0
0.875	0.875	0.7	0	0	0.15	0	4	0.0216965	0.00447183	0.0177969	0.0253009	0.0298813	0.0310318	0	0	0	0	0	0
0.95	0.775	0.9	0	0	0	0.075	2	0.0216964	0.00940686	0.0263403	0.0200268	0.0202373	0.0324707	0.000533333	0.000666667	0.000666667	0.000666667	0.000666667	0
0.8	0.725	0.8	0	0	0.135	0	2	0.0216964	0.037116	0.00899034	0.0272777	0.0222608	0.012837	0	0	0	0	0	0
0.875	0.65	0.8	0	0	0.075	0	2	0.0216959	0.0256758	0.0137122	0.0283156	0.0260459	0.0147298	0.000133333	0.000666667	0	0	0	0
0.875	0.85	0.85	0	0	0	0.075	2	0.0216953	0.00871131	0.0171118	0.0211403	0.0252356	0.0362775	0	0	0	0	0	0
0.85	0.925	0.7	0.015	0	0	0	2	0.0216943	0.0131478	0.0107169	0.0193793	0.0275857	0.0376416	0.00306667	0.002	0.004	0.002	0.00466667	0.00266667
0.925	0.925	0.65	0.12	0	0	0	4	0.0216932	0.0127148	0.0142529	0.0307416	0.024085	0.0266714	0	0	0	0	0	0
0.925	0.875	0.775	0	0	0	0.075	2	0.0216931	0.00956674	0.0173674	0.0227383	0.0276463	0.031147	0	0	0	0	0	0
0.825	0.95	0.825	0	0	-0.12	0	4	0.0216929	0.00788785	0.0212521	0.0161451	0.0262169	0.0369627	0.0154667	0.0173333	0.018	0.014	0.014	0.014
0.9	0.925	0.75	0	-0.12	0	0	2	0.0216927	0.0280434	0.0190557	0.0185788	0.0241938	0.0185915	0.0142667	0.008	0.00866667	0.00866667	0.0113333	0.0346667
0.85	0.85	0.675	-0.105	0	0	0	4	0.0216911	0.0128039	0.0213752	0.0170902	0.024559	0.0326273	0	0	0	0	0	0
0.825	0.9	0.75	0	0.045	0	0	2	0.0216903	0.0193034	0.017593	0.0346929	0.0076076	0.0292549	0	0	0	0	0	0
0.875	0.925	0.85	0	-0.09	0	0	2	0.02169	0.0258401	0.021531	0.0193472	0.0118739	0.0298579	0.138267	0.139333	0.143333	0.136	0.143333	0.129333
0.825	0.8	0.75	0	0	0.03	0	2	0.0216881	0.0116378	0.0199748	0.0248026	0.0295664	0.0224588	0	0	0	0	0	0
0.875	0.875	0.8	0	0	-0.03	0	2	0.0216877	0.0254855	0	0.00334765	0	0.0796051	0.530267	0.521333	0.540667	0.528	0.548667	0.512667
0.85	0.825	0.925	0.105	0	0	0	2	0.0216876	0	0	0	0	0.108438	0.2	0.25	0.25	0.25	0.25	0
0.825	0.925	0.825	0	0	0.03	0	2	0.0216869	0.0161334	0.0178294	0.0193757	0.0239206	0.0311754	0	0	0	0	0	0
0.875	0.75	0.8	0	0	0	0.09	2	0.0216868	0.00826393	0.0111631	0.0195738	0.0307695	0.0386637	0	0	0	0	0	0
0.725	0.9	0.925	0	0	0.12	0	2	0.0216866	0.00917066	0.0212431	0.00143109	0.0496178	0.0269706	0.840933	0.864	0.870667	0.852	0.768	0.85
0.825	0.825	0.9	0	0	0	0.045	2	0.0216853	0.0111369	0.0229776	0.0162206	0.0244198	0.0336715	0	0	0	0	0	0
0.95	0.925	0.725	0	0	0.09	0	2	0.0216841	0.0127598	0.0296375	0.0194847	0.0286651	0.0178735	0.0817333	0.0973333	0.0786667	0.0693333	0.0826667	0.0806667
0.925	0.95	0.65	0	0	0	0.105	2	0.0216838	0.0208679	0.0278533	0.0270498	0.00993666	0.0227113	0.000533333	0	0.000666667	0	0.00133333	0.000666667
0.825	0.9	0.875	0	-0.045	0	0	2	0.0216833	0.0200549	0.0204674	0.0156414	0.0213246	0.0309282	0.137333	0.134667	0.138667	0.144	0.138667	0.130667
0.9	0.95	0.9	0	0	0	0.12	2	0.0216829	0.00908865	0.0219596	0.0278707	0.0278571	0.0216385	0.0273333	0.0213333	0.0273333	0.0346667	0.0246667	0.0286667
0.85	0.65	0.8	-0.015	0	0	0	2	0.0216829	0.0116548	0.0163534	0.0350014	0.0201891	0.0252157	0.217067	0.526667	0.0206667	0.153333	0.228	0.156667
0.8	0.85	0.9	0	0	0	0.045	2	0.0216821	0.0100808	0.01987	0.0157302	0.0289561	0.0337732	0	0	0	0	0	0
0.8	0.7	0.9	0	0	0.135	0	2	0.0216818	0.0227929	0.0118919	0.0230322	0.0292849	0.0214071	0	0	0	0	0	0
0.9	0.8	0.775	0	0	0	0.075	2	0.0216815	0.00509137	0.01364	0.0226426	0.0306418	0.036392	0	0	0	0	0	0
0.875	0.8	0.925	0.09	0	0	0	2	0.021681	0	0	0	0	0.108405	0.2	0.25	0.25	0.25	0.25	0
0.925	0.775	0.65	0	-0.09	0	0	4	0.0216794	0.0220166	0.0289074	0.0189427	0.00781808	0.0307122	0.0110667	0.0113333	0.0153333	0.0126667	0.01	0.006
0.8	0.9	0.75	0	0	0.105	0	4	0.0216793	0.0252154	0.022751	0.00700632	0.0343258	0.0190978	0	0	0	0	0	0
0.9	0.875	0.9	0	0	0	0.06	2	0.0216786	0.00556752	0.0174054	0.0217931	0.0297608	0.0338665	0	0	0	0	0	0
0.925	0.95	0.65	0.09	0	0	0	2	0.021678	0.034372	0.0111408	0.0278055	0.0240021	0.0110695	0.0448	0.0426667	0.0446667	0.0473333	0.046	0.0433333
0.725	0.775	0.725	-0.135	0	0	0	4	0.0216777	0.0725081	0.0107897	0.00693232	0.00931214	0.00884624	0.585867	0.199333	0.524667	0.685333	0.745333	0.774667
0.825	0.925	0.7	0	-0.135	0	0	4	0.0216771	0.0208776	0.0198956	0.0114476	0.022414	0.0337507	0.00186667	0.00133333	0.00266667	0.00133333	0.002	0.002
0.725	0.8	0.775	-0.15	0	0	0	4	0.021677	0.0213209	0.00192747	0.0543581	0.0153524	0.0154259	0.6336	0.61	0.778667	0.458	0.63	0.691333
0.775	0.85	0.8	0	0	0	0.09	2	0.0216758	0.0216508	0.0250555	0.0143007	0.0238676	0.0235042	0	0	0	0	0	0
0.775	0.875	0.9	0.06	0	0	0	4	0.0216755	0	0	0	0	0.108378	0.2	0.25	0.25	0.25	0.25	0
0.65	0.75	0.85	-0.045	0	0	0	2	0.0216751	0.0362834	0.0348277	0.00352876	0.00601588	0.0277199	0.748133	0.760667	0.722667	0.773333	0.751333	0.732667
0.75	0.725	0.825	0	-0.12	0	0	2	0.0216744	0.0179944	0.00747112	0	0.0780664	0.00484007	0.2508	0.248667	0.248667	0.25	0.257333	0.249333
0.9	0.95	0.65	0	-0.135	0	0	4	0.0216743	0.0131872	0.0193461	0.028354	0.0204853	0.0269987	0.000133333	0.000666667	0	0	0	0
0.825	0.775	0.825	0	0	0.075	0	2	0.0216741	0.0203444	0.0181501	0.0271673	0.0190754	0.0236332	0	0	0	0	0	0
0.85	0.775	0.925	0	0	0	0.135	2	0.021674	0.028706	0.015634	0.0282447	0.0180307	0.0177546	0	0	0	0	0	0
0.8	0.875	0.925	0.12	0	0	0	2	0.0216739	0.023139	0	0	0.0852303	0	0.156533	0.00266667	0.260667	0.252667	0.006	0.260667
0.925	0.95	0.7	0	0.15	0	0	2	0.0216718	0.0258486	0.0229278	0.041141	0.0139027	0.00453884	0.0110667	0.00866667	0.014	0.01	0.00866667	0.014
0.875	0.95	0.675	0	0	0	0.12	2	0.0216715	0.0154437	0.0154416	0.0270512	0.00873143	0.0416895	0.00266667	0.002	0.00466667	0.002	0.00333333	0.00133333
0.65	0.775	0.825	0	0	0.12	0	2	0.021671	0.0144348	0.0323229	0.0204924	0.0177875	0.0233175	0.712267	0.784	0.504	0.741333	0.798667	0.733333
0.65	0.95	0.675	0	-0.15	0	0	2	0.0216699	0.01304	0.0331356	0.0214543	0.0269752	0.0137443	0.249333	0.279333	0.216667	0.3	0.190667	0.26
0.725	0.675	0.775	0	0	0	-0.105	2	0.0216697	0.0103783	0.0441828	0.017724	0.0156178	0.0204455	0.844267	0.857333	0.819333	0.868667	0.829333	0.846667
0.775	0.825	0.925	0	0	0.15	0	2	0.0216676	0.0187211	0.0221004	0.0281211	0.0215391	0.0178565	0	0	0	0	0	0
0.85	0.65	0.75	-0.09	0	0	0	4	0.0216672	0.0132164	0.0181406	0.0276593	0.0107243	0.0385956	0.000133333	0.000666667	0	0	0	0
0.775	0.95	0.925	0	0	0	0.135	4	0.0216657	0.0439282	0.0212387	0.037651	0	0.00551073	0.247333	0.244667	0.246667	0.246	0.25	0.249333
0.9	0.75	0.8	0	0	0	0.09	2	0.0216652	0.0104154	0.0105677	0.020675	0.0273143	0.0393539	0	0	0	0	0	0
0.9	0.9	0.65	0	0	0	-0.045	4	0.0216647	0.0158829	0.0112927	0.0227673	0.0305491	0.0278313	0	0	0	0	0	0
0.9	0.725	0.775	0	0	0.06	0	2	0.0216646	0.0170071	0.0277041	0.020138	0.0206525	0.0228213	0.000533333	0.000666667	0.000666667	0.000666667	0	0.000666667
0.9	0.9	0.85	-0.015	0	0	0	2	0.0216645	0.00803498	0.0162244	0.0183522	0.0308959	0.0348152	0.1352	0.141333	0.146	0.128667	0.126	0.134
0.925	0.875	0.825	0	0	0	0.075	2	0.0216645	0.00392399	0.0207683	0.0206423	0.0246896	0.0382983	0	0	0	0	0	0
0.925	0.75	0.95	0	0	0	-0.15	2	0.0216637	0.0281422	0.0316225	0.000574874	0	0.0479791	0.771867	0.674	0.802667	0.809333	0.802667	0.770667
0.95	0.85	0.825	0	0	0.075	0	2	0.0216634	0.0200988	0.0306132	0.0242732	0.00827104	0.0250608	0.0878667	0.0913333	0.0913333	0.0806667	0.0806667	0.0953333
0.925	0.95	0.65	0	0	0.075	0	2	0.0216629	0.017687	0.0173933	0.0150302	0.0295887	0.0286151	0.0205333	0.02	0.0173333	0.018	0.0186667	0.0286667
0.875	0.85	0.8	0	0	0	0.09	2	0.0216628	0.00894587	0.0150652	0.012851	0.0310545	0.0403972	0	0	0	0	0	0
0.875	0.675	0.85	0	0	0	0.06	2	0.0216627	0.0194226	0.0220129	0.015349	0.0229373	0.0285914	0	0	0	0	0	0
0.8	0.875	0.85	0	-0.045	0	0	2	0.021662	0.0274162	0.0115649	0.0213012	0.0172972	0.0307306	0.0682667	0.0633333	0.072	0.0633333	0.0746667	0.068
0.875	0.9	0.85	0	0	0	0.075	2	0.0216613	0.0101234	0.0188037	0.0218248	0.0238608	0.0336937	0	0	0	0	0	0
0.825	0.825	0.75	0	0	0	0.105	2	0.0216606	0.0249448	0.0252636	0.00986057	0.0217986	0.0264354	0.000266667	0	0.000666667	0	0.000666667	0
0.95	0.9	0.875	0	0	0	-0.09	2	0.0216605	0.00962904	0.0236285	0.0322847	0.0177751	0.0249852	0.696533	0.715333	0.696	0.652	0.737333	0.682
0.875	0.925	0.7	0.015	0	0	0	2	0.0216594	0.0309267	0.00711182	0.0288313	0.015069	0.0263582	0.00226667	0.002	0.00266667	0.000666667	0.004	0.002
0.95	0.775	0.875	0	0	0.06	0	2	0.0216585	0.0310983	0.0229896	0.0239407	0.0126722	0.0175915	0.0882667	0.101333	0.088	0.0806667	0.082	0.0893333
0.925	0.825	0.825	0.12	0	0	0	2	0.0216581	0	0.00454095	0	0	0.10375	0.199867	0.25	0.249333	0.25	0.25	0
0.7	0.65	0.725	0	-0.15	0	0	2	0.021658	0.0331205	0.0241932	0.0230356	0.0216567	0.00628399	0.255733	0.263333	0.292	0.205333	0.27	0.248
0.85	0.7	0.65	0	-0.105	0	0	2	0.0216562	0.00673755	0.0222448	0.0306149	0.0153493	0.0333346	0.698667	0.786	0.61	0.674	0.696667	0.726667
0.8	0.925	0.925	0	0	-0.105	0	4	0.0216562	0.00481543	0.0318288	0.0594824	0.00415581	0.00799832	0.245467	0.246667	0.241333	0.241333	0.249333	0.248667
0.85	0.95	0.875	0	-0.015	0	0	2	0.0216556	0.0209528	0.0126899	0.0233654	0.0355813	0.0156887	0.0541333	0.0453333	0.0553333	0.0573333	0.0546667	0.058
0.9	0.725	0.65	0	0	0	-0.045	2	0.0216549	0.0175268	0.0295705	0.0325553	0.0232294	0.00539277	0.739333	0.776667	0.728667	0.694	0.754667	0.742667
0.925	0.85	0.65	0	0.15	0	0	4	0.0216546	0.0146827	0.0124896	0.0244177	0.0184169	0.0382663	0.000133333	0	0	0	0.000666667	0
0.75	0.95	0.65	0	-0.06	0	0	2	0.0216545	0.0142663	0.016905	0.0162253	0.0583445	0.00253122	0.6412	0.724667	0.697333	0.615333	0.418667	0.75
0.85	0.675	0.85	0	0	0.12	0	2	0.0216542	0.0197637	0.0169208	0.032	0.0244791	0.0151077	0	0	0	0	0	0
0.775	0.85	0.8	0	0	0.12	0	4	0.0216542	0.0363549	0.0358276	0.00666201	0.00564541	0.0237809	0	0	0	0	0	0
0.95	0.775	0.8	0	0	0.045	0	2	0.0216539	0.0159971	0.0232012	0.0175515	0.0271855	0.0243339	0.0753333	0.0813333	0.076	0.0713333	0.0726667	0.0753333
0.85	0.775	0.875	0	0	0	0.09	2	0.0216535	0.00822801	0.0130034	0.0255192	0.022919	0.0385979	0	0	0	0	0	0
0.95	0.925	0.65	0	0	0	0.075	2	0.0216531	0.0165558	0.0294747	0.0218578	0.0250697	0.0153072	0.000133333	0	0	0	0	0.000666667
0.85	0.875	0.75	0	-0.075	0	0	2	0.0216527	0.0152078	0.0157917	0.0212028	0.0270084	0.0290528	0.00613333	0.00466667	0.00666667	0.00266667	0.01	0.00666667
0.775	0.675	0.75	0	0	0	-0.015	2	0.0216515	0.0197769	0.0405524	0.0126649	0.0256551	0.00960842	0.6868	0.688667	0.576	0.732	0.688	0.749333
0.95	0.9	0.8	0	0	0	0.09	2	0.0216512	0.0123633	0.0207161	0.0195228	0.0234572	0.0321966	0	0	0	0	0	0
0.775	0.875	0.8	0	0	0	0.075	2	0.0216503	0.0203338	0.0233078	0.0156874	0.023844	0.0250784	0.000266667	0	0	0.000666667	0	0.000666667
0.8	0.875	0.95	0	0	0	0.075	2	0.0216495	0.0143848	0.0203474	0.0297122	0.021487	0.022316	0.000666667	0	0	0	0.002	0.00133333
0.95	0.675	0.85	0	0	0.105	0	2	0.0216492	0.0229668	0.0166523	0.0266357	0.0194493	0.0225417	0.0952	0.0953333	0.112	0.066	0.114667	0.088
0.85	0.65	0.825	0	0	0	0.045	2	0.0216491	0.0133015	0.0332722	0.0156249	0.0166398	0.0294073	0	0	0	0	0	0
0.825	0.7	0.95	0	0	0.105	0	2	0.0216485	0.00827818	0.0328026	0.018674	0.0188924	0.0295955	0	0	0	0	0	0
0.9	0.85	0.65	0	0	0	-0.03	4	0.0216484	0.0136864	0.023944	0.022599	0.00910939	0.0389034	0.000266667	0	0	0	0.000666667	0.000666667
0.9	0.8	0.65	0	0	-0.105	0	4	0.0216483	0.0125224	0.0167737	0.0367169	0.0132742	0.0289545	0.0008	0.00133333	0.000666667	0	0.00133333	0.000666667
0.85	0.925	0.75	0	0	0	0.09	2	0.021648	0.0147178	0.00827897	0.0247561	0.0305437	0.0299434	0.0012	0.000666667	0.002	0	0.002	0.00133333
0.925	0.775	0.95	0	0	0.12	0	2	0.0216479	0.0378714	0.0318396	0.0104011	0.0140811	0.0140462	0.0202667	0.022	0.0166667	0.016	0.0293333	0.0173333
0.875	0.65	0.75	0	0	0	-0.06	2	0.0216476	0.0227072	0.0245747	0.024764	0.0151153	0.0210769	0.649067	0.694667	0.615333	0.580667	0.661333	0.693333
0.775	0.8	0.925	0	0	0	-0.045	4	0.0216472	0	0	0	0	0.108236	0.2	0.25	0.25	0.25	0.25	0
0.925	0.775	0.8	0	0	0	0.12	2	0.0216466	0.00705462	0.0199938	0.0212492	0.0274262	0.0325092	0	0	0	0	0	0
0.8	0.775	0.725	-0.03	0	0	0	2	0.0216461	0.0109135	0.0106765	0.0100338	0.0462333	0.0303735	0.2696	0.142667	0.202667	0.664667	0.076	0.262
0.925	0.9	0.875	0	-0.15	0	0	2	0.0216459	0.0155304	0.00692824	0.035463	0.0265338	0.0237741	0.250267	0.266	0.242667	0.242	0.246667	0.254
0.875	0.85	0.725	0	0	0.105	0	2	0.0216458	0.0244732	0.0184654	0.0307695	0.0256328	0.00888828	0	0	0	0	0	0
0.75	0.95	0.775	0	0	0	-0.06	2	0.0216444	0.0208222	0.0151272	0.0165776	0.0150738	0.0406213	0.6752	0.628667	0.692667	0.714667	0.708667	0.631333
0.9	0.725	0.9	0	0	0.09	0	2	0.0216442	0.0306945	0.0125397	0.0113795	0.0130337	0.0405734	0.00173333	0.000666667	0.00133333	0.002	0.00266667	0.002
0.875	0.85	0.7	0	0	0	-0.105	2	0.0216431	0.011306	0.0283121	0.0251076	0.0111595	0.0323303	0.331733	0.286667	0.335333	0.305333	0.452667	0.278667
0.825	0.95	0.825	0	0	0	0.15	2	0.0216421	0.0161467	0.0242293	0.0268353	0.0184022	0.0225969	0.016	0.0186667	0.0126667	0.016	0.0153333	0.0173333
0.7	0.825	0.925	0	0	0.15	0	2	0.0216416	0.0111679	0.0380534	0.041632	0.0146361	0.00271867	0.784	0.794	0.726667	0.654667	0.85	0.894667
0.925	0.725	0.775	0	0	0	0.135	2	0.0216411	0.0241497	0.011278	0.0204276	0.0325254	0.0198249	0	0	0	0	0	0
0.8	0.95	0.85	0	-0.015	0	0	4	0.0216409	0.00981175	0.0275149	0.0350989	0.012907	0.022872	0.0206667	0.018	0.0173333	0.0213333	0.0206667	0.026
0.775	0.675	0.825	-0.03	0	0	0	2	0.0216406	0.0341061	0.0187258	0.0248617	0.0139864	0.0165233	0.6856	0.672667	0.823333	0.556	0.823333	0.552667
0.9	0.85	0.825	0.15	0	0	0	2	0.02164	0	0	0	0	0.1082	0.2	0.25	0.25	0.25	0.25	0
0.85	0.95	0.9	0.075	0	0	0	2	0.02164	0.0161251	0.00512544	0.0162021	0.0431976	0.0275498	0.246267	0.246667	0.249333	0.247333	0.244	0.244
0.825	0.8	0.775	0	0	0	0.075	2	0.0216392	0.0104217	0.0171343	0.0186189	0.0288218	0.0331993	0	0	0	0	0	0
0.825	0.95	0.75	0.105	0	0	0	2	0.0216383	0.0117847	0.0202366	0.0255179	0.0185032	0.032149	0.2044	0.204	0.21	0.208667	0.196	0.203333
0.825	0.95	0.8	-0.03	0	0	0	2	0.0216382	0.0159014	0.00765361	0.0181964	0.0327412	0.0336984	0.157467	0.062	0.11	0.368667	0.0626667	0.184
0.75	0.65	0.75	-0.12	0	0	0	4	0.021638	0.00722351	0.0511394	0.0046032	0.0262952	0.0189288	0.617733	0.684	0.566	0.765333	0.513333	0.56
0.825	0.65	0.95	0	0	0.06	0	2	0.021637	0.0193387	0.0236516	0.0190403	0.0220186	0.0241359	0.000133333	0	0	0	0.000666667	0
0.775	0.85	0.75	0	-0.135	0	0	2	0.0216365	0.00738761	0.0209034	0.0331753	0.0216245	0.0250916	0.0425333	0.0406667	0.046	0.0413333	0.0433333	0.0413333
0.775	0.825	0.675	0	0	0	-0.015	2	0.0216365	0.00860971	0.00541068	0.0190416	0.0152936	0.0598267	0.716267	0.748	0.780667	0.702	0.754	0.596667
0.95	0.925	0.9	0	-0.12	0	0	2	0.0216344	0.0181506	0.0223087	0.02447	0.0240039	0.0192388	0.325067	0.326667	0.341333	0.308667	0.318	0.330667
0.8	0.825	0.825	0	-0.135	0	0	2	0.0216325	0.0232466	0.00747891	0.0449644	0.0018298	0.0306426	0.155067	0.153333	0.160667	0.158667	0.149333	0.153333
0.9	0.8	0.725	0	0	0	0.045	2	0.0216318	0.0147544	0.023706	0.0254459	0.0195672	0.0246854	0	0	0	0	0	0
0.925	0.9	0.7	0	0	0	0.15	2	0.0216313	0.0291422	0.0333245	0.0185315	0.0216684	0.00549002	0.000133333	0	0	0	0	0.000666667
0.95	0.65	0.875	0	0	0.09	0	2	0.0216311	0.00886352	0.0378974	0.0264712	0.0317267	0.0031967	0.0901333	0.1	0.086	0.086	0.096	0.0826667
0.9	0.95	0.65	0	0	0.075	0	4	0.021631	0.0125522	0.0202227	0.0285303	0.017793	0.0290567	0	0	0	0	0	0
0.85	0.825	0.875	0	0	0.03	0	2	0.0216302	0.0173084	0.014765	0.032511	0.0205187	0.0230479	0	0	0	0	0	0
0.825	0.95	0.8	0	0	0	0.09	2	0.0216293	0.0064406	0.0224392	0.0192638	0.0239036	0.0360992	0.00533333	0.006	0.00466667	0.002	0.00933333	0.00466667
0.95	0.925	0.725	0	0	0	0.075	2	0.021628	0.00281461	0.0188087	0.0248885	0.027171	0.0344572	0	0	0	0	0	0
0.8	0.825	0.825	0	0	0.075	0	2	0.0216276	0.0200121	0.0188569	0.035188	0.0131667	0.0209141	0	0	0	0	0	0
0.9	0.85	0.65	0	0	0	-0.135	4	0.0216273	0.0208476	0.0156711	0.0292935	0.00986292	0.0324614	0.0004	0	0	0.002	0	0
0.85	0.9	0.725	0	0	0	0.12	2	0.0216259	0.0279384	0.0467186	0.0125106	0.0186412	0.00232057	0.00186667	0.00333333	0.00133333	0	0.00266667	0.002
0.825	0.85	0.85	0	0	0	0.09	2	0.0216254	0.00934534	0.0154367	0.0220359	0.0249359	0.036373	0	0	0	0	0	0
0.9	0.9	0.775	0	0	0	0.09	2	0.021623	0.0090995	0.0193922	0.0133553	0.0256711	0.0405971	0	0	0	0	0	0
0.9	0.95	0.875	0	0	0.03	0	2	0.0216226	0.00884463	0.0111738	0.0215769	0.0307763	0.0357412	0.00186667	0.00266667	0.00266667	0.002	0.00133333	0.000666667
0.725	0.875	0.9	0	0	0.105	0	2	0.0216219	0.0110953	0.0128442	0.0698562	0.00535476	0.00895881	0.774267	0.754667	0.697333	0.707333	0.854	0.858
0.9	0.9	0.7	-0.015	0	0	0	2	0.0216218	0.00945151	0.0153561	0.0194985	0.0309118	0.0328911	0.0810667	0.08	0.096	0.08	0.0813333	0.068
0.875	0.9	0.825	0	0	0	0.09	2	0.021621	0.00817938	0.0168383	0.0233522	0.026564	0.0331709	0	0	0	0	0	0
0.9	0.65	0.925	0	0	0.135	0	2	0.0216208	0.0244722	0.0162146	0.0477967	0.0116146	0.0080059	0.0008	0.000666667	0.000666667	0.002	0.000666667	0
0.95	0.65	0.675	0	0	0	0.045	4	0.0216205	0.00772289	0.0270596	0.0176086	0.029429	0.0262823	0.0524	0.0733333	0.0506667	0.0546667	0.0406667	0.0426667
0.775	0.85	0.8	0	-0.12	0	0	2	0.0216199	0.0196172	0.0194449	0.024294	0.0242718	0.0204718	0.0928	0.0926667	0.0933333	0.0973333	0.0906667	0.09
0.8	0.8	0.9	0	0	0	0.105	2	0.0216188	0.0176952	0.0248466	0.0227307	0.0210672	0.0217544	0	0	0	0	0	0
0.775	0.775	0.925	0	0	0	0.09	4	0.0216188	0	0	0	0	0.108094	0.2	0.25	0.25	0.25	0.25	0
0.925	0.675	0.7	0.105	0	0	0	4	0.021618	0.03242	0.0202973	0.0207648	0.0210389	0.0135691	0.0012	0.000666667	0.00133333	0.000666667	0.002	0.00133333
0.9	0.825	0.675	0	0	0.12	0	4	0.0216176	0.0160509	0.0142684	0.0393424	0.0155557	0.0228705	0	0	0	0	0	0
0.95	0.95	0.7	0.09	0	0	0	2	0.0216174	0.0150692	0.0152813	0.0204937	0.0131684	0.0440745	0.0946667	0.0973333	0.102	0.092	0.0893333	0.0926667
0.925	0.9	0.65	0	0	0	0.015	4	0.0216174	0.0157995	0.0178652	0.0191257	0.0126783	0.042618	0	0	0	0	0	0
0.95	0.7	0.8	0	0	0.045	0	2	0.0216172	0.0110127	0.0294918	0.00972164	0.0296504	0.0282097	0.0896	0.0946667	0.0766667	0.0886667	0.082	0.106
0.85	0.95	0.875	0	-0.09	0	0	4	0.0216169	0.0119156	0.0335384	0.0158722	0.0223165	0.024442	0.0265333	0.0226667	0.026	0.0233333	0.0346667	0.026
0.85	0.9	0.7	0.12	0	0	0	4	0.0216163	0.0220044	0.0266415	0.011216	0.0344104	0.0138092	0.000266667	0	0	0	0	0.00133333
0.875	0.775	0.9	0	0	0	0.135	2	0.0216163	0.0219797	0.0157188	0.0182875	0.0164429	0.0356526	0.000133333	0	0	0.000666667	0	0
0.875	0.675	0.825	0	0	0	0.045	2	0.0216151	0.0214473	0.0112683	0.0215847	0.0240157	0.0297593	0	0	0	0	0	0
0.8	0.925	0.75	0	0	0.015	0	2	0.0216148	0.0162466	0.00714601	0.0164965	0.0252201	0.0429651	0	0	0	0	0	0
0.875	0.675	0.95	0	0	0.105	0	2	0.0216115	0.0340764	0.0164087	0.0226937	0.0147797	0.0200989	0	0	0	0	0	0
0.9	0.85	0.65	0	0	0.015	0	4	0.0216108	0.0205291	0.012155	0.0328497	0.0196552	0.0228649	0.000666667	0	0	0.000666667	0.00133333	0.00133333
0.875	0.9	0.725	-0.015	0	0	0	2	0.0216103	0.00223544	0.00941245	0.0250342	0.0363702	0.0349994	0.024	0.0226667	0.0386667	0.018	0.022	0.0186667
0.7	0.75	0.925	0	0	0.15	0	2	0.0216098	0.0132457	0.0309117	0.00528583	0.0373475	0.0212584	0.838133	0.832667	0.878	0.774	0.859333	0.846667
0.7	0.875	0.875	0	-0.15	0	0	2	0.0216098	0.0283539	0.0341818	0.0165157	0.0173492	0.0116485	0.267333	0.268	0.250667	0.305333	0.248	0.264667
0.95	0.9	0.85	0	0	0.045	0	2	0.0216096	0.0183311	0.00950142	0.0259212	0.0187077	0.0355868	0.0846667	0.0926667	0.082	0.0926667	0.0793333	0.0766667
0.85	0.95	0.7	0	0	0.06	0	2	0.0216079	0.0192526	0.0205143	0.02013	0.0168937	0.031249	0	0	0	0	0	0
0.925	0.675	0.85	0	0	0.015	0	2	0.0216071	0.0176699	0.0167528	0.0306893	0.023884	0.0190395	0.0188	0.0213333	0.0166667	0.014	0.0186667	0.0233333
0.8	0.95	0.775	0	-0.09	0	0	2	0.0216071	0.0187347	0.0205611	0.0161604	0.025921	0.0266583	0.0522667	0.054	0.0573333	0.0486667	0.052	0.0493333
0.85	0.875	0.675	0	0	-0.06	0	4	0.0216061	0.00685271	0.0317642	0.00685302	0.0238202	0.0387403	0	0	0	0	0	0
0.875	0.75	0.825	0	0	0	0.075	2	0.021606	0.00493154	0.0144647	0.0273324	0.0245776	0.036724	0	0	0	0	0	0
0.7	0.925	0.875	0	0	0.12	0	2	0.0216047	0.0190221	0.0192737	0.0465328	0.0146402	0.00855462	0.779067	0.809333	0.73	0.775333	0.764667	0.816
0.9	0.85	0.925	-0.015	0	0	0	2	0.0216039	0.0157957	0.0197872	0.0142351	0.0352852	0.0229164	0.426533	0.306667	0.29	0.526667	0.428	0.581333
0.775	0.925	0.7	0	-0.15	0	0	2	0.0216037	0.009444	0.0369417	0.00955754	0.0267395	0.025336	0.0316	0.0333333	0.03	0.032	0.034	0.0286667
0.75	0.925	0.85	0	-0.135	0	0	2	0.0216033	0.0283868	0.0231834	0.0259226	0.00332526	0.0271986	0.243867	0.247333	0.242	0.239333	0.234667	0.256
0.85	0.925	0.775	-0.03	0	0	0	2	0.0216022	0.0151763	0.00635912	0.0287521	0.0244911	0.0332325	0.1536	0.227333	0.161333	0.121333	0.103333	0.154667
0.7	0.7	0.75	0	0	0	-0.045	2	0.0216014	0.025062	0.00576489	0.0199991	0.0347709	0.0224098	0.824	0.825333	0.782	0.865333	0.812	0.835333
0.675	0.675	0.85	0	0	0	-0.09	2	0.021601	0.0797175	0.0126411	0.00309942	0.0125469	0	0.7212	0.721333	0.907333	0.746	0.484667	0.746667
0.8	0.7	0.925	0	0	0.06	0	2	0.0216007	0.0478803	0.00601873	0.0309373	0.0103762	0.0127909	0	0	0	0	0	0
0.875	0.925	0.875	0	0	0.03	0	2	0.0216003	0.0128498	0.0148663	0.0331838	0.0142181	0.0328836	0.000266667	0	0	0	0.00133333	0
0.9	0.85	0.65	0	-0.045	0	0	4	0.0216001	0.0216262	0.0121036	0.0239824	0.0195359	0.0307524	0.000266667	0	0.00133333	0	0	0
0.775	0.825	0.925	0	0.09	0	0	4	0.0215999	0	0	0	0	0.107999	0.2	0.25	0.25	0.25	0.25	0
0.9	0.875	0.825	0	0	0.03	0	2	0.0215997	0.0189072	0.0127216	0.0180058	0.0221584	0.0362054	0.00146667	0.00266667	0.00266667	0.000666667	0	0.00133333
0.85	0.95	0.875	0	-0.105	0	0	2	0.0215984	0.0328395	0.011153	0.0228543	0.0239359	0.0172094	0.1948	0.193333	0.194667	0.196667	0.195333	0.194
0.95	0.75	0.95	0	0	0	0.06	2	0.0215984	0.00991317	0.0250776	0.0184687	0.020812	0.0337206	0.00293333	0.00333333	0.00266667	0.000666667	0.00533333	0.00266667
0.95	0.8	0.925	0	0	0.135	0	2	0.0215972	0.0196258	0.0347705	0.0171379	0.0183614	0.0180904	0.0906667	0.105333	0.0926667	0.0773333	0.0926667	0.0853333
0.95	0.875	0.65	0.135	0	0	0	4	0.0215971	0.0152759	0.0170107	0.021921	0.0294385	0.0243394	0	0	0	0	0	0
0.825	0.675	0.85	0	0	0.12	0	2	0.0215969	0.0411726	0.019501	0.0250197	0.015702	0.00658941	0	0	0	0	0	0
0.9	0.85	0.65	0	0	-0.03	0	4	0.0215969	0.0136651	0.0237076	0.0327491	0.00707132	0.0307913	0	0	0	0	0	0
0.95	0.85	0.725	0	0	0	-0.075	2	0.0215954	0.00499144	0.018379	0.0285414	0.0214016	0.0346636	0.271333	0.302667	0.308	0.130667	0.302667	0.312667
0.9	0.925	0.725	0	0	0	0.12	2	0.0215947	0.0187423	0.0235955	0.0221552	0.0148608	0.0286196	0.000533333	0	0	0.000666667	0.000666667	0.00133333
0.925	0.825	0.75	0	0	0.135	0	2	0.0215943	0.0125954	0.0344404	0.0161007	0.0214144	0.0234204	0.016	0.0146667	0.0113333	0.0213333	0.0173333	0.0153333
0.95	0.825	0.8	0	0	0.105	0	2	0.0215921	0.0228169	0.0271545	0.0253075	0.00877504	0.0239066	0.0886667	0.105333	0.0853333	0.0773333	0.0873333	0.088
0.825	0.95	0.9	0	-0.06	0	0	2	0.0215907	0.0113151	0.0248025	0.0316292	0.0154028	0.024804	0.205867	0.203333	0.209333	0.204	0.208	0.204667
0.875	0.775	0.8	0	0	0	0.09	2	0.0215907	0.0103615	0.0130156	0.0189133	0.0276075	0.0380555	0	0	0	0	0	0
0.925	0.9	0.925	0	-0.06	0	0	2	0.02159	0.0396915	0.0215026	0.0191153	0.00894825	0.0186925	0.238533	0.240667	0.237333	0.241333	0.236667	0.236667
0.675	0.925	0.825	0	-0.135	0	0	2	0.0215895	0.0108699	0.0225884	0.0414245	0.0214029	0.0116616	0.2472	0.226667	0.252	0.26	0.26	0.237333
0.9	0.9	0.675	0	0	0.075	0	2	0.0215891	0.0161928	0.0101111	0.0250122	0.0203929	0.0362366	0.00133333	0.00133333	0.002	0.00133333	0.00133333	0.000666667
0.725	0.925	0.85	0	0	0	-0.15	2	0.021589	0.00454331	0	0.0635602	0.0123582	0.0274833	0.721733	0.832	0.826	0.535333	0.718667	0.696667
0.925	0.75	0.65	0	-0.03	0	0	2	0.0215874	0.0146407	0.0201729	0.0205164	0.0168622	0.0357451	0.0348	0.00133333	0.157333	0.0106667	0.00133333	0.00333333
0.9	0.925	0.65	0	-0.075	0	0	4	0.0215864	0.0109094	0.0163716	0.02392	0.0192405	0.0374904	0.000133333	0	0.000666667	0	0	0
0.925	0.725	0.75	0	0	0.135	0	2	0.0215854	0.0111806	0.0330797	0.0483566	0.00892773	0.00638236	0.0209333	0.0353333	0.0206667	0.0153333	0.0173333	0.016
0.9	0.85	0.65	0	0	-0.015	0	4	0.0215854	0.0215582	0.0211654	0.016188	0.0281544	0.0208608	0.000133333	0	0	0	0	0.000666667
0.925	0.775	0.65	0.045	0	0	0	4	0.0215843	0.0193552	0.0150009	0.0242539	0.0282313	0.0210801	0.0032	0.00733333	0.00466667	0.00266667	0.000666667	0.000666667
0.9	0.775	0.925	0	0	0	0.135	2	0.0215838	0.0233648	0.0250833	0.0233777	0.0111042	0.0249891	0.000133333	0	0	0.000666667	0	0
0.95	0.8	0.8	0	0	0.045	0	2	0.0215834	0.0263738	0.0227793	0.0123873	0.0294411	0.0169358	0.0752	0.0833333	0.0806667	0.0673333	0.0653333	0.0793333
0.825	0.925	0.775	0	0	0	0.15	2	0.0215828	0.0297326	0.0215615	0.0121377	0.0233519	0.0211306	0.0152	0.0146667	0.0186667	0.012	0.0166667	0.014
0.825	0.875	0.875	0	0	0.12	0	2	0.0215822	0.0247365	0.0273269	0.015338	0.033174	0.00733577	0	0	0	0	0	0
0.875	0.925	0.725	0	0	0.15	0	2	0.0215801	0.0287717	0.0158895	0.0304092	0.0246749	0.00815538	0	0	0	0	0	0
0.8	0.65	0.95	0	0	0	-0.09	2	0.0215792	0.0330386	0.0180037	0	0.0122312	0.0446225	0.560533	0.481333	0.706667	0.694667	0.507333	0.412667
0.925	0.9	0.9	0	0	0	0.045	2	0.0215787	0.00787477	0.019747	0.0175207	0.0248342	0.0379171	0.000933333	0.002	0.000666667	0	0.000666667	0.00133333
0.925	0.8	0.875	0	0	0	0.075	2	0.0215786	0.00696436	0.0242919	0.0170407	0.0277194	0.0318766	0	0	0	0	0	0
0.85	0.825	0.8	-0.03	0	0	0	2	0.0215786	0.0192091	0.0141757	0.0265777	0.0157931	0.0321373	0.266533	0.46	0.110667	0.113333	0.496667	0.152
0.875	0.925	0.675	0	0	0	0.09	4	0.0215777	0.0144463	0.0218774	0.0162638	0.0223752	0.0329259	0	0	0	0	0	0
0.925	0.9	0.9	0	-0.09	0	0	2	0.0215776	0.0410971	0.0216123	0.0209965	0.0126106	0.0115718	0.234533	0.244	0.23	0.226667	0.238667	0.233333
0.9	0.9	0.725	0	0	0	0.045	2	0.0215773	0.00884286	0.0171676	0.0248342	0.0259297	0.0311123	0	0	0	0	0	0
0.85	0.85	0.825	0.105	0	0	0	2	0.021577	0	0	0	0	0.107885	0.2	0.25	0.25	0.25	0.25	0
0.925	0.875	0.7	0	0	0.12	0	2	0.0215769	0.00867318	0.029396	0.0100919	0.0254188	0.0343045	0.0177333	0.024	0.0146667	0.0186667	0.0133333	0.018
0.95	0.9	0.85	0	0	0.06	0	2	0.0215763	0.0223423	0.0126171	0.015415	0.0216453	0.0358617	0.0868	0.0966667	0.0826667	0.068	0.0986667	0.088
0.825	0.875	0.95	0	0	0.09	0	2	0.0215751	0.0165672	0.0499783	0.010566	0.0170457	0.0137181	0	0	0	0	0	0
0.85	0.9	0.675	0	0	-0.06	0	4	0.0215749	0.0225746	0.0305172	0.0129325	0.011878	0.0299721	0.000133333	0	0.000666667	0	0	0
0.775	0.675	0.825	0	0	0	-0.105	2	0.0215745	0.0424796	0.0039159	0.00805032	0.00593732	0.0474896	0.739867	0.765333	0.719333	0.775333	0.752667	0.686667
0.95	0.9	0.8	0	0	0.045	0	2	0.0215743	0.0163115	0.00989419	0.0302542	0.0350994	0.0163122	0.0822667	0.078	0.086	0.0806667	0.0706667	0.096
0.875	0.875	0.675	0	0.015	0	0	4	0.0215719	0.0110148	0.0141	0.0216828	0.0242231	0.0368385	0	0	0	0	0	0
0.775	0.95	0.75	0	-0.045	0	0	2	0.0215716	0.0195705	0.0316389	0.00903173	0.0328553	0.0147615	0.0150667	0.012	0.0173333	0.0133333	0.0173333	0.0153333
0.85	0.925	0.675	-0.03	0	0	0	4	0.021571	0.0173566	0.0194385	0.0202676	0.021888	0.0289043	0.000133333	0	0	0.000666667	0	0
0.95	0.85	0.85	0	0	0.15	0	2	0.0215703	0.0348826	0.026514	0.0157507	0.0171246	0.0135797	0.0888	0.086	0.0866667	0.088	0.0973333	0.086
0.775	0.675	0.65	-0.15	0	0	0	4	0.0215686	0.00527788	0.018149	0.0359136	0.0155499	0.0329526	0.391867	0.400667	0.175333	0.441333	0.688	0.254
0.85	0.95	0.7	0	0	0.075	0	2	0.0215682	0.0126235	0.0193007	0.0327268	0.0220827	0.0211074	0	0	0	0	0	0
0.875	0.7	0.775	0	0	0.06	0	2	0.0215673	0.0190529	0.0189312	0.018503	0.029419	0.0219307	0	0	0	0	0	0
0.85	0.775	0.95	0	0	0	0.135	2	0.0215661	0.0295766	0.0162926	0.0131573	0.0313531	0.0174509	0	0	0	0	0	0
0.875	0.875	0.65	0	-0.03	0	0	2	0.021566	0.0120601	0.024577	0.021759	0.0174529	0.0319811	0.000266667	0	0	0.000666667	0.000666667	0
0.95	0.9	0.75	0	0	0.075	0	2	0.0215658	0.0184256	0.0170395	0.0159565	0.0308438	0.0255634	0.0916	0.106	0.082	0.0766667	0.0973333	0.096
0.875	0.65	0.725	0	0	0.15	0	2	0.0215647	0.00939476	0.0236665	0.0276078	0.0205999	0.0265548	0	0	0	0	0	0
0.9	0.925	0.65	0	0.12	0	0	4	0.0215637	0.0119853	0.014186	0.030549	0.0180715	0.0330267	0	0	0	0	0	0
0.825	0.95	0.725	0.15	0	0	0	4	0.0215632	0.0125568	0.0296768	0.0202092	0.0151968	0.0301763	0.00293333	0.002	0.004	0.002	0.00466667	0.002
0.775	0.8	0.95	0	0.105	0	0	4	0.0215624	0	0	0	0	0.107812	0.2	0.25	0.25	0.25	0.25	0
0.725	0.8	0.875	0	0	0.09	0	2	0.0215617	0.00209938	0.0328578	0.0201018	0.0297293	0.0230201	0.8372	0.831333	0.848667	0.808	0.849333	0.848667
0.775	0.925	0.875	0	-0.045	0	0	2	0.0215611	0.027835	0.0215758	0.0158636	0.0351725	0.00735863	0.235867	0.232667	0.241333	0.236	0.233333	0.236
0.95	0.925	0.65	0	0	0	0.12	2	0.0215607	0.0111378	0.0412395	0.0282495	0.0162649	0.0109117	0.000133333	0	0	0	0	0.000666667
0.875	0.675	0.775	0	0	0.09	0	2	0.0215601	0.0125555	0.0216172	0.0379371	0.0204089	0.0152819	0	0	0	0	0	0
0.95	0.85	0.875	0	0	0	0.06	2	0.0215583	0.00824897	0.0141851	0.0198171	0.033397	0.0321436	0	0	0	0	0	0
0.925	0.675	0.8	0	0	0.03	0	2	0.021557	0.0224816	0.019215	0.0189233	0.0198055	0.0273594	0.0165333	0.02	0.014	0.00866667	0.018	0.022
0.925	0.95	0.675	-0.015	0	0	0	2	0.0215569	0.00900541	0.0141561	0.023832	0.0287434	0.0320478	0.110933	0.1	0.112667	0.110667	0.122667	0.108667
0.8	0.9	0.725	0	0.045	0	0	4	0.0215569	0.035744	0.0203479	0.02136	0.0284092	0.00192336	0.000533333	0.00266667	0	0	0	0
0.825	0.8	0.7	0	0	0	-0.105	2	0.0215567	0.00476187	0.0158339	0.0345926	0.0284692	0.0241261	0.349733	0.376	0.569333	0.205333	0.150667	0.447333
0.775	0.875	0.85	0	0	0.075	0	2	0.0215559	0.0258037	0.0216599	0.0233094	0.0208649	0.0161414	0	0	0	0	0	0
0.825	0.9	0.9	0	0	0	0.045	2	0.0215555	0.0119548	0.0182873	0.0165775	0.0302933	0.0306647	0.00133333	0.002	0.002	0.000666667	0.000666667	0.00133333
0.9	0.875	0.65	0	0	0	-0.06	4	0.0215537	0.0175394	0.0129277	0.0233335	0.0233725	0.0305955	0	0	0	0	0	0
0.9	0.85	0.65	-0.03	0	0	0	4	0.0215532	0.0149996	0.011381	0.0219279	0.0210577	0.0383996	0.000266667	0	0	0.00133333	0	0
0.775	0.825	0.75	0	-0.15	0	0	2	0.0215512	0.021502	0.0275327	0.024236	0.00441222	0.0300728	0.0445333	0.042	0.0446667	0.044	0.05	0.042
0.9	0.7	0.675	0	0	0	0.03	4	0.0215509	0.00910851	0.0185388	0.0202118	0.0304595	0.0294359	0.00426667	0.004	0.006	0.00466667	0.004	0.00266667
0.825	0.875	0.65	-0.015	0	0	0	2	0.0215499	0.00613883	0.00755572	0.039905	0.0203708	0.033779	0.314133	0.114667	0.715333	0.302	0.274	0.164667
0.85	0.65	0.925	0	0	0.03	0	2	0.0215493	0.019249	0.023249	0.0123897	0.031249	0.0216095	0.000133333	0.000666667	0	0	0	0
0.85	0.75	0.825	0	0	0	0.105	2	0.021549	0.00647386	0.0152226	0.0226876	0.0259396	0.0374215	0	0	0	0	0	0
0.9	0.8	0.65	0	0	0	-0.15	4	0.021549	0.0198928	0.00653549	0.0357833	0.0111945	0.034339	0.00266667	0.00533333	0.00333333	0.000666667	0.00133333	0.00266667
0.65	0.925	0.8	0	-0.12	0	0	2	0.0215476	0.0180686	0.0133307	0.0216249	0.0151136	0.0396005	0.250667	0.263333	0.24	0.232667	0.278	0.239333
0.825	0.7	0.85	0	0	0.09	0	2	0.0215468	0.0110305	0.0209827	0.0318242	0.023342	0.0205549	0	0	0	0	0	0
0.9	0.725	0.85	0	0	0.105	0	2	0.021546	0.00892235	0.0377618	0.0247269	0.0196175	0.0167016	0.0012	0.00266667	0.00133333	0.002	0	0
0.8	0.95	0.75	0	-0.12	0	0	2	0.0215458	0.0100889	0.0248343	0.0271893	0.0269107	0.0187058	0.0498667	0.0426667	0.0553333	0.048	0.0493333	0.054
0.9	0.75	0.95	0	0	0	0.075	2	0.0215452	0.02137	0.0188805	0.0197998	0.0192991	0.0283767	0.000133333	0	0	0.000666667	0	0
0.8	0.75	0.775	0	0	0.03	0	2	0.0215452	0.0437772	0.0169008	0.0176593	0.0185013	0.0108874	0	0	0	0	0	0
0.95	0.8	0.85	0	0	0.075	0	2	0.0215445	0.0177665	0.0190956	0.028419	0.0324137	0.0100277	0.0853333	0.0986667	0.086	0.0826667	0.0786667	0.0806667
0.85	0.775	0.95	0.06	0	0	0	2	0.0215431	0	0	0	0	0.107715	0.2	0.25	0.25	0.25	0.25	0
0.95	0.8	0.85	0	0	0.15	0	2	0.0215425	0.0109443	0.0218166	0.0134707	0.0255225	0.0359583	0.0874667	0.104	0.084	0.08	0.082	0.0873333
0.8	0.85	0.75	0	0	0.03	0	2	0.0215414	0.0204381	0.0224353	0.0250559	0.0106211	0.0291564	0	0	0	0	0	0
0.85	0.95	0.7	0	0	0	0.105	2	0.0215411	0.0115554	0.00996173	0.0234042	0.033363	0.029421	0.0036	0.00266667	0.004	0.004	0.004	0.00333333
0.825	0.675	0.65	0	-0.06	0	0	2	0.021541	0.0221676	0.0421174	0.0146896	0.0136679	0.0150625	0.7448	0.802667	0.652667	0.663333	0.828667	0.776667
0.775	0.85	0.775	0	-0.135	0	0	2	0.0215401	0.015727	0.0313669	0.0291669	0.0156461	0.0157936	0.0654667	0.0633333	0.0686667	0.0673333	0.0686667	0.0593333
0.8	0.85	0.725	0	0	0	-0.03	4	0.0215377	0.01871	0.00909884	0.0268756	0.0275967	0.0254075	0.000133333	0	0	0	0	0.000666667
0.875	0.8	0.675	0	0.015	0	0	4	0.0215375	0.0274282	0.00793341	0.0337727	0.0105891	0.0279643	0	0	0	0	0	0
0.825	0.775	0.925	0	0	0	0.135	2	0.0215372	0.0211177	0.0127334	0.0299765	0.0194269	0.0244316	0	0	0	0	0	0
0.95	0.9	0.725	0	0	0	0.075	2	0.021537	0.0109756	0.0162368	0.0206579	0.0253654	0.0344491	0	0	0	0	0	0
0.8	0.75	0.8	0	0	0.015	0	2	0.021537	0.0234191	0.015272	0.029018	0.0216095	0.0183662	0	0	0	0	0	0
0.9	0.9	0.65	0.015	0	0	0	4	0.0215358	0.0111596	0.0172899	0.0251312	0.0165286	0.0375696	0	0	0	0	0	0
0.8	0.8	0.95	0	0	0.12	0	2	0.0215358	0.0249478	0.0199897	0.0182321	0.0170822	0.0274271	0	0	0	0	0	0
0.9	0.9	0.65	0	0.135	0	0	4	0.0215355	0.0144524	0.0213355	0.0263909	0.0179517	0.0275471	0.000133333	0	0	0	0.000666667	0
0.95	0.85	0.825	0	0	0	0.09	2	0.0215349	0.00493731	0.0169814	0.0197425	0.0300366	0.0359768	0	0	0	0	0	0
0.925	0.725	0.925	0	0	0.105	0	2	0.0215349	0.0260842	0.0230195	0.0234529	0.0187513	0.0163664	0.0152	0.0206667	0.0106667	0.0126667	0.0166667	0.0153333
0.8	0.925	0.775	0	-0.09	0	0	2	0.0215335	0.028243	0.018763	0.0267284	0.0163924	0.0175407	0.0470667	0.046	0.0506667	0.046	0.0493333	0.0433333
0.95	0.875	0.825	0	0	0.045	0	2	0.0215321	0.0316035	0.0238119	0.0142633	0.0225881	0.0153936	0.0857333	0.0926667	0.082	0.078	0.0946667	0.0813333
0.85	0.75	0.875	0	0	0	0.105	2	0.0215318	0.0146018	0.0124224	0.0187179	0.0296667	0.03225	0	0	0	0	0	0
0.825	0.95	0.7	0	0	0	-0.06	4	0.0215315	0.0241056	0.0210947	0.00812967	0.0283162	0.0260111	0.00186667	0.00133333	0.00266667	0.00133333	0.00266667	0.00133333
0.925	0.925	0.925	0	0	0	-0.105	2	0.0215315	0.00839252	0.0259378	0.0274269	0.0170294	0.0288707	0.584933	0.576667	0.606667	0.567333	0.617333	0.556667
0.85	0.925	0.85	0	0	0	0.12	2	0.0215296	0.0209835	0.0132265	0.0198416	0.0199286	0.033668	0.00546667	0.006	0.004	0.00466667	0.00533333	0.00733333
0.775	0.775	0.85	0	0	0.09	0	2	0.0215296	0.0137929	0.0113732	0.0135685	0.0209214	0.047992	0	0	0	0	0	0
0.675	0.9	0.9	0	-0.03	0	0	2	0.0215293	0	0.00993994	0.013652	0.00762765	0.076427	0.2652	0.263333	0.262	0.261333	0.260667	0.278667
0.85	0.875	0.775	0	0	0	0.075	2	0.0215283	0.00329856	0.0165378	0.0242304	0.0294546	0.0341204	0	0	0	0	0	0
0.9	0.775	0.775	0	0	0	0.09	2	0.0215277	0.00711784	0.011029	0.0183924	0.0290138	0.0420852	0	0	0	0	0	0
0.775	0.8	0.95	0	0	0.015	0	4	0.0215262	0	0	0	0	0.107631	0.2	0.25	0.25	0.25	0.25	0
0.8	0.85	0.775	0	-0.075	0	0	2	0.0215258	0.0155973	0.0230519	0.0199826	0.0225658	0.0264316	0.0130667	0.008	0.0153333	0.0113333	0.0126667	0.018
0.875	0.75	0.825	0	0	0	0.105	2	0.0215254	0.00838677	0.0135762	0.0230654	0.0279106	0.0346878	0	0	0	0	0	0
0.95	0.85	0.775	0	0	0.045	0	2	0.0215252	0.0133541	0.0327656	0.0211148	0.0106875	0.0297039	0.0736	0.0886667	0.0826667	0.076	0.0593333	0.0613333
0.825	0.725	0.925	0	0	0	0.09	2	0.021525	0.0258441	0.0144322	0.0158731	0.00599973	0.045476	0	0	0	0	0	0
0.875	0.9	0.875	0	-0.075	0	0	2	0.021525	0.0373278	0.0138005	0.0202355	0.0186843	0.0175771	0.1728	0.172667	0.169333	0.179333	0.168667	0.174
0.875	0.675	0.775	0	0	0.105	0	2	0.0215247	0.0266857	0.036517	0.0160153	0.0129243	0.0154809	0	0	0	0	0	0
0.9	0.8	0.725	0	0	0	-0.09	2	0.0215244	0.0110347	0.0146652	0.0263245	0.0235089	0.0320884	0.344667	0.305333	0.393333	0.322	0.367333	0.335333
0.85	0.85	0.85	0	0	0	0.075	2	0.021524	0.00706372	0.0206186	0.0187421	0.0263423	0.0348532	0	0	0	0	0	0
0.95	0.725	0.65	0.06	0	0	0	4	0.0215237	0.0228765	0.0208973	0.0249335	0.0254573	0.0134538	0.0165333	0.0173333	0.0253333	0.0126667	0.0166667	0.0106667
0.9	0.8	0.675	0	0	0	0.15	4	0.0215236	0.0182955	0.0179441	0.0293282	0.0150825	0.0269675	0	0	0	0	0	0
0.9	0.875	0.65	0	0	0	-0.03	4	0.0215235	0.0208714	0.0167711	0.0313347	0.01879	0.0198503	0.000133333	0	0	0.000666667	0	0
0.825	0.925	0.7	0	0	0	0.15	4	0.0215221	0.0377233	0.00823961	0.0210279	0.0343622	0.00625767	0.0012	0.00133333	0.000666667	0.002	0.000666667	0.00133333
0.95	0.95	0.7	0.06	0	0	0	2	0.0215214	0.0249701	0.0358327	0.0245896	0.0138649	0.00834981	0.0254667	0.0213333	0.0286667	0.028	0.0286667	0.0206667
0.8	0.65	0.725	-0.105	0	0	0	4	0.0215212	0.0183408	0.0319809	0.00611814	0.0223605	0.0288054	0.413733	0.297333	0.320667	0.734	0.309333	0.407333
0.875	0.8	0.725	0	0	0.09	0	2	0.0215211	0.0197182	0.0313081	0.0123947	0.0107274	0.0334573	0	0	0	0	0	0
0.9	0.65	0.8	0	0	0	-0.06	2	0.021521	0.0209326	0.0352269	0.0214601	0.009843	0.0201424	0.644933	0.64	0.583333	0.692667	0.628667	0.68
0.925	0.9	0.65	0	0.03	0	0	4	0.0215204	0.00692988	0.0193546	0.0306225	0.0172041	0.0334908	0	0	0	0	0	0
0.8	0.75	0.8	0	0	0.15	0	2	0.0215188	0.0253894	0.0107435	0.023004	0.0121139	0.0363434	0	0	0	0	0	0
0.825	0.65	0.8	0	0.15	0	0	4	0.0215182	0.0298457	0.0286692	0.0134831	0.0242264	0.0113665	0	0	0	0	0	0
0.825	0.85	0.75	0	0	0.15	0	2	0.0215165	0.0101809	0.0155144	0.0319446	0.0194335	0.0305094	0	0	0	0	0	0
0.825	0.875	0.7	0	0	0	-0.15	4	0.0215164	0.00421524	0.0224225	0.0263807	0.0323885	0.022175	0	0	0	0	0	0
0.95	0.925	0.675	0.075	0	0	0	2	0.0215164	0.0214805	0.0175169	0.0152731	0.0164626	0.0368488	0.034	0.0286667	0.0333333	0.0373333	0.0366667	0.034
0.775	0.825	0.775	0	0	0.135	0	2	0.0215144	0.0351986	0.0295312	0.018824	0.00717629	0.0168418	0	0	0	0	0	0
0.9	0.95	0.9	0	0	0	-0.12	2	0.0215142	0.0270016	0.0131275	0.0290722	0.00447096	0.0338988	0.577867	0.546667	0.59	0.559333	0.609333	0.584
0.925	0.925	0.775	0.045	0	0	0	2	0.0215142	0.035035	0.0162927	0.0232961	0.0193968	0.0135502	0.0412	0.0373333	0.048	0.0433333	0.0406667	0.0366667
0.8	0.7	0.925	0	0	0.09	0	2	0.021514	0.0261077	0.00973971	0.0182297	0.0344651	0.0190278	0	0	0	0	0	0
0.825	0.9	0.875	0	0	0	0.075	2	0.0215136	0.0129905	0.0238474	0.0181857	0.0267587	0.025786	0.0008	0.002	0.000666667	0	0	0.00133333
0.9	0.675	0.775	0	0	0.075	0	2	0.0215134	0.0198662	0.0244063	0.0252375	0.0204207	0.0176364	0.00173333	0.00133333	0.00266667	0.002	0	0.00266667
0.8	0.725	0.95	0	0	0	0.06	2	0.0215127	0.0323167	0.00665255	0.0218833	0.0150536	0.0316574	0	0	0	0	0	0
0.925	0.75	0.65	0	0	0	-0.09	4	0.0215122	0.030807	0.0121775	0.0113406	0.0253062	0.0279296	0.0186667	0.0246667	0.0246667	0.0233333	0.008	0.0126667
0.775	0.7	0.675	0	0	-0.03	0	2	0.021512	0.0188296	0.00300046	0.026328	0.0191442	0.0402575	0.716	0.7	0.778667	0.643333	0.718	0.74
0.825	0.85	0.95	0	0	0.09	0	2	0.0215117	0.0260598	0.0225584	0.0311762	0.0197889	0.00797526	0	0	0	0	0	0
0.8	0.7	0.8	0	0	0.06	0	2	0.0215116	0.0246509	0.0108524	0.0311866	0.0216173	0.0192511	0.000266667	0	0	0.00133333	0	0
0.925	0.9	0.725	0	0	0	-0.09	2	0.0215107	0.0070505	0.0245942	0.0210606	0.0202836	0.0345649	0.331867	0.398667	0.302667	0.35	0.302667	0.305333
0.9	0.875	0.825	0	0	0	0.09	2	0.0215107	0.0127933	0.0215888	0.0127752	0.0249207	0.0354753	0	0	0	0	0	0
0.775	0.925	0.825	0	-0.045	0	0	2	0.0215101	0.0189625	0.0389528	0.00762364	0.025752	0.0162597	0.0782667	0.078	0.0826667	0.078	0.0726667	0.08
0.925	0.9	0.85	0	0	0	0.06	2	0.0215087	0.00710879	0.0152114	0.0197306	0.0254254	0.0400673	0	0	0	0	0	0
0.9	0.65	0.675	0	0	0	-0.03	4	0.0215082	0.0155407	0.0279659	0.00407848	0.0233802	0.0365759	0.00546667	0.00666667	0.004	0.008	0.00333333	0.00533333
0.7	0.675	0.725	0	0	0	-0.03	2	0.0215079	0.0273237	0.0231927	0.0118106	0.011045	0.0341674	0.774667	0.746	0.757333	0.814667	0.807333	0.748
0.925	0.675	0.775	0	0	0.06	0	2	0.0215072	0.004749	0.0347608	0.0413704	0.011842	0.0148136	0.0198667	0.0273333	0.0146667	0.016	0.0193333	0.022
0.9	0.775	0.825	0	0	0	0.09	2	0.0215059	0.00840392	0.0165181	0.0187211	0.027412	0.0364745	0	0	0	0	0	0
0.925	0.95	0.675	0	0	0	-0.105	2	0.0215055	0.0114728	0.0185719	0.0229067	0.0234798	0.0310964	0.292	0.275333	0.278667	0.280667	0.356667	0.268667
0.65	0.825	0.95	0	0	-0.09	0	4	0.0215054	0.0472104	0	0.0603166	0	0	0.1552	0.006	0.256667	0.006	0.253333	0.254
0.925	0.7	0.825	0	0	0	0.15	2	0.0215054	0.0149215	0.0155077	0.0357915	0.0101992	0.031107	0	0	0	0	0	0
0.9	0.875	0.7	0	0	0	-0.09	2	0.0215051	0.00900039	0.0213349	0.0213204	0.0222846	0.0335851	0.282533	0.286667	0.286667	0.279333	0.282667	0.277333
0.825	0.925	0.75	0	0	0	0.135	2	0.0215048	0.0229899	0.0284906	0.00495111	0.0218798	0.0292124	0.00933333	0.00733333	0.0106667	0.008	0.0133333	0.00733333
0.7	0.65	0.9	0	0	0	-0.12	2	0.0215044	0.036454	0	0.0710682	0	0	0.579067	0.753333	0.757333	0.616667	0.46	0.308
0.875	0.675	0.95	0	0	0	-0.06	2	0.0215035	0.0138463	0.022168	0.0101149	0.0613884	0	0.343067	0.332	0.254667	0.354	0.356	0.418667
0.7	0.925	0.9	0	-0.12	0	0	2	0.0215033	0	0.0510571	0.0241953	0.0204337	0.0118304	0.2636	0.256667	0.262667	0.297333	0.252	0.249333
0.85	0.875	0.675	-0.06	0	0	0	4	0.021503	0.0188955	0.0193728	0.0187103	0.0259524	0.0245839	0	0	0	0	0	0
0.925	0.95	0.675	0	0	0	0.135	2	0.0215018	0.0175571	0.0118833	0.0116086	0.0348394	0.0316209	0.000933333	0.000666667	0.00133333	0.000666667	0.00133333	0.000666667
0.85	0.9	0.925	0	0	0.12	0	2	0.0215014	0.0228816	0.00964709	0.00658625	0.0333673	0.0350249	0	0	0	0	0	0
0.875	0.85	0.675	0	0.09	0	0	4	0.0214976	0.0112751	0.0153367	0.0317431	0.019335	0.0297981	0	0	0	0	0	0
0.875	0.95	0.725	0	0	0	0.105	2	0.0214968	0.0197543	0.0234355	0.0150399	0.0214194	0.0278346	0.00186667	0.000666667	0.00266667	0.00133333	0.00266667	0.002
0.875	0.95	0.85	0	-0.135	0	0	2	0.0214964	0.0287309	0.0227812	0.0235171	0.0101853	0.0222673	0.179467	0.178667	0.174	0.181333	0.181333	0.182
0.9	0.95	0.65	0	0.045	0	0	4	0.0214963	0.0133854	0.0129942	0.0321519	0.0228533	0.0260965	0	0	0	0	0	0
0.9	0.825	0.675	0	0.015	0	0	2	0.0214954	0.0148094	0.0106312	0.0296991	0.0227394	0.0295976	0	0	0	0	0	0
0.95	0.75	0.65	0	-0.075	0	0	2	0.0214951	0.00843756	0.0215446	0.0131436	0.0261357	0.038214	0.0138667	0.0126667	0.0146667	0.0213333	0.00933333	0.0113333
0.85	0.925	0.925	0	0	0	0.075	2	0.0214948	0.0214865	0.00921655	0.0208467	0.0252651	0.0306592	0.0310667	0.0326667	0.03	0.0333333	0.0233333	0.036
0.925	0.85	0.725	0	0	0	-0.09	2	0.0214935	0.0064645	0.0151184	0.0199845	0.0306935	0.0352068	0.3352	0.376	0.309333	0.323333	0.350667	0.316667
0.8	0.925	0.9	0	-0.045	0	0	2	0.0214922	0.0269669	0.0102376	0.0273044	0.0196992	0.0232528	0.198933	0.196667	0.200667	0.201333	0.196	0.2
0.875	0.85	0.675	0	-0.15	0	0	4	0.0214913	0.0160852	0.0142986	0.018582	0.0229291	0.0355618	0	0	0	0	0	0
0.9	0.825	0.825	0	0	0	0.09	2	0.021491	0.00896253	0.0156791	0.0182645	0.0275759	0.0369729	0	0	0	0	0	0
0.95	0.75	0.875	0	0	0.15	0	2	0.0214908	0.0193384	0.0121273	0.0196576	0.0359704	0.0203604	0.0894667	0.0993333	0.0746667	0.0886667	0.0846667	0.1
0.925	0.925	0.675	0	-0.15	0	0	2	0.0214903	0.00842148	0.0212166	0.00751369	0.0156828	0.0546168	0.227467	0.366667	0.0166667	0.376	0.360667	0.0173333
0.9	0.925	0.725	0	0	0.135	0	2	0.0214892	0.0216525	0.0337037	0.017226	0.0224222	0.0124418	0.0016	0	0.00133333	0.004	0.00266667	0
0.825	0.65	0.925	0	0	0.12	0	2	0.0214885	0.00930405	0.0169202	0.0219474	0.0205933	0.0386774	0	0	0	0	0	0
0.8	0.9	0.825	0	-0.105	0	0	2	0.0214873	0.0361102	0.0239281	0.0214382	0.00658715	0.0193729	0.118933	0.126667	0.123333	0.114667	0.117333	0.112667
0.9	0.875	0.65	-0.06	0	0	0	4	0.0214863	0.0114144	0.0178495	0.0188771	0.023961	0.0353294	0	0	0	0	0	0
0.95	0.925	0.85	0	0	0.045	0	2	0.0214851	0.00802825	0.0195973	0.0152685	0.0372683	0.0272629	0.0890667	0.0933333	0.0866667	0.068	0.0886667	0.108667
0.875	0.725	0.675	0	-0.015	0	0	2	0.0214845	0.0147833	0.0184431	0.0246368	0.0251894	0.0243699	0.0004	0.000666667	0.000666667	0.000666667	0	0
0.95	0.85	0.675	0	0	0	-0.09	2	0.0214839	0.00957609	0.0147706	0.0238797	0.0277044	0.031489	0.334267	0.443333	0.28	0.408667	0.272667	0.266667
0.95	0.775	0.925	0	0	0.12	0	2	0.0214836	0.00951961	0.0374665	0.0161626	0.0217789	0.0224905	0.0826667	0.0833333	0.086	0.084	0.084	0.076
0.95	0.9	0.875	0	-0.105	0	0	2	0.0214815	0.0141468	0.0137294	0.0413335	0.0176	0.0205979	0.340133	0.374	0.365333	0.32	0.304	0.337333
0.875	0.65	0.925	0	0	0.03	0	2	0.021481	0.0145256	0.0172605	0.0248241	0.0117941	0.0390009	0.000533333	0.002	0	0	0	0.000666667
0.8	0.8	0.9	0	0	0.075	0	2	0.0214788	0.0446589	0.0214992	0.00856566	0.022998	0.00967232	0	0	0	0	0	0
0.9	0.85	0.75	0	0	0	0.06	2	0.0214778	0.00297672	0.0162109	0.0235991	0.0289933	0.0356089	0	0	0	0	0	0
0.775	0.85	0.85	0	0	0	0.045	2	0.0214774	0.0148081	0.0242375	0.00694636	0.0271791	0.0342161	0	0	0	0	0	0
0.8	0.95	0.7	-0.06	0	0	0	4	0.0214758	0.0290175	0.0228827	0.0236063	0.0179689	0.0139036	0.00266667	0.002	0.004	0.002	0.00333333	0.002
0.875	0.95	0.925	0	0	0.03	0	2	0.0214755	0.00968513	0.0165806	0.0213149	0.0198377	0.0399593	0.000266667	0	0	0	0	0.00133333
0.725	0.85	0.825	0	0	0	0.075	2	0.0214731	0.0116749	0.0386484	0.0149678	0.0202988	0.0217757	0.00546667	0.00266667	0.00333333	0.004	0.002	0.0153333
0.925	0.65	0.925	0	0	0.09	0	2	0.0214729	0.0268976	0.0187463	0.0370928	0.0136313	0.0109965	0.0206667	0.0253333	0.0206667	0.0146667	0.0253333	0.0173333
0.8	0.675	0.675	0	-0.135	0	0	2	0.0214726	0.00920712	0.0204717	0.0255626	0.0201209	0.0320006	0.740267	0.743333	0.740667	0.73	0.767333	0.72
0.925	0.875	0.7	0	0	0.075	0	2	0.0214724	0.0362785	0.0147255	0.0154965	0.023371	0.0174904	0.0165333	0.012	0.018	0.018	0.0193333	0.0153333
0.925	0.8	0.75	0	0	0	-0.075	2	0.0214718	0.0127185	0.0131028	0.025162	0.0345156	0.02186	0.2464	0.0313333	0.343333	0.42	0.106667	0.330667
0.7	0.7	0.925	0	0	0	-0.09	2	0.0214715	0.065427	0.0233076	0	0.0186227	0	0.639067	0.444	0.763333	0.746	0.66	0.582
0.75	0.925	0.9	0	0	0.135	0	2	0.021471	0.0140406	0.0172537	0.0167354	0.0196218	0.0397033	0.831333	0.836	0.834667	0.843333	0.83	0.812667
0.95	0.925	0.9	0	0	0.045	0	2	0.0214708	0.0150201	0.0108411	0.0270211	0.032422	0.0220496	0.0893333	0.094	0.088	0.094	0.0946667	0.076
0.75	0.7	0.825	0	0	0.15	0	2	0.0214705	0.0197744	0.0107656	0.0103875	0.056516	0.00990899	0.698533	0.595333	0.644	0.76	0.729333	0.764
0.75	0.85	0.7	0	-0.06	0	0	2	0.02147	0.0117301	0.0180267	0.0356317	0.0366824	0.00527938	0.657333	0.707333	0.682667	0.607333	0.532	0.757333
0.9	0.95	0.65	-0.015	0	0	0	2	0.0214685	0.0102081	0.0143201	0.0142215	0.0325667	0.036026	0.0549333	0.056	0.0566667	0.0593333	0.0506667	0.052
0.9	0.725	0.875	0	0	0.045	0	2	0.0214684	0.0116274	0.0179328	0.0278869	0.0322523	0.0176427	0.00186667	0.00333333	0.00266667	0.00133333	0.000666667	0.00133333
0.875	0.75	0.875	0	0	0	0.105	2	0.0214684	0.0133064	0.0136676	0.0262488	0.0224628	0.0316563	0	0	0	0	0	0
0.925	0.95	0.65	0	0	0.15	0	4	0.0214677	0.00974057	0.0139785	0.0266067	0.0223693	0.0346436	0	0	0	0	0	0
0.85	0.825	0.7	0	0	0	0.075	4	0.0214676	0.0240466	0.0125031	0.0147043	0.0214926	0.0345916	0	0	0	0	0	0
0.925	0.775	0.85	0	0	0	0.105	2	0.0214674	0.00988335	0.015722	0.0199839	0.0289863	0.0327613	0	0	0	0	0	0
0.875	0.9	0.85	0	0	0	0.09	2	0.0214667	0.0138997	0.0188146	0.0181225	0.0210191	0.0354776	0.000133333	0	0	0	0	0.000666667
0.825	0.875	0.75	0	0	0	0.045	2	0.0214653	0.00564684	0.0326424	0.019032	0.0245184	0.0254867	0	0	0	0	0	0
0.875	0.925	0.825	0	0	0	0.105	2	0.0214652	0.00528695	0.017626	0.0203428	0.0276722	0.0363982	0.00146667	0.002	0.00133333	0	0.00133333	0.00266667
0.85	0.8	0.825	0	0	0	0.105	2	0.0214648	0.00947677	0.0139088	0.0254972	0.0238637	0.0345776	0	0	0	0	0	0
0.85	0.825	0.75	0	0	0.15	0	2	0.0214636	0.0230662	0.0133477	0.0202976	0.0257549	0.0248516	0	0	0	0	0	0
0.825	0.9	0.725	0	0	0	0.06	2	0.0214633	0.0316232	0.0118712	0.0142671	0.0416688	0.00788621	0.00173333	0.00133333	0.00266667	0.000666667	0.002	0.002
0.85	0.8	0.75	0	0	0	0.105	2	0.0214622	0.0199788	0.0256647	0.0259636	0.0206344	0.0150695	0	0	0	0	0	0
0.875	0.8	0.675	0	-0.015	0	0	2	0.0214609	0.0174128	0.0128566	0.020849	0.0196382	0.0365479	0	0	0	0	0	0
0.925	0.875	0.65	0.075	0	0	0	4	0.0214588	0.0198143	0.0170178	0.0273785	0.017869	0.0252147	0	0	0	0	0	0
0.65	0.8	0.875	-0.045	0	0	0	2	0.0214588	0.0255269	0.00145746	0.0290413	0.0314086	0.0198596	0.747067	0.725333	0.838	0.742	0.727333	0.702667
0.75	0.775	0.7	0	0	-0.045	0	2	0.0214565	0	0	0.0420939	0.0171847	0.0480036	0.727333	0.760667	0.744	0.691333	0.822667	0.618
0.85	0.875	0.75	0	0	0	0.135	2	0.0214564	0.0239048	0.0179213	0.0204506	0.0244173	0.0205881	0.000533333	0.000666667	0.000666667	0.000666667	0	0.000666667
0.875	0.8	0.925	0	-0.03	0	0	2	0.0214556	0.107278	0	0	0	0	0.246933	0.234667	0.25	0.25	0.25	0.25
0.8	0.925	0.7	0	-0.09	0	0	2	0.0214548	0.0173809	0.0140263	0.0168275	0.0261089	0.0329303	0.00933333	0.006	0.0113333	0.008	0.0126667	0.00866667
0.75	0.8	0.825	0	0	0.09	0	2	0.0214546	0.0204013	0.022373	0.0141044	0.0289614	0.0214331	0.828	0.8	0.820667	0.816667	0.844	0.858667
0.825	0.925	0.8	0	-0.105	0	0	2	0.0214546	0.0195921	0.0271131	0.0229734	0.0115085	0.0260859	0.0802667	0.076	0.0853333	0.0786667	0.0813333	0.08
0.95	0.75	0.95	0	0	0.105	0	2	0.0214539	0.011377	0.025619	0.0310739	0.014875	0.0243245	0.0926667	0.106	0.0853333	0.1	0.078	0.094
0.825	0.65	0.9	0	0	0	-0.075	2	0.0214518	0.0505951	0.014738	0.0208751	0.00177605	0.0192749	0.496267	0.476667	0.559333	0.419333	0.56	0.466
0.95	0.9	0.8	0	0	0.075	0	2	0.0214514	0.0112446	0.0211037	0.0130935	0.0323418	0.0294736	0.086	0.1	0.08	0.0713333	0.0966667	0.082
0.9	0.85	0.675	0.12	0	0	0	4	0.0214506	0.0125842	0.0188272	0.025973	0.0267793	0.0230891	0	0	0	0	0	0
0.9	0.875	0.8	-0.015	0	0	0	2	0.0214501	0.00977849	0.021998	0.0194828	0.0246818	0.0313093	0.125333	0.122667	0.128667	0.122	0.134667	0.118667
0.85	0.675	0.925	0	0	0.03	0	2	0.0214497	0.0143767	0.0326684	0.0172733	0.016802	0.0261283	0.000666667	0.002	0.00133333	0	0	0
0.875	0.7	0.825	0	0	0	0.105	2	0.0214493	0.0111987	0.0141974	0.0187446	0.0309615	0.0321443	0	0	0	0	0	0
0.95	0.825	0.775	0	0	0.06	0	2	0.021449	0.0113626	0.0218784	0.0242402	0.0254155	0.0243482	0.0817333	0.09	0.082	0.0693333	0.0733333	0.094
0.775	0.875	0.725	-0.03	0	0	0	2	0.0214488	0.0090061	0.0167688	0.0222569	0.0292648	0.0299476	0.177733	0.256	0.0573333	0.174	0.032	0.369333
0.9	0.9	0.65	0	0	0	0.075	4	0.0214465	0.0151711	0.0182839	0.0294474	0.0169571	0.0273731	0	0	0	0	0	0
0.95	0.725	0.825	0	0	0.09	0	2	0.0214462	0.0349335	0.0226722	0.00633003	0.0204763	0.022819	0.0885333	0.0906667	0.0906667	0.0713333	0.088	0.102
0.9	0.65	0.775	0	0	0.105	0	2	0.0214457	0.0147281	0.032705	0.0272217	0.0186565	0.0139174	0.0008	0.000666667	0.00133333	0.000666667	0.000666667	0.000666667
0.775	0.925	0.65	0	-0.06	0	0	2	0.0214451	0.00638558	0.0266884	0.0421274	0.00404301	0.0279809	0.695067	0.825333	0.817333	0.396667	0.821333	0.614667
0.8	0.8	0.85	0	0	0.03	0	2	0.0214444	0.0332532	0.0227442	0.010005	0.0238978	0.0173221	0	0	0	0	0	0
0.8	0.85	0.65	0	-0.045	0	0	2	0.0214411	0.0040116	0.0113244	0.0457447	0.0136369	0.0324878	0.567333	0.849333	0.798667	0.588667	0.412	0.188
0.85	0.9	0.8	0	0	0	0.09	2	0.0214405	0.00496213	0.0185235	0.019787	0.0289913	0.0349388	0	0	0	0	0	0
0.8	0.95	0.75	0	-0.06	0	0	2	0.0214402	0.0121549	0.0208829	0.0226905	0.0271173	0.0243555	0.0129333	0.0106667	0.0153333	0.0106667	0.0173333	0.0106667
0.8	0.65	0.825	0	0	0.06	0	2	0.0214401	0.0309918	0.00999364	0.0201015	0.0240829	0.0220307	0.000533333	0.00266667	0	0	0	0
0.825	0.9	0.7	0	-0.15	0	0	4	0.0214399	0.0176729	0.0314252	0.00682673	0.0266491	0.0246257	0.0008	0.000666667	0	0.00133333	0.000666667	0.00133333
0.8	0.75	0.85	0	0	0.045	0	2	0.0214386	0.0338048	0.0211171	0.0125443	0.028858	0.0108687	0	0	0	0	0	0
0.85	0.725	0.9	0	0	0	0.09	2	0.0214376	0.0204386	0.00714785	0.0246471	0.0204317	0.0345228	0.000133333	0	0	0.000666667	0	0
0.85	0.95	0.875	0	0	0	0.12	2	0.0214374	0.0140975	0.0183851	0.0265593	0.0210976	0.0270477	0.0236	0.0253333	0.022	0.022	0.0233333	0.0253333
0.95	0.95	0.85	0	0	0.09	0	2	0.0214359	0.0145226	0.0272114	0.0196173	0.036066	0.00976237	0.100533	0.100667	0.109333	0.092	0.106667	0.094
0.875	0.8	0.725	0	0	0.105	0	2	0.0214356	0.0113658	0.0243491	0.0199399	0.0335232	0.0179999	0	0	0	0	0	0
0.95	0.875	0.65	0	0	0	0.06	2	0.0214346	0.0119572	0.0246577	0.0143165	0.0295339	0.0267077	0	0	0	0	0	0
0.825	0.825	0.875	0	0	0	0.075	2	0.0214332	0.00698388	0.0148569	0.0231667	0.0261931	0.0359654	0	0	0	0	0	0
0.875	0.9	0.825	0	0	0	-0.15	2	0.0214327	0.0188846	0.0223861	0.029365	0.0162621	0.0202658	0.582667	0.559333	0.574667	0.576667	0.605333	0.597333
0.9	0.825	0.65	0	-0.135	0	0	4	0.021432	0.0247896	0.0264301	0.0297318	0.0126824	0.0135261	0.000666667	0	0	0.00266667	0.000666667	0
0.8	0.9	0.75	0	0	0.03	0	2	0.0214319	0.0297736	0.0227718	0.0219843	0.0120047	0.0206253	0	0	0	0	0	0
0.95	0.8	0.925	0	0	0.06	0	2	0.0214308	0.0348676	0.0188744	0.0223423	0.019889	0.0111807	0.0910667	0.103333	0.09	0.094	0.0826667	0.0853333
0.775	0.825	0.85	0	0	0	0.045	2	0.0214291	0.0263596	0.0278235	0.0160728	0.0260792	0.0108105	0	0	0	0	0	0
0.85	0.7	0.8	0	0	0	0.105	2	0.0214288	0.0242784	0.0296582	0.0335258	0.00887215	0.0108097	0	0	0	0	0	0
0.875	0.8	0.875	0.09	0	0	0	2	0.0214288	0	0	0	0	0.107144	0.2	0.25	0.25	0.25	0.25	0
0.8	0.9	0.925	0	0	0	0.03	2	0.0214288	0.00569861	0.0156321	0.0170956	0.0421523	0.0265654	0.0036	0.002	0.00266667	0.00333333	0.00733333	0.00266667
0.95	0.9	0.825	0	0	0	0.09	2	0.0214287	0.00580362	0.020189	0.0218855	0.0232783	0.0359874	0	0	0	0	0	0
0.925	0.9	0.675	0	0	0	-0.105	2	0.0214285	0.011072	0.0159443	0.0173708	0.0256369	0.0371183	0.310267	0.323333	0.284667	0.277333	0.385333	0.280667
0.75	0.875	0.95	-0.12	0	0	0	4	0.0214281	0.0211097	0.0860308	0	0	0	0.160933	0.002	0.006	0.254	0.275333	0.267333
0.95	0.8	0.825	0	0	0	0.075	2	0.0214274	0.00487462	0.0181932	0.0194256	0.0281488	0.0364945	0	0	0	0	0	0
0.95	0.95	0.65	0	0	0.12	0	2	0.0214273	0.0155584	0.014473	0.0166206	0.0407608	0.0197235	0.088	0.1	0.0826667	0.0833333	0.100667	0.0733333
0.825	0.9	0.95	0	0	0	0.105	2	0.0214272	0.0158856	0.0149136	0.0167199	0.0272831	0.0323341	0.0112	0.00733333	0.006	0.01	0.0213333	0.0113333
0.7	0.775	0.9	0	0	-0.15	0	4	0.0214265	0.0381503	0	0.068982	0	0	0.1632	0.0433333	0.254	0.006	0.251333	0.261333
0.825	0.925	0.875	0	-0.09	0	0	2	0.0214261	0.0205366	0.0131917	0.0347618	0.0202281	0.0184123	0.189067	0.183333	0.187333	0.194667	0.19	0.19
0.875	0.8	0.925	0.135	0	0	0	2	0.0214261	0	0	0	0	0.107131	0.2	0.25	0.25	0.25	0.25	0
0.8	0.875	0.825	0	-0.135	0	0	2	0.0214259	0.0173877	0.0243228	0.0266888	0.0228788	0.0158514	0.142533	0.147333	0.138667	0.144	0.142	0.140667
0.95	0.95	0.775	0	-0.105	0	0	2	0.0214258	0.0172036	0.0116836	0.0259499	0.00916148	0.0431303	0.0686667	0.0753333	0.0526667	0.066	0.084	0.0653333
0.925	0.95	0.9	0	0	0	-0.06	2	0.0214252	0.0201743	0.00881321	0.0391719	0.0283315	0.0106348	0.395067	0.386667	0.416667	0.366667	0.432667	0.372667
0.925	0.85	0.725	0	0	0	0.135	2	0.0214248	0.0258246	0.0144343	0.0216299	0.0316219	0.0136133	0	0	0	0	0	0
0.95	0.875	0.65	0	0	0	-0.075	2	0.021424	0.0122594	0.0166316	0.0227636	0.0265233	0.0289419	0.240667	0.24	0.244667	0.236667	0.243333	0.238667
0.825	0.925	0.825	0	0	0	0.135	2	0.0214232	0.0114022	0.0151862	0.0211265	0.0174559	0.0419452	0.00586667	0.00533333	0.00533333	0.00533333	0.00533333	0.008
0.825	0.95	0.675	0	0	0	-0.105	4	0.021423	0.0307213	0.0254821	0.0178423	0.0134816	0.0195877	0.0024	0.002	0.00333333	0.002	0.00333333	0.00133333
0.9	0.875	0.675	0	-0.15	0	0	2	0.0214229	0.0102378	0.0277634	0.0110529	0.0347458	0.0233145	0.2332	0.370667	0.00333333	0.416	0.00533333	0.370667
0.9	0.825	0.75	-0.015	0	0	0	2	0.0214229	0.00872082	0.0299117	0.0167106	0.0195553	0.0322161	0.110133	0.105333	0.092	0.122	0.132667	0.0986667
0.725	0.65	0.85	-0.015	0	0	0	2	0.0214229	0.019726	0.0263671	0.0168085	0.0180197	0.0261931	0.893467	0.896667	0.890667	0.905333	0.896	0.878667
0.875	0.675	0.95	0	0	0	-0.045	2	0.0214224	0.0209095	0.0206204	0.00387915	0.0385313	0.0231716	0.2772	0.243333	0.256	0.264667	0.272667	0.349333
0.875	0.825	0.675	-0.045	0	0	0	4	0.0214224	0.0200031	0.0124024	0.0199373	0.0241296	0.0306395	0	0	0	0	0	0
0.875	0.875	0.85	0	-0.15	0	0	2	0.0214208	0.0250401	0.0195061	0.0166302	0.0263547	0.0195727	0.1904	0.194667	0.186	0.193333	0.184667	0.193333
0.775	0.85	0.825	0	0	0	0.15	2	0.0214204	0.00356841	0.0305861	0.0284597	0.0202155	0.0242725	0	0	0	0	0	0
0.85	0.95	0.65	0	-0.03	0	0	2	0.0214185	0.0241286	0.0253651	0.0147475	0.0233735	0.0194779	0.00213333	0.002	0.00333333	0.002	0.002	0.00133333
0.9	0.775	0.95	0	0	0.105	0	2	0.0214184	0.0318537	0.0350991	0.0135264	0.00496182	0.021651	0.00146667	0.00133333	0.002	0.002	0.002	0
0.85	0.95	0.7	0.12	0	0	0	4	0.0214179	0.01605	0.0205373	0.0180978	0.0377656	0.0146389	0.0016	0.002	0.00133333	0.00133333	0.002	0.00133333
0.775	0.775	0.85	0	0	0	0.12	2	0.0214175	0.0121333	0.0213834	0.0162584	0.0301983	0.027114	0	0	0	0	0	0
0.875	0.9	0.65	0	0	-0.12	0	4	0.0214166	0.0184756	0.0162135	0.0163951	0.0146489	0.0413501	0	0	0	0	0	0
0.925	0.875	0.8	0	0	0	0.075	2	0.0214164	0.00395277	0.0178677	0.0261579	0.0242847	0.0348191	0	0	0	0	0	0
0.925	0.7	0.675	0	0	0	0.06	4	0.0214154	0.0177766	0.00732661	0.0243892	0.0236828	0.0339019	0.0141333	0.0153333	0.0213333	0.016	0.012	0.006
0.925	0.875	0.65	0	0	0	0.105	4	0.0214152	0.0104641	0.0129373	0.0259545	0.0239065	0.0338135	0	0	0	0	0	0
0.95	0.925	0.725	0	0	0	-0.075	2	0.0214139	0.00773386	0.0222866	0.0237926	0.019784	0.0334726	0.293333	0.294	0.295333	0.295333	0.285333	0.296667
0.925	0.8	0.75	0	0	0	0.06	2	0.0214122	0.00771433	0.0141477	0.0232693	0.027021	0.0349084	0	0	0	0	0	0
0.8	0.95	0.85	0	0.015	0	0	4	0.0214104	0.00877876	0.0247888	0.0249645	0.012495	0.036025	0.0190667	0.02	0.0166667	0.022	0.0173333	0.0193333
0.85	0.9	0.95	0	0	0.09	0	2	0.0214097	0.0212936	0.0423547	0.00747226	0.0193478	0.0165803	0	0	0	0	0	0
0.825	0.7	0.85	0	0	0.06	0	2	0.0214093	0.0158982	0.0216743	0.0326644	0.0242493	0.0125604	0.0024	0	0.0113333	0.000666667	0	0
0.65	0.925	0.775	0	-0.135	0	0	2	0.0214088	0.0114771	0.0230931	0.025608	0.0370924	0.00977344	0.2372	0.234	0.253333	0.231333	0.24	0.227333
0.85	0.95	0.875	0	0	0	-0.15	2	0.021407	0.00876928	0.0235479	0.0214882	0.038387	0.0148427	0.533867	0.476	0.527333	0.572	0.564667	0.529333
0.925	0.675	0.675	0	0	0	-0.06	4	0.021406	0.00713158	0.0200778	0.0121339	0.0314234	0.0362636	0.0270667	0.0273333	0.0326667	0.03	0.0226667	0.0226667
0.875	0.775	0.775	0	0	0	0.09	2	0.0214057	0.00890285	0.0157895	0.0201501	0.0295089	0.0326771	0	0	0	0	0	0
0.775	0.925	0.9	0.15	0	0	0	4	0.0214054	0	0.00602442	0	0.101003	0	0.248267	0.25	0.249333	0.25	0.242	0.25
0.825	0.7	0.775	0	0	0.09	0	2	0.0214051	0.0135284	0.0268878	0.0259974	0.0195615	0.0210507	0	0	0	0	0	0
0.85	0.775	0.825	0	0	0	0.09	2	0.021405	0.00890736	0.0148973	0.0243645	0.0242566	0.0345992	0	0	0	0	0	0
0.825	0.95	0.775	0	-0.09	0	0	2	0.021405	0.0250456	0.0320789	0.027809	0.0118692	0.0102221	0.0434667	0.0313333	0.052	0.044	0.0466667	0.0433333
0.775	0.75	0.75	-0.03	0	0	0	2	0.0214038	0.0167133	0.00606159	0.0305966	0.0158682	0.0377791	0.344933	0.372	0.769333	0.424667	0.0746667	0.084
0.9	0.95	0.825	0	0	0	0.09	2	0.0214035	0.00894978	0.0221857	0.0169214	0.0250473	0.0339133	0.0016	0.002	0.002	0.000666667	0.000666667	0.00266667
0.85	0.8	0.95	0	0	0.06	0	2	0.0214031	0.0234867	0.0157057	0.00936256	0.0320439	0.0264168	0	0	0	0	0	0
0.925	0.925	0.75	0	0	0.03	0	2	0.0214031	0.0168143	0.00952904	0.0218356	0.027145	0.0316916	0.00666667	0.008	0.006	0.00733333	0.00666667	0.00533333
0.875	0.7	0.725	0	0	0.15	0	2	0.0214029	0.0190284	0.0342951	0.00465451	0.0240332	0.0250033	0.00146667	0.000666667	0	0	0.004	0.00266667
0.95	0.825	0.825	0	0	0	0.075	2	0.0214019	0.00595321	0.0169301	0.0193015	0.0268828	0.037942	0	0	0	0	0	0
0.725	0.7	0.75	0	-0.12	0	0	2	0.0214017	0.00560704	0.034184	0.0296696	0.0317789	0.00576892	0.4896	0.799333	0.193333	0.35	0.320667	0.784667
0.9	0.675	0.725	0	0	0	0.09	4	0.0214011	0.0209662	0.0145556	0.0230556	0.0226216	0.0258066	0.0004	0	0.000666667	0.000666667	0	0.000666667
0.925	0.65	0.775	0	0	0	0.06	2	0.0213999	0.00788995	0.0313898	0.041229	0.0102132	0.0162776	0	0	0	0	0	0
0.875	0.775	0.725	0	0	0.06	0	2	0.0213996	0.0198364	0.0343938	0.0142019	0.033215	0.00535083	0	0	0	0	0	0
0.95	0.925	0.7	0	0	0	0.06	2	0.0213993	0.0158057	0.0233674	0.0209542	0.0191774	0.0276918	0	0	0	0	0	0
0.825	0.95	0.7	0	0.015	0	0	2	0.0213986	0.0172703	0.020759	0.0328611	0.0135805	0.022522	0.000266667	0.000666667	0	0	0	0.000666667
0.85	0.675	0.9	0	0	0.12	0	2	0.0213972	0.0331353	0.00566406	0.0258821	0.0117099	0.0305944	0	0	0	0	0	0
0.75	0.9	0.875	0	0	0.06	0	2	0.0213969	0.0238502	0.0302328	0.0149214	0.028068	0.00991193	0.618	0.640667	0.674	0.518	0.662667	0.594667
0.725	0.925	0.925	0	-0.03	0	0	2	0.0213962	0.0274005	0.0252826	0.0474721	0	0.00682611	0.2952	0.268667	0.248667	0.454667	0.253333	0.250667
0.875	0.925	0.875	0	0	0	0.09	2	0.0213934	0.0187885	0.0284562	0.0199695	0.0196041	0.0201489	0.00493333	0.006	0.00533333	0.004	0.00466667	0.00466667
0.825	0.725	0.925	0	0	0.075	0	2	0.0213929	0.0205991	0.0130145	0.022598	0.0196798	0.0310733	0	0	0	0	0	0
0.825	0.95	0.875	0	-0.135	0	0	4	0.0213919	0.0128769	0.0218232	0.0195333	0.0250614	0.0276646	0.0413333	0.0346667	0.0446667	0.0433333	0.042	0.042
0.875	0.875	0.7	0	0	0	-0.09	2	0.0213919	0.0102428	0.0208114	0.0172735	0.0200814	0.0385502	0.273067	0.274	0.266	0.297333	0.272	0.256
0.9	0.95	0.65	0	0	0.15	0	4	0.0213917	0.0125201	0.0142287	0.0461846	0.0261336	0.00789168	0	0	0	0	0	0
0.8	0.9	0.75	0.135	0	0	0	4	0.0213915	0.0153577	0.0145207	0.0221827	0.021512	0.0333843	0.00346667	0.002	0.00466667	0.00333333	0.00466667	0.00266667
0.9	0.8	0.65	0	0	0	-0.075	2	0.0213914	0.0105278	0.0165739	0.0218805	0.0255598	0.032415	0.279733	0.216	0.214667	0.216667	0.538667	0.212667
0.725	0.85	0.675	0	-0.075	0	0	2	0.0213909	0.0457689	0.0119802	0.0245364	0.00493007	0.0197388	0.486133	0.138	0.573333	0.58	0.522667	0.616667
0.95	0.675	0.65	0	0	-0.135	0	4	0.0213904	0.0264048	0.0138157	0.0154494	0.0152379	0.0360444	0.0676	0.098	0.0466667	0.100667	0.0413333	0.0513333
0.8	0.9	0.9	0	0	0	0.06	2	0.0213889	0.0148184	0.027151	0.0151904	0.0130284	0.0367564	0.00253333	0.00266667	0.00266667	0.002	0.00333333	0.002
0.65	0.95	0.875	0	-0.105	0	0	2	0.0213886	0	0.0378232	0.00683177	0.0313088	0.0309793	0.2624	0.262	0.269333	0.254	0.260667	0.266
0.825	0.7	0.775	0	0	0.15	0	2	0.0213881	0.0167133	0.030401	0.018874	0.0159859	0.0249663	0.0032	0	0	0.000666667	0	0.0153333
0.825	0.775	0.725	0	-0.135	0	0	4	0.0213874	0.0197526	0.0116211	0.00793291	0.0215643	0.0460662	0	0	0	0	0	0
0.875	0.875	0.925	0	0	0	0.03	2	0.0213874	0.00181461	0.0223999	0.01904	0.0261369	0.0375455	0.00106667	0	0.00266667	0.00133333	0	0.00133333
0.925	0.875	0.8	0	0	0.03	0	2	0.0213872	0.00823283	0.0194884	0.0209082	0.0232077	0.0350988	0.0109333	0.012	0.0106667	0.016	0.00733333	0.00866667
0.95	0.675	0.9	0	0	0	0.075	2	0.0213867	0.00174723	0.0358486	0.0270732	0.0211342	0.0211304	0.0044	0.004	0.00733333	0.00266667	0.00133333	0.00666667
0.75	0.95	0.825	0	-0.09	0	0	2	0.0213857	0.0274812	0.0129652	0.0214712	0.0326015	0.0124094	0.225733	0.23	0.226	0.224	0.217333	0.231333
0.8	0.7	0.925	0	0	0.135	0	2	0.0213844	0.0241116	0.0076732	0.0285447	0.0194296	0.0271629	0	0	0	0	0	0
0.825	0.8	0.65	0	-0.09	0	0	2	0.0213825	0.00911524	0.0339755	0.0184459	0.0374644	0.00791139	0.600267	0.574667	0.654667	0.662667	0.383333	0.726
0.7	0.95	0.875	0	0	0.15	0	2	0.0213806	0.0265025	0.00796565	0.0494305	0.0154213	0.00758315	0.790667	0.786667	0.794667	0.836	0.72	0.816
0.875	0.95	0.95	0	-0.03	0	0	2	0.0213804	0.018015	0.00615516	0.0144773	0.048243	0.0200114	0.232267	0.229333	0.237333	0.234	0.232	0.228667
0.75	0.825	0.8	0	0	0.135	0	2	0.0213801	0.0356876	0.00816211	0.0122911	0.0240195	0.0267401	0.579067	0.461333	0.791333	0.792667	0.384	0.466
0.825	0.675	0.9	0	0	0.075	0	2	0.0213798	0.0181639	0.0196744	0.028021	0.0296245	0.0114153	0	0	0	0	0	0
0.9	0.95	0.85	0	0	0	0.09	2	0.0213782	0.00636905	0.0259229	0.016463	0.0200794	0.0380568	0.0052	0.006	0.004	0.004	0.00533333	0.00666667
0.775	0.95	0.75	0	0	0	-0.015	4	0.0213779	0.0296516	0.0164306	0.0195277	0.0191937	0.0220862	0.00813333	0.00866667	0.01	0.006	0.01	0.006
0.9	0.875	0.65	0	-0.015	0	0	4	0.0213769	0.016123	0.0224524	0.0213112	0.0155227	0.0314752	0.000133333	0	0	0	0.000666667	0
0.9	0.7	0.8	0	0	0.03	0	2	0.0213765	0.0119157	0.0186102	0.031865	0.0353233	0.00916808	0.0016	0.00266667	0.000666667	0.002	0.002	0.000666667
0.825	0.925	0.7	0	-0.15	0	0	4	0.0213755	0.0217731	0.0235599	0.0173756	0.0146452	0.0295237	0.0016	0.00133333	0.00266667	0.00133333	0.00133333	0.00133333
0.925	0.825	0.9	0	-0.12	0	0	2	0.0213737	0.00591131	0.0318842	0.00385931	0.023655	0.0415587	0.266	0.276	0.257333	0.27	0.27	0.256667
0.9	0.8	0.725	0	0	0	0.06	2	0.0213731	0.00739233	0.0179112	0.0372225	0.0386814	0.00565794	0	0	0	0	0	0
0.825	0.65	0.7	-0.15	0	0	0	4	0.021373	0.00627915	0.021497	0.0344864	0.0102958	0.0343067	0.466	0.698667	0.271333	0.335333	0.655333	0.369333
0.85	0.75	0.85	0	0	0	0.12	2	0.0213729	0.0082894	0.0120055	0.0269624	0.0234711	0.036136	0	0	0	0	0	0
0.875	0.675	0.95	0	0	0.135	0	2	0.0213727	0.0368902	0	0	0.0328721	0.0371011	0.1004	0	0.25	0.251333	0.000666667	0
0.9	0.825	0.85	0	0	0	0.09	2	0.0213707	0.010621	0.0173687	0.0165166	0.0276447	0.0347025	0	0	0	0	0	0
0.7	0.925	0.825	0	0	0	-0.15	2	0.0213704	0.00599634	0.069471	0.0198487	0.0015226	0.0100134	0.787067	0.792	0.608667	0.805333	0.868667	0.860667
0.95	0.9	0.9	0.135	0	0	0	2	0.0213701	0	0	0	0	0.10685	0.201467	0.25	0.25	0.25	0.25	0.00733333
0.95	0.9	0.95	0	0	0	0.12	2	0.0213698	0.0276699	0.017478	0.0174617	0.0288765	0.0153629	0.0176	0.0186667	0.0186667	0.0186667	0.0153333	0.0166667
0.75	0.9	0.825	0	-0.15	0	0	2	0.0213696	0.0265548	0.0128685	0.028163	0.0134591	0.0258028	0.235867	0.238667	0.237333	0.234667	0.24	0.228667
0.95	0.825	0.85	0	0	0	-0.09	2	0.0213683	0.0308219	0	0.0221373	0.0103599	0.0435222	0.7096	0.716	0.766667	0.72	0.65	0.695333
0.775	0.925	0.825	0	0	0.015	0	2	0.0213668	0.0200524	0.00859901	0.0222084	0.0358278	0.0201465	0	0	0	0	0	0
0.85	0.75	0.85	0	0	0	0.09	2	0.0213656	0.00476302	0.0112243	0.0271762	0.0260595	0.0376052	0	0	0	0	0	0
0.825	0.925	0.875	0	0	0	0.12	2	0.0213656	0.00784992	0.0253699	0.0299569	0.0213611	0.0222901	0.0122667	0.00533333	0.0106667	0.0146667	0.016	0.0146667
0.8	0.95	0.7	0	-0.12	0	0	2	0.0213651	0.0296022	0.0204937	0.0197489	0.0266873	0.0102933	0.0173333	0.0133333	0.022	0.0146667	0.02	0.0166667
0.95	0.7	0.65	0	-0.15	0	0	2	0.0213648	0	0	0	0.106824	0	0.6296	0.712667	0.703333	0.688	0.351333	0.692667
0.95	0.675	0.925	0	0	0.075	0	2	0.0213643	0.0137006	0.0296103	0.00369499	0.0227898	0.0370259	0.0870667	0.098	0.0753333	0.0786667	0.09	0.0933333
0.925	0.95	0.65	0.075	0	0	0	4	0.0213635	0.00450637	0.0143463	0.0321458	0.0222731	0.0335459	0.000133333	0	0.000666667	0	0	0
0.85	0.875	0.85	0	0	0	0.09	2	0.0213634	0.00586061	0.0184342	0.0167203	0.0302123	0.0355895	0	0	0	0	0	0
0.925	0.925	0.825	0.135	0	0	0	2	0.0213617	0.0099967	0.00874712	0.0147988	0.0470641	0.0262016	0.2388	0.241333	0.241333	0.241333	0.236667	0.233333
0.8	0.95	0.9	0	0	0.03	0	4	0.0213606	0.0138366	0.015719	0.0205222	0.0254245	0.0313006	0.0366667	0.0306667	0.0413333	0.0353333	0.0373333	0.0386667
0.775	0.675	0.9	-0.03	0	0	0	2	0.0213602	0.0202612	0.0254641	0.0184022	0.0255578	0.017116	0.779467	0.827333	0.795333	0.690667	0.722	0.862
0.775	0.875	0.8	0	-0.105	0	0	2	0.02136	0.00648505	0.0216983	0.0301087	0.0201137	0.0283943	0.0822667	0.0853333	0.0813333	0.0833333	0.0813333	0.08
0.925	0.75	0.925	0	0	0	0.06	2	0.0213598	0.00793052	0.0245666	0.0227755	0.0220736	0.0294526	0.000266667	0	0.000666667	0.000666667	0	0
0.825	0.8	0.75	0	0	0.135	0	2	0.0213573	0.0229437	0.035349	0.0223186	0.0122289	0.0139461	0	0	0	0	0	0
0.875	0.675	0.875	0	0	0.06	0	2	0.0213567	0.023173	0.0252995	0.00803556	0.0343763	0.0158993	0	0	0	0	0	0
0.8	0.875	0.9	0	0	0.15	0	2	0.0213565	0.0498796	0.0196509	0.00760866	0.00377068	0.0258727	0	0	0	0	0	0
0.725	0.775	0.675	0	0	-0.015	0	2	0.0213559	0.0269051	0.0267133	0.0259157	0.0195395	0.00770564	0.3208	0.262	0.11	0.446	0.176	0.61
0.775	0.8	0.85	0	0	0	0.12	2	0.0213553	0.0120818	0.0177405	0.0144458	0.0345514	0.027957	0	0	0	0	0	0
0.9	0.875	0.65	0	0	0	0.045	4	0.0213533	0.0162874	0.0229087	0.0190052	0.0128395	0.0357258	0.000133333	0	0	0.000666667	0	0
0.925	0.725	0.8	0	0	0.12	0	2	0.0213529	0.00283005	0.0282472	0.0138178	0.0362232	0.0256463	0.0206667	0.0273333	0.0253333	0.016	0.0153333	0.0193333
0.825	0.675	0.875	0	0	0.06	0	2	0.0213523	0.00968911	0.017616	0.0441865	0.0169793	0.0182906	0	0	0	0	0	0
0.95	0.925	0.9	0	-0.06	0	0	2	0.021352	0.0218373	0.0226194	0.0123099	0.0254803	0.024513	0.277067	0.3	0.288667	0.253333	0.261333	0.282
0.875	0.825	0.85	0	0	0	0.09	2	0.0213512	0.0147268	0.0151157	0.016948	0.0262113	0.033754	0	0	0	0	0	0
0.85	0.925	0.675	0	0	-0.075	0	4	0.0213504	0.0130674	0.0227158	0.0286987	0.0197246	0.0225455	0.000533333	0	0.000666667	0.000666667	0.000666667	0.000666667
0.85	0.825	0.9	0	0	0.03	0	2	0.0213497	0.0166276	0.0144823	0.0310043	0.0312456	0.0133888	0.000133333	0	0	0.000666667	0	0
0.825	0.725	0.8	0	0	0.09	0	2	0.0213494	0.0113082	0.00742049	0.018437	0.0498801	0.0197012	0	0	0	0	0	0
0.825	0.875	0.725	0	0	0.09	0	2	0.0213485	0.0239437	0.015625	0.0280656	0.0124623	0.026646	0	0	0	0	0	0
0.875	0.85	0.7	0.15	0	0	0	4	0.0213479	0.0140011	0.0258545	0.0274443	0.017049	0.0223908	0	0	0	0	0	0
0.85	0.8	0.95	0	0	0.075	0	2	0.0213467	0.0331358	0.0123328	0.0159188	0.0202911	0.0250548	0	0	0	0	0	0
0.825	0.95	0.9	-0.15	0	0	0	4	0.0213467	0.0247433	0.0107588	0.0318882	0.0243944	0.0149486	0.0344	0.0353333	0.032	0.032	0.036	0.0366667
0.825	0.775	0.825	0	0	0.15	0	2	0.0213465	0.0194737	0.024188	0.0182593	0.0244473	0.020364	0	0	0	0	0	0
0.925	0.65	0.825	0	0	0	0.12	2	0.0213465	0.0134247	0.0141452	0.0369007	0.0322098	0.0100521	0	0	0	0	0	0
0.925	0.925	0.7	0	0.075	0	0	2	0.0213462	0.0200403	0.00719816	0.0229087	0.0356144	0.0209694	0.00146667	0.00133333	0.00133333	0.00266667	0.00133333	0.000666667
0.8	0.925	0.875	0	0	0	0.105	2	0.0213451	0.00902548	0.031216	0.020409	0.018792	0.0272828	0.0249333	0.0213333	0.0226667	0.0286667	0.0233333	0.0286667
0.85	0.75	0.875	0	0	0.03	0	2	0.0213441	0.0288982	0.0158093	0.0129092	0.0240678	0.025036	0	0	0	0	0	0
0.9	0.825	0.9	0.12	0	0	0	2	0.0213439	0	0	0	0	0.10672	0.2	0.25	0.25	0.25	0.25	0
0.825	0.65	0.725	0	0	0	-0.075	2	0.0213437	0	0.0338114	0.0287118	0.0195982	0.024597	0.722533	0.834667	0.714667	0.722	0.574667	0.766667
0.825	0.875	0.875	0	0	0	0.06	2	0.0213429	0.00844279	0.016541	0.0165292	0.0269385	0.0382628	0	0	0	0	0	0
0.875	0.95	0.75	0	0	0.03	0	2	0.0213406	0.0134388	0.0189297	0.0225727	0.0208199	0.0309418	0	0	0	0	0	0
0.875	0.85	0.775	0	0	0	0.09	2	0.0213405	0.0129335	0.0157933	0.021255	0.0240365	0.0326843	0	0	0	0	0	0
0.875	0.85	0.875	0	0	0	0.06	2	0.0213405	0.00985218	0.0163003	0.0141315	0.0282359	0.0381824	0	0	0	0	0	0
0.8	0.7	0.85	0	0	0.06	0	2	0.0213357	0.024838	0.00337351	0.0300909	0.02643	0.0219462	0.000266667	0	0.00133333	0	0	0
0.95	0.775	0.825	0	0	0	0.09	2	0.0213355	0.00670835	0.0118307	0.0270834	0.0312117	0.0298432	0	0	0	0	0	0
0.925	0.95	0.8	0	0	0	0.09	2	0.0213352	0.00202622	0.0197854	0.0152041	0.0246279	0.0450324	0.0008	0.000666667	0.000666667	0.000666667	0.000666667	0.00133333
0.7	0.85	0.9	0	-0.075	0	0	2	0.0213346	0	0	0.106673	0	0	0.290133	0.376667	0.25	0.302	0.260667	0.261333
0.85	0.925	0.775	0	0	0	0.075	2	0.0213341	0.00825964	0.0162545	0.0178435	0.0275389	0.0367741	0.0008	0.002	0.000666667	0	0	0.00133333
0.775	0.75	0.7	0	0	0	-0.015	2	0.0213338	0.0113368	0.0117264	0.0654972	0.00627824	0.0118305	0.656133	0.651333	0.620667	0.603333	0.738	0.667333
0.95	0.95	0.775	0	0	0.09	0	2	0.0213338	0.0182145	0.00428013	0.040364	0.0157686	0.0280418	0.0994667	0.123333	0.0846667	0.101333	0.0873333	0.100667
0.75	0.825	0.9	0	0	0.105	0	2	0.0213333	0.0324812	0.00356562	0.0236314	0.0302036	0.0167847	0.824	0.837333	0.784	0.840667	0.848	0.81
0.75	0.875	0.725	0	-0.09	0	0	2	0.0213321	0.03702	0.0138318	0.00694557	0.00644309	0.0424201	0.574267	0.196667	0.614667	0.767333	0.747333	0.545333
0.725	0.7	0.85	-0.015	0	0	0	2	0.0213317	0.0155224	0.044199	0.00756758	0.0306813	0.00868824	0.864933	0.882	0.838667	0.904667	0.871333	0.828
0.9	0.65	0.7	0	-0.03	0	0	2	0.0213309	0.00556838	0.0163147	0.0327423	0.0280562	0.0239728	0.0206667	0.00133333	0.00333333	0.00533333	0.052	0.0413333
0.95	0.75	0.825	0	0	0.075	0	2	0.0213289	0.0112471	0.0258234	0.0251932	0.0229921	0.0213888	0.0825333	0.0873333	0.086	0.074	0.0806667	0.0846667
0.8	0.825	0.75	0	-0.105	0	0	2	0.0213287	0.0155333	0.0236254	0.0307776	0.0134585	0.0232487	0.0122667	0.00866667	0.0153333	0.00933333	0.0133333	0.0146667
0.8	0.8	0.775	0	0	0	0.12	2	0.0213278	0.0208757	0.0186345	0.0239105	0.00890442	0.0343141	0	0	0	0	0	0
0.9	0.95	0.65	0	0	0	-0.105	2	0.0213277	0.013476	0.0194121	0.0204469	0.0261733	0.0271304	0.307333	0.249333	0.445333	0.248667	0.245333	0.348
0.9	0.7	0.825	0	0	0	0.135	2	0.0213273	0.012162	0.0142049	0.03562	0.0175144	0.0271351	0	0	0	0	0	0
0.925	0.9	0.65	0	0	0	0.105	2	0.021326	0.0227556	0.0329242	0.0139434	0.0121467	0.0248602	0.000133333	0	0	0	0	0.000666667
0.9	0.75	0.675	-0.015	0	0	0	2	0.0213255	0.00709339	0.0255926	0.0179268	0.0205879	0.0354268	0.2504	0.094	0.251333	0.49	0.314667	0.102
0.8	0.875	0.85	0	0	0.12	0	2	0.0213247	0.026299	0.00887556	0.0147311	0.0431203	0.0135978	0	0	0	0	0	0
0.85	0.875	0.85	0	-0.135	0	0	2	0.0213243	0.0165016	0.022495	0.029899	0.012638	0.025088	0.181067	0.179333	0.182	0.182667	0.181333	0.18
0.925	0.8	0.8	0	0	0	-0.075	2	0.0213242	0.0064216	0.0438985	0	0	0.0563011	0.4928	0.58	0.243333	0.682	0.690667	0.268
0.95	0.675	0.675	0	0	0.045	0	4	0.021324	0.00949523	0.0321363	0.0387016	0.0160428	0.0102442	0.0512	0.0646667	0.046	0.0573333	0.0413333	0.0466667
0.95	0.775	0.65	0	0	0.105	0	4	0.021324	0.0295377	0.0190627	0.0288632	0.0200309	0.00912527	0.0161333	0.0126667	0.0226667	0.0153333	0.0186667	0.0113333
0.8	0.95	0.9	-0.135	0	0	0	4	0.0213234	0.0114053	0.0219091	0.0189553	0.0353867	0.0189607	0.0426667	0.036	0.04	0.05	0.0433333	0.044
0.775	0.825	0.775	0	-0.12	0	0	2	0.021322	0.0259165	0.0335548	0.019598	0.0109097	0.016631	0.046	0.0493333	0.048	0.0426667	0.046	0.044
0.875	0.875	0.825	0.105	0	0	0	2	0.0213214	0	0.00461483	0	0	0.101992	0.199867	0.25	0.249333	0.25	0.25	0
0.825	0.9	0.7	0	0	0	0.075	4	0.0213207	0.00758168	0.0218896	0.0192067	0.0366027	0.021323	0.000133333	0	0	0	0	0.000666667
0.825	0.925	0.7	0	0	0	0.075	4	0.0213206	0.0417623	0.00669828	0.0125586	0.0188261	0.0267576	0.000933333	0.000666667	0.00133333	0.00133333	0	0.00133333
0.775	0.85	0.775	0	0	0.09	0	2	0.0213206	0.0165119	0.0255577	0.0177213	0.0279951	0.018817	0	0	0	0	0	0
0.85	0.85	0.825	0	0	0	0.09	2	0.0213184	0.00810294	0.0176421	0.0211218	0.0230714	0.0366536	0	0	0	0	0	0
0.8	0.85	0.925	0	-0.03	0	0	2	0.0213178	0	0	0.00421307	0.00419845	0.0981777	0.2472	0.25	0.25	0.249333	0.249333	0.237333
0.95	0.9	0.875	0	0	0.09	0	2	0.0213174	0.0117299	0.0296917	0.00227026	0.0343272	0.0285681	0.0944	0.0926667	0.0986667	0.0786667	0.0926667	0.109333
0.85	0.7	0.775	0	0	0.075	0	2	0.0213169	0.025709	0.0111834	0.0311466	0.0107395	0.0278059	0.000266667	0	0.000666667	0	0.000666667	0
0.875	0.95	0.65	-0.06	0	0	0	4	0.0213162	0.0189758	0.0230224	0.0253264	0.0179799	0.0212766	0	0	0	0	0	0
0.8	0.7	0.85	0	0	0.045	0	2	0.0213158	0.0114073	0.0298481	0.0169737	0.0226947	0.0256551	0	0	0	0	0	0
0.8	0.8	0.85	0	-0.15	0	0	2	0.021314	0.0375225	0.0162551	0.0217942	0.0121494	0.0188489	0.227333	0.229333	0.220667	0.229333	0.232667	0.224667
0.925	0.875	0.825	0	0	0.03	0	2	0.0213138	0.0113545	0.0109715	0.0231794	0.031304	0.0297595	0.0138667	0.0126667	0.0173333	0.0173333	0.00933333	0.0126667
0.75	0.675	0.875	0	0	0.12	0	2	0.0213136	0.014313	0.00610674	0.040408	0.0232934	0.022447	0.777733	0.775333	0.816667	0.699333	0.801333	0.796
0.825	0.95	0.775	0	0	0	0.12	2	0.0213124	0.0259703	0.0194371	0.0129848	0.0415583	0.00661165	0.0104	0.00466667	0.0113333	0.01	0.014	0.012
0.875	0.85	0.75	0	0	0	0.075	2	0.0213119	0.00932818	0.0195564	0.0241339	0.0175345	0.0360064	0	0	0	0	0	0
0.675	0.875	0.8	0	-0.135	0	0	2	0.0213113	0.0193876	0.00819459	0.0183902	0.0339254	0.0266588	0.240133	0.239333	0.235333	0.248667	0.241333	0.236
0.95	0.8	0.825	0	0	0.15	0	2	0.021311	0.0269828	0.0138825	0.0249817	0.00863476	0.0320734	0.0957333	0.106667	0.0913333	0.096	0.088	0.0966667
0.875	0.75	0.875	0	0	0	0.15	2	0.02131	0.00759264	0.0143308	0.0297741	0.0231457	0.0317069	0	0	0	0	0	0
0.8	0.7	0.925	0	0	0.045	0	2	0.0213095	0.00871564	0.0250667	0.022517	0.0208751	0.0293733	0.000133333	0.000666667	0	0	0	0
0.875	0.825	0.9	0	0	0.03	0	2	0.0213091	0.0193943	0.0232671	0.0363242	0.0112415	0.0163184	0.000133333	0	0	0.000666667	0	0
0.95	0.675	0.95	0	0	0.03	0	2	0.0213089	0.0280764	0.0146871	0.0254383	0.0200334	0.0183094	0.084	0.0966667	0.072	0.0793333	0.0813333	0.0906667
0.875	0.825	0.875	0	0	0	0.075	2	0.0213088	0.00754308	0.0188581	0.0179072	0.0295307	0.0327048	0	0	0	0	0	0
0.7	0.7	0.85	0	0	0	-0.075	2	0.0213085	0	0.0393484	0.0671942	0	0	0.7204	0.761333	0.818	0.546	0.808667	0.668
0.875	0.775	0.8	0	0	0	0.105	2	0.021308	0.0101205	0.0150507	0.0181822	0.025205	0.0379815	0	0	0	0	0	0
0.95	0.75	0.85	0	0	0.045	0	2	0.0213071	0.0315691	0.0297227	0.0164007	0.0108102	0.0180328	0.0868	0.104	0.0953333	0.0793333	0.0786667	0.0766667
0.825	0.875	0.825	0	-0.135	0	0	2	0.0213049	0.020712	0.0150708	0.028801	0.0203358	0.0216049	0.137333	0.135333	0.14	0.134667	0.138	0.138667
0.925	0.85	0.825	0	0	0	0.075	2	0.0213049	0.00554466	0.0185186	0.0208764	0.0281248	0.0334599	0	0	0	0	0	0
0.95	0.925	0.675	0.045	0	0	0	2	0.0213047	0.0263627	0.0194696	0.0151186	0.0278603	0.0177123	0.004	0.00333333	0.00533333	0.00133333	0.006	0.004
0.95	0.65	0.725	0	0	0	-0.03	2	0.0213047	0.0406647	0	0.0349396	0.0154968	0.0154222	0.767733	0.716667	0.847333	0.739333	0.782667	0.752667
0.875	0.825	0.675	0	0	0	0.045	4	0.0213041	0.0435714	0.0116585	0.0217613	0.0120526	0.0174768	0	0	0	0	0	0
0.95	0.95	0.8	0	0	0	0.09	2	0.0213037	0.00920222	0.0077468	0.0192403	0.0276872	0.0426419	0.0004	0	0.000666667	0	0	0.00133333
0.85	0.75	0.9	0	0	0.12	0	2	0.0213031	0.0109247	0.0224917	0.0294469	0.0263317	0.0173203	0	0	0	0	0	0
0.825	0.65	0.95	0	0	0	-0.075	2	0.0213026	0.0463067	0.012235	0.00257397	0.0319395	0.013458	0.445333	0.428	0.364	0.508	0.351333	0.575333
0.9	0.725	0.65	0	0	-0.075	0	4	0.0213021	0.00725179	0.0125998	0.02433	0.0330751	0.0292536	0.0052	0.00466667	0.00733333	0.004	0.00666667	0.00333333
0.8	0.875	0.775	0	-0.12	0	0	2	0.0213019	0.0188735	0.0151104	0.0204316	0.0281801	0.0239137	0.0553333	0.0566667	0.06	0.054	0.0553333	0.0506667
0.775	0.95	0.775	0	0	0.06	0	2	0.0213005	0.00999525	0.0255005	0.0390318	0.0118814	0.0200936	0	0	0	0	0	0
0.95	0.95	0.775	0	0	0.12	0	2	0.0212997	0.00603657	0.0338601	0.0311845	0.023567	0.0118506	0.0948	0.084	0.104667	0.0873333	0.104	0.094
0.725	0.925	0.825	0	-0.12	0	0	2	0.0212983	0.0147207	0.0175328	0.0217487	0.0270321	0.0254572	0.215467	0.215333	0.222667	0.214667	0.191333	0.233333
0.9	0.95	0.675	0.015	0	0	0	2	0.021298	0.0307509	0.00629236	0.0261324	0.0172025	0.0261119	0.0024	0.002	0.00333333	0.00133333	0.00333333	0.002
0.85	0.7	0.7	0	0	0.105	0	2	0.0212979	0.0338069	0.0157783	0.0110763	0.0300291	0.0157988	0.0102667	0.004	0.002	0	0.0446667	0.000666667
0.95	0.85	0.875	0	0	0.135	0	2	0.0212978	0.0118347	0.0148636	0.0191757	0.0297407	0.0308743	0.0926667	0.0906667	0.0946667	0.082	0.0893333	0.106667
0.9	0.9	0.75	0	0.09	0	0	2	0.0212978	0.00682667	0.0310981	0.0131837	0.0261854	0.0291951	0	0	0	0	0	0
0.9	0.65	0.925	0	0	0.09	0	2	0.0212966	0.00961165	0.0251893	0.0137257	0.042326	0.0156303	0.002	0.000666667	0.000666667	0.00533333	0.00266667	0.000666667
0.9	0.75	0.675	0	0	0	0.045	4	0.0212948	0.0393903	0.0103064	0.0210739	0.0175203	0.0181832	0.002	0.000666667	0.00133333	0.00466667	0.000666667	0.00266667
0.9	0.775	0.65	0	0	0	-0.075	2	0.0212947	0.00780355	0.00685487	0.0202916	0.03443	0.0370937	0.3636	0.426	0.646667	0.212	0.325333	0.208
0.875	0.7	0.8	0	0	0.12	0	2	0.0212939	0.027589	0.0128072	0.0203164	0.0267929	0.0189641	0	0	0	0	0	0
0.65	0.8	0.85	-0.045	0	0	0	2	0.0212937	0.00461355	0.0201891	0.0375321	0.0278567	0.0162769	0.721867	0.838667	0.71	0.712	0.67	0.678667
0.65	0.85	0.925	-0.03	0	0	0	2	0.0212936	0.00787555	0.0637128	0.0212834	0.0135964	0	0.804133	0.856667	0.735333	0.749333	0.751333	0.928
0.875	0.95	0.875	0	-0.015	0	0	2	0.0212926	0.014725	0.0168472	0.0266022	0.020083	0.0282054	0.0432	0.0373333	0.046	0.0413333	0.048	0.0433333
0.9	0.85	0.675	0	0	0	0.015	2	0.0212921	0.0185702	0.0133528	0.0250668	0.0233958	0.0260748	0	0	0	0	0	0
0.875	0.875	0.75	0	0	0	0.075	2	0.0212918	0.0136166	0.0180876	0.0210177	0.0229583	0.0307791	0	0	0	0	0	0
0.65	0.775	0.8	0	-0.075	0	0	2	0.0212915	0.00684937	0.00161824	0.00339382	0.0860389	0.00855719	0.297067	0.272667	0.37	0.29	0.295333	0.257333
0.85	0.925	0.7	0.105	0	0	0	4	0.0212912	0.030934	0.0342908	0.0221191	0.00529334	0.0138189	0.000666667	0	0.000666667	0.000666667	0.00133333	0.000666667
0.8	0.9	0.8	0	-0.105	0	0	2	0.0212908	0.0151534	0.0393879	0.0253127	0.0136879	0.012912	0.0824	0.082	0.084	0.08	0.0826667	0.0833333
0.85	0.8	0.925	0.06	0	0	0	2	0.0212895	0	0	0	0	0.106448	0.2	0.25	0.25	0.25	0.25	0
0.875	0.7	0.9	0	0	0.15	0	2	0.0212888	0.0347893	0.0158172	0.0118067	0.0289727	0.0150578	0	0	0	0	0	0
0.95	0.9	0.825	0	0	0	0.075	2	0.0212886	0.00658103	0.0184595	0.0223291	0.0216646	0.0374089	0	0	0	0	0	0
0.95	0.85	0.7	0	0	0	0.135	2	0.021287	0.0181587	0.0137594	0.0171115	0.0316505	0.0257549	0.000133333	0	0	0.000666667	0	0
0.875	0.675	0.8	0	0	0.09	0	2	0.0212855	0.0108831	0.0255122	0.0157622	0.0316415	0.0226285	0.000133333	0	0.000666667	0	0	0
0.8	0.65	0.825	0	0	0.03	0	2	0.021285	0.0327334	0.0347232	0.0101136	0.0181722	0.0106826	0	0	0	0	0	0
0.95	0.675	0.9	0	0	0	-0.03	2	0.0212848	0.00958444	0.0139089	0.0183092	0.0116174	0.0530042	0.622133	0.608	0.634	0.658	0.65	0.560667
0.9	0.675	0.825	0	0	0	0.12	2	0.0212844	0.0185872	0.022694	0.0136724	0.0208305	0.030638	0	0	0	0	0	0
0.9	0.9	0.725	0	0	0	0.135	2	0.0212843	0.0087479	0.0126806	0.0139784	0.0291872	0.0418275	0	0	0	0	0	0
0.8	0.95	0.75	0	-0.09	0	0	2	0.0212837	0.0218768	0.03468	0.0238817	0.0180461	0.00793406	0.0314667	0.0266667	0.0326667	0.034	0.034	0.03
0.9	0.925	0.675	0	0	0	-0.105	2	0.0212833	0.0107778	0.0149265	0.0246757	0.0176597	0.0383768	0.336133	0.554667	0.271333	0.27	0.322	0.262667
0.7	0.675	0.925	0	-0.015	0	0	2	0.0212822	0.106411	0	0	0	0	0.262933	0.22	0.262667	0.256667	0.312	0.263333
0.85	0.85	0.85	0	0	0	0.105	2	0.0212817	0.0091111	0.0153202	0.0194455	0.0271873	0.0353446	0	0	0	0	0	0
0.95	0.675	0.9	0	0	0	0.09	2	0.0212816	0.00304879	0.0388037	0.0324988	0.016147	0.0159098	0.00533333	0.004	0.00933333	0.00733333	0.00333333	0.00266667
0.925	0.775	0.65	-0.045	0	0	0	4	0.0212815	0.0200638	0.0146206	0.024455	0.0169383	0.0303299	0.0133333	0.006	0.0266667	0.0213333	0.00666667	0.006
0.825	0.925	0.7	0	0	0.15	0	4	0.0212809	0.0169578	0.0375519	0.0152693	0.0238608	0.0127646	0.000133333	0	0	0	0	0.000666667
0.9	0.925	0.65	0	0	0	-0.105	4	0.0212804	0.00854749	0.00974883	0.0296166	0.0236721	0.0348168	0	0	0	0	0	0
0.725	0.7	0.725	-0.135	0	0	0	4	0.0212803	0.00951437	0.0744558	0.00906866	0.0044788	0.00888395	0.585467	0.726667	0.008	0.812667	0.784	0.596
0.9	0.875	0.65	0	0	0	-0.12	4	0.0212796	0.0128287	0.00893419	0.0208465	0.0338518	0.0299369	0	0	0	0	0	0
0.75	0.85	0.925	0	0	0	0.075	4	0.0212792	0	0.0599786	0.0464176	0	0	0.151467	0.251333	0.000666667	0.000666667	0.25	0.254667
0.775	0.925	0.675	0	-0.06	0	0	2	0.0212787	0.0208081	0.0404037	0.0274561	0.012879	0.00484632	0.612933	0.384667	0.66	0.667333	0.666	0.686667
0.925	0.75	0.825	0	0	0.03	0	2	0.0212785	0.0261614	0.0230035	0.0154803	0.0296367	0.0121104	0.0144	0.014	0.012	0.0146667	0.0166667	0.0146667
0.825	0.925	0.9	0	-0.075	0	0	2	0.0212771	0.0153148	0.0222606	0.0356797	0.0202343	0.0128959	0.217733	0.216	0.22	0.216667	0.216667	0.219333
0.85	0.775	0.85	0	0	0	0.105	2	0.0212768	0.0094028	0.0152816	0.0247532	0.0256722	0.0312742	0	0	0	0	0	0
0.825	0.825	0.95	0	0	0.105	0	2	0.0212758	0.0180583	0.00881365	0.0426378	0.0258295	0.0110397	0	0	0	0	0	0
0.85	0.65	0.825	0	0	0.075	0	2	0.021275	0.0257931	0.00872789	0.0223598	0.0255748	0.0239196	0	0	0	0	0	0
0.9	0.95	0.675	0.075	0	0	0	2	0.021275	0.0193701	0.0153502	0.0348657	0.0108275	0.0259616	0.0552	0.0486667	0.058	0.058	0.06	0.0513333
0.725	0.95	0.725	-0.15	0	0	0	4	0.0212748	0.0165081	0.00717212	0.00304511	0.0170456	0.0626029	0.497067	0.716	0.709333	0.738667	0.315333	0.006
0.9	0.675	0.9	0	0	0.045	0	2	0.0212747	0.0242329	0.0244982	0.0164795	0.023027	0.0181361	0.00226667	0.002	0.002	0.002	0.002	0.00333333
0.8	0.875	0.775	0	0	0	0.09	2	0.021274	0.0171438	0.0238133	0.0131173	0.0365163	0.0157795	0.00226667	0.002	0.00533333	0.000666667	0.002	0.00133333
0.775	0.7	0.775	-0.03	0	0	0	2	0.0212734	0.00762431	0.0213948	0.019604	0.0295543	0.0281897	0.3848	0.322	0.728667	0.46	0.197333	0.216
0.85	0.675	0.9	0	0	0	-0.075	2	0.0212728	0.0227742	0.0415728	0.00405379	0.00959347	0.0283695	0.5048	0.544667	0.498667	0.591333	0.478667	0.410667
0.725	0.7	0.8	0	0	0	-0.03	2	0.0212725	0.00153444	0	0.0149962	0.0015622	0.0882695	0.744	0.744667	0.757333	0.69	0.789333	0.738667
0.925	0.9	0.8	0	0	0	0.06	2	0.0212721	0.00388325	0.0140593	0.0220671	0.0255269	0.040824	0	0	0	0	0	0
0.95	0.8	0.875	0	0	0.12	0	2	0.0212715	0.0238422	0.0238991	0.0146686	0.0299074	0.0140403	0.0921333	0.0926667	0.0906667	0.0833333	0.102	0.092
0.9	0.9	0.825	-0.015	0	0	0	2	0.0212704	0.011766	0.013248	0.0164131	0.0282497	0.0366754	0.128	0.123333	0.126667	0.138	0.120667	0.131333
0.95	0.95	0.875	0	0	0.12	0	2	0.02127	0.0297557	0.0158462	0.0214038	0.0187952	0.0205491	0.0944	0.119333	0.0873333	0.0893333	0.096	0.08
0.85	0.7	0.825	0	0	0	0.075	2	0.0212696	0.0138366	0.00673176	0.0131674	0.0282002	0.044412	0	0	0	0	0	0
0.85	0.7	0.9	0	0	0.09	0	2	0.0212693	0.0153643	0.036395	0.0110741	0.030542	0.0129708	0	0	0	0	0	0
0.8	0.775	0.7	0	0	0	-0.09	2	0.0212681	0.0129119	0.00577665	0.0310919	0.00668432	0.0498759	0.4132	0.236	0.662	0.346	0.61	0.212
0.85	0.75	0.775	0	0	0.15	0	2	0.0212678	0.00774209	0.0237309	0.0258107	0.0376164	0.0114388	0	0	0	0	0	0
0.875	0.65	0.825	0	0	0.105	0	2	0.0212672	0.0205421	0.00478819	0.0244187	0.0170094	0.0395779	0	0	0	0	0	0
0.9	0.9	0.9	0.135	0	0	0	2	0.0212653	0	0	0	0	0.106326	0.201067	0.25	0.25	0.25	0.25	0.00533333
0.825	0.95	0.9	0	0	0	0.06	2	0.0212645	0.022217	0.00397597	0.0307841	0.0196312	0.0297142	0.0458667	0.044	0.0513333	0.0486667	0.04	0.0453333
0.85	0.7	0.675	0	0	-0.135	0	4	0.0212641	0.0310627	0.0098965	0.0291918	0.0319863	0.00418288	0.0188	0	0.094	0	0	0
0.925	0.75	0.725	0	0	0.03	0	2	0.0212637	0.0223842	0.0136003	0.0182796	0.0242568	0.0277975	0.0125333	0.0193333	0.0133333	0.00933333	0.0106667	0.01
0.825	0.775	0.9	0.105	0	0	0	2	0.0212625	0.0240704	0	0	0.0822422	0	0.15	0	0.25	0.25	0	0.25
0.825	0.875	0.725	0	0	0.075	0	4	0.0212618	0.0132608	0.0198108	0.0211035	0.0189821	0.033152	0	0	0	0	0	0
0.875	0.95	0.725	0	0	0	0.12	2	0.0212609	0.0144775	0.024416	0.0242633	0.0192175	0.0239301	0.0024	0.00133333	0.00266667	0.00266667	0.00333333	0.002
0.875	0.875	0.675	0.015	0	0	0	4	0.0212601	0.0149835	0.00883012	0.0174075	0.0244728	0.0406064	0	0	0	0	0	0
0.95	0.7	0.675	0	0	0	0.045	4	0.0212581	0.0155464	0.00794281	0.0311362	0.0297031	0.021962	0.0341333	0.0486667	0.038	0.0293333	0.0326667	0.022
0.775	0.95	0.875	0	0	0.09	0	2	0.021258	0.0214399	0.0221027	0.00965258	0.0385735	0.0145214	0	0	0	0	0	0
0.95	0.95	0.7	0	0	0	0.06	2	0.0212577	0.0126998	0.017966	0.027759	0.020127	0.027737	0	0	0	0	0	0
0.925	0.8	0.775	0	0	0.12	0	2	0.0212573	0.0165869	0.0219116	0.0310451	0.0143259	0.0224169	0.0190667	0.0213333	0.0153333	0.0213333	0.0133333	0.024
0.95	0.725	0.85	0	0	0	0.09	2	0.0212562	0.00736744	0.014833	0.0239969	0.0252604	0.034823	0.000133333	0	0.000666667	0	0	0
0.7	0.925	0.85	0	0	0.105	0	2	0.021256	0.0184824	0.0219813	0.0274957	0.0209679	0.0173528	0.7512	0.738667	0.736667	0.686	0.786667	0.808
0.775	0.8	0.925	0	0	0	-0.015	4	0.0212558	0	0	0	0	0.106279	0.2	0.25	0.25	0.25	0.25	0
0.95	0.85	0.925	0	0	0.045	0	2	0.0212555	0.0191717	0.0199266	0.0237696	0.0177541	0.0256553	0.0954667	0.098	0.0993333	0.082	0.092	0.106
0.875	0.95	0.65	0	0	-0.015	0	4	0.0212547	0.0132192	0.00580893	0.0352136	0.0253176	0.026714	0.0004	0	0.000666667	0	0.000666667	0.000666667
0.875	0.7	0.85	-0.015	0	0	0	2	0.0212546	0.00921241	0.0355949	0.0130955	0.0223633	0.0260068	0.334267	0.275333	0.218	0.382667	0.250667	0.544667
0.95	0.75	0.925	0	0	0	0.135	2	0.0212544	0.0250707	0.0220619	0.0257099	0.0123589	0.0210704	0.002	0	0.00266667	0.00266667	0.00266667	0.002
0.95	0.825	0.875	0	0	0.045	0	2	0.021254	0.0283323	0.0214057	0.0203192	0.012026	0.0241867	0.0873333	0.08	0.116667	0.0753333	0.0786667	0.086
0.9	0.675	0.675	0	-0.135	0	0	2	0.0212539	0	0.0603304	0	0.0459392	0	0.576667	0.632	0.575333	0.628667	0.408667	0.638667
0.8	0.95	0.825	0	-0.03	0	0	2	0.0212539	0.0132992	0.021941	0.0301579	0.0264235	0.0144476	0.0452	0.0413333	0.0493333	0.046	0.048	0.0413333
0.75	0.725	0.85	0	0	0.15	0	2	0.0212536	0.00513517	0.00648092	0.00967183	0.052448	0.032532	0.7892	0.778667	0.796	0.806	0.812667	0.752667
0.925	0.725	0.9	0	0	0.06	0	2	0.021253	0.0111004	0.0277171	0.0072369	0.0166327	0.0435777	0.0198667	0.026	0.018	0.0193333	0.016	0.02
0.825	0.95	0.775	0	-0.075	0	0	2	0.0212527	0.0218795	0.0182697	0.0221946	0.0301274	0.0137921	0.0312	0.024	0.0326667	0.0333333	0.0346667	0.0313333
0.925	0.95	0.7	0.045	0	0	0	2	0.0212525	0.0154254	0.0203287	0.0278566	0.0231845	0.0194671	0.0110667	0.01	0.0133333	0.0113333	0.0113333	0.00933333
0.85	0.95	0.675	0	0	-0.015	0	4	0.0212524	0.0161289	0.0207986	0.0184372	0.0181278	0.0327695	0.000933333	0.000666667	0.000666667	0.00133333	0.00133333	0.000666667
0.95	0.825	0.875	0	0	0.15	0	2	0.0212518	0.0190041	0.00809893	0.0249546	0.028098	0.0261033	0.0966667	0.0993333	0.0913333	0.0853333	0.104	0.103333
0.75	0.825	0.85	0	-0.12	0	0	2	0.0212505	0.0428556	0.0110511	0.00456096	0.0216686	0.0261162	0.246533	0.251333	0.246	0.247333	0.244	0.244
0.95	0.925	0.9	0	-0.075	0	0	2	0.0212495	0.034949	0.0196404	0.0176771	0.020503	0.013478	0.2916	0.302	0.296667	0.292	0.274667	0.292667
0.825	0.675	0.95	0	0	0.03	0	2	0.0212482	0.0291328	0.00830295	0.0121539	0.0194837	0.0371677	0.000133333	0.000666667	0	0	0	0
0.875	0.7	0.675	0	0	0	-0.06	2	0.0212462	0	0	0	0.05636	0.049871	0.7408	0.810667	0.826667	0.826667	0.583333	0.656667
0.725	0.825	0.8	0	0	0	-0.06	2	0.021246	0.0172184	0.0404166	0.0104483	0.0300226	0.00812422	0.775067	0.804667	0.718	0.804	0.762	0.786667
0.9	0.825	0.7	-0.015	0	0	0	2	0.0212459	0.00830863	0.0201218	0.0209313	0.0294189	0.0274487	0.0917333	0.0833333	0.098	0.102667	0.0926667	0.082
0.85	0.7	0.85	0	0	0.075	0	2	0.0212456	0.037316	0.0284935	0.00577717	0.0168698	0.0177714	0	0	0	0	0	0
0.725	0.825	0.825	0	-0.12	0	0	2	0.0212431	0.0187383	0.0274615	0.0174414	0.0155325	0.0270418	0.243067	0.255333	0.236667	0.238667	0.234	0.250667
0.925	0.925	0.95	0	-0.045	0	0	2	0.0212429	0.0208623	0.014233	0.0182599	0.021253	0.0316063	0.242667	0.246667	0.237333	0.246	0.243333	0.24
0.875	0.775	0.875	0	0	0	0.12	2	0.0212421	0.00999138	0.0147459	0.0274356	0.0207579	0.03328	0	0	0	0	0	0
0.95	0.75	0.95	0	0	0	0.105	2	0.0212417	0.0203396	0.0237098	0.023904	0.0203248	0.0179301	0.00373333	0	0.006	0.00333333	0.004	0.00533333
0.9	0.725	0.825	0	0	0.15	0	2	0.0212416	0.0184974	0.0325577	0.0217539	0.00277099	0.0306279	0.0008	0	0.002	0	0	0.002
0.9	0.875	0.925	0.06	0	0	0	2	0.0212412	0	0.0576306	0.0485753	0	0	0.150133	0.25	0.000666667	0	0.25	0.25
0.775	0.875	0.825	0	0	0	0.135	2	0.0212401	0.0159082	0.0106536	0.0264591	0.0274018	0.0257779	0.0008	0	0	0.00133333	0.002	0.000666667
0.825	0.675	0.825	0	0	0	-0.105	2	0.0212397	0.010475	0.0235024	0.00692965	0.00627951	0.0590122	0.713333	0.722	0.724	0.762	0.770667	0.588
0.775	0.9	0.725	0	-0.075	0	0	2	0.0212385	0.0204312	0.0134121	0.0211527	0.028485	0.0227115	0.0133333	0.0113333	0.0146667	0.0106667	0.016	0.014
0.85	0.875	0.875	0	0	0	0.075	2	0.0212379	0.00938943	0.0214703	0.0147538	0.0282532	0.032323	0	0	0	0	0	0
0.775	0.85	0.775	0	-0.15	0	0	2	0.0212368	0.0218396	0.0168508	0.040288	0.0110676	0.0161382	0.0793333	0.078	0.084	0.0833333	0.0793333	0.072
0.925	0.925	0.75	0	-0.12	0	0	2	0.0212366	0.0152317	0.00998846	0.0239049	0.0376126	0.0194452	0.168133	0.0186667	0.389333	0.018	0.02	0.394667
0.95	0.875	0.675	0	0	0	0.15	2	0.021233	0.021768	0.00329335	0.0286666	0.0322147	0.0202224	0.000133333	0	0	0	0	0.000666667
0.875	0.65	0.925	0	0	0.075	0	2	0.0212317	0.0175705	0.0371629	0.0168708	0.0188973	0.0156568	0	0	0	0	0	0
0.825	0.825	0.7	-0.105	0	0	0	4	0.0212316	0.0157961	0.00960221	0.0147977	0.0287655	0.0371964	0	0	0	0	0	0
0.675	0.95	0.825	0	-0.15	0	0	2	0.0212316	0.0373325	0.0248144	0.0160751	0.0137479	0.014188	0.2716	0.304667	0.242667	0.244	0.32	0.246667
0.925	0.775	0.925	0	0	0	0.15	2	0.0212313	0.0198933	0.0204542	0.0221889	0.0150779	0.028542	0.0004	0	0.00133333	0.000666667	0	0
0.925	0.8	0.925	0.12	0	0	0	2	0.0212312	0	0	0	0	0.106156	0.2	0.25	0.25	0.25	0.25	0
0.9	0.75	0.825	0	0	0	0.09	2	0.0212306	0.00545864	0.0118439	0.024116	0.03025	0.0344844	0	0	0	0	0	0
0.775	0.8	0.775	0	0	0	0.03	2	0.02123	0.02834	0.0210955	0.0247028	0.00690224	0.0251095	0	0	0	0	0	0
0.825	0.875	0.875	0	0	0.075	0	2	0.0212292	0.0289102	0.033543	0.0135037	0.0169482	0.0132411	0	0	0	0	0	0
0.925	0.75	0.875	0	0	0	0.09	2	0.0212272	0.0114944	0.0203444	0.0196096	0.0217352	0.0329526	0	0	0	0	0	0
0.875	0.8	0.95	0	0	0	0.15	2	0.0212266	0.0326202	0.0124668	0.0290643	0.0216571	0.0103245	0.000133333	0	0	0.000666667	0	0
0.85	0.675	0.95	0	0	0.09	0	2	0.0212254	0.0170672	0.0333627	0.00969455	0.0167876	0.0292151	0.000266667	0	0	0.00133333	0	0
0.8	0.8	0.925	0.15	0	0	0	4	0.0212237	0	0	0	0	0.106119	0.2	0.25	0.25	0.25	0.25	0
0.9	0.9	0.825	0	0	0	0.075	2	0.0212233	0.00736135	0.0170788	0.019033	0.026923	0.0357201	0	0	0	0	0	0
0.85	0.825	0.7	0.015	0	0	0	4	0.0212232	0.0125491	0.0183508	0.021149	0.0234884	0.0305785	0	0	0	0	0	0
0.825	0.65	0.8	0	0	0.015	0	2	0.0212216	0.00856433	0.0157151	0.0316772	0.0379895	0.0121619	0	0	0	0	0	0
0.9	0.65	0.8	0	0	0.075	0	2	0.02122	0.0152154	0.0221863	0.0299507	0.0240185	0.0147291	0.00133333	0.000666667	0.00333333	0.002	0	0.000666667
0.825	0.95	0.7	0	0	0	0.09	4	0.0212195	0.0125014	0.0421427	0.0185021	0.010914	0.0220373	0.00186667	0.00133333	0.002	0.00133333	0.00266667	0.002
0.8	0.9	0.75	0	0	0	0.09	2	0.0212194	0.0289372	0.0225834	0.00988383	0.0139299	0.0307627	0.00933333	0.00933333	0.0126667	0.00733333	0.01	0.00733333
0.9	0.875	0.7	0	0	0.015	0	2	0.0212194	0.0144043	0.0164956	0.0209995	0.0267206	0.027477	0	0	0	0	0	0
0.825	0.9	0.9	0	0	0.09	0	2	0.0212193	0.0246698	0.0506223	0.016892	0.00924478	0.00466784	0	0	0	0	0	0
0.95	0.875	0.925	0	0	0	-0.135	2	0.0212192	0.026195	0.0145585	0.0348113	0.00586257	0.0246688	0.8144	0.772667	0.862	0.810667	0.852667	0.774
0.95	0.925	0.875	0	0	0.06	0	2	0.0212186	0.0279932	0.0184389	0.0205622	0.0164359	0.0226627	0.0993333	0.108667	0.0986667	0.107333	0.078	0.104
0.9	0.8	0.775	-0.015	0	0	0	2	0.0212174	0.00928943	0.00759921	0.0297338	0.0307514	0.028713	0.160533	0.119333	0.293333	0.127333	0.14	0.122667
0.95	0.675	0.85	0	0	0	0.105	2	0.0212171	0.0313113	0.0102694	0.0234726	0.0154184	0.0256137	0.000266667	0	0	0.000666667	0.000666667	0
0.9	0.95	0.9	0	-0.03	0	0	2	0.0212166	0.0342437	0.0150495	0.0114554	0.0157096	0.0296246	0.142267	0.14	0.139333	0.139333	0.150667	0.142
0.925	0.9	0.65	0.09	0	0	0	4	0.0212161	0.0180998	0.0206711	0.0242206	0.0141606	0.0289286	0	0	0	0	0	0
0.85	0.9	0.875	0	0	0.03	0	2	0.0212145	0.0238973	0.00812557	0.0272333	0.0275997	0.0192168	0	0	0	0	0	0
0.8	0.925	0.725	0	0	0	0.135	4	0.0212143	0.0280628	0.0177102	0.028351	0.0125768	0.0193705	0.002	0.002	0.002	0.000666667	0.00333333	0.002
0.875	0.825	0.675	0	-0.135	0	0	4	0.0212139	0.0163387	0.0172899	0.0284807	0.0197879	0.0241721	0	0	0	0	0	0
0.75	0.85	0.95	0	0	-0.045	0	4	0.0212133	0	0	0	0	0.106066	0.200133	0.25	0.25	0.250667	0.25	0
0.875	0.85	0.925	0	-0.045	0	0	2	0.0212129	0	0	0.102255	0.00380973	0	0.2472	0.25	0.250667	0.236	0.249333	0.25
0.875	0.675	0.675	0	0	0.105	0	2	0.0212127	0.0162971	0.0167219	0.0211765	0.0211071	0.030761	0	0	0	0	0	0
0.9	0.8	0.9	0	0	0.03	0	2	0.0212119	0.0213375	0.016194	0.0320361	0.0149073	0.0215846	0.00186667	0.002	0.00133333	0.00266667	0.00266667	0.000666667
0.85	0.925	0.825	0	0	0	0.09	2	0.0212117	0.00949892	0.0220361	0.0205053	0.0197009	0.0343173	0.00213333	0.000666667	0.00266667	0	0.004	0.00333333
0.8	0.9	0.725	0	0	0	-0.12	4	0.0212115	0.0111492	0.0220353	0.0272788	0.0338504	0.0117438	0.000666667	0.00133333	0	0.000666667	0.000666667	0.000666667
0.825	0.75	0.875	0	0	0.09	0	2	0.0212112	0.0120775	0.0197496	0.0212832	0.0286888	0.0242569	0	0	0	0	0	0
0.9	0.65	0.925	0	0	0.015	0	2	0.021211	0.0112491	0.0196231	0.0219984	0.0228506	0.0303337	0.00226667	0.00333333	0.002	0.00133333	0.00133333	0.00333333
0.9	0.7	0.8	0	0	0	0.135	2	0.021211	0.0353727	0.00613897	0.0139275	0.018969	0.0316466	0	0	0	0	0	0
0.925	0.775	0.85	0	0	0	0.075	2	0.0212105	0.00799263	0.0107814	0.0182529	0.0305731	0.0384523	0	0	0	0	0	0
0.8	0.85	0.95	0	0	0.075	0	2	0.0212102	0.0334575	0.00491333	0.017171	0.0190724	0.0314366	0	0	0	0	0	0
0.95	0.9	0.7	0	0	0	0.12	2	0.0212097	0.035516	0.0163761	0.0234462	0.00691393	0.0237961	0.000133333	0	0	0	0	0.000666667
0.95	0.725	0.875	0	0	0	0.15	2	0.0212096	0.0172242	0.0192752	0.0357424	0.0132303	0.0205761	0.000133333	0	0.000666667	0	0	0
0.775	0.725	0.725	0	0	0	-0.12	2	0.021209	0.0557389	0.0207157	0.00393024	0.00172527	0.0239349	0.661067	0.386667	0.666667	0.815333	0.810667	0.626
0.75	0.75	0.75	0	0	0	-0.135	2	0.0212035	0.0264147	0.00692286	0.0090528	0.0155465	0.0480807	0.701333	0.63	0.81	0.753333	0.782667	0.530667
0.7	0.85	0.925	0.06	0	0	0	2	0.0212027	0	0	0	0	0.106013	0.207467	0.250667	0.254	0.254	0.25	0.0286667
0.9	0.825	0.75	0	0	0	0.06	2	0.0212024	0.010863	0.0142601	0.0260183	0.0239523	0.0309183	0	0	0	0	0	0
0.9	0.75	0.725	0	0	0.03	0	2	0.0211997	0.0203113	0.0175147	0.00927596	0.0186092	0.0402874	0.000933333	0	0.00133333	0.000666667	0.002	0.000666667
0.825	0.925	0.7	0	0	0	-0.015	4	0.0211986	0.019045	0.0323042	0.00595741	0.0273561	0.0213301	0.000933333	0.000666667	0.00133333	0.00133333	0	0.00133333
0.825	0.875	0.75	0	0	0.135	0	2	0.021197	0.0132851	0.0254542	0.0141973	0.0247965	0.0282518	0	0	0	0	0	0
0.825	0.825	0.8	0	0	0	0.105	2	0.0211955	0.0104148	0.0239656	0.0168185	0.0207636	0.0340149	0	0	0	0	0	0
0.825	0.9	0.825	0	-0.15	0	0	2	0.0211954	0.0282104	0.00808858	0.021381	0.030802	0.0174951	0.152	0.152	0.148667	0.151333	0.153333	0.154667
0.8	0.9	0.725	0	0	0.135	0	4	0.0211934	0.00931937	0.0296546	0.00713887	0.0205656	0.0392886	0	0	0	0	0	0
0.725	0.8	0.9	0	0	0.09	0	2	0.0211928	0.0297653	0.00916242	0.0180509	0.00617165	0.0428137	0.765333	0.791333	0.796	0.814	0.76	0.665333
0.8	0.725	0.925	0	0	0	0.045	2	0.0211927	0.0206755	0.00258835	0.0157054	0.0284971	0.0384972	0	0	0	0	0	0
0.8	0.825	0.675	0	0	0	-0.06	2	0.021192	0.017483	0.0345274	0.00248157	0.0418659	0.00960236	0.414267	0.353333	0.211333	0.66	0.159333	0.687333
0.8	0.875	0.75	0	0	0.015	0	2	0.0211917	0.0201536	0.0225486	0.0197928	0.0194916	0.0239718	0	0	0	0	0	0
0.925	0.8	0.95	0	0	0	0.135	2	0.0211915	0.0236911	0.0191674	0.0159001	0.0268315	0.0203671	0.000133333	0	0	0.000666667	0	0
0.7	0.925	0.85	0	-0.105	0	0	2	0.021191	0.0234091	0.00480704	0.0380366	0.0246829	0.0150195	0.246667	0.247333	0.247333	0.259333	0.240667	0.238667
0.725	0.825	0.925	0	0	0.12	0	2	0.0211904	0.0214276	0.0258284	0.0147775	0.0251481	0.0187704	0.8696	0.870667	0.868667	0.876667	0.862	0.87
0.875	0.675	0.9	0	0	0.075	0	2	0.0211875	0.0227493	0.0146933	0.0297121	0.0189334	0.0198493	0	0	0	0	0	0
0.9	0.75	0.85	0	0	0	0.105	2	0.0211873	0.00362481	0.0185952	0.0198195	0.0284958	0.035401	0	0	0	0	0	0
0.925	0.95	0.65	0	0	0.075	0	4	0.0211871	0.00825464	0.0130878	0.033083	0.018751	0.0327589	0	0	0	0	0	0
0.925	0.775	0.925	0	0	0.12	0	2	0.021186	0.0186404	0.0211424	0.0228773	0.0141526	0.0291171	0.0170667	0.024	0.014	0.014	0.0186667	0.0146667
0.95	0.925	0.925	0	0	0.135	0	2	0.0211854	0.0135126	0.0262827	0.0289196	0.0227998	0.014412	0.0922667	0.0906667	0.0826667	0.0946667	0.0966667	0.0966667
0.825	0.875	0.95	0	-0.03	0	0	2	0.0211838	0.00393434	0	0.0923446	0.00404312	0.00559672	0.246933	0.249333	0.25	0.237333	0.249333	0.248667
0.85	0.875	0.825	0	-0.045	0	0	2	0.0211815	0.0252786	0.0316922	0.00321453	0.0212153	0.0245067	0.0148	0.0153333	0.018	0.0113333	0.0153333	0.014
0.9	0.65	0.85	0	0	0	0.06	2	0.0211814	0.0100938	0.00900553	0.025765	0.0277776	0.0332651	0	0	0	0	0	0
0.875	0.725	0.9	0	0	0.045	0	2	0.0211812	0.0294363	0.0180843	0.0240232	0.0104438	0.0239182	0	0	0	0	0	0
0.7	0.875	0.775	0	0	0	-0.045	2	0.0211806	0.0225458	0.0211386	0.0491191	0.00465047	0.008449	0.749467	0.727333	0.706	0.710667	0.816667	0.786667
0.875	0.75	0.85	0	0	0.03	0	2	0.0211799	0.0270025	0.024535	0.014254	0.0253757	0.0147321	0.000266667	0	0.00133333	0	0	0
0.825	0.675	0.8	0	0	0	-0.105	2	0.0211796	0.0355103	0.0105031	0.0102356	0.00913905	0.0405101	0.684533	0.654	0.652667	0.754	0.776667	0.585333
0.9	0.775	0.85	0	0	0	0.09	2	0.0211789	0.00849757	0.0153405	0.0156006	0.0276954	0.0387602	0	0	0	0	0	0
0.8	0.675	0.825	0	0	0.06	0	2	0.0211785	0.0352847	0.0125117	0.0130825	0.0165686	0.0284451	0.0016	0	0	0.002	0.006	0
0.95	0.75	0.925	0	0	0	0.075	2	0.0211779	0.011771	0.0320692	0.0219179	0.0142269	0.0259047	0.00213333	0.000666667	0.004	0.004	0.000666667	0.00133333
0.925	0.675	0.75	0	0	0.09	0	2	0.0211765	0.0222743	0.0322075	0.0135356	0.0247464	0.0131184	0.0205333	0.0306667	0.0213333	0.0166667	0.0166667	0.0173333
0.75	0.85	0.675	-0.135	0	0	0	4	0.0211763	0.0565346	0.0326405	0.00286843	0.00445784	0.00937991	0.5476	0.342	0.234	0.807333	0.578667	0.776
0.825	0.95	0.675	-0.12	0	0	0	4	0.0211761	0.00544506	0.0263114	0.0178613	0.0234196	0.0328433	0.000933333	0.000666667	0.002	0.000666667	0	0.00133333
0.65	0.675	0.675	0	0	0	-0.03	2	0.0211746	0.0235275	0.01381	0.0148187	0.0252663	0.0284503	0.6288	0.586	0.731333	0.705333	0.498667	0.622667
0.95	0.9	0.65	0	0	0	0.06	2	0.0211732	0.0114061	0.0276485	0.0250261	0.0113695	0.0304159	0.000133333	0	0	0	0	0.000666667
0.825	0.925	0.75	0	0	0	0.045	2	0.0211728	0.00746039	0.0240956	0.0175757	0.0213426	0.0353896	0.0012	0.000666667	0.002	0.000666667	0.00133333	0.00133333
0.7	0.85	0.85	0	0	0.12	0	2	0.0211721	0.00776401	0.0410482	0.00469823	0.039182	0.0131683	0.764533	0.848667	0.718	0.823333	0.564667	0.868
0.875	0.85	0.675	0	0	0	0.075	4	0.0211719	0.0248496	0.0132299	0.0219912	0.0163399	0.0294487	0	0	0	0	0	0
0.85	0.65	0.8	0	0	0.075	0	2	0.0211718	0.0178761	0.013192	0.0282491	0.0237719	0.02277	0	0	0	0	0	0
0.95	0.925	0.65	0.045	0	0	0	2	0.0211714	0.0381814	0.0147033	0.016744	0.00945874	0.0267697	0.004	0.00266667	0.00533333	0.00266667	0.00666667	0.00266667
0.875	0.725	0.95	0	0	0	0.045	2	0.0211713	0.0200566	0.0174825	0.0146336	0.0185308	0.035153	0.000533333	0	0	0.00133333	0.00133333	0
0.925	0.75	0.9	0	0	0	0.15	2	0.0211712	0.0105	0.0220967	0.0302698	0.00879828	0.0341912	0.000133333	0	0	0.000666667	0	0
0.825	0.925	0.75	0	-0.06	0	0	2	0.0211684	0.0070267	0.0184715	0.0223586	0.0274896	0.0304957	0.00746667	0.00466667	0.0106667	0.006	0.00733333	0.00866667
0.925	0.675	0.875	0	0	0.12	0	2	0.021168	0.0175221	0.0296663	0.0255292	0.0153404	0.0177817	0.0152	0.0193333	0.014	0.0173333	0.0133333	0.012
0.85	0.9	0.675	0	0	0	-0.09	4	0.0211677	0.025636	0.030428	0.0209594	0.0205456	0.00826933	0.000133333	0	0.000666667	0	0	0
0.925	0.75	0.65	0	-0.12	0	0	4	0.0211674	0.0361443	0.0128125	0.0147093	0.0263015	0.0158696	0.0168	0.016	0.016	0.0226667	0.0133333	0.016
0.95	0.925	0.65	0	0	0	0.015	2	0.0211674	0.0119022	0.0142844	0.028711	0.0184511	0.0324883	0	0	0	0	0	0
0.8	0.9	0.875	0	0	0	0.09	2	0.0211666	0.0213489	0.0227203	0.016316	0.0175785	0.0278694	0.00226667	0.004	0.000666667	0.00333333	0.00133333	0.002
0.95	0.725	0.925	0	0	0.03	0	2	0.0211666	0.0120973	0.0124807	0.0152288	0.0287463	0.0372797	0.0916	0.092	0.088	0.086	0.0873333	0.104667
0.875	0.825	0.7	0	0	0.135	0	2	0.0211662	0.0335874	0.0237457	0.019225	0.0139282	0.0153448	0	0	0	0	0	0
0.925	0.875	0.725	0	0	0.105	0	2	0.0211657	0.0109662	0.0234855	0.0211907	0.028595	0.0215912	0.0169333	0.0193333	0.018	0.0146667	0.0173333	0.0153333
0.9	0.825	0.75	0	0	0.135	0	2	0.0211651	0.0151504	0.0168611	0.0233367	0.0237089	0.0267684	0.0012	0.000666667	0.00266667	0.000666667	0.00133333	0.000666667
0.775	0.85	0.8	0	-0.105	0	0	2	0.021165	0.0104059	0.0379671	0.0249579	0.0108109	0.0216831	0.0742667	0.0753333	0.0753333	0.0713333	0.0766667	0.0726667
0.775	0.875	0.875	0	-0.06	0	0	2	0.0211648	0.0121282	0.0379568	0.0183033	0.0214999	0.0159355	0.2416	0.244	0.24	0.244	0.241333	0.238667
0.9	0.75	0.675	0	0	0.015	0	4	0.0211647	0.0392606	0.0122361	0.0214406	0.0105533	0.022333	0.00186667	0.004	0.00133333	0.00133333	0.000666667	0.002
0.825	0.675	0.95	0	0	0.09	0	2	0.0211642	0.015835	0.03233	0.0103564	0.0337152	0.0135845	0	0	0	0	0	0
0.95	0.85	0.7	0	-0.135	0	0	2	0.0211615	0.00357706	0.0163226	0.0301746	0.0326609	0.0230723	0.191867	0.382	0.0626667	0.0613333	0.074	0.379333
0.95	0.65	0.9	0	0	0	0.06	2	0.0211598	0.0118425	0.015144	0.0449084	0.0103284	0.0235759	0.00386667	0.002	0.00533333	0.004	0.00466667	0.00333333
0.925	0.75	0.825	0	0	0.105	0	2	0.0211584	0.0104156	0.0255267	0.0228006	0.0257412	0.0213079	0.0192	0.022	0.0253333	0.0133333	0.0213333	0.014
0.8	0.7	0.675	-0.09	0	0	0	4	0.0211583	0.0440164	0.0268999	0.00911841	0.0113106	0.0144463	0.579067	0.41	0.712667	0.838667	0.304	0.63
0.95	0.8	0.75	0	0	0	0.075	2	0.0211583	0.00787634	0.0219014	0.0212769	0.0250985	0.0296384	0	0	0	0	0	0
0.925	0.775	0.925	0	0	0.15	0	2	0.0211581	0.0287007	0.0318007	0.0149663	0.00952757	0.0207954	0.0204	0.024	0.018	0.024	0.014	0.022
0.875	0.675	0.825	0	0	0.045	0	2	0.0211579	0.00819563	0.0177028	0.0185014	0.0267663	0.0346233	0	0	0	0	0	0
0.7	0.875	0.95	0	0	0	0.03	2	0.0211578	0.00498729	0.0398519	0	0.0126886	0.0482611	0.114133	0.004	0.180667	0.252	0.133333	0.000666667
0.85	0.65	0.85	0	0	0.06	0	2	0.0211565	0.0108448	0.0190839	0.0276139	0.0158469	0.032393	0	0	0	0	0	0
0.875	0.95	0.85	0	-0.03	0	0	2	0.0211546	0.00793124	0.0342725	0.026145	0.0135467	0.0238775	0.0350667	0.0313333	0.0346667	0.038	0.0353333	0.036
0.9	0.875	0.8	0	0	0	0.075	2	0.0211545	0.00236002	0.0183651	0.019327	0.0320867	0.0336338	0	0	0	0	0	0
0.8	0.85	0.9	0	0	0	0.135	2	0.0211545	0.0142665	0.0176324	0.0390123	0.015633	0.0192282	0	0	0	0	0	0
0.95	0.725	0.85	0	0	0	0.105	2	0.0211542	0.0108228	0.0119725	0.025548	0.0217713	0.0356564	0	0	0	0	0	0
0.9	0.825	0.75	0	0	0	0.135	2	0.0211538	0.0286856	0.0180882	0.0231221	0.0134182	0.0224546	0	0	0	0	0	0
0.925	0.95	0.95	0	0	0	-0.12	2	0.0211522	0.0266557	0.0323473	0.00776859	0.00490856	0.034081	0.615733	0.589333	0.621333	0.634	0.646667	0.587333
0.9	0.875	0.75	0	0	0	0.045	2	0.0211519	0.00358833	0.0183002	0.0244447	0.0219316	0.0374948	0	0	0	0	0	0
0.875	0.875	0.8	0	0	0.03	0	2	0.021151	0.0053476	0.0153173	0.0290095	0.022139	0.0339416	0	0	0	0	0	0
0.825	0.9	0.925	0	0	0.09	0	2	0.0211508	0.012546	0.0239567	0.0185589	0.0104603	0.0402323	0	0	0	0	0	0
0.875	0.825	0.725	0	0	0	0.045	2	0.0211506	0.0148672	0.0263967	0.02058	0.0201907	0.0237185	0	0	0	0	0	0
0.725	0.925	0.9	0	-0.09	0	0	2	0.0211501	0.00776383	0.0160349	0.045976	0.021147	0.0148286	0.253333	0.252667	0.252667	0.282667	0.232667	0.246
0.95	0.75	0.925	0	0	0	0.12	2	0.02115	0.0202313	0.022579	0.0243506	0.0162442	0.022345	0.0008	0	0.00133333	0.00133333	0.000666667	0.000666667
0.95	0.95	0.7	0.105	0	0	0	2	0.0211499	0.0154939	0.0172847	0.0347078	0.0138973	0.0243659	0.117733	0.114	0.122667	0.129333	0.119333	0.103333
0.85	0.75	0.925	0	0	0	0.06	2	0.0211497	0.0145327	0.0183426	0.0114772	0.0249136	0.0364823	0.000133333	0	0	0.000666667	0	0
0.8	0.85	0.725	0	-0.12	0	0	4	0.0211482	0.0144335	0.0176147	0.0187116	0.0152627	0.0397184	0	0	0	0	0	0
0.825	0.75	0.9	0	0	0	0.06	2	0.0211472	0.00585862	0.0151956	0.020411	0.0318788	0.032392	0	0	0	0	0	0
0.925	0.65	0.85	0	0	0.03	0	2	0.0211461	0.0307045	0.031295	0.0109073	0.0256709	0.00715287	0.0178667	0.0153333	0.0206667	0.0153333	0.0206667	0.0173333
0.65	0.925	0.75	0	-0.075	0	0	2	0.0211459	0.00686234	0.0460605	0.015972	0.0212398	0.0155949	0.237733	0.204667	0.29	0.215333	0.209333	0.269333
0.925	0.825	0.75	0	0	0.12	0	2	0.0211453	0.0232566	0.0264965	0.0199947	0.0120429	0.0239358	0.0185333	0.0213333	0.0213333	0.018	0.0173333	0.0146667
0.9	0.85	0.725	0	0	0	0.045	2	0.0211449	0.00904235	0.0106007	0.0305094	0.0219652	0.0336068	0	0	0	0	0	0
0.95	0.825	0.75	0	0	0	0.06	2	0.0211449	0.00403088	0.0186237	0.0220156	0.0311062	0.0299481	0	0	0	0	0	0
0.825	0.825	0.75	0	0	0	0.045	2	0.0211447	0.0300797	0.0103125	0.0196933	0.0154815	0.0301565	0	0	0	0	0	0
0.95	0.925	0.875	0	-0.09	0	0	2	0.0211443	0.0226321	0.0350864	0.00515489	0.0161463	0.0267019	0.290667	0.290667	0.298	0.277333	0.256667	0.330667
0.95	0.9	0.95	0.075	0	0	0	2	0.0211442	0.0517806	0	0.0539403	0	0	0.155867	0.01	0.25	0.0193333	0.25	0.25
0.65	0.95	0.8	0	-0.15	0	0	2	0.0211441	0.032187	0.0106299	0.0160849	0.014571	0.0322479	0.25	0.247333	0.24	0.266667	0.241333	0.254667
0.95	0.725	0.725	0	0	0.045	0	2	0.0211438	0.00662301	0.0146206	0.0474883	0.0150876	0.0218993	0.0753333	0.0793333	0.0746667	0.074	0.0733333	0.0753333
0.85	0.875	0.725	-0.03	0	0	0	2	0.0211437	0.0141075	0.00784208	0.0149028	0.0279268	0.0409393	0.341733	0.243333	0.647333	0.488667	0.207333	0.122
0.875	0.675	0.775	0	0	0.045	0	2	0.0211431	0.0391476	0.0241658	0.0169897	0.0167344	0.00867806	0.000133333	0	0	0.000666667	0	0
0.85	0.95	0.825	0	0	0	0.15	2	0.0211424	0.0166817	0.0208249	0.0249527	0.0143094	0.0289431	0.0092	0.0113333	0.01	0.006	0.01	0.00866667
0.875	0.85	0.65	0	0	0	-0.105	2	0.0211423	0.00679338	0.024768	0.00995488	0.036749	0.0274462	0.4856	0.622667	0.508	0.616	0.342	0.339333
0.825	0.9	0.7	0	0	-0.03	0	4	0.0211423	0.0184125	0.0192113	0.0185438	0.0205582	0.0289857	0	0	0	0	0	0
0.8	0.85	0.675	0	0	0	-0.075	2	0.0211422	0.00672451	0.042291	0.0115644	0.0384362	0.00669492	0.417733	0.681333	0.125333	0.442	0.204	0.636
0.675	0.875	0.9	0	0	-0.15	0	4	0.0211416	0	0.105708	0	0	0	0.2928	0.346667	0.246	0.256667	0.274	0.340667
0.925	0.825	0.775	0	0	0	0.09	2	0.0211403	0.00620891	0.0141575	0.0235279	0.0234054	0.0384019	0	0	0	0	0	0
0.875	0.725	0.675	0	0	0	-0.015	4	0.0211387	0.0263293	0.0151104	0.0191445	0.0118937	0.0332156	0.000666667	0.000666667	0.00133333	0	0	0.00133333
0.75	0.875	0.95	0	0.075	0	0	4	0.0211386	0.024733	0	0	0.0809599	0	0.1504	0.000666667	0.25	0.25	0.000666667	0.250667
0.7	0.925	0.65	0	-0.15	0	0	2	0.0211382	0.0279618	0.0124345	0.00759714	0.0418725	0.0158252	0.496933	0.403333	0.684667	0.563333	0.304	0.529333
0.85	0.75	0.95	0	0	0.15	0	2	0.0211374	0.0355279	0.0118761	0.00844273	0.0326812	0.0171589	0	0	0	0	0	0
0.9	0.95	0.8	-0.015	0	0	0	2	0.0211372	0.011533	0.0152323	0.0208388	0.0246662	0.0334155	0.121467	0.13	0.122	0.116	0.104667	0.134667
0.925	0.875	0.65	0	0	0.06	0	4	0.0211353	0.0122915	0.0160908	0.0245634	0.0179891	0.0347417	0	0	0	0	0	0
0.85	0.875	0.825	0	0	0	0.09	2	0.0211349	0.00274919	0.0192903	0.0231954	0.0263819	0.0340576	0	0	0	0	0	0
0.725	0.9	0.875	0	-0.06	0	0	2	0.0211332	0.023584	0.0106856	0.0116911	0.0349031	0.0248023	0.252667	0.256	0.249333	0.284667	0.232667	0.240667
0.8	0.75	0.775	0	0	0.09	0	2	0.0211331	0.0199044	0.0358401	0.0308639	0.0100513	0.00900611	0	0	0	0	0	0
0.825	0.725	0.7	0	-0.045	0	0	2	0.0211328	0.016478	0.0239976	0.0282659	0.018252	0.0186706	0.189733	0.167333	0.172	0.193333	0.316667	0.0993333
0.85	0.8	0.85	0	0	0	0.12	2	0.021132	0.00632359	0.0167844	0.0206512	0.0263934	0.0355075	0	0	0	0	0	0
0.925	0.8	0.7	0	0	0	0.03	2	0.0211317	0.0126385	0.0158658	0.0248939	0.0205021	0.0317581	0	0	0	0	0	0
0.65	0.825	0.775	0	-0.12	0	0	2	0.0211316	0.0146618	0.0255163	0.0324623	0.00620997	0.0268075	0.245867	0.238	0.287333	0.229333	0.244667	0.23
0.825	0.9	0.95	0	0	0.075	0	2	0.0211285	0.0270422	0.0304468	0.0246303	0.00822395	0.0152992	0	0	0	0	0	0
0.775	0.75	0.825	0	0	0.03	0	2	0.0211279	0.02158	0.01121	0.0238085	0.0200894	0.0289516	0	0	0	0	0	0
0.8	0.725	0.675	0	0	-0.045	0	2	0.0211273	0	0	0.0315008	0.0741359	0	0.6156	0.644	0.618	0.601333	0.567333	0.647333
0.85	0.95	0.875	0	-0.075	0	0	2	0.0211273	0.0201784	0.0127198	0.0262684	0.0286456	0.0178246	0.178	0.178667	0.176	0.177333	0.176	0.182
0.85	0.9	0.725	0	0	0	0.105	2	0.0211271	0.0334712	0.00863233	0.026816	0.0132416	0.0234745	0.00146667	0.00133333	0.00133333	0.00133333	0.002	0.00133333
0.9	0.9	0.9	0	0	0	0.045	2	0.0211265	0.00376636	0.0195821	0.0207104	0.0280548	0.033519	0.0012	0.00133333	0.00133333	0.00133333	0.002	0
0.925	0.775	0.825	0	0	0	0.09	2	0.0211245	0.0109062	0.0147084	0.0194825	0.0292574	0.0312679	0	0	0	0	0	0
0.95	0.7	0.65	0	-0.015	0	0	2	0.0211238	0.0116307	0.01611	0.0197023	0.0190892	0.0390869	0.0412	0.0406667	0.0513333	0.0426667	0.0386667	0.0326667
0.775	0.875	0.725	0	-0.12	0	0	2	0.021123	0.017932	0.0174217	0.0297226	0.0289387	0.0116003	0.0253333	0.0226667	0.0273333	0.0226667	0.0286667	0.0253333
0.85	0.95	0.675	0	-0.12	0	0	4	0.021123	0.0194034	0.0280767	0.021099	0.00889835	0.0281373	0.00106667	0	0.002	0.00133333	0.00133333	0.000666667
0.925	0.75	0.825	0	0	0.15	0	2	0.0211227	0.0236313	0.0112285	0.0259672	0.0377759	0.00701045	0.0194667	0.028	0.0166667	0.02	0.0146667	0.018
0.7	0.95	0.825	0	0	0.15	0	2	0.0211225	0.0139934	0.0300566	0.0112493	0.026546	0.0237674	0.707733	0.775333	0.741333	0.680667	0.71	0.631333
0.875	0.875	0.8	0	0	0	0.105	2	0.0211212	0.00878157	0.0212469	0.0153148	0.0233009	0.036962	0	0	0	0	0	0
0.95	0.675	0.875	0	0	0	0.06	2	0.0211208	0.0131051	0.0235933	0.0176948	0.0252425	0.0259681	0.00173333	0.00333333	0.002	0.000666667	0.002	0.000666667
0.925	0.9	0.65	-0.015	0	0	0	4	0.0211198	0.00624004	0.0141502	0.0356596	0.0174537	0.0320956	0	0	0	0	0	0
0.925	0.925	0.9	0	0	0	0.12	2	0.0211187	0.0167304	0.0130054	0.0296681	0.0188197	0.0273698	0.00893333	0.008	0.01	0.008	0.01	0.00866667
0.925	0.825	0.725	0	0	0.03	0	2	0.0211185	0.0221775	0.0131734	0.0273503	0.0248003	0.018091	0.00893333	0.00933333	0.008	0.012	0.00666667	0.00866667
0.925	0.75	0.675	0	0	0	0.06	4	0.0211172	0.0241287	0.024224	0.0112792	0.0145889	0.0313652	0.00253333	0.00266667	0.00333333	0.00266667	0.00266667	0.00133333
0.825	0.65	0.65	-0.135	0	0	0	4	0.0211169	0.00472765	0.0359686	0.0190156	0.023495	0.0223776	0.437333	0.438667	0.504667	0.480667	0.336667	0.426
0.925	0.9	0.875	0	0	0	0.06	2	0.0211156	0.0084545	0.0196696	0.0206593	0.0222267	0.0345682	0.000533333	0.00133333	0	0	0.000666667	0.000666667
0.95	0.85	0.725	0	0	0.06	0	2	0.0211156	0.0322771	0.0260917	0.00995678	0.00875094	0.0285014	0.0737333	0.076	0.0793333	0.0633333	0.0673333	0.0826667
0.9	0.775	0.925	0	0	0	0.045	2	0.0211151	0.00363912	0.0232246	0.0227974	0.026451	0.0294631	0.000133333	0	0	0.000666667	0	0
0.825	0.825	0.75	0	0	0	0.09	2	0.0211144	0.0262799	0.0204932	0.00481038	0.0160952	0.0378936	0	0	0	0	0	0
0.725	0.8	0.75	-0.15	0	0	0	4	0.0211143	0.0204877	0.00727423	0.0338595	0.0377545	0.00619556	0.4664	0.574667	0.676	0.306667	0.00533333	0.769333
0.925	0.925	0.7	0	0	0	0.06	2	0.0211134	0.00717009	0.0135986	0.0243718	0.0226728	0.0377536	0.000133333	0	0	0	0	0.000666667
0.8	0.95	0.95	0	0	0.06	0	2	0.0211128	0.0137447	0.0234035	0.0116054	0.0410605	0.0157498	0	0	0	0	0	0
0.9	0.85	0.825	0	0	0	0.09	2	0.0211127	0.0103598	0.016092	0.0191737	0.0247859	0.035152	0	0	0	0	0	0
0.825	0.65	0.9	0	0	0.045	0	2	0.0211126	0.0275954	0.0151549	0.0102121	0.0298023	0.0227981	0	0	0	0	0	0
0.95	0.95	0.75	0	-0.15	0	0	2	0.021112	0.0055739	0.0345683	0.00556987	0.0404995	0.0193483	0.2896	0.406	0.13	0.433333	0.0773333	0.401333
0.8	0.925	0.925	0	0	0.09	0	2	0.0211108	0.0260565	0.0109838	0.00965434	0.0112132	0.0476465	0	0	0	0	0	0
0.8	0.825	0.8	0	0	0.015	0	2	0.0211096	0.0246756	0.0204734	0.0173152	0.0173917	0.0256921	0	0	0	0	0	0
0.925	0.775	0.9	0	-0.09	0	0	2	0.0211086	0	0.0226698	0	0.0828733	0	0.2736	0.282667	0.268667	0.276	0.264	0.276667
0.9	0.95	0.725	0	0	0	0.15	2	0.0211085	0.0206256	0.0365934	0.0308214	0.00625187	0.0112503	0.00186667	0.00133333	0.002	0.00133333	0.00266667	0.002
0.95	0.65	0.95	0	-0.045	0	0	2	0.0211082	0.102098	0	0	0	0.00344266	0.3184	0.323333	0.316667	0.325333	0.302667	0.324
0.825	0.8	0.75	0	0	0.015	0	2	0.0211081	0.0240443	0.0255116	0.00413643	0.0197276	0.0321205	0	0	0	0	0	0
0.8	0.85	0.675	-0.015	0	0	0	2	0.0211079	0.0267138	0.033845	0.00615296	0.0231851	0.0156427	0.3428	0.16	0.315333	0.790667	0.172667	0.275333
0.875	0.85	0.9	0	0	0.12	0	2	0.0211077	0.0147818	0.0267051	0.0210189	0.0338208	0.00921166	0	0	0	0	0	0
0.825	0.85	0.7	0	0	0	-0.12	2	0.0211072	0.0195582	0.0072424	0.0186558	0.00730804	0.0527713	0.451867	0.299333	0.684667	0.365333	0.677333	0.232667
0.925	0.775	0.95	0	0	0.03	0	2	0.0211071	0.0321917	0.0186498	0.00996216	0.0253129	0.0194192	0.0205333	0.0246667	0.0173333	0.016	0.0226667	0.022
0.75	0.65	0.925	0	0	0.15	0	2	0.0211071	0.0456437	0.00301228	0.0325669	0.00766136	0.0166511	0.809867	0.781333	0.855333	0.763333	0.864	0.785333
0.95	0.675	0.85	0	0	0.15	0	2	0.0211051	0.0300728	0.0232769	0.00502278	0.0264507	0.0207022	0.0916	0.105333	0.088	0.0866667	0.0993333	0.0786667
0.775	0.825	0.8	0	0	0.105	0	4	0.0211035	0.00949231	0.00623272	0.030483	0.040389	0.0189205	0	0	0	0	0	0
0.775	0.85	0.8	-0.03	0	0	0	2	0.0211035	0.0159076	0.0293116	0.0134043	0.00461703	0.0422767	0.358	0.086	0.278	0.538	0.741333	0.146667
0.9	0.875	0.65	0	0	0	0.075	4	0.0211033	0.0251071	0.00513075	0.0205215	0.0320482	0.0227089	0.000133333	0	0	0	0	0.000666667
0.875	0.8	0.875	0	0	0	0.075	2	0.0211014	0.00663218	0.0108885	0.0253999	0.0260281	0.0365585	0	0	0	0	0	0
0.9	0.825	0.9	0	0	0	0.06	2	0.0211006	0.00803499	0.0251863	0.0181379	0.0230795	0.0310643	0	0	0	0	0	0
0.925	0.95	0.95	0	-0.06	0	0	2	0.0211002	0.0214535	0.0239445	0.0172988	0.0185794	0.024225	0.2412	0.230667	0.241333	0.244667	0.252	0.237333
0.75	0.825	0.825	0	0	-0.15	0	4	0.0210994	0	0.0240028	0.0263741	0.0551203	0	0.1008	0.251333	0	0	0	0.252667
0.95	0.95	0.8	0	0	0.135	0	2	0.0210993	0.0111861	0.0239503	0.0155816	0.0320085	0.0227701	0.0890667	0.082	0.105333	0.088	0.084	0.086
0.875	0.95	0.8	0	0	0	0.105	2	0.0210985	0.00950587	0.0206137	0.0174855	0.0222813	0.0356063	0.00213333	0.002	0.004	0.000666667	0.002	0.002
0.9	0.65	0.825	0	0	0	0.12	2	0.0210983	0.0162251	0.00925052	0.0266719	0.0273571	0.025987	0	0	0	0	0	0
0.9	0.9	0.65	0	0	0	0.045	4	0.0210972	0.0138573	0.0123408	0.0316788	0.018008	0.0296011	0	0	0	0	0	0
0.8	0.875	0.875	0	0	0	0.06	2	0.0210968	0.00569548	0.0166552	0.0222007	0.0211937	0.039739	0	0	0	0	0	0
0.75	0.9	0.875	0	-0.105	0	0	2	0.0210964	0.033253	0.0104979	0.0143109	0.0288617	0.0185584	0.245733	0.248667	0.248667	0.246	0.244667	0.240667
0.775	0.725	0.65	0	-0.045	0	0	2	0.0210959	0.0358939	0.0413994	0.00890782	0.0103268	0.00895174	0.6092	0.496667	0.354	0.784667	0.662	0.748667
0.775	0.85	0.675	-0.135	0	0	0	4	0.0210958	0.0165895	0.0277559	0.0247036	0.0186244	0.0178056	0.619333	0.725333	0.458667	0.42	0.782	0.710667
0.95	0.8	0.9	0	0	0.09	0	2	0.0210954	0.015425	0.0233732	0.022443	0.0176939	0.026542	0.084	0.096	0.0873333	0.076	0.0833333	0.0773333
0.9	0.925	0.675	0	0	0.135	0	4	0.0210945	0.00904226	0.00722427	0.0258495	0.0281801	0.0351763	0	0	0	0	0	0
0.825	0.75	0.95	0	0	0	0.135	2	0.0210936	0.0471504	0.00560362	0.0262925	0.0130309	0.0133906	0	0	0	0	0	0
0.8	0.75	0.875	0	0	0	0.12	2	0.0210934	0.0129617	0.0205182	0.0273468	0.0288109	0.0158293	0	0	0	0	0	0
0.9	0.85	0.925	0	0	0	0.03	2	0.0210927	0.00497162	0.0168651	0.0219633	0.0243321	0.0373313	0.000266667	0	0	0.000666667	0.000666667	0
0.825	0.85	0.825	0	0	0	0.09	2	0.0210919	0.0042781	0.0166031	0.0213423	0.026662	0.0365742	0	0	0	0	0	0
0.9	0.65	0.8	0	0	0.06	0	2	0.0210904	0.0233341	0.0289325	0.019986	0.013164	0.0200356	0.00173333	0.000666667	0.002	0.00266667	0.002	0.00133333
0.95	0.825	0.925	0	0	0.045	0	2	0.0210894	0.0351986	0.0090751	0.0126211	0.0149155	0.0336365	0.0858667	0.0913333	0.0873333	0.08	0.086	0.0846667
0.95	0.85	0.8	0	0	0	0.105	2	0.0210893	0.00847815	0.0155676	0.0266457	0.02228	0.0324752	0	0	0	0	0	0
0.825	0.9	0.825	0	-0.075	0	0	2	0.0210875	0.0141718	0.0399665	0.0229971	0.012034	0.0162681	0.0789333	0.0753333	0.0833333	0.0786667	0.08	0.0773333
0.9	0.75	0.8	0	0	0	0.105	2	0.0210873	0.0101561	0.0152422	0.0207277	0.0285821	0.0307285	0	0	0	0	0	0
0.85	0.8	0.875	0	-0.12	0	0	2	0.0210873	0.00375632	0.0356588	0.00689032	0.0219487	0.0371822	0.243067	0.25	0.24	0.248667	0.241333	0.235333
0.875	0.725	0.825	0	0	0	0.12	2	0.0210872	0.0101702	0.0148477	0.0246734	0.0263339	0.0294107	0	0	0	0	0	0
0.925	0.875	0.725	0	0	0.12	0	2	0.0210871	0.020794	0.0238555	0.0213616	0.0134183	0.0260063	0.0185333	0.0266667	0.018	0.012	0.0213333	0.0146667
0.95	0.7	0.8	0	0	0.135	0	2	0.0210863	0.028915	0.00805496	0.0288586	0.0160218	0.0235813	0.0924	0.086	0.084	0.104667	0.0873333	0.1
0.85	0.7	0.725	0	0.015	0	0	4	0.0210853	0.0185252	0.0226345	0.0165596	0.00757282	0.0401341	0	0	0	0	0	0
0.725	0.95	0.9	0	-0.105	0	0	2	0.0210851	0.00483997	0.0264031	0.0124227	0.00656934	0.0551902	0.286933	0.252	0.342	0.256	0.275333	0.309333
0.75	0.85	0.8	0	0	0.09	0	2	0.0210848	0.0212182	0.0180071	0.0204316	0.0253389	0.0204284	0.685333	0.608	0.710667	0.682	0.718	0.708
0.875	0.95	0.675	0	0	0.06	0	2	0.0210833	0.0217904	0.0149272	0.0253525	0.0296771	0.0136692	0	0	0	0	0	0
0.95	0.95	0.9	0	0	0.105	0	2	0.0210831	0.0198819	0.0372099	0.0199804	0.0112533	0.0170901	0.0976	0.102667	0.108	0.0873333	0.088	0.102
0.825	0.9	0.9	0	0	0	0.06	2	0.0210827	0.0125928	0.0160109	0.016622	0.02742	0.0327677	0.00186667	0.00266667	0.00133333	0.002	0.002	0.00133333
0.875	0.925	0.9	0	-0.075	0	0	2	0.0210822	0.0332351	0.0117288	0.031374	0.0242622	0.00481089	0.213733	0.213333	0.215333	0.214	0.217333	0.208667
0.875	0.65	0.825	0	0	0	0.105	2	0.0210813	0.0176128	0.0201299	0.029646	0.0157741	0.0222436	0	0	0	0	0	0
0.9	0.75	0.8	0	0	0.105	0	2	0.0210803	0.0138859	0.017026	0.00999105	0.0514946	0.0130038	0.0012	0.00266667	0	0.002	0.00133333	0
0.85	0.875	0.725	0	0	0.135	0	2	0.0210798	0.0291991	0.0375517	0.0145292	0.0130738	0.0110451	0	0	0	0	0	0
0.825	0.95	0.85	0	0	0.03	0	2	0.0210791	0.0206562	0.00839041	0.0227274	0.0165589	0.0370627	0	0	0	0	0	0
0.875	0.95	0.95	0	0	-0.12	0	4	0.0210772	0.0418304	0.0203642	0.0213908	0.0056253	0.0161754	0.2416	0.238	0.240667	0.245333	0.246	0.238
0.875	0.675	0.675	0	0	0	-0.03	2	0.0210767	0.0119535	0.0233057	0.0135907	0.0254619	0.0310715	0.730533	0.814667	0.712667	0.687333	0.722667	0.715333
0.725	0.9	0.9	0	0	0.105	0	2	0.0210752	0.00909777	0.0073887	0.0445531	0.0382981	0.00603844	0.815333	0.854667	0.824667	0.810667	0.752	0.834667
0.775	0.875	0.75	0	-0.135	0	0	2	0.0210744	0.0148733	0.0191691	0.0231647	0.0168126	0.0313525	0.0490667	0.05	0.0546667	0.05	0.0473333	0.0433333
0.95	0.825	0.825	0	0	0.12	0	2	0.0210739	0.0179674	0.0215609	0.019852	0.023874	0.0221151	0.0904	0.0986667	0.1	0.0766667	0.076	0.100667
0.75	0.65	0.775	0	0	0	-0.045	2	0.0210733	0.0197608	0.0186024	0.0131337	0.0272667	0.026603	0.813733	0.771333	0.828	0.85	0.81	0.809333
0.675	0.875	0.9	-0.03	0	0	0	2	0.0210731	0.0118736	0.00309491	0.00497317	0.0352643	0.0501595	0.783067	0.764667	0.825333	0.826667	0.82	0.678667
0.65	0.675	0.7	0	0	0	-0.03	2	0.0210724	0.0208206	0.0208925	0.0138069	0.00366819	0.0461738	0.558267	0.577333	0.619333	0.496	0.662	0.436667
0.875	0.8	0.9	0.075	0	0	0	2	0.0210723	0	0	0	0	0.105361	0.2	0.25	0.25	0.25	0.25	0
0.825	0.85	0.65	-0.15	0	0	0	4	0.0210715	0.0194625	0.0172591	0.00323378	0.0287557	0.0366462	0.576533	0.322	0.606	0.844	0.61	0.500667
0.85	0.725	0.85	0	0	0	0.135	2	0.0210711	0.0128397	0.0104862	0.0321707	0.02099	0.0288692	0	0	0	0	0	0
0.925	0.7	0.775	0	0	0.075	0	2	0.0210711	0.0234855	0.018755	0.0404527	0.00684902	0.0158135	0.0185333	0.022	0.0166667	0.018	0.022	0.014
0.9	0.85	0.65	0	0	0	-0.09	4	0.0210705	0.0161836	0.0151801	0.0262592	0.0218286	0.025901	0.000266667	0.000666667	0	0.000666667	0	0
0.7	0.825	0.95	0.15	0	0	0	2	0.0210704	0	0	0	0	0.105352	0.2132	0.252667	0.25	0.256	0.264667	0.0426667
0.875	0.85	0.675	0	0	0	0.09	4	0.0210703	0.0199237	0.022784	0.016042	0.0217615	0.0248402	0	0	0	0	0	0
0.7	0.775	0.875	0	0	0.09	0	2	0.0210699	0.00920313	0.0199719	0.0335992	0.0357542	0.00682126	0.780933	0.817333	0.781333	0.788667	0.716667	0.800667
0.925	0.85	0.8	0	0	0	0.09	2	0.0210697	0.008842	0.0182736	0.0202393	0.0252602	0.0327336	0	0	0	0	0	0
0.9	0.75	0.825	0	0	0	0.075	2	0.0210694	0.00809871	0.0139856	0.0203246	0.0277802	0.0351578	0	0	0	0	0	0
0.875	0.775	0.775	0	0	0.105	0	2	0.0210693	0.0131017	0.0276569	0.0219141	0.0137918	0.028882	0	0	0	0	0	0
0.725	0.85	0.7	-0.135	0	0	0	4	0.0210692	0.049683	0.0225297	0.00341959	0.00277804	0.0269354	0.1052	0.0106667	0.0126667	0.394667	0.026	0.082
0.8	0.95	0.85	0	-0.15	0	0	4	0.0210691	0.0089646	0.0204259	0.0145933	0.0250625	0.0362993	0.0312	0.0233333	0.036	0.0313333	0.0326667	0.0326667
0.875	0.85	0.9	0	0	0	0.045	2	0.0210666	0.00631481	0.0142819	0.0160359	0.03135	0.0373504	0	0	0	0	0	0
0.675	0.875	0.95	0	0	-0.03	0	4	0.0210657	0.0294352	0	0	0.0758933	0	0.177733	0.006	0.361333	0.25	0.0113333	0.26
0.85	0.925	0.7	0	0	0.045	0	2	0.0210651	0.0406557	0.0070242	0.0285076	0.0174589	0.0116789	0	0	0	0	0	0
0.875	0.95	0.75	0	0	0	0.06	2	0.021064	0.00867681	0.0173278	0.026716	0.0180159	0.0345835	0.0008	0	0.00133333	0.000666667	0.000666667	0.00133333
0.65	0.9	0.775	0	-0.15	0	0	2	0.0210637	0.0166903	0.0133512	0.0273686	0.0183354	0.0295731	0.2412	0.256	0.246667	0.240667	0.23	0.232667
0.9	0.7	0.7	0	0	0	0.135	4	0.0210635	0.0246436	0.0049428	0.0344169	0.025223	0.0160915	0.0008	0.002	0	0.000666667	0.000666667	0.000666667
0.825	0.925	0.825	0	0	0	0.105	2	0.0210612	0.012866	0.015778	0.0202832	0.0228582	0.0335208	0.00453333	0.00333333	0.00333333	0.00333333	0.006	0.00666667
0.95	0.925	0.65	0	0	0	0.045	2	0.0210611	0.0400072	0.0139391	0.0129324	0.0146369	0.0237899	0.000133333	0	0	0	0	0.000666667
0.8	0.7	0.9	0	0	0.06	0	2	0.0210607	0.016798	0.015443	0.0318682	0.0213396	0.0198549	0	0	0	0	0	0
0.875	0.925	0.85	0	-0.105	0	0	2	0.0210605	0.0172311	0.0335461	0.0193589	0.0101112	0.0250552	0.157067	0.149333	0.152	0.162667	0.161333	0.16
0.925	0.875	0.7	0	0	0	-0.09	2	0.0210598	0.0121154	0.0171307	0.0233063	0.0192588	0.0334877	0.2972	0.297333	0.296	0.308	0.293333	0.291333
0.75	0.675	0.825	0	0	0.12	0	2	0.0210594	0.0324488	0.0124021	0.0119664	0.0312437	0.0172358	0.651067	0.624667	0.596667	0.636	0.748667	0.649333
0.95	0.85	0.85	0	0	0	0.075	2	0.0210581	0.00524219	0.0181204	0.0242588	0.0230882	0.0345809	0	0	0	0	0	0
0.85	0.95	0.775	0.06	0	0	0	2	0.0210573	0.0186106	0.0288148	0.0306662	0.0192281	0.00796691	0.18	0.179333	0.184667	0.181333	0.180667	0.174
0.9	0.725	0.85	0	0	0	0.15	2	0.0210554	0.00798981	0.0120657	0.0298022	0.0194819	0.0359376	0	0	0	0	0	0
0.95	0.825	0.875	0	0	0.135	0	2	0.0210554	0.0310195	0.0197125	0.0138237	0.0126137	0.0281076	0.0873333	0.0926667	0.0986667	0.0786667	0.0773333	0.0893333
0.95	0.8	0.725	0	0	0.105	0	2	0.0210527	0.00837001	0.0385703	0.0259781	0.0147512	0.0175941	0.0842667	0.1	0.0793333	0.088	0.0793333	0.0746667
0.875	0.725	0.9	0	0	0.03	0	2	0.0210522	0.0152714	0.0284782	0.00896148	0.0198207	0.0327293	0.000133333	0	0	0.000666667	0	0
0.875	0.725	0.925	0	0	0	-0.135	2	0.0210515	0.0389348	0.0331868	0.0175487	0	0.0155873	0.712533	0.565333	0.753333	0.743333	0.78	0.720667
0.825	0.825	0.675	0	0	0	-0.09	2	0.0210506	0.00833261	0.0306968	0.0149084	0.00818221	0.0431332	0.3384	0.354	0.262	0.384667	0.535333	0.156
0.875	0.85	0.8	0.09	0	0	0	2	0.0210494	0	0	0	0	0.105247	0.2	0.25	0.25	0.25	0.25	0
0.725	0.75	0.8	0	0	0.105	0	2	0.021048	0.0121328	0.0201442	0.00789124	0.0534796	0.0115922	0.736933	0.716667	0.733333	0.708667	0.781333	0.744667
0.725	0.65	0.825	0	0	0.09	0	2	0.0210468	0.0338154	0.0280334	0.00893841	0.0212667	0.0131801	0.755067	0.781333	0.697333	0.738667	0.764	0.794
0.875	0.95	0.7	0	0	0	-0.105	2	0.0210467	0.0110752	0.012357	0.0231069	0.0229786	0.035716	0.284133	0.274667	0.286	0.265333	0.324667	0.27
0.9	0.725	0.7	0	-0.15	0	0	2	0.0210442	0	0	0	0.105221	0	0.592	0.596	0.604	0.608667	0.547333	0.604
0.8	0.925	0.925	0	0	0.075	0	2	0.0210442	0.0256375	0.0206029	0.00416798	0.0299261	0.0248865	0	0	0	0	0	0
0.95	0.925	0.85	0	0	0.03	0	2	0.0210442	0.00963751	0.00953004	0.0268588	0.0170346	0.04216	0.0513333	0.0506667	0.0533333	0.0473333	0.0573333	0.048
0.725	0.95	0.9	0	0	0.15	0	2	0.0210421	0.0202947	0.00997093	0.00848922	0.0215993	0.0448565	0.8276	0.794	0.878	0.826667	0.834	0.805333
0.825	0.925	0.825	0	-0.12	0	0	2	0.0210407	0.0179014	0.0177611	0.025047	0.0247616	0.0197321	0.134533	0.133333	0.136	0.131333	0.136	0.136
0.9	0.875	0.875	-0.015	0	0	0	2	0.0210404	0.0113764	0.0125798	0.0215184	0.0260461	0.0336813	0.16	0.16	0.152667	0.181333	0.162	0.144
0.875	0.75	0.7	0	0.015	0	0	4	0.0210388	0.0324568	0.0121904	0.0221351	0.0187255	0.0196861	0	0	0	0	0	0
0.85	0.925	0.825	0	0	0	0.06	2	0.0210384	0.0077576	0.0170854	0.0242247	0.0225678	0.0335566	0.0012	0.00133333	0.000666667	0	0.00266667	0.00133333
0.875	0.675	0.9	0	0	0.15	0	2	0.0210368	0.0114559	0.0232442	0.0340552	0.0231917	0.0132371	0	0	0	0	0	0
0.675	0.875	0.825	0	-0.15	0	0	2	0.0210366	0.0135552	0.0307429	0.0335563	0.00992111	0.0174077	0.252	0.247333	0.252667	0.240667	0.252667	0.266667
0.825	0.925	0.7	0	0	0	0.06	4	0.0210365	0.0153362	0.0102289	0.00852182	0.03869	0.0324057	0.000533333	0.000666667	0	0.000666667	0	0.00133333
0.95	0.825	0.825	0	0	0.045	0	2	0.0210363	0.0167657	0.0184733	0.0157286	0.0356997	0.0185142	0.0832	0.0733333	0.098	0.0746667	0.0846667	0.0853333
0.925	0.775	0.65	0	0	0.015	0	4	0.0210358	0.0142085	0.00578582	0.0420503	0.0209596	0.0221746	0.012	0.014	0.0153333	0.016	0.00733333	0.00733333
0.925	0.675	0.775	0	0	0.15	0	2	0.0210351	0.0229149	0.0261722	0.0141703	0.014951	0.026967	0.0181333	0.02	0.0233333	0.0133333	0.02	0.014
0.9	0.75	0.875	0	0	0	0.09	2	0.0210349	0.00914687	0.0142111	0.0301054	0.0236994	0.0280114	0	0	0	0	0	0
0.825	0.675	0.925	0	0	0.06	0	2	0.0210328	0.0247847	0.0214108	0.027065	0.0130689	0.0188346	0.0012	0	0	0.00266667	0	0.00333333
0.675	0.775	0.775	0	-0.135	0	0	2	0.021031	0.00975687	0.0176881	0.012604	0.0407413	0.0243649	0.269067	0.246667	0.252667	0.304667	0.234667	0.306667
0.925	0.7	0.775	0	0	0.12	0	2	0.0210299	0.0286951	0.0159434	0.0217855	0.020551	0.0181743	0.0189333	0.0193333	0.0233333	0.0133333	0.0206667	0.018
0.8	0.75	0.8	-0.03	0	0	0	2	0.0210296	0.00696161	0.00563898	0.0329975	0.0213752	0.0381748	0.319733	0.259333	0.748	0.424	0.0766667	0.0906667
0.725	0.95	0.9	0	-0.09	0	0	2	0.0210294	0.0279525	0.0286656	0.0173362	0.0235948	0.00759777	0.251733	0.241333	0.244	0.242667	0.28	0.250667
0.95	0.85	0.65	0.075	0	0	0	2	0.0210287	0.0172639	0.0186774	0.0160497	0.0361473	0.0170052	0.00893333	0.00666667	0.0113333	0.00733333	0.00933333	0.01
0.75	0.9	0.85	0	-0.105	0	0	2	0.0210284	0.0191921	0.0144157	0.0158339	0.0288427	0.0268578	0.2416	0.249333	0.236	0.24	0.241333	0.241333
0.825	0.875	0.875	0	-0.075	0	0	2	0.0210284	0.0165371	0.0437751	0.00929876	0.0228527	0.0126782	0.190533	0.19	0.188667	0.194667	0.188	0.191333
0.875	0.725	0.775	0	0	0.135	0	2	0.0210252	0.0148563	0.0236482	0.0138989	0.0326358	0.020087	0	0	0	0	0	0
0.925	0.825	0.725	0	0	0.105	0	2	0.0210248	0.0123781	0.0273234	0.0322549	0.0131	0.0200679	0.0172	0.022	0.0193333	0.012	0.0206667	0.012
0.875	0.8	0.8	0	0	0	0.09	2	0.0210235	0.0100245	0.0192722	0.0165735	0.0256949	0.0335525	0	0	0	0	0	0
0.7	0.8	0.825	0	0	0.105	0	2	0.0210228	0.00637057	0.0378032	0.0170125	0.02709	0.0168377	0.739733	0.827333	0.607333	0.733333	0.708667	0.822
0.95	0.8	0.7	0	0	0	0.045	2	0.0210225	0.0111753	0.0123848	0.0239993	0.023631	0.0339222	0	0	0	0	0	0
0.925	0.725	0.95	0	0	0.135	0	2	0.0210217	0	0.023735	0.0176516	0.0164094	0.0473123	0.0646667	0.271333	0.0133333	0.014	0.016	0.00866667
0.825	0.85	0.775	0	0	0	0.12	2	0.0210211	0.0118118	0.0298046	0.019358	0.0222995	0.0218316	0	0	0	0	0	0
0.95	0.775	0.8	0	0	0.06	0	2	0.0210209	0.0035755	0.0120834	0.033596	0.0301322	0.0257175	0.0801333	0.0826667	0.0706667	0.086	0.0766667	0.0846667
0.85	0.675	0.65	-0.09	0	0	0	4	0.0210199	0.0154328	0.0316854	0.0123937	0.0200913	0.0254965	0.214933	0.136667	0.164	0.00666667	0.423333	0.344
0.95	0.75	0.8	0	0	0	0.09	2	0.0210194	0.0054495	0.0127084	0.0230485	0.0318124	0.0320781	0	0	0	0	0	0
0.925	0.65	0.825	0	0	0.105	0	2	0.0210189	0.0252978	0.0253585	0.0269427	0.017988	0.00950727	0.0206667	0.022	0.0206667	0.014	0.0173333	0.0293333
0.95	0.65	0.85	0	0	0.03	0	2	0.0210171	0.00722014	0.02848	0.0215329	0.024786	0.0230666	0.0882667	0.094	0.094	0.0773333	0.0806667	0.0953333
0.875	0.85	0.7	0	0	0.075	0	2	0.0210171	0.0234809	0.0281155	0.0145677	0.0167399	0.0221816	0	0	0	0	0	0
0.85	0.85	0.875	0	0	0	0.075	2	0.021017	0.012681	0.0182912	0.0157727	0.0272883	0.0310517	0	0	0	0	0	0
0.8	0.875	0.875	0	0	0.06	0	2	0.0210165	0.00924606	0.0271382	0.0133918	0.0268975	0.0284087	0	0	0	0	0	0
0.875	0.95	0.725	0.045	0	0	0	2	0.0210163	0.0207409	0.0172875	0.0214448	0.0208293	0.0247792	0.0522667	0.0473333	0.0546667	0.0526667	0.0553333	0.0513333
0.875	0.675	0.65	0	-0.15	0	0	2	0.021014	0	0.0187171	0.0126076	0.047636	0.0261094	0.6408	0.674667	0.622667	0.648667	0.609333	0.648667
0.8	0.95	0.725	0	-0.09	0	0	2	0.0210131	0.0213089	0.0244297	0.0215962	0.0195042	0.0182265	0.0173333	0.0126667	0.0206667	0.0173333	0.0193333	0.0166667
0.9	0.85	0.875	-0.015	0	0	0	2	0.0210129	0.00927669	0.0252998	0.00910618	0.0122729	0.0491087	0.190267	0.18	0.236	0.172667	0.181333	0.181333
0.75	0.875	0.75	0	0	0	-0.03	2	0.0210128	0.0101359	0.0124624	0.0300601	0.0199655	0.0324402	0.5448	0.581333	0.711333	0.476	0.462667	0.492667
0.95	0.75	0.95	0	0	0	0.12	2	0.0210127	0.0262631	0.0239951	0.0189774	0.0190994	0.0167283	0.004	0.004	0.00266667	0.00666667	0.00333333	0.00333333
0.8	0.65	0.9	0	0	-0.09	0	4	0.0210124	0	0.0410403	0.00415286	0.0424971	0.017372	0.240267	0.25	0.244	0.249333	0.218667	0.239333
0.95	0.75	0.875	0	0	0.09	0	2	0.0210104	0.0159668	0.037036	0.0192191	0.0151357	0.0176944	0.0882667	0.098	0.0813333	0.0893333	0.08	0.0926667
0.95	0.8	0.825	0	0	0	0.09	2	0.0210092	0.00204733	0.016055	0.02219	0.03158	0.033174	0	0	0	0	0	0
0.825	0.8	0.9	0	0	0.045	0	2	0.0210071	0.0174913	0.0296245	0.025791	0.0133379	0.018791	0	0	0	0	0	0
0.925	0.825	0.9	0	0	0.135	0	2	0.0210066	0.0141925	0.0103757	0.0318788	0.0343079	0.0142779	0.0204	0.0226667	0.0186667	0.0226667	0.0186667	0.0193333
0.95	0.65	0.85	0	0	0	0.075	2	0.0210063	0.0173878	0.0115927	0.0298758	0.0203831	0.0257924	0	0	0	0	0	0
0.75	0.875	0.85	0	-0.06	0	0	2	0.0210063	0.00630042	0.0178168	0.0351538	0.0158766	0.0298838	0.237067	0.234667	0.236	0.239333	0.239333	0.236
0.8	0.925	0.85	0	0	0	0.15	2	0.0210058	0.0142995	0.0446823	0.0147653	0.0236855	0.00759647	0.0249333	0.0173333	0.028	0.0206667	0.0273333	0.0313333
0.7	0.9	0.8	0	-0.15	0	0	2	0.0210054	0.0226302	0.0346183	0.0250608	0.013333	0.00938455	0.2888	0.218667	0.239333	0.246667	0.22	0.519333
0.775	0.725	0.725	0	0	0	-0.135	2	0.0210047	0.0268316	0.0268644	0.0175736	0.0157933	0.0179607	0.768533	0.797333	0.625333	0.774	0.796667	0.849333
0.85	0.825	0.675	0	0	0	-0.105	2	0.0210047	0.00722125	0.0194657	0.0270189	0.0298577	0.0214599	0.436933	0.566	0.502	0.354667	0.265333	0.496667
0.8	0.8	0.8	0	0	0.105	0	2	0.0210028	0.0193153	0.0276883	0.019725	0.0144409	0.0238446	0	0	0	0	0	0
0.95	0.75	0.825	0	0	0	0.105	2	0.0210018	0.00465499	0.0123791	0.0234316	0.0310466	0.033497	0	0	0	0	0	0
0.825	0.8	0.725	0	0	0.045	0	2	0.0209985	0.0232151	0.01521	0.0284436	0.0123292	0.0257944	0	0	0	0	0	0
0.825	0.75	0.925	0	0	0	0.105	2	0.0209979	0.0218428	0.018714	0.0194232	0.0140133	0.0309965	0	0	0	0	0	0
0.65	0.95	0.825	0	-0.15	0	0	2	0.0209956	0.0138566	0.0170737	0.0254343	0.0172622	0.0313511	0.252133	0.257333	0.252667	0.253333	0.245333	0.252
0.925	0.95	0.825	0	0	0	0.09	2	0.0209939	0.00862733	0.0172872	0.0181824	0.0227699	0.0381024	0.00133333	0.000666667	0.002	0.002	0	0.002
0.825	0.825	0.725	0	0	0.015	0	2	0.0209932	0.0165247	0.0134818	0.0209993	0.0260993	0.0278611	0	0	0	0	0	0
0.8	0.725	0.675	-0.075	0	0	0	4	0.0209912	0.0485836	0.0264751	0.0250804	0.00170599	0.00311083	0.548533	0.00533333	0.537333	0.61	0.793333	0.796667
0.95	0.85	0.75	0.06	0	0	0	2	0.0209895	0.014137	0.0326559	0.0222266	0.0129875	0.0229404	0.006	0.00266667	0.00266667	0.00733333	0.00866667	0.00866667
0.95	0.95	0.7	0	0	0.105	0	2	0.0209895	0.0105752	0.0165343	0.0439567	0.017416	0.0164652	0.0858667	0.0893333	0.082	0.0846667	0.0793333	0.094
0.85	0.875	0.675	0	0	-0.09	0	4	0.020988	0.0148858	0.0235809	0.00599385	0.0189155	0.0415637	0	0	0	0	0	0
0.65	0.775	0.775	0	-0.12	0	0	2	0.0209857	0.0162972	0.0179432	0.014413	0.0208997	0.0353754	0.251867	0.248	0.259333	0.252	0.247333	0.252667
0.9	0.9	0.725	0	0	0	-0.09	2	0.0209855	0.0152317	0.0161949	0.016349	0.020689	0.0364631	0.310133	0.316667	0.3	0.333333	0.299333	0.301333
0.95	0.825	0.775	0	0	0	0.09	2	0.0209853	0.0087674	0.0205747	0.014561	0.0256772	0.0353463	0	0	0	0	0	0
0.95	0.875	0.875	0	0	0	0.06	2	0.0209845	0.00703155	0.0179451	0.0209694	0.0247959	0.0341807	0	0	0	0	0	0
0.775	0.9	0.75	0	-0.135	0	0	2	0.0209841	0.0110692	0.0200367	0.0221779	0.026359	0.0252777	0.0550667	0.0566667	0.0573333	0.0546667	0.056	0.0506667
0.925	0.75	0.95	0	0	0.105	0	2	0.0209839	0.0173889	0.0120619	0.0215452	0.0269028	0.0270208	0.0182667	0.03	0.0126667	0.014	0.018	0.0166667
0.85	0.95	0.7	0	0	0.135	0	4	0.0209828	0.00871529	0.0272108	0.0155426	0.0201679	0.0332774	0.000133333	0	0	0	0	0.000666667
0.9	0.9	0.875	0	0	0	0.075	2	0.0209804	0.00555619	0.0240656	0.0175733	0.0222386	0.0354682	0.0004	0.000666667	0.000666667	0	0	0.000666667
0.95	0.8	0.9	0	0	0.135	0	2	0.02098	0.034335	0.0332657	0.0163773	0.0117948	0.0091274	0.0876	0.1	0.0746667	0.088	0.0873333	0.088
0.95	0.925	0.65	0	0	0.03	0	2	0.0209797	0.0198127	0.0130986	0.0303799	0.0151696	0.0264376	0.0442667	0.0493333	0.0453333	0.046	0.04	0.0406667
0.75	0.65	0.9	-0.12	0	0	0	4	0.0209791	0	0	0	0.104895	0	0.250533	0.260667	0.263333	0.266667	0.2	0.262
0.85	0.725	0.825	0	0	0	0.09	2	0.0209789	0.00892654	0.0130863	0.0243651	0.0242224	0.0342943	0	0	0	0	0	0
0.8	0.85	0.8	-0.03	0	0	0	2	0.0209775	0.00647335	0.018862	0.0188744	0.0126527	0.048025	0.133067	0.128667	0.203333	0.168667	0.143333	0.0213333
0.95	0.9	0.95	0	0	0	0.105	2	0.020977	0.0148808	0.0123464	0.0191168	0.0335191	0.0250219	0.0145333	0.00866667	0.0146667	0.0126667	0.0213333	0.0153333
0.925	0.925	0.875	0	0	0	0.06	2	0.0209766	0.0166107	0.0178042	0.0189682	0.0186742	0.0328257	0.00266667	0.00466667	0.000666667	0.002	0.00333333	0.00266667
0.9	0.95	0.7	0	0	0	-0.09	2	0.0209743	0.0097703	0.0143144	0.0225295	0.023016	0.0352413	0.276533	0.282667	0.273333	0.28	0.276	0.270667
0.825	0.95	0.85	0	0	-0.015	0	2	0.0209739	0.0156002	0.0223884	0.0144834	0.0366602	0.0157375	0.236533	0.235333	0.234667	0.239333	0.237333	0.236
0.925	0.9	0.7	0	-0.15	0	0	2	0.0209736	0.00441259	0.00604191	0.0468884	0.0336549	0.0138704	0.283333	0.385333	0.382667	0.0413333	0.0193333	0.588
0.95	0.85	0.875	0	0	0.075	0	2	0.0209736	0.0290691	0.014143	0.0153995	0.021452	0.0248043	0.0877333	0.0913333	0.078	0.0806667	0.088	0.100667
0.775	0.925	0.825	0	0	-0.15	0	4	0.020973	0.00993285	0.0316477	0.0404523	0.0115855	0.0112469	0.0409333	0.0446667	0.0426667	0.0373333	0.0366667	0.0433333
0.8	0.725	0.8	0	0	0.09	0	2	0.020973	0.00993805	0.0181912	0.0202808	0.0354979	0.0209572	0	0	0	0	0	0
0.9	0.775	0.85	0	0	0	0.105	2	0.0209727	0.0130852	0.0178438	0.0168906	0.0254696	0.0315742	0	0	0	0	0	0
0.95	0.875	0.85	0	-0.15	0	0	2	0.0209712	0.0187481	0.0257056	0.0286846	0.021088	0.0106298	0.400267	0.388	0.384	0.364667	0.443333	0.421333
0.825	0.9	0.9	0	0	0.06	0	2	0.0209711	0.0222178	0.0251574	0.013621	0.0254801	0.0183793	0	0	0	0	0	0
0.775	0.85	0.85	0	0	0	0.12	2	0.0209711	0.0245892	0.0278525	0.0230139	0.00494899	0.024451	0	0	0	0	0	0
0.825	0.775	0.825	0	0	0.06	0	2	0.0209698	0.0145679	0.0174127	0.041362	0.015669	0.0158372	0	0	0	0	0	0
0.8	0.825	0.75	0	0	0.12	0	4	0.0209696	0.00442836	0.0279178	0.0261921	0.0279308	0.0183788	0	0	0	0	0	0
0.8	0.9	0.75	0	0	0.09	0	2	0.0209675	0.0137482	0.0196452	0.0307131	0.0200496	0.0206814	0	0	0	0	0	0
0.85	0.675	0.925	0	0	-0.12	0	4	0.0209674	0.0928325	0.0038216	0.00417816	0.00400488	0	0.2468	0.236	0.249333	0.249333	0.249333	0.25
0.85	0.85	0.75	0	0	0.15	0	2	0.0209669	0.0214767	0.0272827	0.0145046	0.0162038	0.0253665	0	0	0	0	0	0
0.75	0.675	0.825	0	-0.12	0	0	2	0.0209668	0	0	0.104834	0	0	0.249067	0.250667	0.25	0.242667	0.251333	0.250667
0.775	0.825	0.875	0	-0.06	0	0	2	0.020966	0.0172433	0.0435442	0.0105837	0.0285522	0.00490672	0.246	0.246	0.242	0.248667	0.244	0.249333
0.925	0.875	0.85	0	0	0	0.075	2	0.020965	0.00850294	0.0163028	0.0193674	0.0254444	0.0352072	0	0	0	0	0	0
0.9	0.8	0.875	0	0	0	0.06	2	0.0209648	0.00525061	0.015946	0.0136378	0.0314285	0.038561	0	0	0	0	0	0
0.925	0.875	0.7	0.03	0	0	0	2	0.0209637	0.0313503	0.0154594	0.0118735	0.037355	0.00878022	0.0012	0.00133333	0.002	0.000666667	0.000666667	0.00133333
0.9	0.675	0.875	0	0	0.045	0	2	0.0209621	0.0171954	0.0223097	0.0250968	0.0144623	0.0257462	0.00146667	0.00333333	0.00266667	0.000666667	0	0.000666667
0.875	0.85	0.95	0	0	0.03	0	2	0.0209609	0.0229716	0.0110697	0.0364343	0.0227094	0.0116197	0.000933333	0.000666667	0.000666667	0.00333333	0	0
0.825	0.75	0.925	0	0	0	0.045	2	0.0209604	0.0102426	0.0183862	0.0195497	0.0250822	0.0315414	0.000133333	0	0	0.000666667	0	0
0.925	0.85	0.75	-0.015	0	0	0	2	0.0209599	0.00602522	0.013174	0.0267643	0.0270694	0.0317667	0.166533	0.167333	0.164667	0.175333	0.167333	0.158
0.95	0.725	0.9	0	0	0.12	0	2	0.0209596	0.0248234	0.0119047	0.0248698	0.00862824	0.0345718	0.0894667	0.100667	0.08	0.092	0.084	0.0906667
0.8	0.7	0.825	0	0	0.06	0	2	0.0209573	0.0203731	0.0211303	0.0280651	0.023435	0.011783	0	0	0	0	0	0
0.7	0.725	0.925	-0.015	0	0	0	2	0.0209569	0	0	0.00618596	0	0.0985984	0.8732	0.894	0.928	0.887333	0.877333	0.779333
0.85	0.9	0.7	0	0.015	0	0	2	0.0209567	0.0135977	0.0218821	0.01938	0.022386	0.0275375	0	0	0	0	0	0
0.875	0.65	0.9	0	0	0	0.06	2	0.0209563	0.0209789	0.00349936	0.0169404	0.0292806	0.0340823	0.000266667	0	0.000666667	0.000666667	0	0
0.85	0.9	0.925	0	0	0	0.06	2	0.0209551	0.0257435	0.0222587	0.0166314	0.0182138	0.0219282	0.00586667	0.00866667	0.00866667	0.00466667	0.00266667	0.00466667
0.85	0.95	0.9	0	-0.09	0	0	2	0.0209549	0.0156915	0.025834	0.028625	0.0131996	0.0214245	0.220267	0.222	0.222	0.22	0.218	0.219333
0.825	0.925	0.7	0	-0.075	0	0	4	0.0209494	0.0151291	0.0305024	0.0193211	0.0132753	0.026519	0.00146667	0.00133333	0.002	0.00133333	0.00133333	0.00133333
0.875	0.775	0.925	0	0	0	0.12	2	0.0209493	0.0246756	0.00664821	0.0210609	0.0242835	0.0280784	0.000133333	0	0	0.000666667	0	0
0.85	0.85	0.925	0	0	0	0.03	2	0.0209492	0.00384784	0.0155179	0.0198968	0.0312791	0.0342045	0	0	0	0	0	0
0.65	0.875	0.9	-0.03	0	0	0	2	0.0209479	0.00956471	0.0116266	0.021586	0.0274959	0.0344664	0.786533	0.838667	0.871333	0.754667	0.756	0.712
0.875	0.95	0.65	0	0	-0.105	0	4	0.0209477	0.0178548	0.0105827	0.0253274	0.0221981	0.0287756	0.000266667	0	0.000666667	0	0.000666667	0
0.75	0.925	0.9	0	-0.03	0	0	2	0.0209475	0.04728	0.00744335	0.0212096	0.0067109	0.0220936	0.249733	0.238667	0.249333	0.263333	0.250667	0.246667
0.675	0.875	0.675	0	0	0	-0.03	2	0.020947	0.0473815	0.00613886	0.0120874	0.0341569	0.00497026	0.522533	0.225333	0.657333	0.478667	0.536667	0.714667
0.8	0.85	0.925	0	0	0.12	0	2	0.0209465	0.0183863	0.0488437	0.0106829	0.00785326	0.0189663	0	0	0	0	0	0
0.95	0.775	0.8	0	0	0.15	0	2	0.0209458	0.0205952	0.0350025	0.0151911	0.00875396	0.0251862	0.0866667	0.088	0.094	0.0766667	0.0806667	0.094
0.95	0.85	0.725	0	0	0.045	0	2	0.0209444	0.0169324	0.0343558	0.0158201	0.0165541	0.0210598	0.0658667	0.0926667	0.054	0.0713333	0.0553333	0.056
0.925	0.775	0.95	0	0	0	0.045	2	0.0209444	0.00712525	0.0257959	0.0146716	0.0214442	0.035685	0.000266667	0	0	0.000666667	0.000666667	0
0.825	0.7	0.725	0	-0.015	0	0	2	0.0209441	0.0153364	0.0188051	0.019929	0.0117403	0.0389096	0	0	0	0	0	0
0.9	0.9	0.65	0	0	0	0.135	4	0.0209436	0.00342481	0.0173938	0.0386062	0.0185985	0.0266948	0	0	0	0	0	0
0.675	0.825	0.8	0	-0.135	0	0	2	0.0209435	0.026642	0.0252563	0.0223927	0.0146422	0.0157841	0.2656	0.280667	0.237333	0.252	0.246	0.312
0.775	0.9	0.9	0	0	0.015	0	2	0.0209426	0.00926588	0.0208135	0.0249743	0.0314187	0.0182404	0	0	0	0	0	0
0.95	0.95	0.725	-0.015	0	0	0	2	0.0209415	0.00798919	0.0239813	0.0188166	0.023548	0.0303725	0.1796	0.182	0.184	0.181333	0.178	0.172667
0.85	0.95	0.725	0.15	0	0	0	2	0.0209409	0.0162506	0.00749611	0.0179945	0.0463953	0.0165682	0.186133	0.187333	0.193333	0.194	0.18	0.176
0.85	0.8	0.725	0	0	0.015	0	2	0.0209408	0.00744314	0.0181049	0.0270989	0.0276921	0.0243651	0	0	0	0	0	0
0.875	0.75	0.7	0	0	0.015	0	4	0.0209405	0.0335249	0.011092	0.0146798	0.0306225	0.0147832	0.000133333	0	0	0	0	0.000666667
0.875	0.85	0.675	0	0.075	0	0	4	0.0209402	0.0143821	0.0138927	0.0183649	0.0238993	0.0341618	0	0	0	0	0	0
0.825	0.775	0.75	0	0	0.105	0	2	0.0209392	0.0125573	0.0269702	0.0380553	0.0171282	0.00998528	0	0	0	0	0	0
0.85	0.85	0.725	0	0	0.06	0	2	0.0209388	0.00791581	0.0156578	0.0280418	0.0129624	0.0401165	0	0	0	0	0	0
0.85	0.925	0.925	0	0	0.135	0	2	0.020938	0.0227737	0.0342752	0.0278002	0.015569	0.00427184	0	0	0	0	0	0
0.75	0.85	0.875	0	0	0.105	0	2	0.0209368	0.0259757	0.0272332	0.0214557	0.0100207	0.0199989	0.81	0.799333	0.812667	0.835333	0.793333	0.809333
0.85	0.65	0.925	0	0	0.09	0	2	0.0209361	0.017647	0.0107319	0.0414881	0.0229444	0.0118692	0	0	0	0	0	0
0.9	0.9	0.65	0	0	-0.03	0	4	0.0209353	0.00893701	0.0162136	0.0233884	0.0229677	0.0331696	0	0	0	0	0	0
0.8	0.9	0.925	0	0	0	0.045	2	0.0209342	0.0274613	0.0321077	0.0162373	0.0120903	0.0167743	0.00573333	0.00933333	0.008	0.006	0.002	0.00333333
0.875	0.725	0.65	0	0	0	-0.03	4	0.0209338	0.0198608	0.0118375	0.00915033	0.0452803	0.0185402	0.00146667	0.000666667	0.000666667	0.00266667	0.00133333	0.002
0.925	0.7	0.95	0	0	0.09	0	2	0.0209338	0.0218967	0.0290759	0.022676	0.0242905	0.00672989	0.0150667	0.014	0.014	0.0193333	0.014	0.014
0.9	0.775	0.95	0	0	0	0.09	2	0.0209337	0.0235006	0.0210693	0.0153178	0.015967	0.0288136	0.000133333	0	0	0.000666667	0	0
0.75	0.925	0.9	0	0	-0.075	0	4	0.0209331	0.0972634	0	0.00740227	0	0	0.248267	0.241333	0.25	0.25	0.25	0.25
0.75	0.9	0.75	0	0	0	-0.03	2	0.0209324	0.0159796	0.0301979	0.0130914	0.0358711	0.00952184	0.553467	0.609333	0.392	0.682667	0.511333	0.572
0.95	0.8	0.75	0	-0.135	0	0	2	0.0209322	0.00769488	0.00574009	0.00851588	0.0132208	0.0694892	0.4352	0.437333	0.405333	0.468	0.662	0.203333
0.875	0.8	0.825	0	0	0	0.105	2	0.0209319	0.00829426	0.0198849	0.0164673	0.0259409	0.0340722	0	0	0	0	0	0
0.875	0.925	0.75	0	0	0	0.135	2	0.0209316	0.0212122	0.0201902	0.0194257	0.0226736	0.0211561	0.00133333	0.00133333	0.00266667	0	0.00133333	0.00133333
0.825	0.825	0.925	0	0	0	0.03	2	0.0209312	0.00408352	0.0174686	0.0162708	0.0311039	0.035729	0	0	0	0	0	0
0.85	0.675	0.7	0	0	0	-0.03	2	0.0209307	0.013075	0.0102594	0.0346317	0.0233363	0.0233511	0.6812	0.766	0.623333	0.532667	0.758	0.726
0.95	0.925	0.8	0	0	0	0.06	2	0.0209295	0.0109307	0.0139782	0.0165217	0.0231209	0.0400959	0.000133333	0	0	0	0	0.000666667
0.95	0.675	0.725	0	0	0.12	0	2	0.0209294	0.0240578	0.0316097	0.0127036	0.0187733	0.0175028	0.0944	0.112	0.0926667	0.101333	0.0906667	0.0753333
0.95	0.925	0.7	-0.015	0	0	0	2	0.0209294	0.00522877	0.0232095	0.0226074	0.0232364	0.0303649	0.166533	0.166	0.17	0.16	0.170667	0.166
0.675	0.725	0.75	0	-0.15	0	0	2	0.0209292	0.0227941	0.0134797	0.0259658	0.0255324	0.016874	0.253733	0.248	0.265333	0.264667	0.236667	0.254
0.8	0.9	0.875	0	0	0.075	0	2	0.0209286	0.0242037	0.0271303	0.0136324	0.0227381	0.0169383	0	0	0	0	0	0
0.925	0.925	0.7	0	0	0	-0.09	2	0.0209281	0.0121532	0.0188634	0.0252063	0.0195775	0.0288403	0.2872	0.292	0.286	0.29	0.283333	0.284667
0.85	0.7	0.875	0	0	0.075	0	2	0.0209281	0.0135394	0.0147708	0.03135	0.022384	0.0225963	0	0	0	0	0	0
0.8	0.65	0.775	0	0	-0.03	0	2	0.0209271	0	0	0.0035087	0	0.101127	0.32	0.338	0.304667	0.32	0.330667	0.306667
0.825	0.85	0.95	0	0	0.06	0	2	0.0209267	0.013878	0.00881749	0.0347546	0.029642	0.0175413	0	0	0	0	0	0
0.925	0.925	0.65	0	0	0	0.045	2	0.0209265	0.0137339	0.0181076	0.0217658	0.019265	0.03176	0.000133333	0	0	0	0	0.000666667
0.85	0.9	0.775	0	0	0	0.075	2	0.0209259	0.00634585	0.013741	0.0206498	0.0282471	0.0356459	0	0	0	0	0	0
0.75	0.825	0.8	0	0	0.09	0	2	0.020925	0.035117	0.0163393	0.016985	0.0190609	0.017123	0.5784	0.408	0.725333	0.566667	0.593333	0.598667
0.775	0.95	0.925	0	0	0	0.03	2	0.0209246	0.00599673	0.038597	0.00973723	0.0337392	0.0165526	0.2464	0.246	0.243333	0.248667	0.246	0.248
0.8	0.95	0.675	0	-0.135	0	0	2	0.0209226	0.0175768	0.0153016	0.0124979	0.0427148	0.0165218	0.0141333	0.01	0.0166667	0.0126667	0.0146667	0.0166667
0.875	0.65	0.65	0	0	-0.09	0	4	0.0209213	0.0248455	0.0179657	0.0281509	0.0115511	0.0220934	0.0052	0.00266667	0.00333333	0.01	0.00666667	0.00333333
0.9	0.9	0.65	0	0	0	0	2	0.0209213	0.0215095	0.0122497	0.0299008	0.011046	0.0299004	0	0	0	0	0	0
0.9	0.9	0.65	0	0	0	0	4	0.0209213	0.0215095	0.0122497	0.0299008	0.011046	0.0299004	0	0	0	0	0	0
0.95	0.725	0.95	0	0	0.105	0	2	0.0209209	0	0.0299984	0.0221902	0.0329495	0.0194666	0.1368	0.347333	0.0906667	0.08	0.0706667	0.0953333
0.775	0.8	0.8	0	-0.09	0	0	4	0.0209207	0.0190629	0.0153116	0.012627	0.0284193	0.0291827	0	0	0	0	0	0
0.85	0.725	0.65	0	-0.09	0	0	2	0.0209201	0.0197307	0.0226784	0.0321684	0.0158035	0.0142195	0.7028	0.793333	0.654	0.617333	0.666667	0.782667
0.9	0.725	0.85	0	0	0	0.135	2	0.02092	0.0143616	0.010837	0.0215686	0.0223785	0.0354541	0	0	0	0	0	0
0.85	0.775	0.775	0	0	0	0.09	2	0.02092	0.00739228	0.0133637	0.018386	0.0276483	0.0378095	0	0	0	0	0	0
0.675	0.95	0.875	0	-0.135	0	0	2	0.020919	0	0.00277714	0.0260271	0.0541747	0.0216162	0.2608	0.264667	0.251333	0.260667	0.26	0.267333
0.7	0.925	0.9	0	-0.06	0	0	2	0.020919	0	0	0.0562201	0.0197175	0.0286573	0.264133	0.252667	0.263333	0.239333	0.259333	0.306
0.825	0.675	0.825	0	0	0	0.075	2	0.0209188	0.00463646	0.0224811	0.015204	0.0337022	0.0285701	0	0	0	0	0	0
0.875	0.85	0.675	0	0.105	0	0	4	0.0209169	0.0123591	0.0204896	0.0204456	0.0273455	0.0239446	0	0	0	0	0	0
0.925	0.65	0.65	0	-0.09	0	0	4	0.0209169	0.0138651	0.0175601	0.0228676	0.0195342	0.0307574	0.0277333	0.0293333	0.0346667	0.0286667	0.0246667	0.0213333
0.9	0.925	0.65	0	0	0.12	0	4	0.0209166	0.0143072	0.0088883	0.0358537	0.017366	0.0281675	0.000266667	0	0	0.000666667	0.000666667	0
0.85	0.75	0.925	0	0	0	0.12	2	0.0209162	0.0338513	0.00537668	0.0104432	0.0162705	0.0386395	0.000133333	0	0	0.000666667	0	0
0.825	0.8	0.925	0.03	0	0	0	2	0.020915	0	0	0	0	0.104575	0.2	0.25	0.25	0.25	0.25	0
0.65	0.85	0.95	0.045	0	0	0	2	0.0209148	0.0185833	0	0	0.0859907	0	0.152667	0.00133333	0.253333	0.254	0.004	0.250667
0.925	0.85	0.75	0	0	0	-0.09	2	0.0209146	0.0117729	0.0229353	0.0173862	0.0210457	0.0314331	0.362533	0.338667	0.412667	0.396	0.328667	0.336667
0.875	0.9	0.8	0	0	0.03	0	2	0.0209143	0.0145238	0.017974	0.0234829	0.0202396	0.0283512	0	0	0	0	0	0
0.9	0.75	0.95	0	0	0	0.09	2	0.0209141	0.0213396	0.0194244	0.015057	0.0183142	0.0304353	0.000133333	0	0	0.000666667	0	0
0.8	0.85	0.825	0	-0.09	0	0	2	0.0209126	0.021688	0.0199905	0.0139427	0.0218489	0.0270928	0.0924	0.0933333	0.0953333	0.0953333	0.094	0.084
0.9	0.875	0.65	-0.015	0	0	0	2	0.0209125	0.00681814	0.0202816	0.0167207	0.0260604	0.0346818	0.0804	0.122	0.0753333	0.0766667	0.068	0.06
0.85	0.7	0.825	0	0	0	0.09	2	0.0209122	0.00793667	0.01323	0.0256518	0.0260495	0.0316931	0	0	0	0	0	0
0.8	0.95	0.875	0	-0.09	0	0	2	0.0209121	0.0281444	0.015151	0.0326212	0.00884899	0.0197949	0.1904	0.190667	0.19	0.195333	0.19	0.186
0.9	0.875	0.675	0.15	0	0	0	4	0.0209115	0.0130178	0.0205719	0.0154167	0.0297111	0.0258402	0	0	0	0	0	0
0.75	0.675	0.85	0	0	0.105	0	2	0.0209112	0.0117815	0.0436224	0.00488444	0.0285341	0.0157335	0.7376	0.803333	0.683333	0.714	0.691333	0.796
0.775	0.875	0.775	0	0	0.15	0	2	0.0209105	0.0156443	0.00810764	0.0338653	0.0120142	0.0349214	0	0	0	0	0	0
0.825	0.9	0.725	0	0	0.135	0	2	0.0209103	0.0385029	0.0188914	0.0232658	0.0110625	0.0128289	0	0	0	0	0	0
0.95	0.825	0.9	0	0	0	-0.09	2	0.0209096	0.0358294	0	0.00726234	0.0614561	0	0.7084	0.560667	0.809333	0.787333	0.61	0.774667
0.9	0.85	0.7	0	0	0	0.03	2	0.020908	0.022288	0.0196557	0.0142917	0.016453	0.0318516	0	0	0	0	0	0
0.8	0.675	0.85	0	0	0.03	0	2	0.0209078	0.0218298	0.0276986	0.0242913	0.0229696	0.00774974	0.00546667	0.00333333	0.024	0	0	0
0.9	0.95	0.65	0	0.135	0	0	4	0.0209078	0.0150848	0.0114552	0.0262077	0.0238082	0.0279829	0	0	0	0	0	0
0.9	0.8	0.75	0	0	0.135	0	2	0.0209077	0.0241141	0.0183437	0.0256245	0.027049	0.00940701	0.0012	0	0.00266667	0.00133333	0.00133333	0.000666667
0.9	0.925	0.75	0	0	0	-0.075	2	0.0209076	0.0135327	0.015316	0.0210824	0.0229056	0.0317012	0.301333	0.305333	0.300667	0.303333	0.294	0.303333
0.95	0.8	0.925	0	0	0.075	0	2	0.0209064	0.0176233	0.0280315	0.0126858	0.0233392	0.0228521	0.0830667	0.0853333	0.0813333	0.076	0.0886667	0.084
0.95	0.75	0.875	0	0	0.075	0	2	0.0209064	0.0252574	0.0290226	0.0113209	0.0178848	0.0210462	0.0874667	0.0973333	0.08	0.0926667	0.0873333	0.08
0.75	0.825	0.75	0	0	0	-0.03	2	0.020906	0.0139522	0.0268374	0.0118756	0.0456045	0.00626023	0.5604	0.55	0.466667	0.668667	0.432	0.684667
0.7	0.8	0.65	0	-0.105	0	0	2	0.0209052	0.0141435	0.00488972	0.021098	0.0520612	0.0123334	0.539867	0.596667	0.649333	0.596667	0.352667	0.504
0.9	0.7	0.775	0	0	0.105	0	2	0.0209033	0.0146654	0.0136482	0.0262959	0.0249143	0.0249926	0.00133333	0.000666667	0.00133333	0.00133333	0.002	0.00133333
0.8	0.925	0.75	0	-0.105	0	0	2	0.0209031	0.0329238	0.0232513	0.0135892	0.0105772	0.0241742	0.0356	0.032	0.0366667	0.036	0.038	0.0353333
0.725	0.8	0.85	0	0	0.15	0	2	0.0209024	0.0308325	0.0159067	0.0119012	0.026167	0.0197045	0.868533	0.850667	0.877333	0.868667	0.867333	0.878667
0.875	0.65	0.875	0	0	0	-0.06	2	0.0209009	0.0206816	0.0245208	0.017036	0.0297446	0.0125215	0.465733	0.498667	0.385333	0.421333	0.544	0.479333
0.675	0.85	0.65	0	0	-0.03	0	2	0.0209009	0.00267317	0.018504	0.0162239	0.0221994	0.0449041	0.570267	0.712	0.662667	0.534	0.544667	0.398
0.9	0.675	0.925	0	0	0.09	0	2	0.0209005	0.00591273	0.0137844	0.0300558	0.030997	0.0237528	0.00146667	0.002	0.00133333	0.000666667	0.00133333	0.002
0.825	0.775	0.925	0	0	0.09	0	2	0.0208989	0.0128228	0.0213485	0.0181	0.0267203	0.0255032	0	0	0	0	0	0
0.925	0.725	0.8	0	0	0	0.09	2	0.0208987	0.00845614	0.0126335	0.0220037	0.0233904	0.03801	0	0	0	0	0	0
0.85	0.925	0.725	0	0	0	0.105	2	0.0208981	0.0268761	0.00725457	0.0185034	0.0372418	0.0146147	0.00226667	0.002	0.00266667	0.00133333	0.00266667	0.00266667
0.925	0.775	0.95	0	0	0.15	0	2	0.0208979	0.0283903	0.0277786	0.0135237	0.0157634	0.0190337	0.0214667	0.0326667	0.02	0.0153333	0.0233333	0.016
0.875	0.725	0.7	0	0	0.12	0	2	0.0208978	0.0302625	0.0224434	0.0237463	0.00994035	0.0180963	0.0056	0.00133333	0	0	0.026	0.000666667
0.75	0.675	0.9	0	0	-0.075	0	4	0.0208978	0	0	0	0	0.104489	0.240533	0.250667	0.252	0.251333	0.250667	0.198
0.85	0.775	0.85	0	0	0	0.12	2	0.0208973	0.013141	0.016442	0.0248102	0.0167639	0.0333296	0	0	0	0	0	0
0.825	0.65	0.675	0	-0.105	0	0	2	0.020897	0.0213652	0.0203737	0.0214976	0.0262707	0.0149779	0.673733	0.756667	0.638667	0.65	0.590667	0.732667
0.75	0.8	0.825	0	-0.12	0	0	2	0.0208968	0.0170159	0.0210813	0.0366804	0.0117772	0.017929	0.243733	0.244667	0.242667	0.243333	0.244	0.244
0.85	0.65	0.875	0	0	0.075	0	2	0.0208967	0.0270695	0.013221	0.0313652	0.0204577	0.0123701	0	0	0	0	0	0
0.675	0.825	0.925	0	0	-0.06	0	4	0.020896	0	0.0486414	0	0.0558388	0	0.156667	0.257333	0.0106667	0.252667	0.00866667	0.254
0.9	0.875	0.75	0	0	0.135	0	2	0.0208951	0.0210597	0.0167568	0.0218025	0.028234	0.0166225	0.000666667	0.00133333	0	0	0.00133333	0.000666667
0.925	0.95	0.775	0.135	0	0	0	2	0.0208945	0.0221112	0.0283434	0.00896509	0.026243	0.01881	0.217333	0.22	0.219333	0.219333	0.215333	0.212667
0.9	0.725	0.775	0	0	0	0.09	2	0.0208942	0.00786103	0.0135388	0.0211651	0.0330171	0.028889	0	0	0	0	0	0
0.95	0.875	0.825	0	0	0	0.09	2	0.0208932	0.00537387	0.0152745	0.026504	0.0237968	0.0335167	0	0	0	0	0	0
0.775	0.85	0.825	0	-0.075	0	0	2	0.0208931	0.01477	0.0223797	0.0356005	0.0186493	0.0130663	0.0833333	0.082	0.0893333	0.0813333	0.084	0.08
0.775	0.95	0.725	-0.135	0	0	0	4	0.0208931	0.0169359	0.0226148	0.0191942	0.036048	0.00967268	0.00266667	0.002	0.00466667	0.00133333	0.00333333	0.002
0.95	0.8	0.875	0	0	0	0.075	2	0.0208922	0.00761458	0.0149639	0.0162514	0.0294967	0.0361345	0	0	0	0	0	0
0.8	0.85	0.8	0.06	0	0	0	2	0.0208917	0.0250522	0	0	0.0794063	0	0.15	0	0.25	0.25	0	0.25
0.675	0.65	0.9	0	0	0	-0.12	2	0.0208912	0	0.0355145	0.0689413	0	0	0.5288	0.514	0.656667	0.541333	0.589333	0.342667
0.9	0.925	0.7	0	0	0	-0.09	2	0.0208909	0.015401	0.0155677	0.02348	0.0209754	0.0290304	0.277333	0.279333	0.277333	0.28	0.274667	0.275333
0.825	0.8	0.95	0	0	0	0.03	2	0.0208897	0.00988624	0.0183044	0.0177984	0.0313164	0.0271428	0	0	0	0	0	0
0.925	0.85	0.85	0	0	0	0.09	2	0.0208893	0.00909904	0.019233	0.0189504	0.0235292	0.0336349	0	0	0	0	0	0
0.825	0.925	0.825	0	-0.03	0	0	2	0.0208892	0.0238333	0.0200625	0.00664657	0.0228354	0.0310681	0.0245333	0.02	0.026	0.0193333	0.0306667	0.0266667
0.9	0.875	0.75	0	0	0	-0.09	2	0.0208862	0.0149519	0.0131959	0.0244935	0.0225307	0.0292593	0.3352	0.388	0.322	0.324	0.316667	0.325333
0.875	0.85	0.7	0	0	0	-0.09	2	0.0208859	0.0129639	0.0122809	0.0273736	0.0190045	0.0328067	0.2736	0.274667	0.290667	0.267333	0.268	0.267333
0.875	0.75	0.8	0	0	0	0.135	2	0.0208857	0.00612785	0.0149879	0.0257033	0.0230602	0.0345495	0	0	0	0	0	0
0.8	0.85	0.675	0	0	-0.015	0	2	0.0208845	0.0280431	0.0103413	0.0382972	0.0159833	0.0117577	0.169333	0.124667	0.113333	0.098	0.26	0.250667
0.9	0.8	0.925	0.09	0	0	0	2	0.0208831	0	0	0	0	0.104416	0.2	0.25	0.25	0.25	0.25	0
0.9	0.95	0.725	0	0	0.15	0	2	0.0208814	0.0237142	0.0331407	0.0125661	0.0212226	0.0137636	0.00133333	0	0.002	0.002	0.00266667	0
0.8	0.85	0.75	0	0	0.075	0	2	0.0208811	0.0171591	0.0125428	0.0210211	0.0200198	0.0336629	0	0	0	0	0	0
0.95	0.875	0.8	0	0	0	0.075	2	0.0208807	0.00344629	0.0156588	0.0232777	0.0256022	0.0364186	0	0	0	0	0	0
0.95	0.8	0.725	0	-0.135	0	0	2	0.0208804	0	0.017678	0.0112275	0.028853	0.0466433	0.2628	0.658667	0.076	0.397333	0.106667	0.0753333
0.925	0.675	0.825	0	0	0	0.045	2	0.0208784	0.0217568	0.0206396	0.0170648	0.00867857	0.036252	0	0	0	0	0	0
0.775	0.825	0.75	0	0.015	0	0	4	0.0208771	0.0169537	0.00734013	0.0275019	0.0338305	0.0187591	0	0	0	0	0	0
0.95	0.7	0.875	0	0	0.105	0	2	0.0208767	0.0287978	0.01222	0.01554	0.011038	0.0367879	0.0845333	0.0946667	0.0773333	0.0626667	0.0773333	0.110667
0.9	0.95	0.675	0	0	0.09	0	2	0.0208767	0.0211808	0.0170004	0.0267703	0.0177394	0.0216926	0.00146667	0.002	0	0.000666667	0.00133333	0.00333333
0.9	0.8	0.825	-0.015	0	0	0	2	0.0208752	0.014341	0.0240983	0.0147166	0.018866	0.0323539	0.237733	0.170667	0.314667	0.352667	0.169333	0.181333
0.925	0.8	0.875	0	0	0.075	0	2	0.020875	0.0263405	0.00833961	0.0221911	0.0174374	0.0300665	0.0205333	0.0193333	0.0173333	0.016	0.0306667	0.0193333
0.875	0.8	0.875	0	0	0	0.09	2	0.0208749	0.0111465	0.0110599	0.0206122	0.0271298	0.034426	0	0	0	0	0	0
0.925	0.8	0.85	0	0	0	0.09	2	0.0208747	0.00599292	0.0212859	0.018445	0.0275307	0.0311188	0	0	0	0	0	0
0.925	0.9	0.725	0.075	0	0	0	2	0.0208739	0.0262693	0.0283035	0.0134106	0.0149119	0.0214743	0.103733	0.100667	0.104	0.1	0.109333	0.104667
0.8	0.95	0.75	0	-0.15	0	0	2	0.0208733	0.0365364	0.021361	0.0203988	0.00812719	0.0179433	0.0664	0.07	0.0713333	0.0633333	0.0646667	0.0626667
0.9	0.775	0.775	0	0	0.135	0	2	0.0208732	0.00783183	0.0174727	0.025633	0.0343953	0.0190331	0.00133333	0.00133333	0.002	0	0.00333333	0
0.85	0.65	0.65	0	0	0	-0.015	2	0.0208723	0.0120647	0.0293935	0.0295643	0.0192866	0.0140524	0.592267	0.698667	0.488	0.464667	0.540667	0.769333
0.925	0.925	0.75	0	0.12	0	0	2	0.0208721	0.0320203	0.00200385	0.00762551	0.0157339	0.0469769	0.00706667	0.0106667	0.00533333	0.00666667	0.00533333	0.00733333
0.825	0.875	0.8	0	-0.09	0	0	2	0.0208718	0.0277782	0.0187072	0.0270652	0.0169104	0.013898	0.0494667	0.0513333	0.0513333	0.048	0.0473333	0.0493333
0.65	0.75	0.75	0	-0.12	0	0	2	0.0208718	0.0155807	0.0134586	0.00843405	0.0358686	0.0310169	0.257867	0.250667	0.266	0.246667	0.274	0.252
0.9	0.85	0.65	0	0	-0.045	0	4	0.0208715	0.00981361	0.0182006	0.0350139	0.0106775	0.0306516	0.000133333	0	0	0	0.000666667	0
0.925	0.675	0.775	0	0	0.075	0	2	0.0208683	0.0123932	0.026382	0.0162895	0.0327931	0.0164838	0.0206667	0.0313333	0.0206667	0.0186667	0.0186667	0.014
0.925	0.75	0.8	0	0	0	0.09	2	0.0208681	0.00806129	0.01453	0.0194608	0.025898	0.0363906	0	0	0	0	0	0
0.8	0.875	0.75	0	-0.09	0	0	2	0.0208681	0.0187869	0.0260649	0.023306	0.0198261	0.0163565	0.0196	0.0146667	0.0213333	0.0206667	0.022	0.0193333
0.9	0.95	0.8	0	0	0	0.09	2	0.020868	0.00328753	0.0136314	0.0185699	0.0347816	0.0340695	0.0012	0.000666667	0.002	0	0.00133333	0.002
0.775	0.825	0.825	0	-0.12	0	0	2	0.0208673	0.0190503	0.0113636	0.032678	0.0210885	0.0201562	0.152	0.153333	0.155333	0.150667	0.15	0.150667
0.925	0.775	0.65	0	0.09	0	0	4	0.0208666	0.0138348	0.0102665	0.0176434	0.0379833	0.0246049	0.00893333	0.00533333	0.0126667	0.008	0.00666667	0.012
0.95	0.825	0.925	0	0	0.06	0	2	0.0208664	0.027376	0.0263331	0.00704526	0.0222022	0.0213755	0.0873333	0.0926667	0.0813333	0.0746667	0.0886667	0.0993333
0.825	0.8	0.95	0	0	0.075	0	2	0.0208661	0.0333702	0.00773192	0.0336021	0.0112189	0.0184077	0	0	0	0	0	0
0.875	0.95	0.7	0	0	0.15	0	2	0.0208657	0.0307288	0.0213467	0.0109682	0.0232973	0.0179877	0	0	0	0	0	0
0.775	0.675	0.75	0	0	0	-0.105	2	0.0208657	0.03036	0.0115395	0.00460912	0.0177903	0.0400294	0.697333	0.758	0.78	0.737333	0.669333	0.542
0.95	0.775	0.95	0	0	0.135	0	2	0.0208649	0.0125166	0.0115141	0.0299634	0.026412	0.0239185	0.0932	0.0986667	0.096	0.0826667	0.0926667	0.096
0.875	0.8	0.75	0	0	0	0.06	2	0.0208649	0.0116917	0.019139	0.0158582	0.0225719	0.0350637	0	0	0	0	0	0
0.85	0.925	0.675	0	0	0	-0.15	4	0.0208647	0.0195198	0.0182291	0.024285	0.0124486	0.0298413	0.000266667	0	0	0.000666667	0.000666667	0
0.825	0.95	0.725	0	0	0	0.12	2	0.0208633	0.0216435	0.0202412	0.0295218	0.0263372	0.00657272	0.00773333	0.004	0.0113333	0.00666667	0.00866667	0.008
0.925	0.75	0.875	0	-0.135	0	0	2	0.0208626	0.0172176	0.0122057	0	0.0443994	0.0304902	0.308667	0.307333	0.305333	0.32	0.304667	0.306
0.85	0.7	0.9	0	0	0.12	0	2	0.0208624	0.0114807	0.0309893	0.0293323	0.0101333	0.0223767	0	0	0	0	0	0
0.825	0.825	0.825	0	0	0	0.105	2	0.020862	0.00660417	0.0195488	0.0161185	0.0258292	0.0362095	0	0	0	0	0	0
0.8	0.925	0.825	0	-0.075	0	0	2	0.0208615	0.0207491	0.025782	0.0283611	0.00954544	0.01987	0.0957333	0.0973333	0.103333	0.0926667	0.094	0.0913333
0.9	0.925	0.7	-0.015	0	0	0	2	0.0208614	0.00770893	0.0171711	0.0197104	0.0257225	0.0339943	0.0824	0.0693333	0.0846667	0.104	0.0873333	0.0666667
0.95	0.825	0.875	0	0	0	0.075	2	0.0208612	0.0099528	0.0178486	0.0195645	0.0275488	0.0293911	0	0	0	0	0	0
0.925	0.875	0.825	0	0	0	-0.09	2	0.0208609	0	0.00185032	0.0290661	0.073388	0	0.6352	0.652667	0.645333	0.640667	0.588	0.649333
0.9	0.85	0.925	0	0	0.03	0	2	0.0208608	0.0146228	0.0239482	0.031199	0.0137501	0.0207838	0.0016	0.00266667	0.00266667	0.002	0.000666667	0
0.95	0.875	0.775	0	0	0	0.09	2	0.0208606	0.00427832	0.0260756	0.0208883	0.0228369	0.0302239	0	0	0	0	0	0
0.675	0.95	0.925	0	0	-0.12	0	4	0.0208595	0	0.0165911	0.0226566	0.00854932	0.0565004	0.28	0.257333	0.258	0.349333	0.252667	0.282667
0.95	0.9	0.825	0	0	0.135	0	2	0.0208584	0.00321429	0.0363702	0.0147046	0.0305595	0.0194432	0.0997333	0.086	0.0986667	0.082	0.116667	0.115333
0.925	0.95	0.7	0	0	0.03	0	2	0.0208581	0.0198624	0.0181089	0.0124355	0.0276423	0.0262416	0.0064	0.00933333	0.00466667	0.00866667	0.006	0.00333333
0.875	0.75	0.8	0	0	0	0.075	2	0.0208575	0.00843566	0.00876893	0.0159072	0.0338793	0.0372965	0	0	0	0	0	0
0.9	0.875	0.65	0	0	0	-0.015	4	0.020855	0.0115041	0.0112785	0.0275179	0.0251827	0.0287921	0	0	0	0	0	0
0.95	0.9	0.675	0	0	0	0.12	2	0.0208549	0.0231743	0.013232	0.021117	0.0313567	0.0153946	0.000133333	0	0	0	0	0.000666667
0.95	0.65	0.925	0	0	0	0.06	2	0.0208546	0.015469	0.015329	0.0359155	0.023641	0.0139184	0.00786667	0.00733333	0.008	0.00733333	0.0106667	0.006
0.95	0.7	0.825	0	0	0	0.15	2	0.0208535	0.0157314	0.0201856	0.0263512	0.0120196	0.02998	0	0	0	0	0	0
0.875	0.875	0.725	0	0	0	0.09	2	0.0208535	0.0175453	0.0254464	0.0238436	0.0287951	0.00863698	0.000133333	0	0	0	0	0.000666667
0.825	0.75	0.675	0	0	0	-0.075	2	0.0208514	0.00322838	0	0.00237386	0.048282	0.0503729	0.728133	0.746667	0.866667	0.806667	0.510667	0.71
0.95	0.925	0.825	0	0	0.15	0	2	0.0208513	0.0178883	0.0242141	0.0100979	0.0344657	0.0175904	0.0925333	0.094	0.0946667	0.086	0.102667	0.0853333
0.925	0.75	0.8	0	0	0.075	0	2	0.0208505	0.0268941	0.00376235	0.0237957	0.0310001	0.0188001	0.0168	0.024	0.01	0.0126667	0.0226667	0.0146667
0.95	0.825	0.875	0	0	0.105	0	2	0.0208502	0.0133616	0.0149647	0.0180219	0.0346564	0.0232466	0.0932	0.096	0.074	0.0866667	0.094	0.115333
0.9	0.875	0.875	0	-0.105	0	0	2	0.0208498	0.0163729	0.0206983	0.0295493	0.0109079	0.0267205	0.208933	0.211333	0.212667	0.21	0.21	0.200667
0.95	0.95	0.75	0	0	0	0.075	2	0.0208493	0.00470145	0.0123659	0.0208122	0.0286484	0.0377184	0.000133333	0	0	0	0.000666667	0
0.675	0.875	0.675	0	-0.075	0	0	2	0.0208482	0.0197373	0.0196842	0.0194564	0.0225924	0.0227706	0.236133	0.243333	0.193333	0.196667	0.208	0.339333
0.925	0.65	0.8	0	0	0	-0.045	2	0.0208468	0.0291177	0.0321398	0.00198097	0.0164546	0.0245411	0.627333	0.676	0.522667	0.74	0.562	0.636
0.825	0.9	0.75	0	0	0	0.045	2	0.0208463	0.0126604	0.0271673	0.00689594	0.0275429	0.0299649	0.000266667	0.000666667	0	0	0	0.000666667
0.9	0.875	0.7	-0.015	0	0	0	2	0.020845	0.00647615	0.0204093	0.0193482	0.0195975	0.0383938	0.0858667	0.074	0.08	0.102	0.086	0.0873333
0.8	0.925	0.725	0	0	0	0	2	0.0208447	0.0344377	0.0182115	0.00691008	0.0177874	0.0268767	0.00186667	0.002	0.002	0.00133333	0.00266667	0.00133333
0.8	0.925	0.725	0	0	0	0	4	0.0208447	0.0344377	0.0182115	0.00691008	0.0177874	0.0268767	0.00186667	0.002	0.002	0.00133333	0.00266667	0.00133333
0.875	0.825	0.8	0	0	0	0.075	2	0.0208442	0.00685629	0.0153144	0.0203132	0.0222814	0.0394558	0	0	0	0	0	0
0.95	0.95	0.75	0.09	0	0	0	2	0.0208434	0.0101042	0.0176872	0.0332008	0.0152395	0.0279856	0.158267	0.16	0.164	0.151333	0.159333	0.156667
0.8	0.85	0.8	0	-0.12	0	0	2	0.0208427	0.0253413	0.0135192	0.0280881	0.018904	0.0183609	0.0853333	0.0846667	0.0846667	0.086	0.0873333	0.084
0.725	0.8	0.95	0	0	0.15	0	2	0.020841	0.0299787	0.0273476	0.0164585	0.0161857	0.0142347	0.8756	0.864667	0.868	0.878	0.88	0.887333
0.95	0.75	0.925	0	0	0	0.09	2	0.0208403	0.017111	0.0250592	0.020432	0.0194549	0.0221445	0.0016	0.00133333	0.00333333	0.00133333	0	0.002
0.9	0.675	0.725	0	0	0	-0.03	4	0.0208402	0.0160822	0.0118143	0.0266671	0.0149397	0.0346976	0.00186667	0.00133333	0.00133333	0.00466667	0.002	0
0.9	0.925	0.85	0	0	0	0.075	2	0.0208401	0.00667715	0.025301	0.0169824	0.019726	0.0355141	0.0012	0.00133333	0.00133333	0	0.000666667	0.00266667
0.775	0.775	0.925	0	0	0	0.045	4	0.0208396	0	0	0	0	0.104198	0.2	0.25	0.25	0.25	0.25	0
0.9	0.775	0.95	0	0	0.03	0	2	0.0208386	0.0448593	0.0187445	0.0107312	0.0148764	0.0149815	0.004	0.00466667	0.00533333	0.00333333	0.00333333	0.00333333
0.95	0.775	0.65	0	0.15	0	0	4	0.0208382	0.0212519	0.0124773	0.0209262	0.0166695	0.0328662	0.0106667	0.00333333	0.016	0.0126667	0.0133333	0.008
0.9	0.875	0.75	-0.015	0	0	0	2	0.020838	0.00695443	0.0136822	0.0267276	0.0207799	0.0360461	0.101867	0.0973333	0.106667	0.0933333	0.0973333	0.114667
0.875	0.9	0.65	0	0	-0.105	0	4	0.0208378	0.0249586	0.0166174	0.0194372	0.0240586	0.019117	0	0	0	0	0	0
0.825	0.85	0.75	0	0	0.03	0	2	0.0208369	0.0226153	0.0143535	0.0337145	0.0106395	0.0228617	0	0	0	0	0	0
0.925	0.85	0.825	0	0	0	0.09	2	0.0208358	0.00566783	0.0142456	0.0233206	0.0252422	0.0357029	0	0	0	0	0	0
0.9	0.95	0.75	-0.015	0	0	0	2	0.0208356	0.00568229	0.0197494	0.0182474	0.0307868	0.029712	0.104533	0.104667	0.0933333	0.113333	0.096	0.115333
0.95	0.65	0.925	0	0	0.15	0	2	0.0208345	0.0265594	0.0439927	0.0130159	0.0151591	0.00544554	0.0908	0.0913333	0.0986667	0.07	0.0886667	0.105333
0.675	0.85	0.725	0	0	0	-0.03	2	0.0208345	0.0225602	0.039722	0.0046823	0.0275916	0.00961622	0.658667	0.631333	0.492	0.850667	0.564	0.755333
0.9	0.775	0.775	0	0	0	0.105	2	0.0208335	0.00554827	0.0142756	0.0166829	0.0309537	0.0367072	0	0	0	0	0	0
0.85	0.95	0.925	0.09	0	0	0	2	0.0208328	0.0137975	0	0.0903664	0	0	0.248	0.248667	0.25	0.241333	0.25	0.25
0.95	0.875	0.9	0	-0.105	0	0	2	0.0208324	0.0306021	0.0181644	0.0186752	0.0195846	0.0171355	0.331333	0.34	0.315333	0.318667	0.332	0.350667
0.9	0.925	0.9	0	0	0	0.09	2	0.0208324	0.0177282	0.0135424	0.0345127	0.0159253	0.0224531	0.01	0.01	0.00666667	0.00933333	0.0113333	0.0126667
0.95	0.9	0.9	0	0	0.03	0	2	0.0208323	0.0192051	0.0250345	0.0121196	0.00999456	0.0378079	0.0737333	0.0813333	0.0706667	0.07	0.0733333	0.0733333
0.8	0.875	0.925	0.09	0	0	0	2	0.0208287	0	0.104144	0	0	0	0.202133	0.25	0.0106667	0.25	0.25	0.25
0.925	0.8	0.95	0	0	0	0.15	2	0.0208281	0.0280512	0.0160358	0.0135854	0.0237507	0.0227172	0.000266667	0	0.000666667	0.000666667	0	0
0.95	0.775	0.875	0	0	0.045	0	2	0.0208272	0.0271592	0.0370201	0.014308	0.0112215	0.014427	0.0825333	0.0906667	0.09	0.08	0.0733333	0.0786667
0.925	0.9	0.7	-0.015	0	0	0	2	0.020827	0.00432101	0.0248065	0.013299	0.0302319	0.0314766	0.1276	0.12	0.14	0.125333	0.129333	0.123333
0.85	0.725	0.825	0	0	0.12	0	2	0.020827	0.0128076	0.0247554	0.0201317	0.0306504	0.0157898	0	0	0	0	0	0
0.925	0.875	0.7	0	0	0.135	0	2	0.0208269	0.0257859	0.0162793	0.0159476	0.0247954	0.0213262	0.0170667	0.0213333	0.0166667	0.016	0.02	0.0113333
0.65	0.875	0.825	0	-0.06	0	0	2	0.0208253	0.0408033	0.00663733	0.0305487	0.0121128	0.0140246	0.246667	0.25	0.241333	0.254667	0.241333	0.246
0.825	0.825	0.85	0	0	0	0.09	2	0.0208239	0.00633741	0.017662	0.01635	0.027466	0.036304	0	0	0	0	0	0
0.8	0.875	0.85	0	0	0.105	0	2	0.0208228	0.018859	0.0144207	0.0273371	0.0203445	0.0231526	0	0	0	0	0	0
0.875	0.8	0.675	0	0	0	-0.135	4	0.0208222	0.02238	0.00542446	0.018645	0.0330947	0.0245668	0.000133333	0	0	0.000666667	0	0
0.825	0.8	0.75	0	0	0.15	0	4	0.0208222	0.019051	0.0194779	0.0131106	0.025091	0.0273804	0	0	0	0	0	0
0.95	0.95	0.85	0	0	0	0.075	2	0.0208213	0.00637299	0.0256196	0.0175356	0.0191195	0.0354589	0.00133333	0	0.002	0.000666667	0.002	0.002
0.9	0.85	0.925	0.12	0	0	0	2	0.0208202	0	0	0	0	0.104101	0.2	0.25	0.25	0.25	0.25	0
0.9	0.875	0.65	0	-0.075	0	0	4	0.0208195	0.0152105	0.0154023	0.0243124	0.0229118	0.0262605	0	0	0	0	0	0
0.825	0.75	0.9	0	0	0	0.15	2	0.0208185	0.0181636	0.00526735	0.0311598	0.0149929	0.034509	0	0	0	0	0	0
0.7	0.875	0.85	0	-0.12	0	0	2	0.0208179	0.0102615	0.0253493	0.015018	0.0205314	0.032929	0.255467	0.246	0.244	0.292	0.247333	0.248
0.8	0.875	0.75	0	0	0.06	0	2	0.0208146	0.0216627	0.0242409	0.0129165	0.0184688	0.0267839	0	0	0	0	0	0
0.925	0.65	0.7	0	0.045	0	0	4	0.0208143	0.0234805	0.0160018	0.0260243	0.0198956	0.018669	0.0188	0.0186667	0.024	0.0193333	0.014	0.018
0.95	0.925	0.875	0	0	0.15	0	2	0.0208142	0.0103226	0.0221122	0.0184699	0.0261414	0.0270253	0.0945333	0.105333	0.0853333	0.094	0.092	0.096
0.875	0.925	0.85	0	0	0	0.09	2	0.0208142	0.0115726	0.0173742	0.0251439	0.0192914	0.0306891	0.00253333	0.00266667	0.000666667	0.00266667	0.00266667	0.004
0.85	0.95	0.875	0	-0.015	0	0	4	0.0208142	0.00861007	0.0248141	0.01927	0.0252509	0.0261261	0.0197333	0.0166667	0.0186667	0.0206667	0.0206667	0.022
0.9	0.8	0.85	0	0	0	0.09	2	0.0208131	0.00943239	0.0182655	0.0117406	0.0316477	0.0329794	0	0	0	0	0	0
0.9	0.775	0.925	0	0	0.03	0	2	0.020813	0.0210331	0.0172008	0.0234775	0.0225077	0.0198458	0.00253333	0.00466667	0.00333333	0.00266667	0.00133333	0.000666667
0.95	0.9	0.8	0	-0.105	0	0	2	0.0208127	0.0107742	0.0255003	0.0149761	0.0188572	0.0339558	0.144267	0.421333	0.0673333	0.0726667	0.0946667	0.0653333
0.925	0.825	0.875	0	0	0	0.075	2	0.0208125	0.00900732	0.0105586	0.0209941	0.0276836	0.0358188	0	0	0	0	0	0
0.9	0.95	0.775	0	0	0.03	0	2	0.0208121	0.00303557	0.021474	0.020878	0.0278582	0.0308148	0.000266667	0.000666667	0.000666667	0	0	0
0.85	0.925	0.925	0	0	0	0.09	2	0.020812	0.0282077	0.00979219	0.0307614	0.0197375	0.0155612	0.0298667	0.0246667	0.0253333	0.0273333	0.0386667	0.0333333
0.8	0.875	0.9	0	0	0.045	0	2	0.02081	0.0260615	0.0194757	0.0226022	0.0206094	0.0153014	0	0	0	0	0	0
0.875	0.85	0.65	0	0	0	-0.09	2	0.0208098	0.00639489	0.0101709	0.0215505	0.0282737	0.0376588	0.405733	0.510667	0.65	0.22	0.428667	0.219333
0.65	0.775	0.75	0	-0.12	0	0	2	0.0208085	0.0190533	0.0169595	0.0157052	0.00945952	0.0428652	0.243467	0.237333	0.234	0.230667	0.242667	0.272667
0.65	0.675	0.875	0	0	0.135	0	2	0.0208079	0.0248737	0.00675407	0.00437562	0.0591235	0.00891249	0.7808	0.795333	0.792667	0.825333	0.728667	0.762
0.925	0.85	0.7	-0.015	0	0	0	2	0.0208077	0.00499893	0.0211459	0.0184989	0.0316026	0.0277923	0.138	0.126667	0.142	0.149333	0.14	0.132
0.675	0.725	0.8	-0.015	0	0	0	2	0.0208074	0.0155791	0.0252543	0.0266496	0.0123596	0.0241944	0.863467	0.868	0.877333	0.848	0.87	0.854
0.925	0.8	0.675	0	-0.15	0	0	2	0.0208071	0.00587339	0.0443846	0.0152882	0.0117248	0.0267647	0.360267	0.434667	0.074	0.385333	0.530667	0.376667
0.85	0.725	0.825	0	0	0.135	0	2	0.0208041	0.0140873	0.0117674	0.0281193	0.0173715	0.0326748	0	0	0	0	0	0
0.775	0.7	0.875	0	0	0	-0.135	2	0.0208032	0.0781905	0	0.000311399	0.00250394	0.0230103	0.724133	0.613333	0.857333	0.780667	0.838	0.531333
0.875	0.925	0.675	0	0	0	0.15	4	0.0208026	0.0162968	0.0101887	0.0202599	0.0248306	0.0324368	0	0	0	0	0	0
0.9	0.85	0.925	0	0	0.135	0	2	0.020802	0.0224286	0.023992	0.0331142	0.0158762	0.0085991	0.0004	0.000666667	0	0	0.00133333	0
0.825	0.9	0.75	0	0	0	0.135	2	0.0208019	0.0362363	0.0140691	0.0199577	0.0222444	0.011502	0.0056	0.004	0.00733333	0.00466667	0.008	0.004
0.775	0.825	0.85	0	0	0	0.03	2	0.0208019	0.0122453	0.034667	0.0162997	0.0102246	0.0305728	0	0	0	0	0	0
0.775	0.7	0.9	0	0	0	-0.135	2	0.0208012	0.063696	0.0215077	0	0	0.018802	0.6608	0.579333	0.760667	0.806667	0.611333	0.546
0.8	0.8	0.925	0	0	0.075	0	2	0.020801	0.0214841	0.00952965	0.0161318	0.0346116	0.0222476	0	0	0	0	0	0
0.95	0.925	0.9	0	0	0	-0.06	2	0.0208004	0.0148243	0.0237031	0.0243923	0.027904	0.0131783	0.510933	0.510667	0.543333	0.488667	0.500667	0.511333
0.95	0.75	0.925	0	0	0.09	0	2	0.0207996	0.0333373	0.00835637	0.0174378	0.0228393	0.0220272	0.0876	0.0866667	0.082	0.0786667	0.0926667	0.098
0.85	0.95	0.725	0.045	0	0	0	2	0.0207996	0.011248	0.0155715	0.0143079	0.0410829	0.0217876	0.0765333	0.0766667	0.0833333	0.076	0.0746667	0.072
0.825	0.75	0.675	-0.105	0	0	0	4	0.0207973	0.00248446	0.0132287	0.034233	0.0347985	0.0192417	0.624933	0.804667	0.69	0.49	0.434667	0.705333
0.9	0.7	0.8	0	0	0.12	0	2	0.0207968	0.0250658	0.00813847	0.0219109	0.0425429	0.00632595	0.000266667	0.000666667	0.000666667	0	0	0
0.875	0.85	0.675	0	0.015	0	0	4	0.0207944	0.00800771	0.0208869	0.0180915	0.0284133	0.0285725	0	0	0	0	0	0
0.85	0.925	0.65	0	-0.03	0	0	2	0.0207933	0.0169638	0.0161329	0.0190951	0.0181912	0.0335834	0.00226667	0.002	0.00333333	0.00133333	0.00333333	0.00133333
0.95	0.65	0.675	0	0.135	0	0	4	0.0207904	0.0111045	0.0268985	0.0139131	0.0111298	0.0409063	0.0692	0.0633333	0.078	0.0693333	0.0493333	0.086
0.85	0.675	0.9	0	0	0.045	0	2	0.02079	0.0187924	0.0175434	0.0157352	0.0344091	0.0174701	0	0	0	0	0	0
0.925	0.725	0.85	0	0	0	0.12	2	0.02079	0.0108445	0.013094	0.025556	0.0230408	0.0314146	0	0	0	0	0	0
0.85	0.9	0.75	0	0	0	0.12	2	0.0207899	0.0208312	0.0153197	0.0212538	0.0213212	0.0252236	0.00133333	0.00133333	0.000666667	0.00133333	0.002	0.00133333
0.825	0.8	0.75	0	0	0.045	0	2	0.0207892	0.0082805	0.0225579	0.0368404	0.0137109	0.0225563	0	0	0	0	0	0
0.825	0.925	0.7	0.015	0	0	0	4	0.0207891	0.0255294	0.0134658	0.0309977	0.0122323	0.02172	0.000533333	0	0	0.00133333	0	0.00133333
0.725	0.65	0.85	0	0	0.15	0	2	0.0207861	0.00666328	0.0163114	0.009294	0.0530892	0.0185727	0.836	0.849333	0.848667	0.831333	0.796	0.854667
0.925	0.65	0.9	0	0	0.045	0	2	0.0207849	0.0237366	0.031132	0.0120832	0.0216885	0.0152844	0.0194667	0.0193333	0.0226667	0.016	0.0186667	0.0206667
0.95	0.9	0.65	0	0	0	-0.075	2	0.020783	0.00805142	0.0172164	0.0196195	0.025803	0.0332247	0.241867	0.248	0.244	0.242	0.236	0.239333
0.95	0.85	0.775	0	0	0	0.075	2	0.0207829	0.00985208	0.0130683	0.0227036	0.0280078	0.0302827	0	0	0	0	0	0
0.925	0.95	0.95	0.12	0	0	0	2	0.0207828	0.00536666	0.0211415	0.0175225	0.0531426	0.00674077	0.247333	0.249333	0.247333	0.248	0.244667	0.247333
0.7	0.65	0.8	-0.015	0	0	0	2	0.0207823	0.0295629	0.0289736	0.00454141	0.0270838	0.0137498	0.864667	0.849333	0.865333	0.88	0.848	0.880667
0.95	0.95	0.875	0	-0.12	0	0	2	0.0207821	0.0244754	0.015761	0.025188	0.0195629	0.018923	0.342933	0.346	0.349333	0.332	0.328	0.359333
0.825	0.85	0.725	0	0	0.135	0	4	0.020782	0.0154403	0.0116871	0.025171	0.0261093	0.0255021	0	0	0	0	0	0
0.875	0.9	0.675	0	0.015	0	0	2	0.020781	0.0152999	0.0110066	0.0231349	0.029408	0.0250554	0	0	0	0	0	0
0.75	0.825	0.8	0	0	0	0.15	2	0.0207808	0.0209385	0.00878081	0.0196456	0.0414148	0.0131243	0.00453333	0.000666667	0.01	0.00466667	0.004	0.00333333
0.95	0.7	0.675	0.09	0	0	0	4	0.02078	0.0328926	0.00593601	0.0127404	0.0204027	0.0319282	0.0126667	0.016	0.0106667	0.0166667	0.0133333	0.00666667
0.8	0.85	0.925	0	0	0.15	0	2	0.0207799	0.011318	0.0404574	0.0127127	0.0140354	0.0253759	0	0	0	0	0	0
0.725	0.675	0.825	0	0	0.15	0	2	0.0207799	0.026731	0.0308946	0.013855	0.0131795	0.0192393	0.792267	0.834667	0.748	0.806	0.807333	0.765333
0.65	0.875	0.8	0	-0.045	0	0	2	0.0207795	0.0266127	0.00453774	0.0361659	0.0135429	0.0230382	0.229867	0.22	0.217333	0.239333	0.241333	0.231333
0.85	0.925	0.725	0.075	0	0	0	2	0.0207789	0.0203307	0.0128763	0.0164299	0.0127243	0.0415333	0.156933	0.160667	0.162	0.158	0.164	0.14
0.85	0.95	0.7	-0.03	0	0	0	2	0.0207788	0.0169986	0.0196454	0.00745645	0.0265578	0.0332356	0.205067	0.0786667	0.164	0.356667	0.283333	0.142667
0.75	0.825	0.95	0	0	0	0.015	4	0.0207765	0	0	0	0	0.103883	0.200667	0.25	0.250667	0.250667	0.251333	0.000666667
0.85	0.675	0.725	0	0	0.15	0	2	0.0207754	0.00803171	0.0185396	0.0340012	0.0236576	0.0196469	0	0	0	0	0	0
0.775	0.775	0.925	-0.03	0	0	0	4	0.0207746	0	0.0512335	0.0526397	0	0	0.15	0.25	0	0	0.25	0.25
0.925	0.95	0.675	0	0	0.06	0	2	0.0207735	0.0170763	0.0312019	0.0171266	0.0221073	0.0163554	0.0161333	0.02	0.0126667	0.02	0.016	0.012
0.925	0.95	0.675	0.03	0	0	0	2	0.0207735	0.0203611	0.0119401	0.0179927	0.00925308	0.0443203	0.00306667	0.002	0.00533333	0.00133333	0.00466667	0.002
0.95	0.725	0.875	0	0	0	0.105	2	0.0207728	0.0186072	0.019995	0.027562	0.00370616	0.0339937	0.000133333	0	0	0	0	0.000666667
0.9	0.95	0.95	0	-0.03	0	0	2	0.0207724	0.0325905	0.0136982	0.0129507	0.00845769	0.036165	0.226267	0.224	0.227333	0.227333	0.226	0.226667
0.925	0.85	0.675	0	0	0.03	0	2	0.0207719	0.00593605	0.0162079	0.0201553	0.0205997	0.0409603	0.0104	0.014	0.00733333	0.01	0.00866667	0.012
0.95	0.875	0.875	0	0	0.075	0	2	0.0207707	0.0207388	0.0231923	0.0187428	0.0201903	0.0209895	0.0869333	0.0846667	0.0973333	0.0886667	0.084	0.08
0.925	0.775	0.9	0	0	0.135	0	2	0.0207683	0.0143818	0.0261783	0.0392883	0.0140384	0.00995447	0.0190667	0.022	0.018	0.0166667	0.0166667	0.022
0.925	0.75	0.95	0	0	0	0.105	2	0.0207678	0.0304526	0.0249384	0.0160254	0.0128379	0.0195848	0.0004	0.000666667	0.000666667	0.000666667	0	0
0.7	0.875	0.85	0	-0.09	0	0	2	0.0207677	0.0122199	0.0133686	0.0277259	0.0283684	0.022156	0.296667	0.241333	0.480667	0.246	0.267333	0.248
0.8	0.675	0.7	0	-0.09	0	0	2	0.0207668	0.0222937	0.0133857	0.0311923	0.0204202	0.0165418	0.641733	0.645333	0.646	0.439333	0.639333	0.838667
0.875	0.75	0.925	0	0	0.135	0	2	0.0207637	0.0319235	0.0318534	0.0185642	0.0140823	0.00739502	0	0	0	0	0	0
0.925	0.9	0.675	-0.015	0	0	0	2	0.0207635	0.00554041	0.024027	0.0164673	0.0312384	0.0265443	0.124667	0.111333	0.123333	0.132667	0.133333	0.122667
0.85	0.85	0.8	0	0	0	0.09	2	0.0207602	0.00782804	0.0129484	0.0182323	0.0276838	0.0371083	0	0	0	0	0	0
0.725	0.75	0.8	0	0	0.15	0	2	0.0207593	0.0414629	0.0171475	0.00661023	0.0072757	0.0313003	0.7476	0.696	0.793333	0.746	0.684667	0.818
0.8	0.825	0.85	0	0	0	0.06	2	0.0207592	0.00560883	0.0222633	0.0182179	0.0230672	0.0346387	0	0	0	0	0	0
0.925	0.9	0.825	0	0	0	0.09	2	0.0207585	0.0064221	0.0174932	0.0169544	0.0285463	0.0343766	0	0	0	0	0	0
0.925	0.8	0.8	0	0	0.105	0	2	0.0207576	0.0143571	0.0241801	0.0301157	0.0108976	0.0242377	0.0196	0.0166667	0.0226667	0.0206667	0.018	0.02
0.875	0.725	0.65	0	0	-0.15	0	4	0.0207575	0.0135521	0.0220996	0.0162885	0.0152297	0.0366178	0.0168	0.000666667	0	0.0826667	0.000666667	0
0.9	0.7	0.825	0	0	0	0.09	2	0.0207556	0.011611	0.00660134	0.0218637	0.0311629	0.0325391	0	0	0	0	0	0
0.65	0.925	0.675	0	0	-0.03	0	2	0.0207554	0.0361618	0.0146112	0.00264385	0.0294959	0.0208643	0.428667	0.344	0.316667	0.52	0.616667	0.346
0.95	0.95	0.95	0	-0.045	0	0	2	0.0207547	0.0229071	0.0331892	0.0154751	0.00232276	0.0298794	0.291467	0.282667	0.300667	0.282	0.298	0.294
0.9	0.925	0.65	0	0	0.03	0	4	0.0207518	0.0176695	0.014244	0.027456	0.0136863	0.0307032	0	0	0	0	0	0
0.8	0.85	0.725	0	0	0	-0.09	4	0.0207517	0.00977363	0.0143339	0.0151733	0.0247655	0.039712	0	0	0	0	0	0
0.775	0.925	0.825	0	-0.03	0	0	2	0.0207516	0.0334501	0.0288501	0.0155346	0.0142919	0.0116314	0.0644	0.068	0.058	0.0626667	0.068	0.0653333
0.775	0.775	0.85	0	0	0	0.075	2	0.0207516	0.00589713	0.0176519	0.0349179	0.0333157	0.0119753	0	0	0	0	0	0
0.95	0.9	0.925	0	0	0	0.045	2	0.0207511	0.0122634	0.0178157	0.0259873	0.0152952	0.0323938	0.00466667	0.008	0.00266667	0.00666667	0.00333333	0.00266667
0.75	0.7	0.825	0	-0.12	0	0	2	0.0207508	0	0.0722054	0.00680335	0.0247451	0	0.2472	0.25	0.241333	0.248	0.246667	0.25
0.7	0.95	0.75	0	0	0	-0.03	2	0.0207497	0.0127723	0.0430135	0.0113658	0.0104328	0.0261641	0.663333	0.718	0.598	0.682	0.7	0.618667
0.875	0.95	0.675	0	0	0.15	0	2	0.0207496	0.0168791	0.0101401	0.017042	0.0295685	0.0301183	0	0	0	0	0	0
0.95	0.65	0.775	0	0	0	0.06	2	0.0207494	0.0293586	0.0196161	0.0216729	0.0156145	0.017485	0	0	0	0	0	0
0.85	0.9	0.825	0	0	0	0.09	2	0.0207478	0.00713612	0.0207868	0.0201384	0.0247873	0.0308906	0	0	0	0	0	0
0.775	0.65	0.825	0	-0.15	0	0	2	0.0207455	0	0.0129213	0.0295841	0.0113366	0.0498853	0.2452	0.25	0.248	0.245333	0.246667	0.236
0.85	0.725	0.85	0	0	0.075	0	2	0.0207424	0.0313834	0.0105051	0.029327	0.0157998	0.0166968	0	0	0	0	0	0
0.675	0.875	0.825	0	-0.09	0	0	2	0.0207424	0.0157805	0.0200868	0.0218164	0.0321537	0.0138747	0.251467	0.257333	0.233333	0.278	0.246	0.242667
0.875	0.875	0.675	0	-0.075	0	0	4	0.0207422	0.0136105	0.0135909	0.0230561	0.0174572	0.0359963	0	0	0	0	0	0
0.7	0.8	0.85	0	0	0.12	0	2	0.0207416	0.0514804	0.0114063	0.0255002	0.00522815	0.0100933	0.807067	0.707333	0.850667	0.797333	0.844667	0.835333
0.925	0.925	0.8	0	0	0	0.075	2	0.0207404	0.00743286	0.00938545	0.0232047	0.0271513	0.0365275	0.000133333	0	0	0	0	0.000666667
0.9	0.7	0.8	0	0	0	0.12	2	0.02074	0.0192689	0.00763592	0.0199801	0.0270794	0.0297356	0	0	0	0	0	0
0.925	0.875	0.8	0	0	0	0.09	2	0.0207396	0.00185775	0.0193144	0.0217029	0.0245949	0.0362282	0	0	0	0	0	0
0.875	0.95	0.825	0	0	0	0.105	2	0.0207396	0.00925651	0.0215805	0.0143925	0.0283674	0.0301009	0.00373333	0.004	0.004	0.00133333	0.00533333	0.004
0.75	0.85	0.95	0	0	0	-0.015	4	0.0207393	0	0	0	0	0.103696	0.2004	0.251333	0.25	0.250667	0.25	0
0.85	0.925	0.675	0	0	-0.045	0	4	0.0207392	0.018796	0.0139285	0.0208912	0.0249327	0.0251477	0.000666667	0.000666667	0.000666667	0.000666667	0	0.00133333
0.65	0.775	0.8	0	-0.105	0	0	2	0.0207391	0.0330513	0.00651356	0.00391799	0.00352402	0.0566885	0.2832	0.312667	0.280667	0.280667	0.258	0.284
0.8	0.95	0.8	0	-0.105	0	0	2	0.020738	0.00775018	0.0246373	0.0213148	0.0289259	0.021062	0.0956	0.092	0.0986667	0.1	0.094	0.0933333
0.95	0.8	0.85	0	0	0.045	0	2	0.0207377	0.0190211	0.0247584	0.0159797	0.0230133	0.0209161	0.0797333	0.09	0.0833333	0.0746667	0.0733333	0.0773333
0.9	0.925	0.65	0	-0.09	0	0	4	0.0207364	0.0116062	0.00974178	0.0281891	0.0187906	0.0353544	0	0	0	0	0	0
0.85	0.65	0.8	0	0	0	0.03	2	0.0207364	0.0182578	0.0112991	0.0102052	0.0225386	0.0413813	0	0	0	0	0	0
0.95	0.9	0.95	0	0	0	0.135	2	0.0207364	0.0281871	0.0233229	0.0122028	0.024233	0.015736	0.0166667	0.0186667	0.0153333	0.014	0.0206667	0.0146667
0.95	0.925	0.825	0	0	0.105	0	2	0.0207349	0.0164459	0.0214045	0.0240691	0.00879111	0.0329636	0.0908	0.116667	0.0746667	0.0873333	0.0793333	0.096
0.95	0.85	0.65	0	0	0	0.015	2	0.0207336	0.0116095	0.0119756	0.0236051	0.0247121	0.0317657	0	0	0	0	0	0
0.65	0.8	0.925	0	0	0.15	0	2	0.0207325	0.00818645	0.0148127	0.0112178	0.00451469	0.064931	0.709467	0.766	0.617333	0.844667	0.873333	0.446
0.725	0.9	0.7	-0.15	0	0	0	4	0.0207284	0.0161168	0.0128097	0.0222636	0.0482447	0.00420734	0.313333	0.0126667	0.422667	0.314	0.0293333	0.788
0.725	0.85	0.825	0	-0.12	0	0	2	0.0207281	0.0231959	0.0199099	0.0250091	0.0177336	0.017792	0.2508	0.238	0.228667	0.225333	0.328667	0.233333
0.875	0.825	0.8	0	0	0	0.09	2	0.0207277	0.00820195	0.0147376	0.0197856	0.0243574	0.0365561	0	0	0	0	0	0
0.95	0.75	0.8	0	0	0	0.135	2	0.0207268	0.00804897	0.014635	0.0212495	0.0256565	0.0340439	0	0	0	0	0	0
0.825	0.675	0.675	0	0	-0.015	0	2	0.0207267	0.0276191	0.0185474	0.00974828	0.0158426	0.0318763	0.701067	0.763333	0.66	0.684	0.660667	0.737333
0.875	0.7	0.85	0	0	0.12	0	2	0.0207256	0.0252479	0.0249045	0.0266657	0.0157004	0.0111095	0	0	0	0	0	0
0.9	0.9	0.85	0	0	0	0.075	2	0.0207253	0.00851048	0.0158534	0.0198291	0.0244544	0.0349791	0.000133333	0.000666667	0	0	0	0
0.925	0.75	0.85	0	0	0.09	0	2	0.0207246	0.01294	0.0350234	0.0304527	0.0119235	0.0132834	0.0197333	0.0246667	0.018	0.02	0.0206667	0.0153333
0.95	0.775	0.9	0	0	0.135	0	2	0.0207226	0.0217159	0.0294624	0.0317014	0.0108569	0.00987655	0.0857333	0.0866667	0.0793333	0.08	0.0986667	0.084
0.95	0.75	0.75	0	0	0	0.075	2	0.0207226	0.018177	0.00519131	0.0284863	0.023412	0.0283464	0	0	0	0	0	0
0.95	0.9	0.8	0	0	0	0.075	2	0.0207222	0.00636358	0.0130866	0.0246884	0.0230294	0.0364432	0	0	0	0	0	0
0.925	0.7	0.9	0	0	0.06	0	2	0.0207222	0.0172952	0.0265315	0.0302512	0.0092419	0.0202914	0.0173333	0.0233333	0.0106667	0.012	0.0233333	0.0173333
0.875	0.75	0.65	0	0	0	-0.09	4	0.0207222	0.0140216	0.025464	0.0218114	0.0268437	0.0154702	0.00293333	0.00533333	0.00133333	0.000666667	0.004	0.00333333
0.95	0.775	0.8	0	0	0	0.12	2	0.0207219	0.00802772	0.0100363	0.0288946	0.0277266	0.0289241	0	0	0	0	0	0
0.825	0.7	0.9	0	0	0.045	0	2	0.0207215	0.0223163	0.0153081	0.0126079	0.0334843	0.0198909	0.0004	0	0	0	0.002	0
0.925	0.7	0.825	0	0	0.075	0	2	0.0207212	0.0192001	0.0167315	0.0153582	0.0201471	0.0321691	0.0169333	0.0193333	0.0213333	0.0166667	0.0153333	0.012
0.75	0.85	0.95	0	-0.09	0	0	4	0.0207208	0	0	0	0	0.103604	0.2004	0.251333	0.250667	0.25	0.25	0
0.8	0.8	0.95	0.12	0	0	0	4	0.0207203	0	0	0	0	0.103601	0.2	0.25	0.25	0.25	0.25	0
0.9	0.825	0.775	0	0	0	-0.09	2	0.0207201	0.00742237	0.0549401	0	0.0178931	0.0233451	0.4044	0.43	0.0286667	0.671333	0.41	0.482
0.925	0.875	0.925	0	-0.045	0	0	2	0.02072	0.0153083	0.0457981	0.0138391	0.0200915	0.00856297	0.249467	0.254667	0.236667	0.252	0.252667	0.251333
0.65	0.85	0.7	0	0	0	-0.03	2	0.02072	0.0244698	0.0151415	0.0129055	0.0416386	0.00944446	0.669467	0.65	0.693333	0.760667	0.482667	0.760667
0.95	0.95	0.725	0	0	0	-0.075	2	0.0207198	0.00725079	0.0151976	0.027528	0.0221931	0.0314294	0.2916	0.292667	0.288	0.294667	0.287333	0.295333
0.825	0.675	0.875	0	0	0.135	0	2	0.0207195	0.0105523	0.028215	0.0085957	0.0385001	0.0177344	0	0	0	0	0	0
0.925	0.875	0.725	0	0	0	-0.09	2	0.0207189	0.0136789	0.0159056	0.0253915	0.0199712	0.0286474	0.3496	0.314	0.338	0.308	0.304667	0.483333
0.95	0.95	0.8	0	0	0	0.075	2	0.0207187	0.00222197	0.0106986	0.0224685	0.0298004	0.038404	0.000266667	0	0	0	0	0.00133333
0.85	0.75	0.85	0	0	0	0.105	2	0.0207184	0.0072128	0.0172666	0.022278	0.0238315	0.0330031	0	0	0	0	0	0
0.825	0.75	0.775	0	0	0	0.06	2	0.0207181	0.00973619	0.0145825	0.0135703	0.0258903	0.0398114	0	0	0	0	0	0
0.9	0.825	0.65	0	0	-0.075	0	4	0.0207158	0.0124506	0.0134771	0.0317729	0.0219469	0.0239315	0.000266667	0	0	0.00133333	0	0
0.925	0.9	0.875	-0.015	0	0	0	2	0.0207151	0.0107168	0.0218931	0.019138	0.0149991	0.0368287	0.2904	0.242	0.242	0.422667	0.278667	0.266667
0.85	0.875	0.7	0.06	0	0	0	4	0.020715	0.00958817	0.0220016	0.0203702	0.0170202	0.0345951	0	0	0	0	0	0
0.95	0.65	0.85	0	0	0.06	0	2	0.0207149	0.0276568	0.0170951	0.0161981	0.0246255	0.0179988	0.0925333	0.098	0.096	0.092	0.0933333	0.0833333
0.95	0.85	0.725	0	0	0	0.075	2	0.0207145	0.0129229	0.0171238	0.0230221	0.0250801	0.0254237	0	0	0	0	0	0
0.925	0.95	0.825	0	0	0	0.075	2	0.0207143	0.00448301	0.0168475	0.0196519	0.0272508	0.0353385	0.00106667	0	0.002	0.000666667	0.00133333	0.00133333
0.775	0.925	0.775	0	0	0.06	0	2	0.0207142	0.0185028	0.0238423	0.0373241	0.0108754	0.0130264	0	0	0	0	0	0
0.925	0.65	0.7	0	0	0	0	2	0.0207117	0.00829885	0.00633036	0.0446842	0.0131945	0.0310506	0.0168	0.0166667	0.018	0.02	0.0186667	0.0106667
0.925	0.65	0.7	0	0	0	0	4	0.0207117	0.00829885	0.00633036	0.0446842	0.0131945	0.0310506	0.0168	0.0166667	0.018	0.02	0.0186667	0.0106667
0.95	0.8	0.85	0	0	0.135	0	2	0.0207101	0.0164236	0.00881494	0.0300313	0.00776174	0.0405188	0.0929333	0.088	0.100667	0.086	0.0986667	0.0913333
0.875	0.725	0.825	0	0	0	0.105	2	0.0207097	0.00717257	0.00618926	0.0257813	0.0315658	0.0328397	0	0	0	0	0	0
0.85	0.95	0.825	0	0	0	-0.15	2	0.0207089	0.0126526	0.0389894	0.00816473	0.00716058	0.0365771	0.5416	0.512	0.512667	0.528667	0.604	0.550667
0.925	0.9	0.7	0	0	0.105	0	2	0.0207078	0.0210105	0.0264212	0.0277145	0.0112805	0.0171122	0.018	0.0173333	0.0166667	0.0186667	0.0226667	0.0146667
0.8	0.65	0.65	0	0	-0.015	0	2	0.0207064	0.00187598	0.0257977	0.023365	0.0285959	0.0238975	0.775067	0.904667	0.813333	0.675333	0.703333	0.778667
0.875	0.9	0.9	0	-0.075	0	0	2	0.020706	0.0256749	0.0288555	0.0181943	0.0127256	0.0180799	0.22	0.220667	0.218667	0.222	0.220667	0.218
0.825	0.85	0.825	0	0	0	0.105	2	0.0207026	0.00820044	0.0169756	0.0200275	0.0197126	0.0385968	0	0	0	0	0	0
0.75	0.675	0.95	0	0	0.12	0	2	0.0207008	0.00830931	0.0252776	0.0104988	0.0121016	0.0473167	0.801733	0.809333	0.815333	0.792667	0.812667	0.778667
0.85	0.9	0.7	0	0	0	-0.12	2	0.0207	0.0127943	0.014175	0.0186266	0.0235187	0.0343851	0.443467	0.520667	0.505333	0.511333	0.417333	0.262667
0.725	0.825	0.75	0	0	0	-0.03	2	0.0206999	0.0187937	0.0287561	0.0178707	0.0370795	0.000999374	0.661467	0.638667	0.602	0.704667	0.621333	0.740667
0.9	0.95	0.65	0.03	0	0	0	4	0.0206995	0.0208989	0.0133169	0.0212051	0.0158783	0.0321982	0	0	0	0	0	0
0.925	0.925	0.75	0	0	0	0.075	2	0.0206992	0.00850314	0.0198895	0.0191569	0.0197281	0.0362186	0.000266667	0	0	0	0	0.00133333
0.825	0.825	0.85	0	0	0	0.105	2	0.0206961	0.00721368	0.0184035	0.0191498	0.0251381	0.0335753	0	0	0	0	0	0
0.9	0.825	0.725	0	0	0	0.045	2	0.0206952	0.0106977	0.0169587	0.0214515	0.0134147	0.0409536	0	0	0	0	0	0
0.9	0.75	0.65	0	-0.015	0	0	2	0.0206949	0.00991862	0.0147773	0.030591	0.0195919	0.0285958	0.00293333	0.00333333	0.00333333	0.00266667	0.00333333	0.002
0.775	0.825	0.925	0	0.03	0	0	4	0.0206948	0	0	0	0	0.103474	0.2	0.25	0.25	0.25	0.25	0
0.9	0.85	0.875	0	0	0	0.075	2	0.0206948	0.00458703	0.020176	0.0177653	0.0241763	0.0367692	0	0	0	0	0	0
0.875	0.85	0.675	0	-0.06	0	0	4	0.0206946	0.0105753	0.0191011	0.0156564	0.031107	0.0270333	0	0	0	0	0	0
0.875	0.675	0.775	0	0	0.06	0	2	0.0206937	0.0230612	0.0204417	0.0133681	0.0347675	0.0118301	0.0024	0	0.012	0	0	0
0.925	0.925	0.7	0.045	0	0	0	2	0.0206928	0.0236792	0.0195596	0.0266465	0.0159651	0.0176134	0.0088	0.00866667	0.012	0.008	0.01	0.00533333
0.875	0.875	0.7	0	0	0.09	0	2	0.0206924	0.0167986	0.0161333	0.0269485	0.0320407	0.0115408	0	0	0	0	0	0
0.9	0.875	0.65	0	0	0	-0.045	4	0.0206906	0.0194016	0.0122546	0.0208835	0.0190281	0.0318851	0	0	0	0	0	0
0.95	0.725	0.825	0	-0.12	0	0	2	0.0206905	0	0	0.103452	0	0	0.577467	0.570667	0.593333	0.523333	0.620667	0.579333
0.875	0.825	0.875	0	0	0.105	0	2	0.0206903	0.0138119	0.0271816	0.028327	0.0191506	0.0149806	0	0	0	0	0	0
0.925	0.825	0.875	0	0	0.03	0	2	0.0206902	0.0247002	0.0123866	0.0144613	0.0199295	0.0319734	0.018	0.02	0.0153333	0.018	0.0133333	0.0233333
0.875	0.85	0.925	0	0	0.12	0	2	0.0206901	0.0102418	0.0284986	0.0274789	0.0157665	0.0214646	0	0	0	0	0	0
0.8	0.725	0.9	0	0	0	0.06	2	0.02069	0.019719	0.017643	0.0220291	0.0139921	0.0300669	0	0	0	0	0	0
0.875	0.775	0.65	0	0	0	-0.075	2	0.0206886	0.0106964	0.0072433	0.00975534	0.0530407	0.022707	0.397333	0.378	0.636	0.624	0.008	0.340667
0.825	0.85	0.75	0	0	0	0.105	2	0.0206864	0.0198116	0.03157	0.00867902	0.0150326	0.0283388	0.000133333	0	0	0	0	0.000666667
0.925	0.875	0.825	0	0	0	0.09	2	0.020685	0.00523615	0.0178224	0.0189687	0.0258545	0.0355432	0	0	0	0	0	0
0.925	0.875	0.8	0	0	0	-0.105	2	0.0206848	0.0838761	0	0.00435452	0.0151936	0	0.554	0.217333	0.664	0.578	0.656	0.654667
0.95	0.75	0.875	0	0	0	0.12	2	0.0206845	0.0159366	0.0168696	0.0191716	0.0138113	0.0376332	0.000133333	0	0	0.000666667	0	0
0.9	0.925	0.65	-0.015	0	0	0	2	0.0206845	0.0142177	0.0148124	0.010916	0.036501	0.0269753	0.0597333	0.0466667	0.0626667	0.066	0.064	0.0593333
0.875	0.675	0.825	0	0	0.06	0	2	0.0206844	0.0171225	0.0211692	0.0161687	0.0172094	0.0317524	0	0	0	0	0	0
0.925	0.675	0.85	0	0	0.105	0	2	0.0206843	0.029134	0.0148754	0.0151796	0.0198719	0.0243606	0.0157333	0.0113333	0.0193333	0.014	0.0173333	0.0166667
0.9	0.875	0.65	0	-0.135	0	0	4	0.0206839	0.0141713	0.00988133	0.0269663	0.0302989	0.0221017	0	0	0	0	0	0
0.85	0.95	0.75	0	0	0	0.12	2	0.0206825	0.0279856	0.0223641	0.0167575	0.0194401	0.0168651	0.00333333	0.002	0.00533333	0.00266667	0.00333333	0.00333333
0.675	0.85	0.8	0	-0.12	0	0	2	0.0206823	0.017215	0.0238352	0.0178118	0.0346428	0.00990688	0.262267	0.24	0.32	0.234667	0.241333	0.275333
0.9	0.875	0.65	-0.015	0	0	0	4	0.0206819	0.0181584	0.00876422	0.0303594	0.0189563	0.0271711	0	0	0	0	0	0
0.85	0.9	0.85	0	-0.09	0	0	2	0.0206815	0.01761	0.0263624	0.0136123	0.0328848	0.012938	0.142667	0.142667	0.137333	0.144667	0.140667	0.148
0.8	0.95	0.875	0	-0.06	0	0	2	0.0206811	0.0297347	0.0299059	0.0177257	0.0120914	0.0139477	0.168	0.172667	0.166	0.166	0.166	0.169333
0.875	0.925	0.725	0.045	0	0	0	2	0.0206807	0.00909968	0.0211268	0.0290342	0.0114541	0.0326889	0.0424	0.0373333	0.0466667	0.0426667	0.046	0.0393333
0.7	0.675	0.775	0	0	0	-0.06	2	0.0206803	0.0238136	0.0208189	0.0212275	0.0229525	0.0145888	0.841467	0.841333	0.839333	0.842667	0.847333	0.836667
0.925	0.7	0.8	0	0	0.06	0	2	0.0206795	0.0146775	0.0308955	0.0271744	0.0165946	0.0140557	0.0185333	0.0213333	0.0153333	0.018	0.0213333	0.0166667
0.775	0.825	0.775	0	-0.105	0	0	2	0.0206793	0.0103814	0.0200279	0.0163499	0.020271	0.0363662	0.0313333	0.024	0.0333333	0.0306667	0.0353333	0.0333333
0.8	0.825	0.85	0	-0.135	0	0	2	0.0206788	0.0307861	0.0151873	0.0140577	0.0359897	0.00737336	0.210133	0.214	0.214	0.213333	0.206667	0.202667
0.85	0.75	0.675	0	0	0.06	0	2	0.020678	0.0279504	0.0161576	0.0185966	0.00914384	0.0315418	0.006	0.00133333	0.00533333	0.00733333	0.002	0.014
0.775	0.8	0.925	0	0	0	0	2	0.0206777	0	0	0	0	0.103389	0.2	0.25	0.25	0.25	0.25	0
0.775	0.8	0.925	0	0	0	0	4	0.0206777	0	0	0	0	0.103389	0.2	0.25	0.25	0.25	0.25	0
0.775	0.825	0.775	0	-0.135	0	0	2	0.0206772	0.0240683	0.00977901	0.0175588	0.0221895	0.0297905	0.0597333	0.0633333	0.064	0.0573333	0.0606667	0.0533333
0.875	0.675	0.85	0	0	0.15	0	2	0.020676	0.0158035	0.0254309	0.0180321	0.0214162	0.0226973	0	0	0	0	0	0
0.95	0.65	0.725	-0.12	0	0	0	4	0.0206759	0.00956875	0.00486346	0.0187854	0.0333426	0.0368195	0.115733	0.0973333	0.169333	0.112667	0.103333	0.096
0.925	0.95	0.8	-0.015	0	0	0	2	0.0206749	0.00808884	0.0142406	0.0186565	0.0221184	0.0402704	0.176267	0.181333	0.172	0.18	0.174	0.174
0.875	0.7	0.825	0	0	0	0.135	2	0.0206747	0.0265286	0.0135155	0.020211	0.0128467	0.030272	0	0	0	0	0	0
0.875	0.725	0.7	0	0	0	-0.06	4	0.0206742	0.0275188	0.00536199	0.0255665	0.0165798	0.0283437	0	0	0	0	0	0
0.75	0.875	0.825	0	-0.12	0	0	2	0.0206739	0.016603	0.0211587	0.0211858	0.0199112	0.0245108	0.2352	0.238	0.230667	0.236667	0.234	0.236667
0.775	0.825	0.85	0	0	0	0.12	2	0.0206722	0.0172357	0.0177365	0.0194106	0.023558	0.0254204	0	0	0	0	0	0
0.75	0.7	0.875	0	0	0.15	0	2	0.0206721	0.0216141	0.0138848	0.0232944	0.0179636	0.0266037	0.798667	0.799333	0.824	0.828667	0.818	0.723333
0.9	0.925	0.65	0	0	0.12	0	2	0.0206708	0.0270349	0.0171454	0.0195992	0.0280541	0.0115203	0.00253333	0.00266667	0.00133333	0.00533333	0.002	0.00133333
0.725	0.725	0.8	0	0	0	-0.06	2	0.02067	0.000892748	0.00182603	0.0882193	0.00174293	0.0106688	0.760533	0.788667	0.784	0.74	0.776667	0.713333
0.825	0.95	0.725	0	0	0.09	0	2	0.0206695	0.0261712	0.0265899	0.0201174	0.0193229	0.0111462	0	0	0	0	0	0
0.825	0.825	0.9	0.135	0	0	0	2	0.020669	0	0	0	0	0.103345	0.2	0.25	0.25	0.25	0.25	0
0.9	0.875	0.8	0	0	0	0.09	2	0.0206689	0.00464166	0.0151466	0.0181561	0.0282055	0.0371948	0	0	0	0	0	0
0.95	0.675	0.925	0	0	0	0.06	2	0.0206686	0.00217483	0.0322055	0.0220922	0.0172658	0.0296049	0.00666667	0.00333333	0.00666667	0.008	0.00733333	0.008
0.9	0.925	0.65	0	0.105	0	0	4	0.0206683	0.0150276	0.0173825	0.026945	0.015754	0.0282325	0	0	0	0	0	0
0.85	0.95	0.675	0	0	0	0	2	0.0206672	0.0187889	0.0208996	0.0223538	0.0173591	0.0239344	0.000933333	0.000666667	0.00133333	0.000666667	0.00133333	0.000666667
0.85	0.95	0.675	0	0	0	0	4	0.0206672	0.0187889	0.0208996	0.0223538	0.0173591	0.0239344	0.000933333	0.000666667	0.00133333	0.000666667	0.00133333	0.000666667
0.9	0.925	0.7	0	0	0	0.045	2	0.0206667	0.00857144	0.0126867	0.0150989	0.0284704	0.0385062	0.000133333	0	0	0	0	0.000666667
0.825	0.65	0.675	-0.12	0	0	0	4	0.0206667	0.010911	0.0495774	0.0286784	0.00284368	0.0113229	0.5472	0.665333	0.367333	0.452667	0.755333	0.495333
0.95	0.9	0.7	0	0	0	0.06	2	0.020665	0.0129919	0.0190531	0.0224098	0.0245209	0.0243492	0	0	0	0	0	0
0.95	0.75	0.9	0	0	0	-0.12	2	0.0206648	0.000695885	0.0138914	0.0472513	0.00136488	0.0401204	0.838933	0.87	0.830667	0.79	0.898	0.806
0.675	0.825	0.95	0.09	0	0	0	2	0.0206645	0	0	0	0	0.103323	0.2012	0.252667	0.25	0.250667	0.252667	0
0.9	0.875	0.65	0.015	0	0	0	2	0.0206635	0.0134163	0.0175984	0.00973887	0.0344192	0.0281446	0.000133333	0	0	0	0	0.000666667
0.75	0.675	0.9	0	0	0.105	0	2	0.0206631	0.0243079	0.0053241	0.018435	0.0504934	0.00475519	0.770533	0.814667	0.742667	0.756667	0.734667	0.804
0.825	0.65	0.7	0	-0.045	0	0	2	0.0206621	0.010416	0.0412135	0.0171372	0.0172838	0.01726	0.491333	0.772667	0.359333	0.409333	0.518667	0.396667
0.95	0.925	0.875	0	0	0.09	0	2	0.0206616	0.0174764	0.0256207	0.0125458	0.0332025	0.0144625	0.0932	0.0933333	0.0966667	0.0813333	0.102	0.0926667
0.925	0.85	0.95	0.135	0	0	0	2	0.0206607	0	0	0	0	0.103304	0.200133	0.25	0.25	0.250667	0.25	0
0.925	0.65	0.775	0	0	0.03	0	2	0.0206597	0.00820551	0.0544896	0.00648963	0.0205368	0.0135769	0.0190667	0.0213333	0.022	0.018	0.0153333	0.0186667
0.7	0.95	0.65	0	-0.15	0	0	2	0.020659	0.0128216	0.0294461	0.0369657	0.0173007	0.00676089	0.527067	0.593333	0.375333	0.474667	0.492	0.7
0.95	0.925	0.925	0	0	0	0.105	2	0.0206586	0.0259334	0.0219031	0.0213632	0.0213773	0.0127158	0.0230667	0.0206667	0.0253333	0.0206667	0.0206667	0.028
0.775	0.95	0.925	0	0	0.15	0	2	0.0206575	0.0297149	0.0113097	0.024805	0.0289669	0.00849077	0	0	0	0	0	0
0.85	0.95	0.8	0	0	0	0.09	2	0.0206572	0.00819126	0.0173889	0.0166271	0.0272038	0.0338749	0.00386667	0.00333333	0.00533333	0.000666667	0.00533333	0.00466667
0.8	0.65	0.7	0	0	-0.045	0	2	0.0206571	0	0.035376	0.0312774	0.036632	0	0.5744	0.596667	0.531333	0.546667	0.577333	0.62
0.875	0.85	0.675	0	0	0.015	0	4	0.0206568	0.0130228	0.0115474	0.0323593	0.0177983	0.0285562	0	0	0	0	0	0
0.925	0.7	0.65	-0.03	0	0	0	4	0.0206566	0.0265336	0.0225129	0.0173906	0.0304087	0.00643737	0.0456	0.044	0.0566667	0.0473333	0.0306667	0.0493333
0.825	0.9	0.775	0	-0.075	0	0	2	0.0206566	0.0130896	0.0220034	0.0258953	0.0195766	0.0227184	0.0228	0.0173333	0.026	0.0226667	0.0266667	0.0213333
0.9	0.85	0.85	0	0	0.03	0	2	0.0206555	0.0105157	0.0106047	0.0247356	0.0277625	0.0296591	0.00266667	0.00266667	0.00266667	0.00266667	0.002	0.00333333
0.95	0.85	0.95	0	0	0.12	0	2	0.0206554	0.0120193	0.0265513	0.029885	0.0126269	0.0221944	0.0832	0.0886667	0.084	0.0753333	0.0913333	0.0766667
0.95	0.675	0.95	0	0	0	0.06	2	0.0206552	0.00789374	0.0273875	0.0170129	0.021494	0.0294876	0.0104	0.00866667	0.0113333	0.0106667	0.0113333	0.01
0.85	0.725	0.95	0	0	0.045	0	2	0.020655	0.00847038	0.0178725	0.0221616	0.0394437	0.0153268	0	0	0	0	0	0
0.9	0.875	0.85	0	0	0	0.09	2	0.0206548	0.00885755	0.0161373	0.0165313	0.0253058	0.0364419	0	0	0	0	0	0
0.675	0.825	0.825	-0.03	0	0	0	2	0.0206532	0.0146961	0.0162427	0.0170873	0.0490964	0.00614352	0.85	0.842	0.906667	0.911333	0.682667	0.907333
0.8	0.925	0.85	0	0	0	0.09	2	0.0206528	0.00736231	0.0424035	0.0222913	0.00553885	0.0256679	0.0149333	0.0133333	0.0153333	0.0173333	0.012	0.0166667
0.85	0.825	0.95	0	0	0	0.03	2	0.0206525	0.00520973	0.017091	0.0218743	0.0304286	0.0286587	0.000133333	0	0	0.000666667	0	0
0.825	0.85	0.95	0	0	0	0.15	2	0.0206521	0.0227986	0.00808518	0.0241989	0.0315507	0.016627	0.000266667	0	0.00133333	0	0	0
0.725	0.75	0.725	-0.15	0	0	0	4	0.0206519	0.00302319	0.00749602	0.00554751	0.0590414	0.0281515	0.500133	0.778	0.748	0.784	0.182667	0.008
0.85	0.8	0.95	0.045	0	0	0	2	0.0206484	0	0	0	0	0.103242	0.2	0.25	0.25	0.25	0.25	0
0.95	0.825	0.95	0	0	0.075	0	2	0.0206481	0.0134631	0.0285236	0.0171662	0.0297441	0.0143436	0.0858667	0.0846667	0.0853333	0.0806667	0.0933333	0.0853333
0.925	0.95	0.9	0	0	0.03	0	2	0.0206468	0.0176224	0.023773	0.0173666	0.0189689	0.0255033	0.0205333	0.0173333	0.0226667	0.022	0.022	0.0186667
0.775	0.775	0.825	-0.03	0	0	0	2	0.0206456	0.0165673	0.0185972	0.0288952	0.0310413	0.00812687	0.4308	0.268	0.179333	0.560667	0.390667	0.755333
0.825	0.875	0.75	0	0	0.15	0	2	0.0206455	0.0239879	0.0249025	0.0128616	0.0172055	0.0242698	0	0	0	0	0	0
0.9	0.95	0.65	0	0.015	0	0	2	0.020645	0.0146122	0.0143778	0.0261598	0.0209355	0.0271397	0	0	0	0	0	0
0.875	0.875	0.675	0	0.09	0	0	4	0.0206428	0.0129292	0.0145415	0.0219818	0.0258808	0.0278806	0	0	0	0	0	0
0.85	0.675	0.875	0	0	0	-0.075	2	0.0206418	0.0124128	0.021097	0.024133	0.0350505	0.0105155	0.5224	0.678	0.41	0.494	0.526667	0.503333
0.95	0.825	0.7	0	0	0	-0.075	2	0.0206414	0.00644391	0.0166917	0.0199903	0.02956	0.0305211	0.304933	0.369333	0.289333	0.293333	0.291333	0.281333
0.925	0.825	0.925	0	0	0.03	0	2	0.0206413	0.0237543	0.0104001	0.030174	0.013929	0.0249493	0.0210667	0.028	0.0166667	0.0173333	0.0233333	0.02
0.8	0.875	0.725	0	-0.12	0	0	2	0.0206411	0.0194566	0.027199	0.0241009	0.0241333	0.00831592	0.0204	0.0173333	0.0213333	0.0173333	0.0253333	0.0206667
0.825	0.875	0.925	0	0	0	0.03	2	0.0206401	0.00793899	0.0226463	0.0162035	0.0239459	0.032466	0.000666667	0	0.00133333	0	0.00133333	0.000666667
0.8	0.775	0.825	0	0	0	0.06	2	0.0206394	0.0086252	0.0216835	0.0259516	0.015158	0.0317788	0	0	0	0	0	0
0.925	0.8	0.65	0	0	0	0.075	4	0.0206394	0.0289295	0.00863173	0.0269434	0.0196981	0.018994	0.0028	0.000666667	0.006	0.004	0.00133333	0.002
0.85	0.925	0.825	0	0	0.03	0	2	0.0206379	0.0135342	0.00531634	0.0209524	0.0239403	0.0394465	0	0	0	0	0	0
0.725	0.8	0.75	0	0	0	-0.03	2	0.0206379	0.022864	0.0127785	0.00835934	0.0311234	0.0280642	0.707067	0.720667	0.736	0.711333	0.656	0.711333
0.95	0.9	0.85	0	0	0	0.075	2	0.0206377	0.00698373	0.0163794	0.0200531	0.0238381	0.0359343	0	0	0	0	0	0
0.75	0.925	0.8	0	-0.09	0	0	2	0.0206356	0.00301166	0.0130751	0.0157042	0.0125568	0.0588301	0.213867	0.219333	0.2	0.222667	0.209333	0.218
0.95	0.8	0.925	0	0	0.045	0	2	0.0206354	0.0343556	0.00591113	0.00605668	0.0388564	0.0179972	0.0946667	0.100667	0.108	0.0853333	0.102667	0.0766667
0.95	0.775	0.875	0	0	0	0.09	2	0.0206346	0.0066454	0.0155921	0.0199539	0.0239727	0.0370089	0	0	0	0	0	0
0.775	0.95	0.7	0	-0.105	0	0	2	0.0206334	0.0307927	0.0158204	0.0131727	0.029911	0.0134701	0.02	0.0153333	0.0253333	0.0153333	0.024	0.02
0.75	0.925	0.775	-0.03	0	0	0	2	0.0206333	0.00396609	0.0215585	0.0222342	0.0144982	0.0409095	0.2636	0.492	0.194	0.178667	0.453333	0
0.925	0.675	0.85	0	0	0	0.09	2	0.0206332	0.0241591	0.0157417	0.0206516	0.00660224	0.0360112	0	0	0	0	0	0
0.9	0.925	0.65	0	0	0	0.12	4	0.0206329	0.0143584	0.0200397	0.0207973	0.0202341	0.027735	0	0	0	0	0	0
0.825	0.95	0.7	0.105	0	0	0	4	0.0206325	0.00289691	0.0272807	0.0223697	0.0286069	0.0220082	0.0028	0.002	0.004	0.002	0.004	0.002
0.875	0.825	0.7	0	0	0.03	0	2	0.0206305	0.014385	0.0246277	0.0345412	0.0141932	0.0154054	0	0	0	0	0	0
0.875	0.7	0.65	-0.09	0	0	0	4	0.0206287	0.0291747	0.0220814	0.00722224	0.0310075	0.0136579	0.1056	0.0873333	0.0113333	0.0286667	0.168667	0.232
0.8	0.85	0.775	-0.03	0	0	0	2	0.0206275	0.0103996	0.0149697	0.0297854	0.00735755	0.040625	0.197067	0.161333	0.0253333	0.0253333	0.673333	0.1
0.9	0.875	0.65	0	-0.105	0	0	4	0.020627	0.0159554	0.00820806	0.0240407	0.0193429	0.0355878	0	0	0	0	0	0
0.675	0.775	0.75	0	-0.135	0	0	2	0.0206262	0.018519	0.0226658	0.0170954	0.0315403	0.0133105	0.260933	0.252	0.244	0.240667	0.239333	0.328667
0.825	0.7	0.825	0	0	0.12	0	2	0.0206251	0.046344	0.0218985	0.0109168	0.0159881	0.00797814	0	0	0	0	0	0
0.85	0.925	0.75	0	0	0	0.06	2	0.0206248	0.0109118	0.0217876	0.0144854	0.0204446	0.0354944	0.000266667	0	0	0	0	0.00133333
0.875	0.75	0.675	0	-0.06	0	0	4	0.0206246	0.00591596	0.0250739	0.0250331	0.0068477	0.0402525	0.0004	0.000666667	0	0.000666667	0	0.000666667
0.95	0.85	0.875	0	-0.12	0	0	2	0.0206245	0.026701	0.0219298	0.00893654	0.0213578	0.0241973	0.3596	0.388	0.343333	0.350667	0.360667	0.355333
0.875	0.85	0.7	0	0	0.03	0	2	0.0206235	0.0160919	0.0196127	0.0264416	0.019189	0.0217822	0.000133333	0	0	0	0.000666667	0
0.925	0.8	0.825	0	0	0	0.09	2	0.020623	0.00625992	0.0155944	0.0207663	0.0283661	0.0321284	0	0	0	0	0	0
0.775	0.825	0.875	0	-0.015	0	0	2	0.0206215	0	0.0507271	0	0.0523805	0	0.15	0.25	0	0.25	0	0.25
0.675	0.925	0.875	0	-0.105	0	0	2	0.020621	0.00852128	0.0193898	0.0625045	0	0.0126896	0.351733	0.280667	0.379333	0.367333	0.256667	0.474667
0.85	0.85	0.7	0	0	0.045	0	2	0.020621	0.00524713	0.0184704	0.0259506	0.0330046	0.0204324	0	0	0	0	0	0
0.775	0.95	0.925	0	0	0	-0.03	2	0.02062	0.00448138	0.00667093	0	0.0873153	0.0046325	0.246667	0.246667	0.248	0.25	0.242	0.246667
0.875	0.675	0.725	0	0	0.12	0	2	0.0206199	0.0142719	0.0244064	0.00993793	0.0191736	0.0353096	0	0	0	0	0	0
0.85	0.7	0.8	0	0	0.135	0	2	0.0206196	0.00910866	0.0215184	0.0150808	0.0338175	0.0235726	0	0	0	0	0	0
0.925	0.925	0.925	0	-0.06	0	0	2	0.0206189	0.0423873	0.00966672	0.0190529	0.0240042	0.00798339	0.233467	0.237333	0.234667	0.236667	0.23	0.228667
0.85	0.825	0.675	0	0	-0.135	0	4	0.0206188	0.0127183	0.0207183	0.0189179	0.0230732	0.0276662	0	0	0	0	0	0
0.725	0.65	0.825	0	-0.06	0	0	2	0.0206187	0.00441358	0.0142654	0.0111874	0.0495698	0.0236575	0.251067	0.254667	0.249333	0.257333	0.247333	0.246667
0.9	0.725	0.825	0	0	0	0.105	2	0.0206187	0.00802027	0.0167729	0.0232038	0.0260633	0.0290331	0	0	0	0	0	0
0.65	0.9	0.825	0	-0.105	0	0	2	0.0206183	0.00596636	0.0165447	0.015682	0.0360215	0.0288769	0.2492	0.246667	0.248	0.251333	0.247333	0.252667
0.85	0.85	0.7	0	0	0	0.09	4	0.0206181	0.0113167	0.0111991	0.0163127	0.0264558	0.0378061	0	0	0	0	0	0
0.85	0.8	0.875	0	0	0	0.09	2	0.0206177	0.0114554	0.0138391	0.0172218	0.0299901	0.0305823	0	0	0	0	0	0
0.875	0.675	0.8	0	0	0.06	0	2	0.0206171	0.0208614	0.0208623	0.00946946	0.0267533	0.0251392	0.000133333	0	0	0.000666667	0	0
0.95	0.85	0.85	0	0	0.09	0	2	0.0206169	0.0105169	0.0242011	0.010942	0.0297522	0.0276725	0.0901333	0.0953333	0.0866667	0.086	0.0886667	0.094
0.95	0.95	0.65	-0.015	0	0	0	2	0.0206167	0.00873705	0.0169663	0.0224143	0.0204442	0.0345217	0.130133	0.114	0.14	0.13	0.139333	0.127333
0.85	0.95	0.675	0	0	0	-0.09	4	0.0206161	0.0130425	0.0148408	0.0255516	0.0215201	0.0281253	0.0008	0.000666667	0.00133333	0	0.000666667	0.00133333
0.825	0.65	0.9	0	0	0.12	0	2	0.0206148	0.0126782	0.0123856	0.0116497	0.0412181	0.0251426	0	0	0	0	0	0
0.8	0.825	0.925	0	0	0	0.09	2	0.0206138	0.020392	0.0171842	0.0264512	0.0186779	0.0203635	0	0	0	0	0	0
0.95	0.65	0.775	0	0	0	0.045	2	0.020613	0.0281514	0.016281	0.00988317	0.0206665	0.0280828	0	0	0	0	0	0
0.875	0.925	0.675	0.09	0	0	0	4	0.0206122	0.013174	0.0183242	0.0253798	0.024018	0.0221652	0	0	0	0	0	0
0.875	0.8	0.925	0.06	0	0	0	2	0.0206118	0	0	0	0	0.103059	0.2	0.25	0.25	0.25	0.25	0
0.75	0.875	0.875	0	0	0.075	0	2	0.0206108	0.029788	0.0184677	0.0257417	0.00583723	0.0232193	0.739467	0.725333	0.723333	0.764667	0.706	0.778
0.875	0.675	0.85	0	0	0.135	0	2	0.0206096	0.0221124	0.0305048	0.0194343	0.0126633	0.0183332	0	0	0	0	0	0
0.9	0.65	0.675	0	-0.03	0	0	4	0.0206096	0.0240968	0.0137237	0.0177195	0.0252711	0.0222367	0.00506667	0.00533333	0.012	0.00533333	0.000666667	0.002
0.9	0.95	0.85	0	0	0	0.105	2	0.0206093	0.00792335	0.0185951	0.0153621	0.0176508	0.0435152	0.0048	0.006	0.00666667	0.00333333	0.00466667	0.00333333
0.925	0.7	0.85	0	0	0	0.09	2	0.0206083	0.0108601	0.00914955	0.0278874	0.020442	0.0347026	0	0	0	0	0	0
0.875	0.925	0.725	0	0	0	0.15	2	0.0206076	0.00997011	0.027204	0.0247687	0.0272593	0.0138358	0.002	0.00133333	0.00133333	0.00133333	0.00333333	0.00266667
0.8	0.875	0.95	0.075	0	0	0	2	0.0206065	0	0	0	0	0.103032	0.200133	0.25	0.25	0.25	0.25	0.000666667
0.925	0.775	0.95	0	0	0	-0.15	2	0.0206062	0.0300979	0	0.00189821	0.0664274	0.0046072	0.798667	0.641333	0.875333	0.868	0.826	0.782667
0.9	0.925	0.675	0	0	0	0.06	2	0.0206059	0.023349	0.0217307	0.0142643	0.0171966	0.0264889	0.0004	0	0.000666667	0	0.000666667	0.000666667
0.725	0.875	0.8	0	-0.15	0	0	2	0.0206056	0.0425782	0.0115996	0.0128067	0.0281001	0.00794329	0.2416	0.318	0.226	0.209333	0.222667	0.232
0.85	0.95	0.75	0	0	0	0.105	2	0.0206033	0.0185041	0.0231057	0.01738	0.0238432	0.0201837	0.00333333	0.002	0.00666667	0.002	0.00333333	0.00266667
0.95	0.875	0.85	0	0	0	-0.09	2	0.0206029	0.0335675	0.00570191	0.0230453	0.00907737	0.0316226	0.7048	0.634	0.729333	0.710667	0.746667	0.703333
0.925	0.925	0.7	0	0.135	0	0	2	0.0206027	0.0197644	0.0132278	0.0244648	0.0314846	0.0140719	0.0122667	0.0106667	0.016	0.0133333	0.00933333	0.012
0.95	0.875	0.7	0	0	0.12	0	2	0.0206015	0.0213725	0.0286035	0.00361814	0.0235549	0.0258587	0.0786667	0.088	0.0913333	0.0753333	0.0686667	0.07
0.85	0.9	0.675	0	0	0	-0.105	4	0.0206012	0.0204825	0.0242003	0.0102527	0.0259529	0.0221173	0.000133333	0	0	0	0	0.000666667
0.9	0.725	0.775	0	0	0	0.12	2	0.0206006	0.00876603	0.0198799	0.0155677	0.027908	0.0308815	0	0	0	0	0	0
0.8	0.65	0.75	0	0	0	-0.075	2	0.020599	0.00752494	0.0125914	0.0030505	0.0329106	0.0469176	0.653333	0.856	0.630667	0.878667	0.404	0.497333
0.675	0.775	0.85	0	0	0.135	0	2	0.0205976	0.00673968	0.0256093	0.0113567	0.0262398	0.0330425	0.761067	0.826	0.724667	0.848667	0.716667	0.689333
0.825	0.775	0.925	0	0	0	0.12	2	0.0205974	0.0245399	0.0163512	0.0206478	0.0247996	0.0166485	0	0	0	0	0	0
0.875	0.8	0.95	0.06	0	0	0	2	0.0205969	0	0	0	0	0.102984	0.2	0.25	0.25	0.25	0.25	0
0.725	0.65	0.925	0	0	0	-0.12	2	0.0205962	0.0434197	0.0595614	0	0	0	0.608133	0.647333	0.557333	0.482667	0.636	0.717333
0.8	0.8	0.9	0	0	0.09	0	2	0.0205957	0.0321961	0.0254237	0.021275	0.0171141	0.00696952	0	0	0	0	0	0
0.725	0.925	0.9	0	-0.12	0	0	2	0.0205951	0.0118465	0.0300312	0.0245984	0.0191257	0.0173734	0.261333	0.291333	0.267333	0.252	0.248	0.248
0.95	0.85	0.675	0	0	0	0.045	2	0.0205947	0.0074079	0.00839726	0.0473042	0.0103721	0.029492	0	0	0	0	0	0
0.85	0.85	0.95	0	0	0.15	0	2	0.0205944	0.0123463	0.002954	0.0258967	0.0452912	0.0164836	0	0	0	0	0	0
0.85	0.675	0.775	0	0	0.06	0	2	0.020594	0.0132378	0.0286188	0.0271746	0.0214351	0.0125036	0	0	0	0	0	0
0.95	0.95	0.775	0	0	0	0.09	2	0.0205929	0.00593195	0.0149488	0.0178777	0.0250354	0.0391709	0.000533333	0	0	0	0.00133333	0.00133333
0.925	0.675	0.825	0	0	0	0.09	2	0.0205927	0.0272295	0.018904	0.00812103	0.021636	0.0270727	0	0	0	0	0	0
0.8	0.75	0.8	0	0	0	0.045	2	0.0205923	0.00723232	0.0226965	0.0219559	0.0178894	0.0331873	0	0	0	0	0	0
0.95	0.875	0.675	0	0	0	0.06	2	0.0205921	0.0223554	0.0164918	0.0123136	0.0238788	0.0279207	0	0	0	0	0	0
0.925	0.925	0.65	0.135	0	0	0	4	0.0205918	0.0131896	0.0181581	0.0225691	0.0212829	0.0277594	0	0	0	0	0	0
0.875	0.725	0.8	0	0	0	0.105	2	0.0205912	0.00988315	0.0125898	0.0226399	0.024869	0.0329741	0	0	0	0	0	0
0.95	0.825	0.85	0	0	0	0.075	2	0.0205907	0.00905835	0.0115878	0.0223817	0.0256223	0.0343033	0	0	0	0	0	0
0.8	0.675	0.925	0	0	0.135	0	2	0.0205902	0.024806	0.0196952	0.00882179	0.049628	0	0.05	0	0	0	0	0.25
0.775	0.95	0.875	0	-0.03	0	0	2	0.02059	0.0181006	0.0189609	0.0292823	0.0158031	0.0208032	0.231733	0.234	0.232667	0.230667	0.232667	0.228667
0.775	0.875	0.725	0	-0.105	0	0	2	0.0205896	0.0113675	0.0191483	0.0211255	0.0422044	0.00910238	0.0197333	0.0206667	0.02	0.0146667	0.022	0.0213333
0.85	0.725	0.95	0	0	0	0.075	2	0.0205882	0.0325017	0.00999687	0.00938615	0.00909057	0.0419658	0.000133333	0	0	0.000666667	0	0
0.85	0.875	0.8	0	-0.06	0	0	2	0.0205878	0.014676	0.0223712	0.0155387	0.017742	0.0326113	0.0136	0.01	0.014	0.0113333	0.016	0.0166667
0.95	0.9	0.725	0	0	0.09	0	2	0.0205877	0.0291455	0.00996097	0.014212	0.0202404	0.0293798	0.0910667	0.103333	0.096	0.0766667	0.0773333	0.102
0.9	0.825	0.65	0	0	-0.09	0	4	0.020587	0.0138685	0.0162327	0.0250837	0.0238655	0.0238845	0.000266667	0.000666667	0	0.000666667	0	0
0.7	0.95	0.85	0	-0.15	0	0	2	0.0205868	0.0145516	0.0185956	0.037378	0.02102	0.0113887	0.241733	0.257333	0.231333	0.244	0.239333	0.236667
0.925	0.8	0.925	0	0	0.105	0	2	0.0205862	0.0127488	0.0166093	0.0294867	0.0228763	0.02121	0.0198667	0.0226667	0.0173333	0.0133333	0.0226667	0.0233333
0.85	0.725	0.85	0	0	0.135	0	2	0.0205861	0.013344	0.0119247	0.0293442	0.0174063	0.0309112	0	0	0	0	0	0
0.95	0.875	0.875	0	0	0.09	0	2	0.0205857	0.0211493	0.0101107	0.0290914	0.0182933	0.0242837	0.0917333	0.0866667	0.086	0.102	0.0906667	0.0933333
0.95	0.9	0.65	0.045	0	0	0	2	0.0205853	0.018004	0.0171761	0.0217814	0.0159547	0.0300103	0.0032	0.00266667	0.00466667	0.00133333	0.00533333	0.002
0.85	0.925	0.8	0	0	0	0.09	2	0.020585	0.00773354	0.0176989	0.0204625	0.0180144	0.0390155	0.0012	0.000666667	0.00133333	0	0.00133333	0.00266667
0.875	0.675	0.725	0	0	0	0.09	4	0.0205833	0.0208937	0.0075986	0.031012	0.0190968	0.0243155	0	0	0	0	0	0
0.825	0.875	0.75	0	0	0	0.12	2	0.0205831	0.00416979	0.021729	0.0145481	0.0375189	0.0249498	0.002	0.002	0.00266667	0.000666667	0.00333333	0.00133333
0.95	0.825	0.95	0	0	0	0.15	2	0.0205831	0.0158556	0.022498	0.0227101	0.0247125	0.0171391	0.0008	0.000666667	0	0.002	0.00133333	0
0.9	0.925	0.65	0	0.09	0	0	4	0.020583	0.0158997	0.0151083	0.02507	0.0162508	0.0305863	0	0	0	0	0	0
0.65	0.95	0.925	0.075	0	0	0	2	0.0205825	0.0181446	0	0.084768	0	0	0.2428	0.249333	0.251333	0.213333	0.25	0.25
0.95	0.75	0.85	0	0	0.105	0	2	0.0205821	0.0103511	0.0225712	0.0156963	0.0295257	0.0247661	0.0874667	0.0866667	0.078	0.0893333	0.0933333	0.09
0.925	0.725	0.875	0	0	0	0.105	2	0.0205819	0.0031079	0.0157254	0.0395592	0.00872476	0.0357924	0	0	0	0	0	0
0.725	0.8	0.7	-0.15	0	0	0	4	0.0205814	0.00165108	0.0298711	0.0519765	0.00350401	0.0159045	0.4028	0.406667	0.038	0.201333	0.791333	0.576667
0.825	0.925	0.85	0	-0.105	0	0	2	0.0205809	0.0210045	0.0218758	0.026229	0.00715678	0.0266384	0.162933	0.160667	0.162	0.168	0.161333	0.162667
0.8	0.875	0.7	-0.03	0	0	0	2	0.0205801	0.0036847	0.00666237	0.0233101	0.020666	0.0485773	0.266133	0.241333	0.481333	0.240667	0.332	0.0353333
0.9	0.9	0.65	0	0.015	0	0	4	0.0205797	0.0134291	0.00886168	0.0316203	0.0260971	0.0228901	0	0	0	0	0	0
0.875	0.9	0.675	0	0	0	0.075	4	0.0205791	0.0136128	0.0104445	0.0255243	0.0238591	0.029455	0	0	0	0	0	0
0.775	0.875	0.825	0	0	0.15	0	4	0.020578	0.00285076	0.0165966	0.0344724	0.0189113	0.0300589	0	0	0	0	0	0
0.9	0.75	0.8	0	0	0	0.135	2	0.0205779	0.00702006	0.0155416	0.0188973	0.0270421	0.0343883	0	0	0	0	0	0
0.8	0.925	0.95	0	0	0.075	0	2	0.0205778	0.0175614	0.0112503	0.0243133	0.0176926	0.0320716	0	0	0	0	0	0
0.875	0.9	0.825	0	0	0	0.075	2	0.0205775	0.00458722	0.0190296	0.0156037	0.0281301	0.0355368	0	0	0	0	0	0
0.95	0.875	0.875	0.15	0	0	0	2	0.0205773	0	0	0	0	0.102887	0.2	0.25	0.25	0.25	0.25	0
0.95	0.775	0.875	0	0	0	0.075	2	0.0205759	0.00357879	0.0180968	0.0159906	0.0248149	0.0403985	0	0	0	0	0	0
0.925	0.675	0.825	0	0	0	0.06	2	0.0205756	0.0163534	0.0111242	0.013134	0.0269022	0.0353644	0	0	0	0	0	0
0.925	0.775	0.8	0	0	0	0.09	2	0.0205731	0.00733003	0.0140028	0.0196929	0.0260013	0.0358384	0	0	0	0	0	0
0.775	0.8	0.8	-0.03	0	0	0	2	0.0205724	0.0112637	0.00422052	0.0298893	0.0149872	0.0425011	0.271733	0.0673333	0.724	0.0426667	0.524667	0
0.925	0.85	0.925	0	0	0.15	0	2	0.0205716	0.0279338	0.033197	0.0225335	0.00579557	0.0133983	0.0166667	0.02	0.0126667	0.0133333	0.02	0.0173333
0.8	0.7	0.65	-0.12	0	0	0	4	0.0205709	0.0167153	0.0132774	0.0302664	0.0152309	0.0273643	0.575067	0.664	0.457333	0.378667	0.709333	0.666
0.825	0.675	0.925	0	0	0.105	0	2	0.0205707	0.0198481	0.0107813	0.0281757	0.0312451	0.0128034	0.00266667	0	0	0	0.0133333	0
0.8	0.925	0.65	0	-0.105	0	0	2	0.0205706	0.0272279	0.0365776	0.0185702	0.0114371	0.00904009	0.617067	0.561333	0.566667	0.662667	0.528	0.766667
0.875	0.825	0.825	0	0	0	0.105	2	0.0205703	0.00679477	0.0162366	0.0227881	0.0239925	0.0330394	0	0	0	0	0	0
0.875	0.925	0.675	0	0	0	0.045	2	0.0205702	0.022393	0.0259523	0.0183152	0.0116055	0.024585	0.0008	0	0.00133333	0.000666667	0.00133333	0.000666667
0.825	0.875	0.9	0	-0.075	0	0	2	0.020569	0.018655	0.020226	0.013488	0.0209568	0.0295191	0.233067	0.236	0.233333	0.232	0.232	0.232
0.95	0.75	0.75	0	0	0	-0.075	2	0.0205688	0	0	0.00981696	0.0730915	0.0199353	0.566933	0.770667	0.776667	0.612	0.239333	0.436
0.875	0.725	0.75	0	0	0.105	0	2	0.0205685	0.0133043	0.0300905	0.0169403	0.0178287	0.0246788	0	0	0	0	0	0
0.925	0.925	0.65	0	0	0.15	0	4	0.0205683	0.013601	0.0134884	0.0256954	0.0213971	0.0286596	0	0	0	0	0	0
0.725	0.9	0.75	0	0	-0.03	0	2	0.0205674	0	0.060043	0.0263818	0.008968	0.00744398	0.2688	0.264	0.288667	0.262	0.270667	0.258667
0.65	0.8	0.925	0	0	-0.09	0	4	0.0205669	0.0227759	0	0	0.0800584	0	0.162667	0.0166667	0.286667	0.252	0.006	0.252
0.775	0.8	0.925	0.06	0	0	0	2	0.020566	0	0	0	0	0.10283	0.200267	0.25	0.25	0.25	0.25	0.00133333
0.95	0.825	0.8	0	0	0.06	0	2	0.0205658	0.0123237	0.0344049	0.0277075	0.0134274	0.0149655	0.0802667	0.0906667	0.0853333	0.0613333	0.0846667	0.0793333
0.75	0.65	0.675	-0.15	0	0	0	4	0.0205649	0.0257713	0.0340064	0.00211463	0.0267395	0.0141929	0.568533	0.540667	0.239333	0.881333	0.504667	0.676667
0.725	0.7	0.9	0	0	0.15	0	2	0.0205649	0.00741756	0.0287935	0.0288357	0.00729688	0.0304809	0.8468	0.840667	0.854	0.845333	0.842	0.852
0.925	0.95	0.9	0	-0.12	0	0	2	0.0205643	0.0184873	0.0308836	0.0302991	0.0139364	0.00921536	0.248933	0.237333	0.258	0.248	0.252667	0.248667
0.9	0.775	0.9	0	0	0	0.06	2	0.0205642	0.0081339	0.0154086	0.0205673	0.0224317	0.0362795	0	0	0	0	0	0
0.8	0.925	0.75	0	-0.09	0	0	2	0.020564	0.0259418	0.0205641	0.0185071	0.0192723	0.0185348	0.0273333	0.0226667	0.0286667	0.0293333	0.0286667	0.0273333
0.8	0.8	0.95	0	0	0	0.075	2	0.0205628	0.0172137	0.0156361	0.032164	0.018851	0.018949	0	0	0	0	0	0
0.8	0.95	0.875	0	-0.12	0	0	4	0.0205626	0.0186749	0.0188611	0.0237655	0.0215555	0.0199561	0.0512	0.0453333	0.0526667	0.0526667	0.0553333	0.05
0.9	0.9	0.65	0	-0.015	0	0	4	0.0205624	0.0096106	0.0158593	0.023838	0.0186039	0.0349	0	0	0	0	0	0
0.725	0.7	0.825	-0.015	0	0	0	2	0.0205604	0.0234137	0.00821174	0.0411743	0.0166015	0.0134005	0.84	0.890667	0.844667	0.854	0.821333	0.789333
0.95	0.7	0.95	0	0	0	0.06	2	0.0205602	0.0170835	0.022267	0.0115424	0.0181554	0.0337526	0.0076	0.0106667	0.01	0.00533333	0.00666667	0.00533333
0.875	0.925	0.65	0	0	-0.075	0	4	0.0205599	0.0203657	0.0129093	0.0245417	0.0193403	0.0256428	0	0	0	0	0	0
0.95	0.85	0.825	0.15	0	0	0	2	0.0205595	0	0	0	0	0.102797	0.2	0.25	0.25	0.25	0.25	0
0.75	0.95	0.825	0	-0.12	0	0	2	0.0205582	0.0330306	0.00419191	0.0243482	0.0283278	0.0128923	0.229467	0.221333	0.232	0.232667	0.227333	0.234
0.95	0.925	0.8	0	0	0	0.075	2	0.0205572	0.00654646	0.0154213	0.0205963	0.0236628	0.0365591	0	0	0	0	0	0
0.875	0.925	0.65	0	-0.015	0	0	2	0.0205571	0.0167477	0.0209628	0.0215348	0.0228301	0.0207101	0.000266667	0	0.000666667	0	0.000666667	0
0.825	0.95	0.775	0.015	0	0	0	2	0.0205558	0.0174443	0.00424222	0.0234604	0.0253226	0.0323095	0.0258667	0.0266667	0.0286667	0.0246667	0.024	0.0253333
0.925	0.75	0.775	0	0	0	0.075	2	0.020554	0.00856008	0.00834494	0.0271825	0.0231084	0.0355741	0	0	0	0	0	0
0.925	0.95	0.8	0	0	0	-0.12	2	0.0205533	0	0	0.102767	0	0	0.648267	0.658667	0.680667	0.563333	0.674	0.664667
0.95	0.95	0.775	0.06	0	0	0	2	0.0205531	0.0102767	0.0160528	0.025343	0.0297465	0.0213468	0.0941333	0.0926667	0.1	0.0926667	0.0933333	0.092
0.7	0.7	0.825	0	0	0	-0.045	2	0.0205526	0	0	0.0937314	0.00662642	0.00240527	0.805333	0.882	0.858667	0.696	0.877333	0.712667
0.825	0.95	0.775	0	-0.105	0	0	2	0.0205521	0.0194141	0.0149345	0.0281939	0.0250988	0.0151194	0.0530667	0.048	0.0586667	0.05	0.0546667	0.054
0.8	0.875	0.725	0	0	0	-0.015	4	0.0205496	0.0199889	0.0214961	0.0272158	0.00931341	0.0247338	0	0	0	0	0	0
0.85	0.8	0.7	0	-0.09	0	0	4	0.0205481	0.0141222	0.0209486	0.0275933	0.0193432	0.0207334	0	0	0	0	0	0
0.95	0.95	0.75	0	0	0.03	0	2	0.0205461	0.0102263	0.0149003	0.0216627	0.024177	0.0317643	0.0102667	0.01	0.00866667	0.00866667	0.01	0.014
0.925	0.75	0.925	0	0	0	0.075	2	0.0205453	0.0160778	0.0284634	0.0177672	0.0171718	0.0232463	0.000266667	0	0	0.00133333	0	0
0.925	0.9	0.65	-0.015	0	0	0	2	0.0205416	0.00814188	0.0200248	0.0215081	0.0237277	0.0293057	0.103067	0.0926667	0.107333	0.109333	0.11	0.096
0.775	0.9	0.75	0	-0.075	0	0	2	0.0205412	0.00491647	0.0194277	0.0228679	0.0332072	0.0222865	0.0212	0.018	0.0213333	0.0186667	0.026	0.022
0.95	0.875	0.85	0	0	0.12	0	2	0.02054	0.0337534	0.0180242	0.0176769	0.0237148	0.00953043	0.0896	0.102	0.0866667	0.078	0.0793333	0.102
0.925	0.8	0.75	0	0	0.09	0	2	0.020539	0.0256425	0.0257356	0.0225266	0.0117437	0.0170465	0.0188	0.0226667	0.0146667	0.018	0.0186667	0.02
0.925	0.8	0.725	0	0	0.105	0	2	0.0205386	0.0165838	0.0247061	0.0240032	0.0343696	0.00303017	0.0202667	0.0186667	0.022	0.0193333	0.018	0.0233333
0.825	0.75	0.9	0	0	0.15	0	2	0.0205385	0.0341759	0.00871535	0.0213065	0.0330017	0.00549314	0	0	0	0	0	0
0.85	0.875	0.7	0	0.015	0	0	2	0.0205384	0.0185304	0.0253713	0.0171526	0.0251477	0.0164902	0	0	0	0	0	0
0.9	0.775	0.75	0	0	0.075	0	2	0.0205384	0.0297287	0.0238973	0.00326008	0.0264352	0.019371	0.00106667	0	0.00133333	0.002	0.002	0
0.775	0.85	0.75	0	0	-0.045	0	2	0.0205382	0.0228172	0.0232411	0.0182954	0.0166832	0.0216543	0.291733	0.275333	0.272667	0.301333	0.318667	0.290667
0.825	0.725	0.8	0	0	0.075	0	2	0.0205373	0.00880365	0.034412	0.0167249	0.0320588	0.0106871	0	0	0	0	0	0
0.925	0.75	0.85	0	0	0	0.12	2	0.0205355	0.00852267	0.0128666	0.0266423	0.0257323	0.0289136	0	0	0	0	0	0
0.9	0.725	0.825	0	0	0	0.09	2	0.0205354	0.00221707	0.0140019	0.0199186	0.0332472	0.0332922	0	0	0	0	0	0
0.825	0.925	0.7	0	-0.015	0	0	4	0.0205354	0.0297899	0.0133503	0.0148545	0.015351	0.029331	0.000933333	0.000666667	0.000666667	0.000666667	0.00133333	0.00133333
0.875	0.675	0.9	0	0	0	-0.075	2	0.0205353	0.00879219	0.0267182	0.00976951	0.0210766	0.03632	0.480933	0.497333	0.518	0.491333	0.443333	0.454667
0.925	0.925	0.875	0	0	0.03	0	2	0.0205347	0.00398514	0.0198077	0.0276839	0.0225471	0.0286498	0.018	0.0206667	0.014	0.0193333	0.0226667	0.0133333
0.925	0.85	0.725	0	0	0	0.06	2	0.0205342	0.00945424	0.0203384	0.0250162	0.0189264	0.0289356	0	0	0	0	0	0
0.875	0.65	0.95	0	0	0.045	0	2	0.020531	0.0272141	0.0164665	0.0188907	0.0188655	0.0212181	0	0	0	0	0	0
0.925	0.95	0.9	0	0	0	-0.105	2	0.0205308	0.0185457	0.0218265	0.0205641	0.0228035	0.0189139	0.6288	0.598667	0.654667	0.633333	0.638667	0.618667
0.925	0.825	0.775	0	0	0	0.075	2	0.0205303	0.00380135	0.0180478	0.0215798	0.0209582	0.0382644	0	0	0	0	0	0
0.95	0.95	0.875	0	0	0	0.15	2	0.0205297	0.0191343	0.01438	0.0259923	0.0160303	0.0271118	0.00746667	0.00733333	0.00866667	0.006	0.00933333	0.006
0.9	0.675	0.8	0	0	0	0.06	2	0.0205293	0.0183615	0.0168133	0.0156234	0.0222263	0.0296219	0	0	0	0	0	0
0.825	0.65	0.675	0	-0.045	0	0	2	0.0205292	0.0213409	0.0265115	0.019159	0.0149907	0.0206442	0.734133	0.743333	0.680667	0.744	0.677333	0.825333
0.775	0.725	0.725	0	0	0	-0.015	2	0.0205273	0.0329499	0.0132083	0.0238352	0.00679442	0.0258489	0.594667	0.356667	0.716	0.629333	0.681333	0.59
0.95	0.875	0.8	0	-0.135	0	0	2	0.020527	0.033704	0.0149193	0.0101716	0.029758	0.0140818	0.2708	0.107333	0.128667	0.507333	0.136667	0.474
0.875	0.75	0.925	0	0	0.075	0	2	0.0205266	0.0155856	0.0318453	0.0187896	0.0284662	0.00794639	0	0	0	0	0	0
0.8	0.875	0.875	0	0	0.045	0	2	0.0205264	0.0384973	0.0232146	0.0186987	0.00654552	0.015676	0	0	0	0	0	0
0.85	0.7	0.65	0	0	-0.015	0	2	0.0205261	0.00508867	0.0219266	0.0127003	0.0505247	0.0123904	0.7192	0.847333	0.631333	0.752	0.569333	0.796
0.9	0.65	0.825	0	0	0	0.105	2	0.0205245	0.0294129	0.00357707	0.0195759	0.0131141	0.0369424	0	0	0	0	0	0
0.8	0.7	0.9	0	0	0.09	0	2	0.0205243	0.0237026	0.00828695	0.025657	0.0257848	0.0191902	0	0	0	0	0	0
0.8	0.85	0.75	0	0	0.06	0	2	0.0205202	0.0232275	0.0199211	0.00807436	0.0284263	0.022952	0	0	0	0	0	0
0.925	0.8	0.825	0	0	0	0.105	2	0.0205201	0.00662548	0.0136216	0.0219838	0.0281484	0.0322214	0	0	0	0	0	0
0.925	0.675	0.8	0	0	0.09	0	2	0.0205193	0.0261756	0.0234235	0.0101448	0.0143876	0.028465	0.0202667	0.022	0.0253333	0.00933333	0.028	0.0166667
0.925	0.95	0.7	0	0	0	0.15	2	0.0205192	0.022652	0.0117535	0.0164384	0.0287561	0.0229963	0.000933333	0.000666667	0.000666667	0.00133333	0.00133333	0.000666667
0.95	0.8	0.85	0	0	0	0.09	2	0.0205168	0.00712148	0.0172163	0.0228464	0.0263095	0.0290905	0	0	0	0	0	0
0.775	0.775	0.925	0	0	0	0.06	4	0.0205163	0	0	0	0	0.102582	0.2	0.25	0.25	0.25	0.25	0
0.85	0.925	0.875	0	0	0	0.12	2	0.0205161	0.0118001	0.0232365	0.0170601	0.0269639	0.0235199	0.00733333	0.006	0.00533333	0.008	0.008	0.00933333
0.85	0.775	0.95	0	0	0.15	0	2	0.0205161	0.0183579	0.00462822	0.0265926	0.0215979	0.0314037	0	0	0	0	0	0
0.925	0.825	0.9	0.15	0	0	0	2	0.0205158	0	0	0	0	0.102579	0.2	0.25	0.25	0.25	0.25	0
0.925	0.95	0.775	0	0	0	0.075	2	0.0205154	0.00683781	0.0180218	0.0186372	0.022699	0.0363813	0.000666667	0.00133333	0.000666667	0	0	0.00133333
0.8	0.85	0.925	0	0	0.075	0	2	0.0205144	0.0188988	0.0143239	0.0324688	0.0211673	0.0157131	0	0	0	0	0	0
0.95	0.925	0.7	0	0	0.06	0	2	0.020514	0.0257303	0.0221488	0.015129	0.0209785	0.0185833	0.0713333	0.0586667	0.0733333	0.0713333	0.076	0.0773333
0.85	0.85	0.875	0	-0.12	0	0	2	0.0205139	0.0148854	0.0122648	0.0154263	0.0303221	0.0296708	0.224533	0.226667	0.218667	0.226667	0.225333	0.225333
0.7	0.65	0.75	0	0	0	-0.075	2	0.0205136	0.031282	0.0148914	0.0210212	0.0212104	0.0141628	0.857867	0.842	0.863333	0.874	0.861333	0.848667
0.675	0.675	0.9	0	0	0	-0.12	2	0.0205129	0.0524416	0.0149635	0.0351593	0	0	0.588667	0.339333	0.848	0.707333	0.531333	0.517333
0.925	0.9	0.9	0	0	0	-0.15	2	0.0205118	0.0262122	0.0213327	0.00851528	0.0296462	0.0168524	0.724267	0.674667	0.74	0.754	0.741333	0.711333
0.8	0.9	0.95	0	0	0	0.03	2	0.0205115	0.0371962	0.0157057	0.0175086	0.012924	0.0192232	0.0096	0.0106667	0.00866667	0.0106667	0.00933333	0.00866667
0.85	0.9	0.675	-0.075	0	0	0	4	0.0205115	0.0173287	0.0135818	0.0140897	0.0218789	0.0356787	0	0	0	0	0	0
0.65	0.65	0.825	0	0	0.135	0	2	0.0205114	0.0181038	0.00715178	0.0561318	0.0149104	0.00625924	0.712133	0.719333	0.714667	0.676667	0.792	0.658
0.8	0.9	0.75	0	-0.135	0	0	2	0.0205113	0.0291245	0.0147978	0.0236848	0.00688434	0.0280653	0.0514667	0.06	0.0513333	0.0506667	0.05	0.0453333
0.875	0.95	0.75	0	0	-0.03	0	2	0.0205111	0	0	0.0872616	0	0.015294	0.500267	0.585333	0.59	0.159333	0.594	0.572667
0.925	0.75	0.775	0	0	0	0.09	2	0.0205086	0.0142403	0.0109538	0.0195147	0.0229245	0.0349097	0	0	0	0	0	0
0.775	0.775	0.85	0	-0.105	0	0	2	0.020507	0.0236707	0.0115164	0.0107097	0.0142102	0.0424278	0.238267	0.239333	0.24	0.238667	0.242	0.231333
0.8	0.8	0.7	0	-0.045	0	0	2	0.0205065	0.0372755	0.0031105	0.0118388	0.010262	0.0400456	0.258133	0	0.303333	0.484	0.503333	0
0.925	0.825	0.85	0	0	0	0.105	2	0.0205042	0.00610838	0.0151905	0.0229302	0.0248637	0.0334282	0	0	0	0	0	0
0.85	0.95	0.925	0	0	-0.12	0	4	0.0205033	0.0333699	0.0134085	0.0125228	0.00753095	0.0356843	0.235733	0.232667	0.238	0.239333	0.238667	0.23
0.675	0.95	0.875	0	-0.075	0	0	2	0.0205031	0.00757007	0.0089055	0.0546171	0.00569106	0.0257318	0.306933	0.298667	0.256667	0.336	0.392667	0.250667
0.875	0.875	0.875	0	0	0.03	0	2	0.0205002	0.0173857	0.0133563	0.0182437	0.0265782	0.0269373	0	0	0	0	0	0
0.85	0.9	0.75	0	0	0	0.15	2	0.0204986	0.0341153	0.0114764	0.0146062	0.0149723	0.027323	0.0028	0.002	0.006	0.00133333	0.00266667	0.002
0.925	0.85	0.9	0	-0.12	0	0	2	0.0204982	0.0158329	0.0339788	0.011249	0.0275306	0.0138997	0.261067	0.266667	0.257333	0.262667	0.265333	0.253333
0.825	0.75	0.925	0	0	0.12	0	2	0.0204979	0.0192097	0.0182153	0.0345725	0.0227399	0.00775226	0	0	0	0	0	0
0.85	0.65	0.725	0	0	0	-0.075	2	0.0204968	0	0.0438053	0.0243607	0.0343178	0	0.7112	0.780667	0.544	0.721333	0.704	0.806
0.75	0.7	0.7	-0.09	0	0	0	4	0.0204967	0.0141723	0.0328835	0.00689394	0.0232058	0.0253279	0.571067	0.542	0.249333	0.820667	0.656667	0.586667
0.85	0.95	0.675	0	0	0	-0.045	4	0.0204965	0.0192639	0.0190089	0.0209914	0.0198602	0.0233579	0.000933333	0.000666667	0.002	0.000666667	0.000666667	0.000666667
0.8	0.85	0.725	0	0	0	-0.135	4	0.0204959	0.0178027	0.0147144	0.0256207	0.0244179	0.0199235	0	0	0	0	0	0
0.8	0.725	0.8	-0.03	0	0	0	2	0.0204957	0.00408512	0.00486318	0.0458654	0.0100797	0.037585	0.4856	0.838667	0.762667	0.124667	0.623333	0.0786667
0.825	0.925	0.8	0	-0.045	0	0	2	0.0204954	0.0169907	0.0189235	0.0167495	0.0237479	0.0260656	0.0224	0.0186667	0.024	0.0226667	0.022	0.0246667
0.75	0.875	0.825	0	-0.09	0	0	2	0.0204946	0.0385096	0.015573	0.032393	0.0108094	0.00518774	0.229467	0.224667	0.232667	0.222	0.233333	0.234667
0.8	0.85	0.8	0	0	0	0.06	2	0.0204943	0.0112539	0.0248162	0.0157098	0.0185984	0.0320931	0	0	0	0	0	0
0.75	0.65	0.675	-0.135	0	0	0	4	0.0204941	0.00853442	0.06227	0.0100247	0.0168286	0.00481278	0.5588	0.809333	0.231333	0.601333	0.361333	0.790667
0.85	0.875	0.85	0	-0.09	0	0	2	0.020493	0.0123706	0.0123688	0.0286723	0.0269748	0.0220786	0.145333	0.148	0.145333	0.146667	0.144667	0.142
0.95	0.8	0.85	0	0	0	0.075	2	0.0204929	0.00625306	0.0145921	0.0167098	0.0283956	0.0365138	0	0	0	0	0	0
0.85	0.925	0.7	0	0	0.075	0	2	0.0204923	0.0138365	0.0195771	0.0272815	0.0129354	0.028831	0	0	0	0	0	0
0.825	0.8	0.825	0	0	0.12	0	2	0.020492	0.011398	0.0128293	0.0257451	0.0282211	0.0242663	0	0	0	0	0	0
0.75	0.65	0.875	0	0	0.15	0	2	0.0204919	0.0198581	0.0120022	0.0102295	0.0381181	0.0222516	0.821467	0.832	0.796	0.856	0.827333	0.796
0.925	0.775	0.9	0	0	0.09	0	2	0.0204916	0.0265212	0.021783	0.0187457	0.0122405	0.0231678	0.018	0.02	0.0133333	0.0166667	0.0186667	0.0213333
0.85	0.95	0.725	0	0	0	0.09	2	0.0204911	0.0149893	0.0196315	0.0122088	0.0346704	0.0209553	0.0028	0.002	0.00466667	0.002	0.00333333	0.002
0.65	0.775	0.775	0	-0.09	0	0	2	0.0204904	0.0292686	0.022753	0.0154943	0.00754845	0.0273878	0.257867	0.258	0.253333	0.257333	0.260667	0.26
0.7	0.925	0.825	0	0	0	-0.12	2	0.0204903	0.0153094	0.0102594	0.0442964	0.014622	0.0179644	0.804267	0.757333	0.839333	0.766	0.824667	0.834
0.875	0.9	0.8	0	0	0	0.09	2	0.02049	0.00610359	0.0114422	0.0178839	0.0298179	0.0372027	0	0	0	0	0	0
0.725	0.95	0.9	0	0	0.12	0	2	0.0204899	0.0465829	0.0344842	0.00938524	0.00614944	0.00584785	0.814667	0.736	0.766667	0.86	0.854667	0.856
0.875	0.9	0.75	0	0	0	0.12	2	0.0204896	0.0169726	0.020384	0.0132696	0.0362082	0.0156139	0.0004	0.000666667	0	0	0	0.00133333
0.65	0.85	0.75	0	-0.15	0	0	2	0.0204888	0.0123245	0.0185946	0.0261161	0.0294622	0.0159463	0.242133	0.226667	0.241333	0.238	0.248667	0.256
0.8	0.9	0.75	0	0	0.15	0	4	0.0204877	0.0235194	0.028342	0.0198246	0.0245154	0.00623719	0	0	0	0	0	0
0.85	0.725	0.85	0	0	0	0.12	2	0.0204877	0.0147161	0.00771446	0.0268678	0.0253566	0.0277835	0	0	0	0	0	0
0.85	0.925	0.85	0	-0.045	0	0	2	0.0204876	0.0212311	0.030282	0.0208807	0.018367	0.0116772	0.0753333	0.0706667	0.078	0.0753333	0.084	0.0686667
0.9	0.65	0.8	0	0	0	0.045	2	0.0204868	0.0226424	0.02148	0.0160324	0.0165862	0.025693	0	0	0	0	0	0
0.825	0.775	0.875	0	0	0	0.105	2	0.0204868	0.00790204	0.0202437	0.0117817	0.0216745	0.0408318	0	0	0	0	0	0
0.95	0.65	0.8	0	0	0	0.09	2	0.0204866	0.0159167	0.0174822	0.0185533	0.0277998	0.022681	0	0	0	0	0	0
0.925	0.925	0.95	0	-0.075	0	0	2	0.0204861	0.0189174	0.0196485	0.0246533	0.0170099	0.0222014	0.250667	0.251333	0.248	0.252667	0.254667	0.246667
0.65	0.925	0.875	0	-0.045	0	0	2	0.0204848	0.00323185	0.0237326	0.00743882	0.0161478	0.0518729	0.263467	0.288667	0.256667	0.256667	0.258	0.257333
0.75	0.7	0.8	-0.03	0	0	0	2	0.0204835	0.00903027	0.0144908	0.0218911	0.0323726	0.0246326	0.584133	0.355333	0.842	0.685333	0.368	0.67
0.775	0.8	0.85	0	0	0	0.15	2	0.0204831	0.0061621	0.0319942	0.0226105	0.0309959	0.0106526	0	0	0	0	0	0
0.85	0.875	0.65	0	-0.045	0	0	2	0.0204829	0.0212389	0.0258489	0.00549416	0.0212168	0.0286156	0.0288	0.00133333	0.14	0.000666667	0.00133333	0.000666667
0.85	0.925	0.9	0	-0.045	0	0	2	0.0204828	0.0134632	0.00983031	0.0320866	0.0274166	0.0196173	0.194667	0.195333	0.198	0.193333	0.191333	0.195333
0.825	0.925	0.7	0	-0.06	0	0	4	0.0204821	0.0197748	0.0340968	0.00961002	0.0131856	0.0257434	0.0008	0.000666667	0.000666667	0.00133333	0	0.00133333
0.825	0.85	0.9	0	0	0.15	0	2	0.0204819	0.00698228	0.0176813	0.0127143	0.00967446	0.0553573	0	0	0	0	0	0
0.925	0.9	0.925	0	0	0.03	0	2	0.0204812	0.0166535	0.0215344	0.0214855	0.0300592	0.0126735	0.0222667	0.0226667	0.028	0.0233333	0.0186667	0.0186667
0.8	0.925	0.725	0	0	0.045	0	4	0.0204807	0.0256003	0.0267977	0.0164848	0.0195832	0.0139376	0.0016	0.00133333	0.002	0.000666667	0.002	0.002
0.825	0.875	0.8	0	0	0	0.105	2	0.0204806	0.00782937	0.0181996	0.0192752	0.021627	0.0354718	0	0	0	0	0	0
0.875	0.825	0.7	0	0	0.105	0	2	0.0204804	0.0145328	0.022727	0.029408	0.0174741	0.01826	0	0	0	0	0	0
0.875	0.925	0.925	0	-0.03	0	0	2	0.0204793	0.0403899	0.016139	0.027346	0.00472664	0.0137948	0.2156	0.211333	0.215333	0.216667	0.214	0.220667
0.8	0.75	0.925	0	0	0.06	0	2	0.0204781	0.0124655	0.0132012	0.0323799	0.0217021	0.0226417	0.000133333	0	0	0.000666667	0	0
0.825	0.925	0.95	0	0	0.045	0	2	0.020477	0.01905	0.012122	0.0239902	0.019861	0.0273616	0	0	0	0	0	0
0.925	0.725	0.85	0	0	0	0.15	2	0.0204765	0.0114	0.015084	0.0328547	0.0121615	0.0308824	0	0	0	0	0	0
0.9	0.925	0.775	0	0	0	0.075	2	0.0204754	0.00880487	0.0153872	0.0171244	0.0215438	0.0395168	0.000133333	0	0	0	0	0.000666667
0.875	0.825	0.75	0.015	0	0	0	2	0.0204751	0.0130191	0.0274977	0.0214248	0.0137584	0.0266753	0	0	0	0	0	0
0.95	0.775	0.825	0	0	0.12	0	2	0.020475	0.00977852	0.0130701	0.0155408	0.0368222	0.0271636	0.092	0.092	0.0973333	0.086	0.0886667	0.096
0.95	0.7	0.65	0	0	-0.105	0	4	0.020475	0.0197839	0.0193544	0.018179	0.00646006	0.0385975	0.0410667	0.0393333	0.042	0.038	0.0486667	0.0373333
0.9	0.95	0.875	0	0	0	-0.105	2	0.0204724	0.0217867	0.0081826	0.0295571	0.0113646	0.0314712	0.54	0.514	0.554667	0.558	0.556	0.517333
0.95	0.725	0.65	0	0	0.15	0	2	0.0204723	0.0131132	0.0127858	0.0302905	0.0192052	0.0269669	0.0892	0.0946667	0.107333	0.08	0.0786667	0.0853333
0.75	0.675	0.8	0	0	0	-0.06	2	0.0204719	0.00899121	0.0528958	0	0.038827	0.00164536	0.789067	0.834667	0.752	0.829333	0.755333	0.774
0.75	0.725	0.775	0	0	0	-0.12	2	0.0204714	0.0266412	0.00401844	0.00443338	0.0278477	0.039416	0.6712	0.378667	0.906667	0.855333	0.726667	0.488667
0.925	0.8	0.9	0	0	0.03	0	2	0.0204706	0.0181997	0.013574	0.0348901	0.0157757	0.0199136	0.0170667	0.0166667	0.0166667	0.018	0.0153333	0.0186667
0.825	0.9	0.7	0	-0.075	0	0	4	0.0204706	0.00933095	0.0251836	0.0235175	0.0248985	0.0194224	0.000266667	0	0	0	0	0.00133333
0.9	0.95	0.8	0	0	0	0.075	2	0.0204703	0.00630322	0.0134799	0.0208245	0.0240862	0.0376578	0.000666667	0.000666667	0.000666667	0.000666667	0	0.00133333
0.9	0.7	0.825	0	0	0.105	0	2	0.0204701	0.0170316	0.0180795	0.0156507	0.0298559	0.0217328	0.00106667	0.00133333	0.00133333	0	0.00133333	0.00133333
0.85	0.775	0.825	0	0	0.03	0	2	0.0204701	0.0345913	0.0159252	0.0176308	0.0164204	0.0177827	0	0	0	0	0	0
0.9	0.95	0.725	0.12	0	0	0	2	0.02047	0.0188016	0.0220767	0.0267107	0.0181916	0.0165695	0.186933	0.185333	0.192667	0.19	0.187333	0.179333
0.875	0.875	0.75	0.03	0	0	0	2	0.0204696	0.0149845	0.0322006	0.00844738	0.0196069	0.0271088	0.00253333	0.00266667	0.004	0.00133333	0.00266667	0.002
0.925	0.8	0.825	0	0	0	0.075	2	0.0204692	0.00503714	0.0166736	0.0165145	0.028381	0.0357396	0	0	0	0	0	0
0.825	0.8	0.7	0	0	0	-0.12	2	0.0204667	0.00594969	0.0150044	0.0107767	0.0706029	0	0.633067	0.62	0.621333	0.514667	0.642	0.767333
0.925	0.925	0.675	-0.015	0	0	0	2	0.0204667	0.00574872	0.0212825	0.0209264	0.0245854	0.0297903	0.118667	0.115333	0.123333	0.118	0.118	0.118667
0.925	0.875	0.65	0	0	0	0.12	4	0.020466	0.00675015	0.0155351	0.0248647	0.0188328	0.0363474	0	0	0	0	0	0
0.875	0.9	0.725	0	0.06	0	0	2	0.0204642	0.0226351	0.0105596	0.0211538	0.0324526	0.0155199	0	0	0	0	0	0
0.85	0.9	0.85	0	-0.12	0	0	2	0.0204642	0.0275831	0.010811	0.0393829	0.0107219	0.0138218	0.1708	0.17	0.168667	0.173333	0.17	0.172
0.925	0.85	0.8	0	0	0	0.075	2	0.020464	0.00290958	0.0171982	0.0227491	0.0247739	0.0346891	0	0	0	0	0	0
0.925	0.925	0.825	0	0	0	0.09	2	0.0204632	0.00662666	0.0158682	0.0207147	0.0232616	0.0358448	0.0004	0	0	0	0.000666667	0.00133333
0.95	0.875	0.95	0	0	0.045	0	2	0.0204631	0.013724	0.0308407	0.0115498	0.0283096	0.0178912	0.0805333	0.104	0.0666667	0.0573333	0.104667	0.07
0.825	0.9	0.85	0	-0.09	0	0	2	0.0204626	0.028944	0.0231561	0.0175505	0.00916628	0.0234962	0.1448	0.144667	0.143333	0.148	0.140667	0.147333
0.9	0.925	0.675	0	0	0.12	0	2	0.0204619	0.00950067	0.0046274	0.00403567	0.0449009	0.039245	0.0012	0.00133333	0	0.002	0.00133333	0.00133333
0.875	0.95	0.7	-0.03	0	0	0	2	0.0204619	0.0121076	0.0199088	0.00879733	0.0271769	0.0343189	0.288133	0.114667	0.324	0.629333	0.246667	0.126
0.775	0.65	0.825	0	0	0.105	0	2	0.0204618	0.0124753	0.0231403	0.0427686	0.0161071	0.00781761	0.000533333	0.000666667	0.002	0	0	0
0.9	0.85	0.775	0	0	0	0.09	2	0.0204609	0.00241291	0.0202159	0.0155067	0.027866	0.036303	0	0	0	0	0	0
0.825	0.95	0.8	0	-0.045	0	0	2	0.0204601	0.0144429	0.022341	0.0246043	0.02354	0.0173723	0.0276	0.0253333	0.0273333	0.0273333	0.028	0.03
0.95	0.925	0.775	0	-0.135	0	0	2	0.0204597	0.00541117	0.0196893	0.00776238	0.0151438	0.0542917	0.2184	0.412	0.0786667	0.436667	0.0833333	0.0813333
0.9	0.775	0.9	0	0	0.06	0	2	0.020459	0.0174125	0.0223986	0.0271653	0.00706298	0.0282559	0.0016	0.002	0.00133333	0.00133333	0.00333333	0
0.85	0.95	0.675	0	0	0	-0.15	4	0.0204589	0.0136695	0.0150996	0.0152211	0.0179712	0.0403329	0.0008	0.000666667	0.000666667	0.00133333	0.000666667	0.000666667
0.9	0.85	0.675	0	0	0.15	0	4	0.0204588	0.0203609	0.00924354	0.0272609	0.0171609	0.0282679	0	0	0	0	0	0
0.9	0.8	0.65	0	-0.015	0	0	2	0.0204581	0.00768655	0.0136821	0.0219414	0.0295046	0.029476	0.0004	0	0.00133333	0.000666667	0	0
0.925	0.85	0.85	0	0	0	-0.105	2	0.0204575	0.0159782	0.0155027	0.0220717	0.0114375	0.0372976	0.662133	0.66	0.653333	0.666	0.681333	0.65
0.85	0.95	0.85	0	0	0	0.075	2	0.0204572	0.00558926	0.0256425	0.0166028	0.0215863	0.0328651	0.00933333	0.00933333	0.0106667	0.00733333	0.0113333	0.008
0.9	0.775	0.875	0	0	0	0.09	2	0.0204571	0.00948767	0.0180323	0.0148533	0.0268608	0.0330516	0	0	0	0	0	0
0.9	0.9	0.85	0	0	0	-0.15	2	0.0204552	0.00492201	0.0150172	0.0292646	0.027628	0.025444	0.624933	0.578	0.618667	0.647333	0.657333	0.623333
0.85	0.8	0.7	0	-0.135	0	0	4	0.0204544	0.0101552	0.0216314	0.0276659	0.0209097	0.0219096	0	0	0	0	0	0
0.85	0.95	0.65	0	0.045	0	0	4	0.0204536	0.018522	0.00587386	0.0270535	0.0173821	0.0334364	0.00106667	0.000666667	0.00133333	0.00133333	0.00133333	0.000666667
0.875	0.85	0.725	0.015	0	0	0	2	0.0204533	0.0333066	0.00523201	0.00946451	0.0136396	0.0406235	0	0	0	0	0	0
0.8	0.925	0.75	0	0	0.03	0	2	0.0204531	0.0173355	0.0197446	0.0128205	0.0198214	0.0325434	0	0	0	0	0	0
0.925	0.925	0.775	-0.015	0	0	0	2	0.0204521	0.00998242	0.0152597	0.018575	0.0287049	0.0297383	0.1748	0.172667	0.175333	0.178	0.174667	0.173333
0.825	0.725	0.875	0	0	0.12	0	2	0.0204515	0.026791	0.00519573	0.0338886	0.0127076	0.0236748	0	0	0	0	0	0
0.8	0.825	0.85	0	0	0.045	0	2	0.0204508	0.0166155	0.0275909	0.0188898	0.0238092	0.0153486	0	0	0	0	0	0
0.875	0.875	0.875	0	-0.075	0	0	2	0.0204503	0.00469923	0.0326434	0.0214942	0.0132235	0.0301912	0.1828	0.183333	0.18	0.178667	0.194667	0.177333
0.8	0.85	0.875	0	0	0.045	0	2	0.0204501	0.00963733	0.0165126	0.0231362	0.0149055	0.038059	0	0	0	0	0	0
0.875	0.925	0.65	0	-0.135	0	0	4	0.0204491	0.00590582	0.0135134	0.0267701	0.0189635	0.0370926	0	0	0	0	0	0
0.925	0.8	0.65	0	-0.015	0	0	4	0.0204488	0.0168919	0.0224072	0.0295255	0.0191835	0.0142359	0.0016	0	0.000666667	0.00266667	0.004	0.000666667
0.8	0.825	0.775	0	0	0	0.045	2	0.020448	0.011709	0.0175109	0.0161716	0.0235715	0.0332771	0	0	0	0	0	0
0.95	0.9	0.75	0	0	0	-0.09	2	0.0204468	0.00988845	0.0145745	0.0257707	0.0186443	0.0333557	0.349733	0.368667	0.34	0.332	0.386667	0.321333
0.875	0.9	0.825	0	0	0	0.105	2	0.0204447	0.00885854	0.0179516	0.021865	0.0229261	0.0306224	0	0	0	0	0	0
0.9	0.9	0.875	0	0	0.03	0	2	0.0204446	0.0149669	0.0176814	0.0156244	0.0223047	0.0316457	0.0016	0.00133333	0.00333333	0.00133333	0.00133333	0.000666667
0.825	0.775	0.675	0	-0.06	0	0	2	0.0204439	0.0244324	0.0237788	0.00979755	0.0349802	0.00923065	0.430533	0.276667	0.526	0.474	0.288	0.588
0.875	0.675	0.825	0	0	0	0.12	2	0.0204427	0.0309443	0.0066841	0.0156017	0.0127437	0.0362395	0	0	0	0	0	0
0.675	0.825	0.675	0	0	0	-0.03	2	0.020441	0.0114104	0.0158764	0.020276	0.0378041	0.0168381	0.504933	0.544667	0.402	0.648667	0.463333	0.466
0.85	0.925	0.9	0	0	0	0.15	2	0.0204392	0.0160028	0.0103078	0.0272895	0.0251976	0.023398	0.0166667	0.0133333	0.0166667	0.022	0.014	0.0173333
0.95	0.95	0.675	0.105	0	0	0	2	0.0204391	0.0293885	0.0136616	0.015868	0.0134248	0.0298526	0.0872	0.0866667	0.096	0.0846667	0.0886667	0.08
0.925	0.95	0.8	0	0	0	-0.09	2	0.0204389	0.00434177	0.0190978	0.020413	0.0317021	0.02664	0.3716	0.450667	0.344	0.356667	0.356667	0.35
0.9	0.65	0.8	0	0	0	0.06	2	0.0204389	0.0227132	0.0233665	0.0274634	0.0112175	0.0174337	0	0	0	0	0	0
0.85	0.95	0.95	0	0	0.135	0	2	0.0204386	0.0142555	0.0144598	0.0285973	0.02162	0.0232605	0	0	0	0	0	0
0.7	0.65	0.7	0	-0.135	0	0	2	0.0204382	0.00998788	0.0307929	0.0145904	0.0282971	0.0185225	0.492667	0.710667	0.502	0.616667	0.266667	0.367333
0.95	0.85	0.875	0	0	0	-0.135	2	0.0204378	0.0112215	0.00696613	0	0.0445196	0.0394819	0.800133	0.784	0.820667	0.84	0.802667	0.753333
0.8	0.9	0.9	0	0	0	0.045	2	0.0204375	0.0150671	0.020657	0.0151432	0.0166296	0.0346903	0.00226667	0.00266667	0.002	0.002	0.00333333	0.00133333
0.825	0.9	0.7	0	-0.12	0	0	4	0.0204372	0.0148862	0.021693	0.015953	0.0306494	0.0190044	0.000533333	0.000666667	0	0.00133333	0	0.000666667
0.85	0.875	0.8	0	0	0	0.105	2	0.0204369	0.00580613	0.017995	0.0187597	0.0261506	0.0334732	0	0	0	0	0	0
0.8	0.925	0.725	0.09	0	0	0	4	0.0204369	0.0195586	0.0236811	0.0304282	0.0130923	0.0154242	0.00346667	0.00266667	0.004	0.002	0.00533333	0.00333333
0.925	0.85	0.65	-0.015	0	0	0	2	0.0204368	0.0049775	0.0233082	0.0229315	0.0202994	0.0306674	0.1088	0.0966667	0.130667	0.102667	0.111333	0.102667
0.7	0.65	0.75	0	0	0	-0.06	2	0.0204367	0.0228531	0.0225069	0.0196332	0.016054	0.0211363	0.850933	0.855333	0.848667	0.831333	0.867333	0.852
0.925	0.825	0.925	0	-0.06	0	0	2	0.0204366	0	0.00492403	0.0935582	0	0.00370067	0.265733	0.270667	0.266667	0.250667	0.272	0.268667
0.8	0.675	0.8	0	0	0	-0.12	2	0.0204359	0.0174096	0.00419393	0.00538579	0.0223095	0.0528806	0.7724	0.788667	0.802667	0.882	0.802	0.586667
0.9	0.675	0.9	0	0	0.075	0	2	0.020435	0.0220698	0.0202976	0.0264565	0.0127317	0.0206192	0.0004	0	0.00133333	0	0.000666667	0
0.825	0.85	0.9	0	-0.06	0	0	2	0.0204348	0.0149991	0.0193485	0.0357077	0.0178974	0.0142213	0.243467	0.246	0.243333	0.24	0.242667	0.245333
0.9	0.8	0.875	0	0	0	0.075	2	0.0204348	0.00666675	0.0167109	0.017431	0.0284146	0.0329506	0	0	0	0	0	0
0.9	0.875	0.725	0	0	0	0.045	2	0.0204348	0.00472308	0.0189347	0.0168586	0.0260873	0.0355702	0	0	0	0	0	0
0.65	0.95	0.775	0	-0.135	0	0	2	0.0204332	0.0173742	0.0242946	0.0100422	0.0187566	0.0316986	0.242533	0.247333	0.236	0.266	0.228	0.235333
0.925	0.75	0.8	0	0	0	0.105	2	0.0204324	0.00600653	0.0105301	0.0232092	0.0270399	0.0353763	0	0	0	0	0	0
0.9	0.825	0.85	0.09	0	0	0	2	0.0204324	0	0	0	0	0.102162	0.2	0.25	0.25	0.25	0.25	0
0.875	0.825	0.7	0	0	0	-0.09	2	0.0204323	0.0104362	0.0201205	0.0126046	0.0279706	0.0310294	0.351067	0.273333	0.380667	0.394667	0.275333	0.431333
0.925	0.8	0.725	0	0	0.03	0	2	0.0204309	0.00511153	0.0220501	0.0255561	0.0130491	0.0363878	0.00746667	0.0133333	0.00733333	0.00666667	0.00466667	0.00533333
0.9	0.9	0.65	0	0	0	-0.015	4	0.0204304	0.00740283	0.020444	0.0281022	0.0157051	0.030498	0	0	0	0	0	0
0.7	0.95	0.925	0	-0.03	0	0	2	0.02043	0.0247253	0.0265844	0.0192979	0.0042029	0.0273393	0.311867	0.245333	0.238667	0.392	0.432667	0.250667
0.875	0.9	0.875	0	-0.03	0	0	2	0.0204289	0.0410394	0.0279146	0.00617855	0.0135691	0.0134428	0.0654667	0.06	0.066	0.072	0.0686667	0.0606667
0.85	0.725	0.775	0	0	0.045	0	2	0.0204289	0.0275476	0.0228755	0.00196942	0.00363034	0.0461216	0	0	0	0	0	0
0.75	0.85	0.825	0	0	0.06	0	2	0.0204283	0.0262219	0.0199153	0.015939	0.0229806	0.017085	0.693067	0.643333	0.689333	0.692	0.716667	0.724
0.9	0.9	0.75	-0.015	0	0	0	2	0.0204279	0.00958597	0.0162891	0.0230656	0.022889	0.0303101	0.105467	0.106667	0.113333	0.112	0.1	0.0953333
0.65	0.775	0.75	0	-0.09	0	0	2	0.0204275	0.0222176	0.0397782	0.0091214	0.0127856	0.0182348	0.243467	0.226	0.216	0.22	0.282	0.273333
0.825	0.95	0.7	0	-0.09	0	0	4	0.0204267	0.0141532	0.0228595	0.0191647	0.0152109	0.0307452	0.002	0.00133333	0.004	0.00133333	0.002	0.00133333
0.825	0.925	0.725	0.12	0	0	0	4	0.0204262	0.0152193	0.0285922	0.0138716	0.0199133	0.0245346	0.00186667	0.00133333	0.002	0.002	0.002	0.002
0.9	0.675	0.7	0	0	0.06	0	2	0.0204248	0.0419553	0.023787	0.0178905	0.00734511	0.0111459	0.00226667	0.00133333	0.00466667	0.00133333	0.00266667	0.00133333
0.95	0.825	0.825	0	0	0.075	0	2	0.0204246	0.0131774	0.0381808	0.0134517	0.0155356	0.0217773	0.0894667	0.0893333	0.0833333	0.0933333	0.0906667	0.0906667
0.7	0.75	0.9	0	0	0.135	0	2	0.0204232	0.0538065	0.0235659	0.0152565	0.00807791	0.00140936	0.798	0.82	0.806	0.699333	0.816667	0.848
0.775	0.925	0.85	0	-0.135	0	0	2	0.0204227	0.0155148	0.0270375	0.0204481	0.0131016	0.0260113	0.2328	0.230667	0.233333	0.236	0.230667	0.233333
0.7	0.9	0.7	0	0	-0.03	0	2	0.0204227	0.0401858	0.0226686	0.015938	0.0129106	0.0104104	0.452933	0.39	0.467333	0.466667	0.403333	0.537333
0.825	0.95	0.7	0	-0.045	0	0	4	0.0204221	0.00905734	0.0317129	0.00900803	0.0140089	0.0383233	0.00213333	0.00133333	0.00266667	0.00133333	0.00333333	0.002
0.875	0.95	0.9	0	-0.09	0	0	2	0.0204219	0.0223543	0.0116106	0.0274386	0.0213171	0.0193888	0.218	0.217333	0.220667	0.219333	0.218	0.214667
0.875	0.7	0.9	0	0	0.09	0	2	0.0204219	0.00523093	0.0292196	0.0143525	0.03856	0.0147462	0	0	0	0	0	0
0.9	0.8	0.95	0	0	0	0.135	2	0.0204217	0.0269465	0.0144266	0.0150865	0.0281518	0.0174974	0.000133333	0	0	0.000666667	0	0
0.85	0.925	0.925	0	0	0.12	0	2	0.0204217	0.0173363	0.0213815	0.0264226	0.0144884	0.0224796	0	0	0	0	0	0
0.8	0.85	0.8	0	-0.15	0	0	2	0.0204214	0.0274963	0.0139602	0.0138791	0.0175632	0.0292083	0.111733	0.106	0.122	0.111333	0.113333	0.106
0.95	0.825	0.85	0	0	0.06	0	2	0.0204213	0.0297119	0.0206034	0.00357545	0.0109064	0.0373095	0.0861333	0.0873333	0.0953333	0.064	0.0853333	0.0986667
0.875	0.9	0.65	0	0	-0.075	0	4	0.0204204	0.0210228	0.0110917	0.015179	0.0308355	0.0239732	0	0	0	0	0	0
0.9	0.725	0.8	0	0	0	0.12	2	0.0204197	0.00773738	0.0128172	0.0288142	0.0200664	0.0326633	0	0	0	0	0	0
0.875	0.7	0.75	0	0	0.075	0	2	0.0204193	0.018471	0.040482	0.0158774	0.0169187	0.0103472	0	0	0	0	0	0
0.875	0.925	0.85	0	-0.135	0	0	2	0.0204183	0.011902	0.0262592	0.0184479	0.0242524	0.0212298	0.179067	0.177333	0.176	0.179333	0.182	0.180667
0.95	0.925	0.7	0	0	0	0.105	2	0.0204175	0.0244268	0.0321453	0.011841	0.0312759	0.00239817	0.000266667	0	0	0.000666667	0	0.000666667
0.725	0.875	0.85	-0.015	0	0	0	2	0.0204173	0.0231355	0.0291784	0.00595852	0.0241777	0.0196363	0.634133	0.636	0.470667	0.794667	0.655333	0.614
0.9	0.9	0.675	0.03	0	0	0	2	0.0204166	0.0202483	0.0202632	0.0166492	0.0225464	0.022376	0.0028	0.002	0.00466667	0.002	0.00466667	0.000666667
0.875	0.725	0.875	0	0	0.09	0	2	0.0204154	0.0219267	0.0146434	0.0174367	0.0359981	0.012072	0.000133333	0	0	0.000666667	0	0
0.925	0.85	0.8	0	0	0	0.105	2	0.020415	0.00627162	0.0174249	0.0185396	0.0238115	0.0360272	0	0	0	0	0	0
0.925	0.925	0.65	0	0	0.075	0	2	0.0204121	0.0149479	0.026411	0.013448	0.0122031	0.0350505	0.0144	0.0206667	0.0153333	0.01	0.0113333	0.0146667
0.95	0.825	0.9	0	0	0.09	0	2	0.0204119	0.0125321	0.0236832	0.00660652	0.0238132	0.0354243	0.0945333	0.0946667	0.092	0.0866667	0.101333	0.098
0.775	0.95	0.825	0	-0.06	0	0	2	0.0204117	0.0336482	0.0151959	0.0277424	0.0138074	0.0116645	0.100933	0.1	0.103333	0.104	0.094	0.103333
0.8	0.9	0.85	0	0	0.15	0	2	0.02041	0.01119	0.0181884	0.0152347	0.0348147	0.022622	0	0	0	0	0	0
0.95	0.95	0.8	0	0	0.105	0	2	0.0204086	0.0120825	0.0225067	0.0215534	0.0115622	0.0343384	0.0942667	0.0973333	0.0973333	0.0926667	0.0826667	0.101333
0.65	0.775	0.9	0	0	0.135	0	2	0.0204083	0.0132028	0.00866346	0.0238579	0.0452917	0.0110256	0.764533	0.79	0.851333	0.716667	0.688	0.776667
0.85	0.825	0.875	0	0	0	0.09	2	0.0204063	0.00827285	0.0148822	0.0240466	0.0234512	0.0313788	0	0	0	0	0	0
0.9	0.775	0.9	0	0	0	0.15	2	0.0204055	0.0222761	0.010885	0.0218928	0.0195771	0.0273967	0	0	0	0	0	0
0.85	0.775	0.775	0	0	0.15	0	2	0.0204051	0.0197711	0.0304464	0.0115812	0.0268281	0.0133987	0	0	0	0	0	0
0.85	0.675	0.775	0	0	0	-0.12	2	0.0204037	0.0253923	0.0412219	0.0190624	0.016342	0	0.675733	0.662667	0.648	0.694	0.696	0.678
0.85	0.775	0.825	0	0	0	0.135	2	0.0204029	0.0115894	0.0141772	0.0189521	0.0240376	0.0332584	0	0	0	0	0	0
0.8	0.875	0.875	0	0	0.075	0	2	0.0204021	0.0244528	0.0375064	0.00206257	0.0215246	0.0164642	0	0	0	0	0	0
0.95	0.95	0.9	0	-0.105	0	0	2	0.0204019	0.0118629	0.00696757	0.0249344	0.0289466	0.029298	0.327333	0.328	0.334667	0.320667	0.312667	0.340667
0.95	0.875	0.825	0	0	0.12	0	2	0.0203993	0.0146591	0.0273872	0.0249117	0.0221434	0.0128953	0.0958667	0.104	0.0833333	0.105333	0.0873333	0.0993333
0.95	0.825	0.875	0	0	0	0.06	2	0.0203989	0.00831865	0.0172213	0.0159152	0.0276126	0.0329267	0	0	0	0	0	0
0.9	0.675	0.775	0	0	0.06	0	2	0.0203983	0.0167824	0.0108732	0.0145894	0.0313353	0.0284113	0.002	0.00266667	0.00133333	0.00333333	0.00133333	0.00133333
0.925	0.65	0.7	0	-0.015	0	0	2	0.0203979	0.00842728	0.0271428	0.0141546	0.0116812	0.0405836	0.0125333	0.02	0.014	0.014	0.00866667	0.006
0.925	0.8	0.65	0	-0.03	0	0	4	0.0203977	0.0142035	0.0187109	0.0338329	0.0138482	0.0213931	0.00333333	0.002	0.00466667	0.00533333	0.00333333	0.00133333
0.95	0.875	0.95	0	0	0	0.045	2	0.0203972	0.00711158	0.0175676	0.00720393	0.0105025	0.0596002	0.00653333	0.002	0.00266667	0.00466667	0.00533333	0.018
0.875	0.95	0.775	0.075	0	0	0	2	0.020397	0.0288076	0.025218	0.0235274	0.00900996	0.0154218	0.1948	0.191333	0.198667	0.198	0.193333	0.192667
0.875	0.675	0.85	0	0	0.12	0	2	0.0203963	0.00945987	0.0256796	0.0199554	0.0296871	0.0171996	0	0	0	0	0	0
0.65	0.925	0.8	0	-0.075	0	0	2	0.0203947	0.0113452	0.0310512	0.00833492	0.0198563	0.031386	0.240133	0.234	0.258	0.234667	0.241333	0.232667
0.875	0.95	0.675	0	0	0.12	0	2	0.020393	0.0304621	0.00303092	0.0137297	0.0346976	0.0200445	0.000133333	0	0	0.000666667	0	0
0.95	0.7	0.675	0.06	0	0	0	4	0.0203926	0.0159018	0.00572685	0.0227202	0.030266	0.0273482	0.0156	0.0166667	0.0153333	0.0146667	0.0186667	0.0126667
0.85	0.85	0.675	-0.03	0	0	0	2	0.0203917	0.0213037	0.0233474	0.00553351	0.0227069	0.0290671	0.440133	0.268	0.545333	0.655333	0.385333	0.346667
0.95	0.675	0.95	0	0	0.075	0	2	0.0203916	0.022488	0.0127049	0.0142614	0.0234177	0.029086	0.0824	0.0873333	0.0806667	0.0833333	0.0746667	0.086
0.775	0.775	0.65	0	0	-0.03	0	2	0.0203906	0.0629277	0.00395259	0.00761553	0.0136146	0.0138425	0.791067	0.671333	0.857333	0.842667	0.773333	0.810667
0.9	0.95	0.7	0.015	0	0	0	2	0.0203904	0.0161729	0.0128152	0.0368148	0.0182288	0.0179202	0.00226667	0.002	0.00266667	0.002	0.00266667	0.002
0.775	0.95	0.775	0	0	0.045	0	2	0.0203903	0.0127857	0.0169262	0.0163328	0.0179907	0.037916	0	0	0	0	0	0
0.95	0.7	0.65	0	0	0	-0.075	4	0.0203899	0.0126579	0.0153486	0.0260584	0.020617	0.0272673	0.0668	0.082	0.066	0.0733333	0.058	0.0546667
0.95	0.8	0.8	0	0	0	0.09	2	0.0203892	0.00451122	0.0113244	0.0232413	0.025838	0.0370309	0	0	0	0	0	0
0.825	0.875	0.85	0	-0.12	0	0	2	0.0203887	0.0228692	0.0136779	0.0309047	0.00889954	0.0255918	0.1736	0.171333	0.172	0.178	0.173333	0.173333
0.875	0.775	0.9	0	0	0	0.12	2	0.0203876	0.0114905	0.0236481	0.0236723	0.0159928	0.0271344	0	0	0	0	0	0
0.75	0.95	0.95	0	0	0	0.03	4	0.0203867	0.0150548	0.0386676	0.0115764	0.0366345	0	0.2464	0.243333	0.246667	0.25	0.242	0.25
0.65	0.95	0.825	0	-0.075	0	0	2	0.0203864	0.0355621	0.0124899	0.0212369	0.0150373	0.0176055	0.249467	0.244	0.242667	0.248	0.249333	0.263333
0.925	0.95	0.775	0	0	0.03	0	2	0.0203856	0.00940697	0.0169812	0.014045	0.0289661	0.0325288	0.00453333	0.00333333	0.00466667	0.00466667	0.00466667	0.00533333
0.925	0.725	0.95	0	0	0.045	0	2	0.0203838	0.0143528	0.0326814	0	0.0251293	0.0297555	0.0716	0.0233333	0.0226667	0.270667	0.018	0.0233333
0.75	0.95	0.9	0	-0.045	0	0	2	0.0203838	0	0.0100342	0.0478154	0.0212952	0.0227742	0.246267	0.25	0.248	0.238667	0.243333	0.251333
0.95	0.675	0.875	0	0	0.09	0	2	0.0203828	0.0201488	0.0209876	0.0259099	0.0146274	0.0202403	0.0902667	0.0913333	0.106667	0.0873333	0.082	0.084
0.65	0.8	0.7	0	0	0	-0.03	2	0.0203816	0.0435948	0.0161962	0.0123988	0.0255266	0.00419177	0.605467	0.520667	0.724	0.646	0.475333	0.661333
0.875	0.7	0.9	0	0	0.06	0	2	0.0203811	0.0195334	0.022442	0.0208585	0.0154907	0.0235811	0	0	0	0	0	0
0.95	0.775	0.65	0	0.135	0	0	4	0.0203802	0.0139191	0.0222764	0.0213481	0.0260376	0.0183199	0.0092	0.00533333	0.0106667	0.016	0.008	0.006
0.9	0.85	0.9	0	0	0.03	0	2	0.0203799	0.0196284	0.0178092	0.0182308	0.0198829	0.0263483	0.00226667	0.00266667	0.004	0	0.00266667	0.002
0.65	0.925	0.7	0	0	0	-0.03	2	0.0203798	0.0216676	0.0159228	0.022003	0.017764	0.0245417	0.6572	0.678	0.652	0.682667	0.56	0.713333
0.925	0.65	0.875	0	0	0.03	0	2	0.0203795	0.0224711	0.0115438	0.012205	0.0311556	0.0245221	0.0194667	0.0213333	0.018	0.0193333	0.018	0.0206667
0.925	0.95	0.725	0.045	0	0	0	2	0.0203787	0.0231429	0.0242344	0.0162527	0.0137459	0.0245179	0.0158667	0.0133333	0.0193333	0.0173333	0.0146667	0.0146667
0.8	0.925	0.875	0	0	0	0.06	2	0.0203771	0.00980151	0.0157826	0.0243829	0.0233501	0.0285685	0.0170667	0.018	0.0126667	0.0186667	0.0153333	0.0206667
0.85	0.875	0.775	0.15	0	0	0	2	0.0203764	0.0233157	0	0.0652717	0.00890434	0.00439035	0.149867	0.000666667	0.25	0.000666667	0.248667	0.249333
0.925	0.875	0.725	0	0	0	0.15	2	0.0203763	0.0132526	0.0282207	0.0133926	0.028259	0.0187567	0	0	0	0	0	0
0.75	0.925	0.825	0	-0.15	0	0	2	0.0203762	0.0194424	0.0469762	0.0123522	0.0122786	0.0108317	0.236267	0.24	0.23	0.236	0.238667	0.236667
0.95	0.875	0.7	0	0	0.075	0	2	0.020376	0.0220043	0.0232282	0.0151817	0.019029	0.022437	0.0785333	0.082	0.082	0.0773333	0.0713333	0.08
0.95	0.95	0.725	0.03	0	0	0	2	0.0203754	0.0215101	0.0242155	0.0256796	0.0112454	0.0192264	0.0028	0.002	0.004	0.00133333	0.00466667	0.002
0.8	0.725	0.875	0	0	0	0.06	2	0.0203751	0.00932806	0.0289124	0.0130981	0.0156699	0.0348668	0	0	0	0	0	0
0.925	0.85	0.7	0	0	0.03	0	2	0.0203748	0.0102675	0.0103519	0.0315496	0.0347073	0.0149977	0.00733333	0.008	0.006	0.008	0.008	0.00666667
0.9	0.75	0.85	0	0	0	0.09	2	0.0203748	0.00425679	0.0162133	0.0246435	0.0274543	0.0293058	0	0	0	0	0	0
0.875	0.95	0.825	0	0	0	-0.135	2	0.0203745	0.00879963	0.0204711	0.0230554	0.0187737	0.0307727	0.570133	0.59	0.558667	0.569333	0.586667	0.546
0.825	0.8	0.725	0	0.12	0	0	4	0.0203745	0.0104697	0.0281485	0.0173673	0.0333263	0.0125607	0	0	0	0	0	0
0.65	0.675	0.95	0	0	0	-0.135	2	0.0203731	0.0300864	0.0717789	0	0	0	0.376133	0.428667	0.436667	0.333333	0.386	0.296
0.9	0.75	0.875	0	0	0.075	0	2	0.0203728	0.023164	0.0142023	0.0348672	0.0195673	0.0100635	0.00173333	0.00333333	0.002	0.002	0	0.00133333
0.775	0.9	0.925	0	-0.15	0	0	4	0.0203719	0.0052641	0.0053971	0.0418227	0.0493755	0	0.248133	0.249333	0.249333	0.246	0.246	0.25
0.8	0.925	0.675	-0.03	0	0	0	2	0.0203718	0.00968488	0.00652283	0.0254065	0.00756134	0.0526837	0.368667	0.531333	0.550667	0.0413333	0.682	0.038
0.7	0.675	0.75	0	0	0	-0.075	2	0.0203716	0.0155341	0.0179879	0.0286658	0.0231217	0.0165486	0.8588	0.87	0.869333	0.852667	0.836667	0.865333
0.925	0.7	0.775	0	0	0.045	0	2	0.0203699	0.0115911	0.0376667	0.0172084	0.0103952	0.0249879	0.0181333	0.0226667	0.0146667	0.0206667	0.0133333	0.0193333
0.825	0.95	0.7	0	-0.06	0	0	4	0.0203698	0.019152	0.0255368	0.0122157	0.0105911	0.0343536	0.00213333	0.000666667	0.00333333	0.00133333	0.00333333	0.002
0.675	0.75	0.825	0	0	0.15	0	2	0.0203693	0.0280287	0.00922588	0.0319208	0.0108543	0.0218167	0.719067	0.685333	0.702	0.74	0.657333	0.810667
0.825	0.75	0.925	0	0	0.105	0	2	0.0203683	0.0187473	0.0152798	0.0233899	0.0205913	0.0238334	0	0	0	0	0	0
0.95	0.825	0.7	0	-0.135	0	0	2	0.0203675	0.00531571	0.00765958	0.0171115	0.0346595	0.0370914	0.2784	0.380667	0.469333	0.414667	0.064	0.0633333
0.875	0.725	0.95	0	0	0.12	0	2	0.0203673	0	0.0117353	0.0230797	0.0315714	0.0354501	0.05	0.25	0	0	0	0
0.95	0.875	0.875	0	0	0	-0.12	2	0.0203672	0.0131842	0.0121297	0.0230904	0.0276301	0.0258015	0.769467	0.776667	0.799333	0.776667	0.788	0.706667
0.95	0.8	0.95	0	0	0.045	0	2	0.0203662	0.0201089	0.0203265	0.0223188	0.0231211	0.0159556	0.09	0.094	0.100667	0.084	0.09	0.0813333
0.85	0.75	0.775	0	0	0.06	0	2	0.0203648	0.0191445	0.0304577	0.0218477	0.0147578	0.0156164	0	0	0	0	0	0
0.825	0.9	0.95	0	0	0	0.045	2	0.0203642	0.019039	0.018262	0.00713071	0.0173738	0.0400152	0.0106667	0.012	0.008	0.00733333	0.0106667	0.0153333
0.825	0.65	0.775	0	0	0	-0.045	4	0.0203633	0.0152689	0.0140063	0.0421215	0.0130822	0.0173374	0.000133333	0	0	0	0.000666667	0
0.725	0.875	0.725	-0.15	0	0	0	4	0.0203626	0.0357641	0.0123731	0.00877117	0.0249399	0.019965	0.355867	0.0293333	0.406	0.742667	0.082	0.519333
0.85	0.925	0.725	0	0	0	0.03	2	0.0203615	0.00596874	0.0235858	0.0193603	0.0190464	0.0338465	0.000266667	0	0	0	0.000666667	0.000666667
0.95	0.725	0.875	0	-0.135	0	0	2	0.0203594	0	0.00341523	0.057345	0.0410367	0	0.400933	0.397333	0.414	0.4	0.385333	0.408
0.875	0.875	0.775	0	0	0	0.105	2	0.0203577	0.00870967	0.0211989	0.0181425	0.0184154	0.0353219	0	0	0	0	0	0
0.95	0.85	0.9	0	0	0.135	0	2	0.0203574	0.0324942	0.0130377	0.0347333	0.00873565	0.0127864	0.086	0.08	0.084	0.0813333	0.0966667	0.088
0.95	0.9	0.675	0	0	0	0.15	2	0.0203567	0.0143926	0.0111673	0.0289462	0.0086029	0.0386746	0.000266667	0	0	0.000666667	0	0.000666667
0.725	0.925	0.85	0	-0.12	0	0	2	0.0203562	0.0224578	0.0382669	0.00514377	0.0188562	0.0170562	0.2636	0.232	0.230667	0.235333	0.226667	0.393333
0.9	0.85	0.9	0	0	0.12	0	2	0.0203554	0.021366	0.0229862	0.0257844	0.01024	0.0214003	0.00106667	0.000666667	0.000666667	0.00133333	0.002	0.000666667
0.925	0.775	0.9	0	0	0	0.06	2	0.0203547	0.0094365	0.020192	0.0184452	0.0210175	0.0326821	0	0	0	0	0	0
0.9	0.8	0.775	0	0	0	0.105	2	0.0203545	0.00740405	0.0159059	0.0166228	0.0275738	0.0342657	0	0	0	0	0	0
0.925	0.875	0.7	0	0	0.15	0	2	0.0203541	0.0130029	0.0122463	0.0286174	0.0233002	0.0246035	0.0177333	0.0226667	0.018	0.0146667	0.0173333	0.016
0.875	0.65	0.75	0	0	0.075	0	2	0.020354	0.00985534	0.0368576	0.0235562	0.0137033	0.0177978	0	0	0	0	0	0
0.675	0.9	0.85	0	-0.135	0	0	2	0.0203517	0.0164672	0.0230274	0.0315897	0.0178836	0.0127907	0.286933	0.242667	0.248	0.307333	0.391333	0.245333
0.925	0.8	0.7	0	0	0.075	0	2	0.0203511	0.0247603	0.0194343	0.0166761	0.0217813	0.0191033	0.0168	0.018	0.0153333	0.02	0.0166667	0.014
0.85	0.875	0.775	0	0	0	0.09	2	0.020351	0.00484159	0.0177288	0.0198005	0.0249435	0.0344406	0	0	0	0	0	0
0.9	0.9	0.725	-0.015	0	0	0	2	0.0203509	0.00684073	0.0176229	0.0173567	0.0242996	0.0356346	0.0952	0.0913333	0.09	0.105333	0.102	0.0873333
0.85	0.925	0.675	0	0	0	-0.135	4	0.0203508	0.0175189	0.0121825	0.0235034	0.0202451	0.0283039	0.000266667	0.000666667	0	0.000666667	0	0
0.925	0.925	0.675	0	0	0	-0.105	2	0.0203496	0.0104891	0.0102706	0.0229563	0.0212794	0.0367527	0.348133	0.414667	0.398667	0.274667	0.326667	0.326
0.95	0.65	0.65	0	0	0	-0.015	2	0.0203488	0.00682574	0.00488211	0.0120071	0.0297541	0.0482751	0.7992	0.868667	0.920667	0.857333	0.714	0.635333
0.875	0.925	0.65	0	0	-0.09	0	4	0.0203477	0.0193462	0.0158322	0.0145141	0.0236704	0.0283755	0	0	0	0	0	0
0.85	0.65	0.9	0	0	0.09	0	2	0.0203475	0.0432242	0.00944629	0.00940315	0.00654425	0.0331196	0	0	0	0	0	0
0.725	0.675	0.85	-0.015	0	0	0	2	0.0203459	0.0198346	0.00804215	0.0258266	0.0260043	0.0220218	0.892267	0.898	0.903333	0.896	0.874	0.89
0.9	0.9	0.65	0	0	0	0.09	4	0.0203458	0.00413973	0.0153711	0.0273547	0.0243282	0.0305354	0	0	0	0	0	0
0.95	0.775	0.775	0	0	0.15	0	2	0.0203457	0.0267311	0.0247438	0.0205094	0.00971342	0.0200308	0.0857333	0.100667	0.082	0.088	0.0746667	0.0833333
0.9	0.725	0.95	0	0	0.03	0	2	0.0203451	0.0366667	0.0154387	0.0152075	0.0116481	0.0227643	0.00346667	0.00533333	0.002	0.00333333	0.006	0.000666667
0.825	0.925	0.9	0	-0.06	0	0	2	0.0203451	0.022902	0.0197159	0.00700818	0.0313715	0.0207277	0.2084	0.206	0.207333	0.207333	0.21	0.211333
0.775	0.85	0.825	0	-0.15	0	0	2	0.0203438	0.00695568	0.0304723	0.0258624	0.0159523	0.0224763	0.1664	0.169333	0.164667	0.172667	0.155333	0.17
0.875	0.95	0.825	0	0	0	0.12	2	0.0203436	0.0121012	0.0175116	0.0148775	0.0272635	0.0299643	0.0044	0.00533333	0.004	0.00133333	0.006	0.00533333
0.725	0.7	0.8	-0.015	0	0	0	2	0.0203436	0.0323475	0.02537	0.0053151	0.0147295	0.0239558	0.8724	0.862	0.864	0.878	0.891333	0.866667
0.85	0.925	0.825	0	-0.135	0	0	2	0.0203432	0.0117085	0.016165	0.0205842	0.025631	0.0276275	0.141333	0.146667	0.14	0.136667	0.138	0.145333
0.925	0.875	0.8	-0.015	0	0	0	2	0.0203424	0.0107204	0.015562	0.0180859	0.0210209	0.0363229	0.184933	0.183333	0.186667	0.192	0.176667	0.186
0.95	0.9	0.9	0	0	0.105	0	2	0.0203417	0.0256868	0.0252631	0.0122612	0.0113257	0.0271717	0.0912	0.104	0.0733333	0.0786667	0.102667	0.0973333
0.8	0.9	0.825	0	-0.075	0	0	2	0.0203416	0.0363139	0.00672344	0.0214063	0.0142985	0.022966	0.0845333	0.084	0.0886667	0.08	0.0846667	0.0853333
0.775	0.85	0.825	0	0	0.09	0	4	0.0203415	0.0141967	0.0217815	0.0214703	0.00992177	0.0343375	0	0	0	0	0	0
0.825	0.875	0.925	0	-0.03	0	0	2	0.0203366	0.00886255	0.00151182	0.0525452	0.022823	0.0159404	0.244667	0.247333	0.248667	0.237333	0.244667	0.245333
0.95	0.775	0.65	0	0	0	0.135	4	0.020336	0.0161106	0.031199	0.0137952	0.0130556	0.0275199	0.00613333	0.004	0.01	0.00866667	0.00333333	0.00466667
0.9	0.775	0.8	-0.015	0	0	0	2	0.0203355	0.00936458	0.0272209	0.0178745	0.0180849	0.0291329	0.2432	0.146	0.442667	0.217333	0.182	0.228
0.8	0.85	0.925	0	0	0	0.09	2	0.0203343	0.0182851	0.0164522	0.0255712	0.0115819	0.029781	0	0	0	0	0	0
0.95	0.95	0.8	0.15	0	0	0	2	0.0203342	0.00659527	0.0215099	0.016982	0.0286177	0.0279659	0.222933	0.222	0.227333	0.228	0.218667	0.218667
0.95	0.925	0.9	0	0	0	0.075	2	0.0203335	0.00862713	0.0169588	0.0255887	0.0195249	0.0309677	0.0072	0.00466667	0.00866667	0.00733333	0.00733333	0.008
0.825	0.925	0.725	0	0	0.09	0	2	0.0203331	0.0219273	0.0317871	0.0165889	0.00827893	0.0230833	0	0	0	0	0	0
0.85	0.775	0.8	0	0	0	0.12	2	0.0203329	0.00760802	0.0146875	0.0208135	0.02371	0.0348454	0	0	0	0	0	0
0.9	0.75	0.825	0	0	0	0.105	2	0.0203305	0.00677216	0.0154263	0.0176638	0.0296875	0.0321028	0	0	0	0	0	0
0.95	0.825	0.725	0	0	0	0.075	2	0.0203298	0.00950221	0.0267628	0.0182564	0.0217595	0.025368	0	0	0	0	0	0
0.8	0.725	0.875	0	0	0	0.075	2	0.0203295	0.0241818	0.0202987	0.0221848	0.015714	0.0192679	0	0	0	0	0	0
0.725	0.85	0.7	0	0	-0.015	0	2	0.0203288	0.0159691	0.0302706	0.0105774	0.0234374	0.0213892	0.600267	0.602	0.513333	0.721333	0.616667	0.548
0.9	0.65	0.95	0	0	0.06	0	2	0.0203286	0.0136328	0.0320819	0.0374082	0.00830496	0.0102151	0.00186667	0.00133333	0.00333333	0.00133333	0.00133333	0.002
0.725	0.825	0.725	-0.15	0	0	0	4	0.0203286	0.0102999	0.0476027	0.00348871	0.0257643	0.0144873	0.401467	0.740667	0.191333	0.629333	0.00266667	0.443333
0.925	0.95	0.65	0.15	0	0	0	4	0.0203284	0.0132119	0.0210666	0.0233629	0.0126265	0.0313742	0.000133333	0	0.000666667	0	0	0
0.825	0.9	0.825	-0.03	0	0	0	2	0.0203278	0.0145603	0.0173791	0.0279442	0.0126196	0.0291358	0.358133	0.383333	0.160667	0.431333	0.554667	0.260667
0.875	0.95	0.875	0	0	0	0.135	2	0.0203276	0.014425	0.0184523	0.0237163	0.019822	0.0252222	0.0168	0.0146667	0.0133333	0.0193333	0.0153333	0.0213333
0.95	0.95	0.675	0	0	0	0.135	2	0.0203273	0.0344447	0.00961563	0.0191706	0.0187071	0.0196985	0.000533333	0	0.000666667	0.000666667	0.000666667	0.000666667
0.825	0.9	0.65	0	0	-0.015	0	2	0.0203261	0.0325499	0.0120653	0.0144677	0.0230154	0.0195319	0.167733	0.12	0.004	0.230667	0.120667	0.363333
0.65	0.775	0.775	0	-0.075	0	0	2	0.0203256	0.00825973	0.0212214	0.0210537	0.0276472	0.0234461	0.262933	0.267333	0.309333	0.246	0.243333	0.248667
0.825	0.875	0.85	0.135	0	0	0	2	0.0203243	0	0	0	0	0.101621	0.2	0.25	0.25	0.25	0.25	0
0.775	0.925	0.775	0	0	0.105	0	2	0.0203236	0.0177887	0.0133984	0.0288729	0.0309072	0.0106506	0	0	0	0	0	0
0.775	0.875	0.8	0	0	0	0.06	2	0.020323	0.0113723	0.0143904	0.0306912	0.0213671	0.023794	0.0008	0.000666667	0.00133333	0	0.002	0
0.875	0.65	0.825	0	0	0.12	0	2	0.020323	0.0415441	0.0150813	0.0116874	0.0173776	0.0159245	0.000133333	0	0.000666667	0	0	0
0.775	0.9	0.775	0	-0.09	0	0	2	0.0203225	0.00832509	0.0256468	0.0269428	0.0173792	0.0233186	0.0482667	0.0453333	0.0513333	0.042	0.0533333	0.0493333
0.775	0.85	0.9	0	-0.15	0	0	4	0.0203218	0	0	0.0380907	0.0635182	0	0.15	0.25	0.25	0	0	0.25
0.75	0.875	0.85	0	0	-0.045	0	4	0.0203213	0	0	0.0575303	0.0440762	0	0.151067	0.250667	0.251333	0.002	0.000666667	0.250667
0.95	0.825	0.85	0	0	0.09	0	2	0.0203205	0.0214054	0.040196	0.0145221	0.0120705	0.0134086	0.0866667	0.0893333	0.0913333	0.078	0.096	0.0786667
0.725	0.75	0.925	-0.03	0	0	0	2	0.0203201	0.013905	0.0157794	0.0215088	0.0138208	0.0365862	0.8656	0.889333	0.860667	0.850667	0.904667	0.822667
0.875	0.95	0.65	0	0	-0.075	0	4	0.0203191	0.0161389	0.0169803	0.0191375	0.0203005	0.0290384	0.000266667	0	0.000666667	0	0	0.000666667
0.925	0.75	0.825	0	0	0.075	0	2	0.0203186	0.0041446	0.027706	0.0318911	0.0172062	0.020645	0.0178667	0.0233333	0.0173333	0.0133333	0.0213333	0.014
0.875	0.925	0.75	0.03	0	0	0	2	0.0203185	0.0228201	0.00991446	0.0335115	0.0205847	0.0147615	0.0126667	0.00866667	0.0153333	0.0133333	0.014	0.012
0.85	0.675	0.95	0	0	0.12	0	2	0.0203174	0.0250275	0.0260646	0.0190244	0.0161713	0.0152993	0	0	0	0	0	0
0.775	0.925	0.75	0	-0.06	0	0	2	0.0203167	0.0140887	0.0308354	0.0185379	0.0172111	0.0209106	0.0185333	0.0166667	0.0166667	0.0173333	0.0226667	0.0193333
0.925	0.925	0.65	0	0	0.105	0	4	0.0203165	0.00831407	0.0100984	0.0261271	0.0197991	0.0372438	0	0	0	0	0	0
0.925	0.75	0.775	0	0	0.06	0	2	0.020316	0.0198426	0.0119195	0.0385901	0.00940248	0.0218254	0.0164	0.0233333	0.0113333	0.0153333	0.0186667	0.0133333
0.9	0.925	0.85	0	-0.15	0	0	2	0.0203158	0.0107598	0.017497	0.0210971	0.0374317	0.0147931	0.208133	0.200667	0.202667	0.2	0.231333	0.206
0.825	0.825	0.9	0	0	0.06	0	2	0.0203154	0.00603428	0.0413699	0.0203178	0.0199635	0.0138915	0	0	0	0	0	0
0.875	0.725	0.85	0	0	0	0.135	2	0.0203133	0.0172955	0.0158645	0.0271311	0.0174242	0.0238513	0	0	0	0	0	0
0.725	0.925	0.725	0	0	-0.015	0	2	0.0203133	0.00207857	0.00353384	0.0221369	0.070521	0.00329617	0.588933	0.77	0.788	0.348	0.273333	0.765333
0.9	0.675	0.65	0	-0.015	0	0	2	0.0203126	0.0220132	0.029669	0.0146633	0.0114164	0.0238012	0.00653333	0.0106667	0.00866667	0.00266667	0.006	0.00466667
0.9	0.775	0.925	0	0	0	0.12	2	0.0203125	0.0198586	0.0133993	0.0211984	0.0189236	0.0281828	0.000133333	0	0	0.000666667	0	0
0.8	0.925	0.775	0	-0.135	0	0	2	0.0203124	0.0376159	0.0216621	0.010389	0.0144217	0.0174733	0.0812	0.0806667	0.0833333	0.0813333	0.0826667	0.078
0.95	0.875	0.875	0	0	0.135	0	2	0.0203123	0.0113088	0.0186682	0.0166651	0.0301444	0.0247753	0.0858667	0.0926667	0.0786667	0.0853333	0.0893333	0.0833333
0.875	0.775	0.75	0	0	0	0.075	2	0.0203116	0.0126873	0.00979627	0.0212979	0.0255846	0.0321921	0	0	0	0	0	0
0.85	0.925	0.875	0	-0.075	0	0	2	0.0203113	0.0279077	0.00529997	0.037268	0.0173269	0.013754	0.1752	0.173333	0.172667	0.178	0.176	0.176
0.85	0.65	0.85	0	0	0.09	0	2	0.0203105	0.0152004	0.0134142	0.00499166	0.0298472	0.038099	0	0	0	0	0	0
0.95	0.8	0.925	0.105	0	0	0	2	0.0203101	0	0	0	0	0.10155	0.2	0.25	0.25	0.25	0.25	0
0.9	0.8	0.95	0.075	0	0	0	2	0.02031	0	0	0	0	0.10155	0.2	0.25	0.25	0.25	0.25	0
0.95	0.875	0.675	0.015	0	0	0	2	0.0203099	0.0118699	0.0197314	0.0233034	0.0160378	0.0306071	0	0	0	0	0	0
0.825	0.95	0.875	0	0	0	0.15	2	0.0203095	0.0144838	0.0289359	0.0159907	0.0320904	0.0100465	0.0337333	0.0253333	0.0333333	0.0366667	0.0326667	0.0406667
0.85	0.7	0.925	0	0	0.045	0	2	0.0203075	0.0247266	0.0147769	0.0117024	0.0328685	0.017463	0.000133333	0	0	0	0.000666667	0
0.775	0.675	0.75	0	0	0	-0.135	2	0.0203074	0.0390685	0.00924645	0.0237717	0.0200297	0.00942079	0.758267	0.663333	0.877333	0.751333	0.712667	0.786667
0.875	0.8	0.925	0	0	0.045	0	2	0.0203049	0.0134224	0.025899	0.0196491	0.0141422	0.0284116	0.000133333	0	0	0.000666667	0	0
0.925	0.65	0.775	0	0	0.105	0	2	0.0203032	0.0188083	0.023525	0.0231529	0.0174047	0.0186251	0.0190667	0.0246667	0.0193333	0.0146667	0.0186667	0.018
0.9	0.675	0.75	0	0	0	-0.075	2	0.0203026	0	0	0	0.0731305	0.0283826	0.689467	0.700667	0.714	0.729333	0.628	0.675333
0.875	0.825	0.875	0	0	0	0.09	2	0.0203023	0.0127572	0.0160234	0.018456	0.0259486	0.0283265	0	0	0	0	0	0
0.9	0.75	0.875	0	0	0	0.135	2	0.0203018	0.0221394	0.0099286	0.0245213	0.0143478	0.0305722	0	0	0	0	0	0
0.7	0.925	0.85	-0.015	0	0	0	2	0.0203014	0.03476	0.0186256	0.0186475	0.0131335	0.0163406	0.846	0.800667	0.856	0.850667	0.908	0.814667
0.875	0.85	0.75	0	0	0	0.15	2	0.0203	0.0255988	0.0120514	0.0274607	0.0188191	0.0175702	0	0	0	0	0	0
0.675	0.75	0.65	0	-0.15	0	0	2	0.0202993	0.0133967	0.00876242	0.00973902	0.0323422	0.0372563	0.5656	0.710667	0.676	0.403333	0.467333	0.570667
0.9	0.75	0.775	0	0	0	0.105	2	0.0202992	0.00688176	0.0108243	0.0248422	0.0259112	0.0330366	0	0	0	0	0	0
0.925	0.825	0.9	0	-0.09	0	0	2	0.0202971	0.0238425	0.0189776	0.0307537	0.0200014	0.00791035	0.2668	0.268667	0.263333	0.272667	0.256667	0.272667
0.8	0.9	0.85	0	0	0	0.12	2	0.0202971	0.021657	0.0141211	0.02365	0.0166698	0.0253875	0.0036	0.004	0.00133333	0.00666667	0.00266667	0.00333333
0.825	0.7	0.9	0	0	0.135	0	2	0.020297	0.0226512	0.015586	0.0208963	0.0314094	0.0109419	0	0	0	0	0	0
0.85	0.75	0.75	0	0	0	-0.12	2	0.0202967	0	0	0.0338934	0.0177986	0.0497916	0.669467	0.685333	0.689333	0.664667	0.679333	0.628667
0.9	0.65	0.875	0	0	0.135	0	2	0.0202964	0.0232146	0.012993	0.026764	0.00998844	0.0285223	0.0004	0	0.000666667	0.00133333	0	0
0.85	0.95	0.875	0	0	0	0.15	2	0.0202959	0.00468661	0.0173519	0.0321134	0.0241017	0.0232258	0.0249333	0.0226667	0.0206667	0.026	0.0253333	0.03
0.775	0.7	0.75	0	0	0	-0.03	2	0.0202956	0.0253717	0.00938629	0.0576984	0.00192119	0.00710029	0.767733	0.786667	0.806	0.595333	0.851333	0.799333
0.75	0.8	0.675	0	0	0	-0.015	2	0.0202949	0.00526433	0.014393	0.0150462	0.0489686	0.0178024	0.621733	0.772667	0.734	0.47	0.326	0.806
0.775	0.775	0.95	0	0	0	0.03	2	0.0202939	0	0	0	0	0.10147	0.2	0.25	0.25	0.25	0.25	0
0.875	0.875	0.925	0.15	0	0	0	2	0.0202935	0	0	0	0	0.101467	0.2	0.25	0.25	0.25	0.25	0
0.825	0.8	0.95	0	0	0	0.135	2	0.0202927	0.0211812	0.00724601	0.0316816	0.0215568	0.0197978	0	0	0	0	0	0
0.75	0.85	0.95	0	-0.06	0	0	4	0.0202922	0	0	0	0	0.101461	0.2016	0.25	0.250667	0.25	0.252667	0.00466667
0.925	0.775	0.725	0	0	0.045	0	2	0.0202921	0.0282775	0.0119527	0.0193652	0.0218147	0.0200502	0.0134667	0.018	0.0146667	0.00866667	0.0126667	0.0133333
0.95	0.75	0.875	0	0	0	0.09	2	0.0202917	0.0105016	0.0138694	0.0237931	0.0169964	0.0362982	0	0	0	0	0	0
0.7	0.9	0.875	0	0	0.15	0	2	0.0202917	0.00633199	0.0347909	0.046029	0.00948109	0.00482535	0.833067	0.851333	0.828	0.733333	0.868667	0.884
0.875	0.85	0.7	0	0	0.135	0	4	0.0202914	0.0132816	0.0160594	0.0246078	0.0205245	0.0269838	0	0	0	0	0	0
0.875	0.825	0.95	0	0	0	0.03	2	0.0202907	0.00265366	0.0179531	0.0194775	0.0301477	0.0312215	0.000533333	0	0.002	0.000666667	0	0
0.725	0.9	0.85	0	-0.12	0	0	2	0.0202899	0.0243927	0.020046	0.00684738	0.0355051	0.0146582	0.281867	0.305333	0.242	0.232	0.245333	0.384667
0.925	0.775	0.8	0	0	0	0.105	2	0.020289	0.0101045	0.0117692	0.0152669	0.0296417	0.0346629	0	0	0	0	0	0
0.9	0.75	0.775	-0.015	0	0	0	2	0.0202877	0.00700992	0.0146352	0.00869257	0.0381754	0.0329254	0.338667	0.582667	0.405333	0.432	0.128	0.145333
0.925	0.775	0.7	0	0	0.03	0	2	0.0202876	0.0182419	0.024284	0.0060001	0.029494	0.0234181	0.00906667	0.00866667	0.0106667	0.0106667	0.0106667	0.00466667
0.925	0.85	0.725	0	0	0.09	0	2	0.020287	0.0220875	0.0194851	0.0128882	0.0314137	0.0155607	0.0186667	0.022	0.0213333	0.0146667	0.0146667	0.0206667
0.925	0.925	0.775	0	0	0	0.075	2	0.0202859	0.00484647	0.0229272	0.0211136	0.0217076	0.0308348	0.000133333	0	0	0	0	0.000666667
0.8	0.95	0.85	0	0	0	-0.105	4	0.0202857	0.00905558	0.0108545	0.0358984	0.0188179	0.0268023	0.0221333	0.0206667	0.0246667	0.024	0.018	0.0233333
0.875	0.825	0.675	0	-0.045	0	0	4	0.0202857	0.0193175	0.0170813	0.0157632	0.026234	0.0230324	0	0	0	0	0	0
0.8	0.9	0.925	0	-0.03	0	0	2	0.0202852	0.0451098	0.00781179	0.0156709	0.0190104	0.0138232	0.235867	0.231333	0.238	0.238667	0.233333	0.238
0.75	0.7	0.925	0	0	-0.135	0	4	0.0202841	0	0	0	0.10142	0	0.252533	0.25	0.25	0.253333	0.258667	0.250667
0.95	0.85	0.75	0	0	0.03	0	2	0.0202836	0.0124187	0.0220504	0.0125245	0.023834	0.0305902	0.0426667	0.0426667	0.04	0.042	0.0446667	0.044
0.925	0.75	0.925	0	0	0	0.09	2	0.020281	0.0111727	0.0246815	0.020217	0.0152649	0.0300689	0.000133333	0	0	0.000666667	0	0
0.95	0.95	0.65	0	-0.15	0	0	2	0.0202805	0.00848028	0.0111149	0.0130593	0.0253401	0.0434082	0.233867	0.341333	0.339333	0.352	0.066	0.0706667
0.85	0.725	0.925	0	0	0.03	0	2	0.0202803	0.0325511	0.0118348	0.0102161	0.0287979	0.0180015	0.000266667	0.000666667	0	0.000666667	0	0
0.85	0.925	0.725	0	0	0	0.075	2	0.020279	0.0178378	0.0163692	0.0172366	0.0261853	0.023766	0.0012	0.00133333	0.00133333	0	0.002	0.00133333
0.9	0.8	0.9	0.075	0	0	0	2	0.0202788	0	0	0	0	0.101394	0.2	0.25	0.25	0.25	0.25	0
0.8	0.925	0.7	0	0	0	-0.15	2	0.0202788	0.00437664	0.0261906	0.0550952	0.00607882	0.0096525	0.6424	0.716	0.764	0.288667	0.706	0.737333
0.875	0.85	0.95	0	0	0	0.03	2	0.0202763	0.00496512	0.0209463	0.0209625	0.0252057	0.0293019	0.000666667	0	0.002	0.000666667	0.000666667	0
0.875	0.7	0.875	0	0	0.105	0	2	0.020276	0.0217546	0.0243883	0.0127731	0.0311577	0.0113062	0	0	0	0	0	0
0.8	0.95	0.675	0	0	0	-0.03	2	0.0202736	0.0183514	0.0158145	0.00624072	0.0386712	0.0222902	0.3064	0.126	0.573333	0.509333	0.141333	0.182
0.875	0.95	0.75	0	0	0	0.075	2	0.0202733	0.0112046	0.0177587	0.0201948	0.0215022	0.0307063	0.00106667	0.00133333	0.002	0	0.000666667	0.00133333
0.85	0.925	0.675	0	-0.03	0	0	4	0.0202728	0.00973713	0.0164286	0.0346029	0.018519	0.0220766	0.0004	0.000666667	0.000666667	0	0	0.000666667
0.725	0.8	0.825	0	0	0.135	0	2	0.0202728	0.0280035	0.0197668	0.0171686	0.0148886	0.0215365	0.8356	0.852	0.848667	0.770667	0.852	0.854667
0.775	0.825	0.8	-0.03	0	0	0	2	0.0202726	0.0282883	0.0144242	0.0215782	0.0317595	0.00531281	0.227467	0.155333	0.400667	0.018	0.0793333	0.484
0.85	0.775	0.75	0	0	0.09	0	2	0.0202716	0.0223018	0.0117373	0.00917276	0.0186632	0.0394827	0	0	0	0	0	0
0.925	0.65	0.8	0	0	0.06	0	2	0.0202704	0.0127732	0.0214679	0.0349038	0.0168918	0.0153152	0.0166667	0.0186667	0.0193333	0.014	0.014	0.0173333
0.95	0.8	0.725	0.045	0	0	0	2	0.0202697	0.00557179	0.029252	0.0254669	0.0230634	0.0179945	0	0	0	0	0	0
0.95	0.875	0.75	0	-0.12	0	0	2	0.0202695	0.00801336	0.00954219	0.0266394	0.0340808	0.0230718	0.199867	0.400667	0.0733333	0.066	0.0626667	0.396667
0.875	0.85	0.725	0	0	0	-0.105	2	0.0202692	0.0116348	0.0112133	0.0158633	0.023891	0.0387437	0.393467	0.545333	0.486667	0.336667	0.3	0.298667
0.825	0.7	0.95	0	0	0.15	0	2	0.0202687	0.0275361	0.0184468	0.0119065	0.0152386	0.0282155	0.000266667	0	0	0	0	0.00133333
0.875	0.75	0.75	0	0	0.03	0	2	0.0202681	0.00972919	0.0189616	0.0262874	0.0236407	0.0227215	0	0	0	0	0	0
0.9	0.825	0.95	0	0	0.12	0	2	0.0202677	0.0217381	0.0213387	0.0158993	0.0169914	0.025371	0.00106667	0	0.00133333	0.00133333	0.002	0.000666667
0.95	0.95	0.7	0	0	0	-0.075	2	0.0202673	0.00883751	0.0169461	0.020901	0.0230298	0.031622	0.275067	0.275333	0.271333	0.274667	0.272667	0.281333
0.825	0.925	0.825	0	0	0	0.15	2	0.0202665	0.0145607	0.0274551	0.0182348	0.015262	0.02582	0.00626667	0.00666667	0.006	0.004	0.00733333	0.00733333
0.95	0.775	0.85	0	0	0	0.075	2	0.0202654	0.00520821	0.0120903	0.0181109	0.0226828	0.0432348	0	0	0	0	0	0
0.775	0.925	0.9	0.135	0	0	0	4	0.0202647	0.0108721	0.0574781	0	0.0058665	0.0271069	0.247333	0.248667	0.244667	0.25	0.249333	0.244
0.875	0.65	0.825	0	0	0	0.03	2	0.0202644	0.0266467	0.0144557	0.0316751	0.011371	0.0171737	0	0	0	0	0	0
0.95	0.775	0.825	0	0	0.135	0	2	0.0202642	0.0114246	0.0122536	0.0343713	0.0282409	0.0150308	0.088	0.0966667	0.0853333	0.0806667	0.0846667	0.0926667
0.725	0.85	0.85	0	-0.135	0	0	2	0.020264	0.0171938	0.0391802	0.011508	0.0211839	0.0122541	0.250533	0.242667	0.232667	0.244	0.246	0.287333
0.75	0.775	0.875	0	0	-0.105	0	4	0.0202639	0	0	0	0.10132	0	0.2008	0.25	0.250667	0.252667	0.000666667	0.25
0.825	0.675	0.65	0	0	0	-0.015	2	0.0202635	0.0137034	0.0374491	0.0223638	0.0244731	0.00332806	0.665467	0.598667	0.503333	0.706	0.638	0.881333
0.85	0.925	0.95	0	0	0.135	0	2	0.0202632	0.0291496	0.0263238	0.0065657	0.00927709	0.0299996	0	0	0	0	0	0
0.85	0.9	0.7	0	0	0.09	0	4	0.0202614	0.00748182	0.0173391	0.0204895	0.0176168	0.0383797	0	0	0	0	0	0
0.95	0.75	0.825	0	0	0.045	0	2	0.0202608	0.0207472	0.0266102	0.0124247	0.0226016	0.0189204	0.0794667	0.0833333	0.08	0.0746667	0.0793333	0.08
0.75	0.8	0.85	0	-0.135	0	0	2	0.0202582	0.037471	0.00980352	0.0282106	0.0149459	0.0108601	0.246	0.245333	0.247333	0.246667	0.245333	0.245333
0.95	0.825	0.95	0	0	0	0.135	2	0.0202576	0.0137414	0.0257578	0.0137055	0.0281348	0.0199486	0.0016	0	0.00266667	0.000666667	0.004	0.000666667
0.95	0.95	0.925	0	-0.075	0	0	2	0.0202576	0.0127783	0.0173199	0.0199512	0.0213763	0.0298621	0.309467	0.328667	0.311333	0.292	0.312667	0.302667
0.775	0.85	0.825	0	0	0	0.135	2	0.0202571	0.00411308	0.0170173	0.0173838	0.0343445	0.0284269	0.000133333	0	0	0.000666667	0	0
0.95	0.8	0.8	0	0	0.075	0	2	0.0202567	0.0216617	0.0175052	0.0274654	0.0267594	0.0078918	0.0785333	0.0873333	0.0686667	0.0813333	0.0733333	0.082
0.9	0.775	0.95	0	0	0.09	0	2	0.0202548	0.0163511	0.0219151	0.0192244	0.0374088	0.00637448	0.00253333	0.002	0.00333333	0.00266667	0.002	0.00266667
0.875	0.875	0.85	0	0	0	0.09	2	0.0202539	0.0107529	0.0174572	0.0205661	0.0256387	0.0268548	0	0	0	0	0	0
0.925	0.825	0.9	0	0	0.105	0	2	0.0202535	0.0129799	0.0222427	0.0252391	0.0262146	0.0145909	0.0173333	0.0213333	0.0166667	0.016	0.014	0.0186667
0.825	0.775	0.65	0	0	-0.015	0	2	0.0202531	0.00296758	0.0513057	0.00519	0.0167629	0.0250391	0.7856	0.833333	0.677333	0.829333	0.806	0.782
0.85	0.9	0.7	0	0	0.045	0	2	0.0202523	0.0207908	0.013919	0.0252568	0.0227823	0.0185125	0	0	0	0	0	0
0.8	0.8	0.925	0	0	0.12	0	2	0.0202516	0.0229519	0.00650975	0.0257973	0.02149	0.0245091	0	0	0	0	0	0
0.9	0.85	0.9	0	-0.075	0	0	2	0.0202515	0.0198284	0.0259719	0.0185607	0.0091271	0.0277696	0.24	0.241333	0.242	0.234667	0.240667	0.241333
0.7	0.9	0.725	0	0	-0.03	0	2	0.0202498	0.00754533	0.0433892	0.021212	0.0234413	0.00566121	0.366933	0.306667	0.348	0.528	0.367333	0.284667
0.925	0.825	0.8	-0.015	0	0	0	2	0.0202495	0.00992538	0.013338	0.0193992	0.0249713	0.0336133	0.226667	0.207333	0.28	0.216	0.226667	0.203333
0.775	0.95	0.725	0	-0.105	0	0	2	0.0202484	0.0147819	0.0336669	0.0240785	0.0137506	0.0149643	0.0316	0.0273333	0.032	0.0313333	0.0373333	0.03
0.925	0.825	0.95	0	0	0	0.03	2	0.0202475	0.003892	0.0171966	0.0199162	0.0200889	0.0401439	0.000933333	0.000666667	0	0.00133333	0.002	0.000666667
0.875	0.875	0.675	0.045	0	0	0	4	0.0202473	0.0193779	0.00663408	0.0262421	0.0214722	0.0275104	0	0	0	0	0	0
0.825	0.925	0.85	0	-0.015	0	0	2	0.0202464	0.0184464	0.0337605	0.00650241	0.00604525	0.0364777	0.0217333	0.018	0.0226667	0.0246667	0.0213333	0.022
0.85	0.75	0.95	0	0	0.075	0	2	0.0202457	0.010202	0.0190058	0.0231007	0.0213692	0.0275507	0	0	0	0	0	0
0.7	0.7	0.75	0	0	0	-0.075	2	0.0202436	0.01198	0.021579	0.0243614	0.0208184	0.0224793	0.8448	0.848	0.843333	0.84	0.855333	0.837333
0.9	0.675	0.8	0	0	0.03	0	2	0.0202429	0.0203963	0.0150786	0.0316664	0.025645	0.00842828	0.00106667	0.000666667	0.000666667	0.002	0.000666667	0.00133333
0.95	0.925	0.775	0	0	0	0.09	2	0.0202427	0.00669555	0.0173259	0.0182321	0.0260892	0.032871	0.000133333	0	0	0	0	0.000666667
0.8	0.775	0.925	-0.03	0	0	0	2	0.0202427	0.0280036	0.0140712	0.0164695	0.0128741	0.0297952	0.7032	0.74	0.788667	0.842	0.715333	0.43
0.725	0.875	0.925	0	0	-0.135	0	4	0.0202427	0	0	0	0	0.101213	0.2104	0.252	0.251333	0.254	0.250667	0.044
0.7	0.875	0.85	0	0	0.105	0	2	0.0202425	0.0551729	0.0176437	0.00702937	0.0148656	0.00650094	0.7792	0.742	0.779333	0.813333	0.78	0.781333
0.775	0.9	0.85	0	0	0.09	0	2	0.0202411	0.0169373	0.0280586	0.0144225	0.0193685	0.0224186	0	0	0	0	0	0
0.875	0.95	0.675	0	0	0.045	0	2	0.0202397	0.031629	0.000786548	0.0246183	0.0254402	0.0187245	0.000133333	0	0.000666667	0	0	0
0.9	0.775	0.775	0	0	0	0.12	2	0.0202392	0.00541982	0.0208575	0.0131681	0.0288075	0.0329433	0	0	0	0	0	0
0.875	0.75	0.7	0	0	0	-0.075	2	0.0202386	0.00755091	0.026476	0.00914807	0.0249412	0.0330766	0.337733	0.544667	0.26	0.395333	0.251333	0.237333
0.725	0.875	0.85	0	-0.135	0	0	2	0.020238	0.0182191	0.021009	0.0176793	0.0180949	0.0261876	0.264667	0.232	0.241333	0.238667	0.373333	0.238
0.85	0.825	0.95	0	0	0.09	0	2	0.0202364	0.0290374	0.0147226	0.0307139	0.0120394	0.0146686	0	0	0	0	0	0
0.825	0.9	0.7	0	0.105	0	0	4	0.020235	0.0092163	0.0302892	0.0234713	0.0134052	0.0247927	0.000266667	0.000666667	0	0	0	0.000666667
0.65	0.85	0.8	0	0	0	-0.12	2	0.0202337	0	0.00247064	0.071953	0.0174754	0.00926944	0.766933	0.938667	0.880667	0.554667	0.719333	0.741333
0.925	0.925	0.875	0	-0.135	0	0	2	0.0202336	0.00513594	0.0168053	0.0193202	0.0238367	0.0360701	0.238667	0.24	0.238667	0.233333	0.243333	0.238
0.95	0.825	0.75	0	0	0	0.075	2	0.0202333	0.00726338	0.0193986	0.0163113	0.0246438	0.0335495	0	0	0	0	0	0
0.875	0.95	0.75	-0.03	0	0	0	2	0.0202329	0.00886804	0.0145069	0.017358	0.0274154	0.0330163	0.210133	0.458667	0.116667	0.165333	0.166	0.144
0.825	0.7	0.825	0	0	0.06	0	2	0.0202326	0.0149851	0.0140407	0.0327391	0.0334672	0.00593085	0	0	0	0	0	0
0.95	0.95	0.75	0	0	0.045	0	2	0.0202318	0.00415602	0.0142353	0.010715	0.0265266	0.0455261	0.0636	0.068	0.0586667	0.0626667	0.0573333	0.0713333
0.825	0.875	0.7	-0.045	0	0	0	4	0.0202308	0.0154957	0.0126243	0.0218804	0.0255673	0.025586	0	0	0	0	0	0
0.825	0.875	0.7	0	0	-0.06	0	4	0.0202303	0.0263876	0.0290137	0.00418422	0.0161313	0.0254347	0.000133333	0	0	0	0	0.000666667
0.925	0.925	0.725	0	0.09	0	0	2	0.0202302	0.0108185	0.018771	0.0267409	0.0262456	0.0185749	0.00306667	0.004	0.00666667	0.002	0.00133333	0.00133333
0.9	0.9	0.65	0	0	0	0.15	4	0.0202299	0.0240461	0.0110741	0.0262155	0.0202055	0.0196085	0.000133333	0	0	0.000666667	0	0
0.9	0.7	0.9	0	0	0	-0.075	2	0.0202292	0.0206816	0.0339956	0.0199971	0.0117998	0.0146723	0.6252	0.732667	0.614667	0.584667	0.621333	0.572667
0.925	0.95	0.925	0	0	0	-0.105	2	0.0202292	0.0151231	0.018391	0.0123728	0.0167853	0.038474	0.5972	0.582	0.620667	0.598667	0.602667	0.582
0.8	0.875	0.65	0	-0.06	0	0	2	0.020228	0.0209045	0.0027956	0.0137634	0.0491979	0.0144787	0.634667	0.428667	0.846667	0.784667	0.44	0.673333
0.65	0.85	0.95	0	-0.015	0	0	2	0.0202278	0	0	0	0	0.101139	0.213867	0.254	0.267333	0.256667	0.256	0.0353333
0.875	0.7	0.8	0	0	0.105	0	2	0.0202274	0.0235813	0.00854706	0.0219656	0.0400454	0.00699742	0	0	0	0	0	0
0.925	0.825	0.925	0	0	0	0.045	2	0.0202252	0.00927254	0.0162695	0.0174072	0.020507	0.0376698	0.0004	0	0.000666667	0.000666667	0	0.000666667
0.925	0.675	0.775	0	0	0.045	0	2	0.020225	0.0117671	0.0210231	0.025478	0.0169794	0.0258774	0.0186667	0.0213333	0.0226667	0.014	0.016	0.0193333
0.75	0.875	0.95	0	0	0.135	0	2	0.0202239	0.0240021	0.00628059	0.0269165	0.0176194	0.0263007	0.832267	0.829333	0.819333	0.842	0.83	0.840667
0.875	0.75	0.65	0	0	-0.075	0	4	0.0202231	0.0196705	0.0176153	0.0262929	0.017227	0.0203098	0.0012	0.00133333	0.00133333	0.000666667	0.00133333	0.00133333
0.85	0.925	0.825	0	-0.06	0	0	2	0.020223	0.00318906	0.0351393	0.0183431	0.0159999	0.0284438	0.0570667	0.0553333	0.066	0.0513333	0.0586667	0.054
0.9	0.85	0.825	0	0	0	-0.135	2	0.0202224	0.0180001	0.0306708	0.0309444	0.0165431	0.00495351	0.629333	0.621333	0.62	0.637333	0.644667	0.623333
0.9	0.95	0.85	0	0	0	0.15	2	0.0202222	0.0110812	0.0191808	0.0189967	0.0186291	0.033223	0.0056	0.006	0.006	0.00333333	0.00666667	0.006
0.875	0.675	0.875	0	0	0.075	0	2	0.0202216	0.0214897	0.00811769	0.00464262	0.0383358	0.0285221	0	0	0	0	0	0
0.9	0.675	0.75	0	0	0.135	0	2	0.0202214	0.0247983	0.0180395	0.0197088	0.0103659	0.0281947	0.000666667	0.000666667	0	0.000666667	0.002	0
0.675	0.95	0.775	0	-0.105	0	0	2	0.020219	0.0137484	0.0102641	0.0269205	0.0131412	0.0370209	0.283733	0.226	0.227333	0.236667	0.414667	0.314
0.875	0.675	0.825	0	0	0	0.105	2	0.0202173	0.0159736	0.0207924	0.0142529	0.022619	0.0274485	0	0	0	0	0	0
0.875	0.85	0.95	0	0	0.15	0	2	0.0202165	0.00814352	0.0103829	0.0409018	0.0307914	0.0108629	0	0	0	0	0	0
0.9	0.7	0.9	0	0	0.06	0	2	0.0202158	0.0189966	0.0312502	0.0161025	0.0176055	0.0171243	0.00106667	0.00133333	0.002	0.00133333	0	0.000666667
0.875	0.725	0.9	0	0	0.15	0	2	0.0202152	0.0228955	0.0336257	0.0150369	0.0138245	0.0156933	0	0	0	0	0	0
0.95	0.9	0.8	0	0	0.135	0	2	0.0202151	0.0167612	0.01854	0.0152133	0.0267038	0.0238572	0.0876	0.096	0.0933333	0.072	0.0873333	0.0893333
0.825	0.875	0.775	0	0	0	0.15	2	0.0202145	0.0381857	0.0180243	0.00912287	0.0259436	0.00979595	0.0008	0	0	0.000666667	0.002	0.00133333
0.75	0.7	0.7	-0.12	0	0	0	4	0.0202142	0.0363673	0.00707064	0.0051034	0.0161716	0.0363578	0.617467	0.606	0.718667	0.852667	0.563333	0.346667
0.7	0.85	0.825	0	-0.15	0	0	2	0.0202136	0.0301188	0.0221829	0.0150682	0.0190376	0.0146601	0.24	0.234	0.251333	0.244	0.236667	0.234
0.8	0.775	0.85	0	0	0.045	0	2	0.0202132	0.0259677	0.00867721	0.0183427	0.0388248	0.00925369	0	0	0	0	0	0
0.8	0.875	0.85	0	0	0.09	0	2	0.0202117	0.00734574	0.0181753	0.0147391	0.0371159	0.0236824	0	0	0	0	0	0
0.7	0.75	0.825	0	-0.09	0	0	2	0.0202112	0	0.0104378	0	0.0865549	0.00406349	0.280533	0.254	0.280667	0.256	0.356	0.256
0.875	0.8	0.8	0	0	0	-0.15	2	0.0202099	0	0.0366125	0.0148059	0.015377	0.0342542	0.631333	0.631333	0.626	0.648667	0.642	0.608667
0.8	0.825	0.75	0	0	0.015	0	2	0.0202084	0.00870617	0.0105745	0.0298606	0.0268719	0.0250289	0	0	0	0	0	0
0.95	0.8	0.725	0	0	0	-0.075	2	0.020208	0.00638533	0.0118314	0.0246549	0.0248079	0.0333603	0.314533	0.322	0.324	0.310667	0.307333	0.308667
0.925	0.75	0.85	0	0	0	0.09	2	0.0202074	0.00988752	0.011215	0.0161547	0.0290551	0.0347248	0	0	0	0	0	0
0.8	0.95	0.9	0	0	0	0.045	4	0.0202073	0.0183815	0.0226455	0.0117237	0.0363005	0.0119853	0.0532	0.0533333	0.0553333	0.05	0.0526667	0.0546667
0.9	0.825	0.85	0	0	0	0.105	2	0.0202064	0.00641171	0.0157009	0.019058	0.0251633	0.034698	0	0	0	0	0	0
0.9	0.9	0.9	0.12	0	0	0	2	0.0202061	0	0	0.10103	0	0	0.203067	0.25	0.25	0.0153333	0.25	0.25
0.95	0.725	0.775	0	0	0	0.09	2	0.020205	0.00573997	0.0129693	0.0197121	0.0341941	0.0284097	0	0	0	0	0	0
0.8	0.875	0.675	0	0	0	-0.105	2	0.0202049	0.0156507	0.0413365	0.00237011	0.00632426	0.0353427	0.424933	0.353333	0.140667	0.736	0.604	0.290667
0.85	0.95	0.85	0	-0.105	0	0	2	0.020204	0.0212808	0.0177168	0.0277491	0.014872	0.019401	0.159333	0.158	0.155333	0.162	0.160667	0.160667
0.8	0.925	0.725	0	-0.09	0	0	2	0.0202037	0.0227551	0.0246204	0.0169975	0.0213323	0.0153131	0.0158667	0.0113333	0.0193333	0.0133333	0.0193333	0.016
0.925	0.7	0.7	0	0	0.12	0	2	0.0202007	0.0177759	0.0318333	0.00528007	0.0254063	0.0207079	0.0218667	0.018	0.018	0.0226667	0.0266667	0.024
0.8	0.9	0.725	0	0.15	0	0	4	0.0202005	0.016801	0.00977151	0.0240682	0.0291663	0.0211955	0.000266667	0	0.000666667	0	0	0.000666667
0.95	0.9	0.75	0	0	0	0.075	2	0.0202001	0.00845325	0.0152448	0.0227428	0.019918	0.0346418	0	0	0	0	0	0
0.85	0.875	0.675	-0.105	0	0	0	4	0.0201991	0.0182741	0.0176087	0.0223203	0.0224688	0.0203237	0	0	0	0	0	0
0.875	0.85	0.875	0	-0.135	0	0	2	0.0201981	0.0167021	0.0249938	0.0167736	0.0146515	0.0278693	0.225333	0.22	0.227333	0.224667	0.226667	0.228
0.725	0.825	0.825	0	0	0.075	0	2	0.0201975	0.0132432	0.022593	0.0201919	0.0361424	0.00881711	0.706533	0.777333	0.712	0.737333	0.594667	0.711333
0.75	0.9	0.725	0	0	0	-0.12	2	0.0201973	0.0324442	0.00770188	0.00549986	0.0272438	0.0280965	0.5256	0.385333	0.77	0.782667	0.420667	0.269333
0.825	0.9	0.825	0	0	0	0.105	2	0.0201965	0.00320357	0.0169243	0.0177373	0.0275836	0.0355335	0.000133333	0	0	0	0	0.000666667
0.925	0.65	0.775	0	0	0.06	0	2	0.020196	0.017525	0.0280936	0.0184527	0.00655545	0.030353	0.0189333	0.0213333	0.022	0.022	0.02	0.00933333
0.8	0.95	0.725	0	0	0	0.03	4	0.0201956	0.0171794	0.0204101	0.0213718	0.0266473	0.0153696	0.0024	0.00133333	0.004	0.002	0.00266667	0.002
0.85	0.8	0.7	0	0	0	-0.105	2	0.0201943	0.0117276	0.0184661	0.0144303	0.0168906	0.0394571	0.2976	0.36	0.275333	0.285333	0.256	0.311333
0.85	0.875	0.75	0.135	0	0	0	2	0.0201938	0.0204244	0	0.0722998	0.00718483	0.00105997	0.148933	0	0.25	0	0.246667	0.248
0.825	0.95	0.85	0	-0.075	0	0	2	0.0201938	0.0290981	0.0234388	0.0145653	0.0183998	0.0154669	0.1372	0.138	0.137333	0.133333	0.140667	0.136667
0.925	0.725	0.825	0	0	0	0.15	2	0.0201932	0.0105312	0.0160886	0.0268051	0.0174724	0.0300689	0	0	0	0	0	0
0.65	0.95	0.925	0.12	0	0	0	2	0.0201928	0.00706817	0	0.0505941	0.0433015	0	0.245733	0.25	0.250667	0.23	0.246667	0.251333
0.8	0.65	0.95	0	0	0.09	0	2	0.0201924	0.0377102	0.0182808	0.0225561	0.0146025	0.0078125	0	0	0	0	0	0
0.95	0.725	0.85	0	0	0.075	0	2	0.0201919	0.0063523	0.0359293	0.00452512	0.0313558	0.0227972	0.0868	0.0973333	0.0713333	0.076	0.0873333	0.102
0.925	0.925	0.725	0	0	0	-0.09	2	0.0201918	0.00747686	0.0195645	0.0235985	0.0145272	0.0357918	0.3012	0.3	0.296667	0.3	0.304	0.305333
0.95	0.775	0.85	0	0	0	0.09	2	0.0201915	0.00750916	0.0134133	0.0173286	0.0254584	0.0372482	0	0	0	0	0	0
0.725	0.9	0.75	-0.15	0	0	0	4	0.0201914	0.0203394	0.063217	0.00457774	0.00262538	0.0101974	0.5908	0.693333	0.00466667	0.748667	0.766	0.741333
0.9	0.9	0.675	0	0	0	0.045	2	0.020191	0.00418633	0.0185776	0.0300566	0.0213016	0.0268329	0.000133333	0	0	0	0	0.000666667
0.95	0.825	0.95	0	0	0.135	0	2	0.0201885	0.0246471	0.0213588	0.0151264	0.0119785	0.0278316	0.0825333	0.0946667	0.076	0.08	0.0793333	0.0826667
0.85	0.925	0.7	0	0	0.06	0	2	0.0201884	0.020177	0.0335967	0.0157128	0.0134971	0.0179584	0	0	0	0	0	0
0.95	0.65	0.65	0	-0.06	0	0	4	0.0201883	0.00680982	0.0377908	0.0174844	0.0173215	0.0215351	0.0762667	0.096	0.0726667	0.0633333	0.0666667	0.0826667
0.875	0.775	0.875	0	0	0	0.105	2	0.0201871	0.0105548	0.018439	0.0155292	0.0255965	0.0308161	0	0	0	0	0	0
0.8	0.925	0.65	0	-0.06	0	0	2	0.0201866	0.00641832	0.0103826	0.012339	0.0388969	0.0328961	0.572133	0.811333	0.779333	0.661333	0.170667	0.438
0.9	0.75	0.875	0	0	0.06	0	2	0.0201839	0.0326781	0.0192754	0.014391	0.0140117	0.0205634	0.0016	0.00266667	0.000666667	0.00133333	0.00266667	0.000666667
0.775	0.8	0.7	0	-0.045	0	0	2	0.0201839	0.0273992	0.0202145	0.0286003	0.0159213	0.00878417	0.594933	0.568667	0.64	0.529333	0.642667	0.594
0.825	0.875	0.675	0	0	0.15	0	2	0.0201839	0.00758654	0.0336079	0.018358	0.028209	0.013158	0	0	0	0	0	0
0.9	0.9	0.65	0	0	0	0.015	4	0.0201829	0.0116959	0.0132279	0.026391	0.0209282	0.0286714	0	0	0	0	0	0
0.9	0.925	0.875	0	-0.09	0	0	2	0.0201826	0.0207863	0.00506173	0.0184078	0.029982	0.0266751	0.185067	0.191333	0.194	0.178	0.181333	0.180667
0.65	0.675	0.925	0	0	0.135	0	2	0.0201824	0.0113096	0.0180457	0.0185206	0.0444471	0.00858906	0.790933	0.854	0.82	0.729333	0.756667	0.794667
0.85	0.775	0.75	0	0	0.075	0	2	0.0201814	0.00682144	0.0263271	0.0199815	0.0346544	0.0131226	0	0	0	0	0	0
0.95	0.725	0.875	0	0	0	0.135	2	0.0201805	0.0143623	0.0209568	0.0281644	0.00980256	0.0276163	0.000133333	0	0.000666667	0	0	0
0.875	0.95	0.65	0	0	0	-0.06	4	0.0201804	0.0229558	0.0172712	0.0216887	0.0251833	0.0138028	0.0004	0.000666667	0.000666667	0	0	0.000666667
0.85	0.875	0.725	0	0	0	0.03	2	0.0201791	0.021293	0.0181848	0.0205221	0.0208252	0.0200702	0	0	0	0	0	0
0.7	0.65	0.825	-0.015	0	0	0	2	0.020179	0.0390002	0.0274727	0.0157446	0.00366117	0.0150161	0.878533	0.822667	0.884	0.905333	0.891333	0.889333
0.925	0.7	0.8	0	0	0.135	0	2	0.0201788	0.0340793	0.0274409	0.00690611	0.00806581	0.024402	0.0182667	0.014	0.0273333	0.0153333	0.0233333	0.0113333
0.675	0.85	0.825	0	-0.09	0	0	2	0.0201785	0.0135207	0.0330477	0.0246333	0.0223861	0.00730437	0.2644	0.246667	0.252	0.314667	0.256667	0.252
0.675	0.925	0.95	0	-0.09	0	0	2	0.0201783	0.00744366	0.00821514	0.0451894	0.0110137	0.0290295	0.278667	0.250667	0.311333	0.298	0.251333	0.282
0.8	0.8	0.85	0	0	0.045	0	2	0.020178	0.0323135	0.0223826	0.00615167	0.026414	0.0136279	0	0	0	0	0	0
0.875	0.825	0.95	0	0	0	0.15	2	0.0201779	0.0223434	0.00970416	0.0253026	0.0254234	0.0181162	0	0	0	0	0	0
0.825	0.925	0.825	0	-0.135	0	0	2	0.0201777	0.049827	0.0149189	0.00949928	0.0123188	0.0143243	0.1464	0.142	0.146667	0.149333	0.148	0.146
0.875	0.825	0.85	0	0	0	0.105	2	0.020177	0.0120088	0.0185031	0.016633	0.0221992	0.0315409	0	0	0	0	0	0
0.9	0.925	0.85	0	0	0	0.105	2	0.0201767	0.0123817	0.0159299	0.0145737	0.0231316	0.0348667	0.00213333	0.00266667	0.00133333	0	0.00466667	0.002
0.825	0.925	0.7	0	0	0	-0.03	4	0.0201767	0.0151925	0.0282045	0.0111932	0.0213929	0.0249003	0.000666667	0	0.000666667	0.00133333	0	0.00133333
0.925	0.75	0.95	0	0	0	0.09	2	0.0201741	0.0218625	0.0266351	0.0168399	0.0150806	0.0204525	0.000133333	0	0	0.000666667	0	0
0.85	0.9	0.75	0	0	0	0.105	2	0.0201737	0.0229906	0.018975	0.0155568	0.0350013	0.00834462	0.00106667	0.00133333	0.002	0.000666667	0	0.00133333
0.95	0.85	0.875	0	0	0.06	0	2	0.0201722	0.0189834	0.0271235	0.0147211	0.0188084	0.0212244	0.0854667	0.0933333	0.0833333	0.0706667	0.0966667	0.0833333
0.85	0.65	0.9	0	0	0.135	0	2	0.0201715	0.0245431	0.0235204	0.0140445	0.0289402	0.00980899	0	0	0	0	0	0
0.85	0.9	0.7	0	0	0.15	0	4	0.0201714	0.016045	0.0172521	0.0242034	0.0222156	0.0211407	0	0	0	0	0	0
0.825	0.925	0.7	0	0	0	-0.06	4	0.0201712	0.00841392	0.028133	0.0216004	0.0191129	0.0235955	0.000933333	0	0.002	0.00133333	0	0.00133333
0.95	0.9	0.775	0	0	0	-0.105	2	0.0201705	0.00977278	0.0251785	0.0209725	0.0260373	0.0188915	0.417333	0.354667	0.429333	0.412667	0.469333	0.420667
0.675	0.8	0.85	0	0	0.135	0	2	0.0201688	0.0145006	0.0236493	0.0160223	0.0116825	0.0349893	0.788933	0.798	0.840667	0.813333	0.793333	0.699333
0.8	0.825	0.8	0	0	0.15	0	2	0.0201686	0.023345	0.0223836	0.0126356	0.0214524	0.0210266	0	0	0	0	0	0
0.8	0.9	0.7	0	0	-0.03	0	4	0.0201684	0.0189307	0.0177995	0.0358256	0.0163759	0.0119103	0.0028	0.00266667	0.000666667	0.00133333	0.00133333	0.008
0.825	0.7	0.85	0	0	0	-0.12	2	0.0201677	0.0419888	0.00958905	0.00690155	0.030887	0.0114723	0.738133	0.661333	0.818667	0.776	0.813333	0.621333
0.925	0.9	0.925	0	0	0	0.045	2	0.020165	0.0149363	0.0200357	0.0186056	0.0132289	0.0340185	0.0052	0.00666667	0.00133333	0.00533333	0.00733333	0.00533333
0.775	0.875	0.75	0	-0.15	0	0	2	0.0201647	0.0205336	0.0179784	0.0250076	0.0239228	0.0133808	0.0590667	0.0573333	0.0613333	0.0613333	0.06	0.0553333
0.95	0.925	0.725	0	0	0	0.09	2	0.0201642	0.00956376	0.0215558	0.0199192	0.0197936	0.0299885	0.000133333	0	0	0	0	0.000666667
0.95	0.875	0.8	0	0	0	0.09	2	0.0201637	0.00381814	0.0182499	0.0200642	0.0273807	0.0313055	0	0	0	0	0	0
0.8	0.8	0.775	0	0	0.06	0	2	0.0201631	0.0278147	0.0187498	0.0237799	0.020452	0.0100188	0	0	0	0	0	0
0.925	0.7	0.85	0	0	0.105	0	2	0.0201627	0.0186366	0.0189915	0.0244964	0.0262908	0.0123984	0.0176	0.024	0.0146667	0.018	0.016	0.0153333
0.925	0.725	0.9	0	0	0.075	0	2	0.0201624	0.0222286	0.00815341	0.0145135	0.0431559	0.0127605	0.0170667	0.0173333	0.0173333	0.0126667	0.0193333	0.0186667
0.95	0.875	0.675	0	0	0	-0.09	2	0.0201624	0.00926394	0.0186427	0.0106244	0.0270964	0.0351845	0.3364	0.277333	0.279333	0.571333	0.276667	0.277333
0.95	0.7	0.85	0	0	0	0.09	2	0.0201612	0.00592012	0.0253552	0.025023	0.0146635	0.0298441	0	0	0	0	0	0
0.65	0.75	0.725	0	0	0	-0.03	2	0.0201611	0.02222	0.0271061	0.0152602	0.0176199	0.0185993	0.667733	0.717333	0.547333	0.602667	0.73	0.741333
0.875	0.9	0.85	0	-0.15	0	0	2	0.02016	0.0161295	0.0259028	0.0177963	0.0196497	0.0213219	0.189333	0.186667	0.180667	0.197333	0.191333	0.190667
0.825	0.95	0.75	0	-0.06	0	0	2	0.0201599	0.0108555	0.0142384	0.0216343	0.0218589	0.0322124	0.00933333	0.00866667	0.0133333	0.00733333	0.0106667	0.00666667
0.85	0.825	0.8	0	0	-0.03	0	2	0.0201595	0.00350054	0.0096602	0.00444873	0.0268436	0.0563447	0.451067	0.449333	0.446667	0.472	0.457333	0.43
0.825	0.65	0.85	0	0	0.135	0	2	0.0201589	0.0134738	0.0370828	0.024356	0.0108821	0.0149997	0	0	0	0	0	0
0.775	0.75	0.775	-0.03	0	0	0	2	0.0201584	0.0152784	0.0209805	0.0077945	0.0321965	0.024542	0.2208	0.0373333	0.482667	0.132667	0.024	0.427333
0.7	0.875	0.65	0	-0.135	0	0	2	0.0201579	0.0459295	0.00409861	0.0251723	0.0195437	0.0060452	0.5088	0.32	0.837333	0.271333	0.331333	0.784
0.725	0.925	0.825	0	0	0	-0.105	2	0.020157	0.0117377	0.0191648	0.00391414	0.012825	0.0531436	0.771333	0.792	0.756	0.807333	0.81	0.691333
0.85	0.7	0.7	0	0	0	-0.075	2	0.020157	0.00439194	0	0.0406595	0.0498492	0.00588451	0.728133	0.740667	0.817333	0.724667	0.675333	0.682667
0.85	0.95	0.95	0	0	0.105	0	2	0.0201568	0.0294731	0.021772	0.0199727	0.014057	0.0155094	0	0	0	0	0	0
0.9	0.875	0.65	0	0	0.015	0	4	0.0201568	0.0134483	0.0158457	0.0209696	0.0313374	0.0191831	0	0	0	0	0	0
0.85	0.95	0.75	0	0	0	0.06	2	0.0201565	0.0114542	0.0145171	0.0114208	0.0240096	0.0393808	0.0016	0.002	0.002	0.000666667	0.002	0.00133333
0.925	0.7	0.825	0	0	0.09	0	2	0.0201553	0.0311199	0.0197216	0.0144444	0.0215981	0.0138923	0.0176	0.0213333	0.0166667	0.0133333	0.0226667	0.014
0.95	0.85	0.775	0	0	0	0.09	2	0.0201552	0.00799472	0.0195399	0.0133915	0.0230398	0.03681	0	0	0	0	0	0
0.8	0.85	0.9	0	0	0	0.15	2	0.0201551	0.0178527	0.0134135	0.0375124	0.00923463	0.0227624	0	0	0	0	0	0
0.925	0.925	0.675	0	0	0	0.135	2	0.0201534	0.0259048	0.0151211	0.0283767	0.0167128	0.0146516	0.000666667	0	0.000666667	0.000666667	0.000666667	0.00133333
0.925	0.925	0.675	0	0	0.12	0	2	0.020153	0.0102627	0.015524	0.0275602	0.0340546	0.0133633	0.0182667	0.016	0.0173333	0.0233333	0.0193333	0.0153333
0.65	0.65	0.675	0	0	0	-0.03	2	0.020153	0.0164287	0.0254138	0.00735338	0.0292813	0.0222877	0.599067	0.558	0.600667	0.771333	0.384	0.681333
0.775	0.675	0.85	0	0	0	-0.12	2	0.0201526	0.0108682	0	0.00159791	0.0132903	0.0750068	0.8132	0.878	0.857333	0.856	0.834667	0.64
0.925	0.85	0.725	-0.015	0	0	0	2	0.0201523	0.00760439	0.0184824	0.022015	0.028685	0.0239747	0.15	0.146	0.142667	0.158667	0.144	0.158667
0.8	0.925	0.725	0	0.135	0	0	4	0.0201522	0.0127008	0.0285497	0.0376434	0.0175127	0.00435425	0.0008	0.000666667	0	0.000666667	0.00133333	0.00133333
0.85	0.875	0.8	0	0	0	0.09	2	0.0201521	0.00640586	0.0167624	0.0195614	0.0250065	0.0330245	0	0	0	0	0	0
0.925	0.725	0.675	0	0	0.045	0	4	0.0201519	0.0202031	0.0230084	0.018136	0.0240782	0.0153337	0.0122667	0.0173333	0.016	0.0113333	0.00933333	0.00733333
0.8	0.725	0.8	0	0	0.045	0	2	0.0201516	0.013162	0.0275952	0.017651	0.0158687	0.0264808	0	0	0	0	0	0
0.8	0.85	0.875	0	0	0	0.06	2	0.0201503	0.00470045	0.0198347	0.0214634	0.0211996	0.0335533	0	0	0	0	0	0
