## Supplementary material for "Robust axis formation requires both short-range adhesion and long-range attraction": Table S1 (part 38 of 46)

### Sheet: Table S1 (continued)
Short-Range Force Parameter			Long-Range Force Parameter				DF	Morphological Asymmetry (A)						Cell Loss (L)
0.775	0.65	0.95	0	0	0	-0.09	2	0.0201501	0	0.0336916	0.0279161	0.0190038	0.0201392	0.482267	0.614	0.392667	0.437333	0.553333	0.414
0.8	0.8	0.85	0.09	0	0	0	2	0.0201468	0.0201229	0.080611	0	0	0	0.15	0	0	0.25	0.25	0.25
0.925	0.725	0.65	0	0	-0.09	0	4	0.0201462	0.0187186	0.023847	0.00906784	0.0200673	0.0290301	0.0153333	0.0153333	0.0173333	0.0186667	0.0146667	0.0106667
0.8	0.85	0.75	0	0	0.09	0	4	0.0201456	0.0304546	0.0105695	0.0364173	0.013571	0.00971563	0	0	0	0	0	0
0.9	0.825	0.725	0	0	0.09	0	2	0.0201452	0.0183564	0.0133577	0.0153844	0.0207653	0.0328624	0.000933333	0	0.000666667	0.00133333	0.000666667	0.002
0.925	0.925	0.65	-0.015	0	0	0	2	0.020145	0.0086807	0.0175949	0.0176272	0.0231616	0.0336607	0.0941333	0.07	0.101333	0.105333	0.11	0.084
0.95	0.95	0.9	0	0	0.045	0	2	0.0201444	0.0235517	0.013039	0.0158617	0.0279466	0.0203228	0.0901333	0.0893333	0.0986667	0.0846667	0.0793333	0.0986667
0.825	0.7	0.675	-0.15	0	0	0	4	0.0201441	0.0128548	0.0734597	0.00436163	0.00860871	0.00143591	0.718267	0.738	0.235333	0.873333	0.846667	0.898
0.9	0.925	0.825	-0.015	0	0	0	2	0.0201429	0.00769778	0.011897	0.0248145	0.0254594	0.0308456	0.128	0.134667	0.116	0.126	0.138667	0.124667
0.85	0.7	0.8	0	0	0.12	0	2	0.0201417	0.0327082	0.00964228	0.0152595	0.0218665	0.0212322	0	0	0	0	0	0
0.925	0.925	0.875	0	0	0	-0.105	2	0.0201406	0.0148099	0.0256031	0.0260947	0.0173951	0.0168002	0.634	0.58	0.66	0.633333	0.658667	0.638
0.8	0.85	0.875	0	-0.12	0	0	2	0.0201398	0.023934	0.0094357	0.0216919	0.0133679	0.0322693	0.2292	0.228667	0.233333	0.226	0.23	0.228
0.9	0.85	0.95	0.15	0	0	0	2	0.0201393	0	0	0	0	0.100697	0.2	0.25	0.25	0.25	0.25	0
0.9	0.925	0.775	0	0	0	0.09	2	0.0201388	0.00824613	0.0155982	0.0172519	0.0233683	0.0362295	0.000266667	0	0	0	0	0.00133333
0.85	0.95	0.875	0	-0.12	0	0	2	0.0201377	0.0232467	0.0164531	0.0132872	0.0201734	0.0275283	0.201733	0.206667	0.195333	0.203333	0.204667	0.198667
0.85	0.7	0.95	0	0	0.075	0	2	0.0201373	0.0395508	0.0103288	0.00773298	0.0202412	0.0228328	0	0	0	0	0	0
0.825	0.7	0.8	0	0	0.105	0	2	0.0201358	0.0126072	0.0280574	0.00845469	0.0299962	0.0215634	0	0	0	0	0	0
0.85	0.75	0.775	0	0	0.045	0	2	0.0201356	0.0120542	0.0144102	0.0248056	0.0376963	0.0117119	0	0	0	0	0	0
0.925	0.65	0.875	0	-0.105	0	0	2	0.0201333	0	0	0.100666	0	0	0.337067	0.342667	0.329333	0.329333	0.332667	0.351333
0.9	0.65	0.85	0	0	0.09	0	2	0.0201329	0.0209991	0.0290652	0.00946542	0.0265071	0.0146276	0.00106667	0.000666667	0.000666667	0.002	0.00133333	0.000666667
0.8	0.875	0.875	0	-0.075	0	0	2	0.0201329	0.0186118	0.0227423	0.0148543	0.0282055	0.0162504	0.190133	0.19	0.192	0.189333	0.186667	0.192667
0.95	0.875	0.95	0	0	0.075	0	2	0.0201328	0.0163187	0.0305434	0.00947913	0.0150346	0.029288	0.0884	0.0933333	0.08	0.0833333	0.0866667	0.0986667
0.9	0.825	0.875	0.075	0	0	0	2	0.0201327	0	0	0	0	0.100664	0.2	0.25	0.25	0.25	0.25	0
0.875	0.775	0.9	0	0	0	0.15	2	0.0201324	0.0182049	0.0105361	0.0259828	0.0202216	0.0257165	0	0	0	0	0	0
0.925	0.85	0.675	0	0	0	-0.09	2	0.0201321	0.00726667	0.0176892	0.0221125	0.026057	0.0275351	0.272267	0.272	0.283333	0.266667	0.270667	0.268667
0.725	0.925	0.675	0	0	-0.015	0	2	0.0201311	0.0212787	0.00600401	0.00814712	0.00508369	0.0601421	0.4752	0.332	0.648667	0.57	0.782	0.0433333
0.85	0.85	0.825	0	0	0	0.12	2	0.0201311	0.00781013	0.016576	0.0191424	0.0268886	0.0302384	0	0	0	0	0	0
0.825	0.725	0.925	0	0	0	0.075	2	0.0201295	0.025286	0.0148895	0.0106524	0.0179592	0.0318603	0	0	0	0	0	0
0.9	0.925	0.65	0	0	0.06	0	4	0.0201294	0.0159238	0.0124608	0.0230532	0.0202615	0.0289478	0	0	0	0	0	0
0.875	0.75	0.65	0	0	0	-0.06	2	0.0201292	0.00501076	0	0.00402652	0.0912722	0.000336576	0.6952	0.639333	0.848667	0.834	0.404667	0.749333
0.8	0.875	0.925	0	0	0	0.09	2	0.0201285	0.0127313	0.0158978	0.0337534	0.0202704	0.0179894	0.000133333	0	0	0	0.000666667	0
0.8	0.7	0.825	0	0	0.03	0	2	0.0201285	0.0144133	0.0208503	0.0197515	0.0243032	0.0213241	0	0	0	0	0	0
0.825	0.9	0.725	0.12	0	0	0	4	0.0201272	0.0225907	0.0187347	0.0181329	0.0151694	0.0260084	0.000933333	0.000666667	0.00133333	0.000666667	0.000666667	0.00133333
0.775	0.9	0.8	0	-0.06	0	0	2	0.0201259	0.00798193	0.0282967	0.0301636	0.0185539	0.0156332	0.0484	0.0453333	0.0493333	0.0486667	0.0506667	0.048
0.875	0.825	0.75	0	0	0.135	0	2	0.0201247	0.0259762	0.0224381	0.0135508	0.0135024	0.0251562	0	0	0	0	0	0
0.825	0.825	0.875	0	-0.105	0	0	2	0.0201239	0.025432	0.0218931	0.0160944	0.00894955	0.0282503	0.235467	0.238	0.228	0.242	0.235333	0.234
0.95	0.8	0.875	0	0	0.06	0	2	0.0201229	0.0374578	0.0275135	0.00909399	0.0163191	0.0102301	0.086	0.0853333	0.0746667	0.0893333	0.0846667	0.096
0.8	0.925	0.85	0	0	0	0.075	2	0.0201223	0.0152135	0.0261198	0.0208722	0.0125767	0.0258294	0.0114667	0.00933333	0.0106667	0.012	0.0106667	0.0146667
0.825	0.725	0.825	0	0	0.03	0	2	0.0201213	0.0184957	0.0227196	0.0278879	0.0162938	0.0152097	0	0	0	0	0	0
0.925	0.95	0.725	0	0	0.15	0	2	0.0201199	0.0302458	0.0253973	0.0174394	0.0122457	0.0152713	0.0193333	0.022	0.0193333	0.018	0.024	0.0133333
0.75	0.75	0.7	0	-0.03	0	0	2	0.0201197	0.0161461	0.00931203	0.0178393	0.00451204	0.0527892	0.547733	0.559333	0.716	0.644	0.723333	0.096
0.925	0.95	0.725	0.135	0	0	0	2	0.0201197	0.0192131	0.0328521	0.0232825	0.00358335	0.0216674	0.187733	0.184	0.191333	0.194667	0.183333	0.185333
0.825	0.875	0.7	0	0.015	0	0	4	0.0201176	0.0210624	0.012048	0.0177685	0.030172	0.0195372	0	0	0	0	0	0
0.8	0.925	0.75	0	0	0.045	0	2	0.0201143	0.0200611	0.0264122	0.0243126	0.0138561	0.0159296	0	0	0	0	0	0
0.925	0.95	0.725	0	0	0	0.075	2	0.0201119	0.0105928	0.0132648	0.0197578	0.0250063	0.0319377	0.000266667	0.000666667	0	0	0	0.000666667
0.925	0.9	0.65	0	0	0.045	0	2	0.0201105	0.0168044	0.00708338	0.0185549	0.0233696	0.0347404	0.0116	0.0133333	0.008	0.014	0.0113333	0.0113333
0.85	0.75	0.95	0	0	0	0.045	2	0.0201079	0.0139753	0.0177412	0.0163724	0.0285028	0.0239481	0.000133333	0	0	0.000666667	0	0
0.9	0.65	0.925	0	0	0.03	0	2	0.0201071	0.0173857	0.017908	0.0265212	0.0198599	0.0188607	0.00186667	0.00333333	0.00133333	0	0.00266667	0.002
0.95	0.875	0.9	0	0	0.06	0	2	0.0201064	0.0122617	0.0348565	0.0224661	0.00919047	0.0217571	0.094	0.104667	0.0973333	0.088	0.0853333	0.0946667
0.675	0.725	0.9	0	0	0	-0.15	2	0.0201057	0.0139633	0.086565	0	0	0	0.536667	0.416667	0.657333	0.529333	0.620667	0.459333
0.95	0.7	0.675	0	0	0.015	0	4	0.0201027	0.0300752	0.0164375	0.00475141	0.0215719	0.0276774	0.0385333	0.044	0.042	0.0313333	0.0446667	0.0306667
0.825	0.9	0.725	-0.03	0	0	0	2	0.0201023	0.0134774	0.0208927	0.0101802	0.0119573	0.044004	0.303867	0.052	0.109333	0.610667	0.678667	0.0686667
0.95	0.925	0.725	-0.015	0	0	0	2	0.0201023	0.00980566	0.012593	0.0189527	0.0304515	0.0287086	0.186933	0.182	0.186	0.186	0.190667	0.19
0.825	0.85	0.725	0	0	0.105	0	4	0.0201016	0.0375022	0.00688729	0.0103541	0.0199823	0.025782	0	0	0	0	0	0
0.85	0.9	0.825	0	0	0	0.105	2	0.0201014	0.0119074	0.0148282	0.0214547	0.0229544	0.0293625	0.000133333	0	0	0	0.000666667	0
0.875	0.9	0.775	0	0	0	0.075	2	0.0201009	0.00753722	0.0127039	0.0242368	0.0252438	0.030783	0	0	0	0	0	0
0.925	0.9	0.8	0	0	0	0.105	2	0.0201005	0.0061597	0.0193565	0.0167037	0.0233719	0.0349106	0	0	0	0	0	0
0.825	0.775	0.75	0	0	0.045	0	2	0.0201004	0.0192498	0.0248498	0.0252508	0.0139801	0.0171714	0	0	0	0	0	0
0.825	0.8	0.8	0	0	0	0.105	2	0.0200994	0.0103805	0.01839	0.012142	0.0286868	0.030898	0	0	0	0	0	0
0.775	0.95	0.8	0	0	-0.015	0	2	0.0200978	0.00566381	0.022297	0.0226795	0.0224013	0.0274473	0.0922667	0.09	0.1	0.09	0.0913333	0.09
0.8	0.925	0.75	0	0	0.09	0	4	0.0200971	0.0160437	0.0233137	0.014961	0.020202	0.0259653	0.000533333	0.000666667	0.00133333	0	0	0.000666667
0.825	0.875	0.825	0	0	0	0.105	2	0.0200967	0.00604061	0.0105241	0.0186943	0.0281134	0.0371109	0	0	0	0	0	0
0.825	0.925	0.875	0	-0.105	0	0	2	0.0200951	0.0146252	0.0179052	0.0152343	0.0259476	0.0267634	0.197067	0.192667	0.197333	0.199333	0.200667	0.195333
0.95	0.95	0.775	0.045	0	0	0	2	0.0200946	0.0290318	0.0109534	0.0122297	0.0313248	0.0169335	0.0382667	0.0333333	0.044	0.04	0.0406667	0.0333333
0.925	0.7	0.925	0	0	0.075	0	2	0.0200941	0.0192927	0.0373662	0.0108085	0.0163571	0.016646	0.0157333	0.02	0.0133333	0.0166667	0.0146667	0.014
0.825	0.675	0.9	0	0	0	-0.09	2	0.0200938	0.011718	0.0113783	0.0330541	0.0175855	0.026733	0.584533	0.714667	0.406	0.642	0.638667	0.521333
0.775	0.925	0.925	0	-0.15	0	0	4	0.0200938	0.00648039	0.0209275	0.0201225	0.0446343	0.00830422	0.246667	0.247333	0.247333	0.247333	0.242667	0.248667
0.875	0.725	0.825	0	0	0.075	0	2	0.0200937	0.0133703	0.00896711	0.0199729	0.026048	0.0321104	0	0	0	0	0	0
0.8	0.825	0.925	-0.03	0	0	0	2	0.0200935	0.0210705	0.00834539	0.0415997	0.0141511	0.0153011	0.747867	0.775333	0.85	0.646667	0.780667	0.686667
0.825	0.775	0.775	-0.03	0	0	0	2	0.0200919	0.0187317	0.0138919	0.0196211	0.0292	0.0190149	0.2372	0.268667	0.254	0.356667	0.0726667	0.234
0.7	0.775	0.65	0	-0.105	0	0	2	0.0200909	0.00925602	0.00920731	0.00849972	0.042985	0.0305065	0.563333	0.662667	0.480667	0.478667	0.520667	0.674
0.875	0.725	0.7	0	0	0	0.015	4	0.0200898	0.0104322	0.0199956	0.0181573	0.0157256	0.0361381	0.000266667	0	0	0.00133333	0	0
0.925	0.9	0.7	0	0	0.03	0	2	0.0200847	0.0175755	0.0223958	0.028549	0.00919141	0.0227117	0.006	0.00933333	0.00666667	0.002	0.00733333	0.00466667
0.95	0.85	0.85	0	0	0.075	0	2	0.0200846	0.0175068	0.0305681	0.021681	0.0177169	0.0129502	0.0974667	0.0946667	0.103333	0.0866667	0.100667	0.102
0.9	0.925	0.8	0	0	0	0.105	2	0.0200838	0.00682357	0.0164089	0.0181736	0.0220463	0.0369666	0.000133333	0	0	0	0	0.000666667
0.65	0.65	0.775	-0.015	0	0	0	2	0.0200837	0.0271924	0.0189312	0.00892581	0.0270217	0.0183474	0.855733	0.836667	0.859333	0.892	0.829333	0.861333
0.925	0.75	0.825	0	0	0	0.09	2	0.0200836	0.00242076	0.0105321	0.0244584	0.0300476	0.0329592	0	0	0	0	0	0
0.775	0.85	0.825	0	0	0	0.015	2	0.0200829	0.0206893	0.0144548	0.00837142	0.0138455	0.0430536	0	0	0	0	0	0
0.9	0.75	0.825	0	0	0.105	0	2	0.0200808	0.0163357	0.0202839	0.0137054	0.0243516	0.0257277	0.0016	0.000666667	0.002	0.00133333	0.002	0.002
0.775	0.95	0.75	0	-0.135	0	0	2	0.0200808	0.019005	0.0195343	0.0336983	0.0122792	0.0158872	0.0654667	0.06	0.0686667	0.0673333	0.068	0.0633333
0.925	0.95	0.675	0.06	0	0	0	2	0.0200791	0.0158178	0.0138841	0.0202442	0.0323639	0.0180852	0.0217333	0.0173333	0.024	0.024	0.0233333	0.02
0.875	0.75	0.875	0	0	0	0.12	2	0.0200789	0.00532722	0.0144811	0.023883	0.0242619	0.0324413	0	0	0	0	0	0
0.7	0.675	0.775	-0.015	0	0	0	2	0.0200787	0.0305356	0.0166012	0.0256913	0.0128417	0.0147236	0.869467	0.857333	0.885333	0.844	0.880667	0.88
0.9	0.7	0.825	0	0	0	0.12	2	0.0200768	0.0130553	0.0113554	0.0304021	0.0168042	0.0287669	0	0	0	0	0	0
0.925	0.925	0.925	0	0	0	0.135	2	0.0200753	0.0130367	0.0175585	0.0144502	0.0391554	0.0161758	0.0236	0.0193333	0.0206667	0.02	0.0273333	0.0306667
0.725	0.7	0.75	0	-0.105	0	0	2	0.0200746	0.0104966	0.0502145	0.00829148	0.0227027	0.00866782	0.5436	0.769333	0.198667	0.780667	0.202	0.767333
0.95	0.75	0.775	0	0	0	0.09	2	0.0200745	0.00349091	0.012557	0.0235384	0.0323958	0.0283904	0	0	0	0	0	0
0.9	0.775	0.8	0	0	0	0.105	2	0.0200739	0.0098761	0.0172067	0.0125406	0.0238181	0.0369279	0	0	0	0	0	0
0.925	0.925	0.875	0	0	0	0.075	2	0.0200723	0.0156875	0.0172188	0.0150381	0.0124164	0.0400006	0.00293333	0.00466667	0.00266667	0.000666667	0.00333333	0.00333333
0.85	0.8	0.8	0	0	0	0.12	2	0.0200709	0.00777585	0.0169521	0.0202007	0.0209119	0.034514	0	0	0	0	0	0
0.95	0.875	0.7	0	-0.15	0	0	2	0.0200704	0.00536113	0.0098834	0.0039899	0.058788	0.0223298	0.335467	0.388667	0.402	0.398	0.102	0.386667
0.95	0.725	0.8	0	0	0.09	0	2	0.0200686	0.023052	0.00746034	0.00779452	0.0261503	0.0358857	0.0857333	0.0973333	0.0733333	0.0846667	0.0846667	0.0886667
0.95	0.925	0.775	0	0	0.105	0	2	0.0200683	0.0283251	0.0131297	0.0132436	0.0222235	0.0234194	0.0992	0.0993333	0.0993333	0.0913333	0.0993333	0.106667
0.875	0.9	0.875	0	-0.105	0	0	2	0.0200671	0.00588622	0.0108065	0.0225443	0.0327323	0.0283664	0.196	0.198667	0.191333	0.194	0.192	0.204
0.875	0.875	0.8	0	0	0	0.09	2	0.020067	0.00733336	0.0141023	0.0154992	0.0259997	0.0374007	0	0	0	0	0	0
0.95	0.925	0.875	0	0	0	0.075	2	0.0200666	0.015805	0.0193459	0.0136121	0.0154882	0.036082	0.0024	0.00333333	0	0.002	0.004	0.00266667
0.9	0.875	0.775	0	0	0	-0.09	2	0.0200657	0.0120784	0.0148004	0.0183569	0.0274736	0.027619	0.3556	0.346667	0.365333	0.350667	0.347333	0.368
0.65	0.725	0.75	0	-0.15	0	0	2	0.0200652	0.0190306	0.0274234	0.0231045	0.0186803	0.012087	0.264933	0.248667	0.27	0.305333	0.261333	0.239333
0.8	0.85	0.775	0	-0.135	0	0	2	0.0200651	0.00844664	0.0325532	0.015483	0.0228485	0.0209942	0.0613333	0.0566667	0.064	0.066	0.06	0.06
0.775	0.925	0.725	0	-0.15	0	0	2	0.0200623	0.0235845	0.0172609	0.0119157	0.0184777	0.0290727	0.0476	0.0453333	0.0493333	0.0493333	0.0526667	0.0413333
0.95	0.675	0.775	0	0	0	0.045	2	0.0200621	0.0190811	0.0213779	0.00791325	0.0219121	0.0300263	0	0	0	0	0	0
0.9	0.8	0.65	-0.015	0	0	0	2	0.0200605	0.0116921	0.0177614	0.0172003	0.0176594	0.0359894	0.0948	0.07	0.108667	0.136	0.0913333	0.068
0.9	0.9	0.8	-0.015	0	0	0	2	0.0200598	0.004693	0.0119593	0.0258838	0.0294898	0.0282733	0.122667	0.0986667	0.128	0.122667	0.138667	0.125333
0.85	0.825	0.85	0	0	0.105	0	2	0.020059	0.0238384	0.0244193	0.0277275	0.0128943	0.0114157	0	0	0	0	0	0
0.75	0.75	0.75	-0.03	0	0	0	2	0.0200569	0.0201273	0.00414529	0.0309549	0.011593	0.0334641	0.487333	0.526	0.662	0.518667	0.530667	0.199333
0.95	0.675	0.875	0	0	0.135	0	2	0.0200546	0.0249948	0.0311798	0.0130026	0.00952183	0.0215741	0.0922667	0.104	0.0886667	0.0853333	0.0906667	0.0926667
0.95	0.9	0.8	0	0	0	0.105	2	0.0200539	0.00905072	0.0166819	0.0200075	0.026875	0.0276542	0	0	0	0	0	0
0.875	0.875	0.775	0.03	0	0	0	2	0.0200527	0.00693904	0.0168413	0.0170938	0.0250818	0.0343074	0.00106667	0.002	0.000666667	0.00133333	0.000666667	0.000666667
0.8	0.825	0.9	0	0	0	0.045	2	0.0200523	0.00526971	0.0217252	0.0172375	0.0218984	0.0341305	0	0	0	0	0	0
0.95	0.9	0.875	0	0	0.06	0	2	0.0200521	0.0118688	0.0303106	0.0180506	0.0165322	0.0234981	0.0902667	0.098	0.096	0.078	0.094	0.0853333
0.95	0.9	0.875	0	0	0	0.075	2	0.0200509	0.00891568	0.0173095	0.0205588	0.026205	0.0272653	0.0004	0.000666667	0	0.000666667	0	0.000666667
0.95	0.925	0.9	0	0	0	0.15	2	0.0200498	0.0111935	0.0192281	0.0197152	0.0179618	0.0321504	0.00826667	0.006	0.008	0.00866667	0.0106667	0.008
0.95	0.775	0.65	0.045	0	0	0	4	0.0200493	0.0189827	0.0150501	0.0197757	0.0226437	0.0237942	0.0064	0.00133333	0.0113333	0.00933333	0.00666667	0.00333333
0.9	0.85	0.65	0	0	-0.06	0	4	0.0200491	0.0149652	0.0105189	0.0294882	0.0189248	0.0263483	0	0	0	0	0	0
0.725	0.675	0.75	0	-0.15	0	0	2	0.0200485	0.00285736	0.0772419	0.00144067	0.000796998	0.0179056	0.626533	0.848	0.230667	0.800667	0.869333	0.384
0.875	0.775	0.9	0	0	0	0.06	2	0.0200485	0.00485366	0.0139188	0.0198364	0.0291208	0.0325126	0	0	0	0	0	0
0.875	0.775	0.8	0	0	0	0.12	2	0.0200485	0.0106166	0.0145029	0.0190092	0.0227021	0.0334115	0	0	0	0	0	0
0.925	0.725	0.825	0	0	0.09	0	2	0.0200482	0.0129514	0.0222094	0.0263462	0.00514048	0.0335934	0.0185333	0.024	0.0166667	0.0133333	0.022	0.0166667
0.85	0.65	0.875	0	0	0.09	0	2	0.0200474	0.011833	0.0254221	0.0205076	0.0220589	0.0204153	0	0	0	0	0	0
0.825	0.7	0.8	0	0	0.06	0	2	0.0200471	0.0205388	0.0247394	0.0213507	0.00712037	0.0264864	0	0	0	0	0	0
0.85	0.825	0.875	0	0	0	0.075	2	0.0200451	0.00810556	0.0174904	0.0215069	0.0252014	0.0279211	0	0	0	0	0	0
0.925	0.65	0.875	0	0	0.105	0	2	0.0200448	0.0352873	0.00934081	0.0151589	0.0180483	0.0223884	0.0161333	0.0133333	0.0186667	0.0206667	0.018	0.01
0.95	0.8	0.8	0	0	0	0.105	2	0.0200433	0.00653808	0.00961311	0.0230454	0.0236159	0.037404	0	0	0	0	0	0
0.75	0.725	0.7	0	-0.15	0	0	2	0.0200426	0.0153927	0.039095	0.0141345	0.0280326	0.00355787	0.666267	0.562667	0.6	0.622	0.721333	0.825333
0.675	0.675	0.75	0	0	0	-0.045	2	0.0200419	0.0193162	0.018018	0.0321092	0.0188513	0.0119146	0.829067	0.842	0.843333	0.742	0.852667	0.865333
0.9	0.675	0.65	0	-0.105	0	0	2	0.0200414	0.0214802	0.0283571	0	0.0279391	0.0224306	0.650133	0.681333	0.643333	0.708667	0.532	0.685333
0.925	0.875	0.65	0	0	0.045	0	2	0.020041	0.0391281	0.0129208	0.00757235	0.0197671	0.0208165	0.0134667	0.0146667	0.0153333	0.0126667	0.0146667	0.01
0.75	0.675	0.775	0	0	0	-0.045	2	0.0200408	0.02662	0.0082106	0.0282887	0.0237617	0.013323	0.797867	0.793333	0.840667	0.78	0.773333	0.802
0.95	0.925	0.8	0	0	0	-0.09	2	0.0200408	0.0075684	0.0153204	0.0149975	0.0310712	0.0312463	0.3728	0.364667	0.371333	0.361333	0.411333	0.355333
0.9	0.925	0.65	0	0	0	0.045	4	0.02004	0.0128715	0.0119856	0.0310112	0.0169213	0.0274104	0	0	0	0	0	0
0.75	0.825	0.825	0	0	0.06	0	2	0.0200398	0.0122136	0.0232726	0.0189603	0.0199998	0.0257526	0.699333	0.627333	0.720667	0.708	0.721333	0.719333
0.95	0.95	0.675	0	0	0	0.075	2	0.0200397	0.0228049	0.0247131	0.0212407	0.0166552	0.0147845	0.000266667	0	0.000666667	0	0	0.000666667
0.825	0.8	0.675	-0.12	0	0	0	4	0.0200394	0.00750735	0.0279986	0.0066062	0.0550818	0.00300323	0.537067	0.233333	0.663333	0.645333	0.374667	0.768667
0.875	0.95	0.675	0.09	0	0	0	4	0.0200384	0.017073	0.0147805	0.011968	0.0241746	0.0321961	0.000666667	0.000666667	0.000666667	0.000666667	0.000666667	0.000666667
0.85	0.85	0.85	0	0	0	0.12	2	0.0200361	0.00712506	0.0183029	0.0152184	0.0274236	0.0321107	0	0	0	0	0	0
0.85	0.775	0.825	0	0	0	0.105	2	0.0200353	0.00934247	0.0139288	0.0188764	0.0248345	0.0331944	0	0	0	0	0	0
0.9	0.85	0.65	0	0	-0.09	0	4	0.0200341	0.0132679	0.0120122	0.0209041	0.0266636	0.0273228	0	0	0	0	0	0
0.875	0.9	0.675	0	0	0.075	0	4	0.0200339	0.00908148	0.0134209	0.0200466	0.0294136	0.028207	0	0	0	0	0	0
0.8	0.8	0.95	0	0	0.09	0	2	0.0200339	0.0109529	0.0170925	0.0334893	0.0220072	0.0166278	0	0	0	0	0	0
0.9	0.775	0.75	0	0	0.105	0	2	0.0200336	0.00868424	0.0201014	0.027971	0.0110528	0.0323587	0.000933333	0.002	0.000666667	0.000666667	0.00133333	0
0.9	0.95	0.675	0	0	0	0.12	2	0.0200336	0.0293704	0.0200312	0.019715	0.0201545	0.0108968	0.0012	0.00133333	0.00133333	0.000666667	0.002	0.000666667
0.75	0.8	0.925	0	0	-0.12	0	4	0.0200331	0	0	0	0.100166	0	0.202	0.251333	0.25	0.25	0.00866667	0.25
0.75	0.85	0.875	-0.03	0	0	0	2	0.020033	0.0180611	0.00563703	0.0170487	0.0170029	0.0424153	0.5284	0.387333	0.746667	0.55	0.714	0.244
0.9	0.85	0.85	0	0	0	0.09	2	0.020033	0.00574091	0.0160863	0.0194475	0.0216697	0.0372206	0	0	0	0	0	0
0.875	0.925	0.65	0	0	0	-0.15	4	0.0200318	0.0127445	0.0173709	0.0193968	0.0237948	0.0268518	0.000133333	0	0	0.000666667	0	0
0.9	0.775	0.75	0	0	0.06	0	2	0.0200296	0.0161857	0.00758862	0.0318734	0.0206677	0.0238324	0.00106667	0	0.002	0.00133333	0.002	0
0.9	0.7	0.9	0	0	0.09	0	2	0.0200293	0.0241105	0.0189126	0.0216562	0.0158685	0.0195986	0.000533333	0	0.000666667	0.00133333	0.000666667	0
0.75	0.925	0.9	0	-0.015	0	0	2	0.0200277	0.0266966	0.00792388	0.0539945	0.0115232	0	0.2472	0.246	0.249333	0.240667	0.248667	0.251333
0.65	0.85	0.75	0	-0.105	0	0	2	0.0200259	0.0221253	0.0220591	0.0120429	0.0262843	0.0176179	0.233067	0.244	0.220667	0.233333	0.226	0.241333
0.95	0.7	0.775	0	0	0.06	0	2	0.0200257	0.0145647	0.0381851	0.0095758	0.0188533	0.0189494	0.0948	0.100667	0.092	0.102667	0.101333	0.0773333
0.95	0.725	0.65	0	0	0	0	2	0.0200247	0.0133	0.0164248	0.0368088	0.0227636	0.0108265	0.0450667	0.0466667	0.0493333	0.0506667	0.0466667	0.032
0.95	0.725	0.65	0	0	0	0	4	0.0200247	0.0133	0.0164248	0.0368088	0.0227636	0.0108265	0.0450667	0.0466667	0.0493333	0.0506667	0.0466667	0.032
0.9	0.85	0.75	0	-0.15	0	0	2	0.0200225	0.016926	0.04294	0	0.0192818	0.0209647	0.243467	0.0106667	0.07	0.599333	0.0813333	0.456
0.825	0.65	0.925	0	0	0.105	0	2	0.0200203	0.0118041	0.0166456	0.0281953	0.0158339	0.0276226	0	0	0	0	0	0
0.95	0.775	0.7	0	0	0.075	0	2	0.020019	0.017667	0.01248	0.00770733	0.0208358	0.0414048	0.0857333	0.0926667	0.0786667	0.0826667	0.088	0.0866667
0.8	0.85	0.95	0	0	0	0.075	2	0.0200186	0.0131731	0.0226469	0.0299463	0.0161148	0.0182119	0	0	0	0	0	0
0.925	0.925	0.775	0	0	0	-0.09	2	0.020018	0.00932967	0.017054	0.0160132	0.0251803	0.0325128	0.339867	0.342667	0.339333	0.346	0.333333	0.338
0.875	0.925	0.95	0	-0.03	0	0	2	0.0200175	0.0162186	0.0124922	0.0298807	0.00960296	0.0318931	0.235867	0.235333	0.239333	0.235333	0.240667	0.228667
0.85	0.85	0.8	0	0	0	0.105	2	0.0200168	0.00974391	0.0169495	0.0164089	0.0223023	0.0346795	0	0	0	0	0	0
0.75	0.7	0.725	0	-0.03	0	0	2	0.0200154	0.0140656	0.0177112	0.0220475	0.011543	0.0347095	0.424267	0.00133333	0.721333	0.677333	0.71	0.0113333
0.875	0.675	0.675	0	0	0	-0.045	2	0.0200154	0.00937844	0.0267828	0.0238733	0.0242427	0.0157996	0.7556	0.804	0.744667	0.686	0.760667	0.782667
0.8	0.7	0.725	0	0	-0.045	0	2	0.0200148	0.00260703	0.0470332	0.00832419	0.0351285	0.0069811	0.532533	0.544	0.498	0.533333	0.549333	0.538
0.925	0.775	0.85	0	0	0	-0.15	2	0.0200144	0	0	0.0559568	0.0114069	0.0327083	0.816267	0.852667	0.916	0.662667	0.858	0.792
0.675	0.9	0.85	0	0	0.15	0	2	0.0200125	0.0198373	0.0354662	0.00924484	0.00722024	0.0282941	0.592667	0.653333	0.168	0.774667	0.804	0.563333
0.8	0.9	0.75	0	0.045	0	0	2	0.0200125	0.00941045	0.0292541	0.0229956	0.0158951	0.0225072	0	0	0	0	0	0
0.825	0.95	0.7	0	0	0	0	2	0.0200118	0.0215714	0.0167607	0.0142127	0.0218833	0.025631	0.0016	0.00133333	0.00266667	0.00133333	0.00133333	0.00133333
0.825	0.95	0.7	0	0	0	0	4	0.0200118	0.0215714	0.0167607	0.0142127	0.0218833	0.025631	0.0016	0.00133333	0.00266667	0.00133333	0.00133333	0.00133333
0.825	0.875	0.725	-0.03	0	0	0	2	0.0200116	0.0174462	0.0141747	0.025313	0.0163442	0.0267797	0.1632	0.254667	0.0686667	0.159333	0.140667	0.192667
0.85	0.675	0.8	0	0	0.135	0	2	0.0200114	0.012594	0.0260169	0.0145389	0.0133081	0.0335991	0	0	0	0	0	0
0.875	0.95	0.85	0	-0.015	0	0	2	0.020011	0.0169107	0.0278049	0.0119722	0.0135563	0.0298111	0.0154667	0.014	0.0166667	0.0126667	0.0166667	0.0173333
0.95	0.925	0.775	0	0	0.075	0	2	0.0200103	0.00920729	0.0445386	0.0110727	0.0139584	0.0212742	0.0905333	0.0906667	0.101333	0.076	0.0873333	0.0973333
0.85	0.725	0.8	0	0	0	0.105	2	0.0200094	0.00608552	0.0148795	0.0175306	0.0250196	0.0365318	0	0	0	0	0	0
0.725	0.75	0.8	0	-0.135	0	0	2	0.0200088	0.0566405	0.00585973	0.00814941	0.0179125	0.011482	0.2496	0.242667	0.294667	0.231333	0.236667	0.242667
0.9	0.85	0.95	0.105	0	0	0	2	0.020007	0	0	0	0	0.100035	0.2	0.25	0.25	0.25	0.25	0
0.825	0.725	0.875	0	0	0	0.135	2	0.0200067	0.0334963	0.00430546	0.0189251	0.0188727	0.0244339	0	0	0	0	0	0
0.925	0.95	0.85	0	0	0	0.09	2	0.020006	0.00972697	0.0209964	0.0151173	0.0165249	0.0376645	0.002	0.00266667	0.00133333	0.000666667	0.00333333	0.002
0.8	0.9	0.95	0	0	0	0.045	2	0.0200058	0.0207461	0.0383583	0.00990879	0.0194668	0.0115491	0.00933333	0.0153333	0.004	0.008	0.00933333	0.01
0.925	0.95	0.775	0	0	0	-0.09	2	0.0200053	0.0125577	0.0194779	0.0123361	0.0234697	0.032185	0.350533	0.342667	0.34	0.411333	0.326667	0.332
0.75	0.825	0.85	0	-0.09	0	0	2	0.0200049	0.0146943	0.0108542	0.0291141	0.0177073	0.0276548	0.242267	0.244667	0.244	0.242	0.238667	0.242
0.85	0.95	0.775	-0.03	0	0	0	2	0.0200044	0.0206055	0.0236066	0.00718009	0.0115336	0.037096	0.225067	0.154667	0.0673333	0.594667	0.232667	0.076
0.8	0.825	0.75	0	0	0.09	0	4	0.0200036	0.0165169	0.014983	0.0162875	0.0313789	0.0208518	0	0	0	0	0	0
0.95	0.8	0.925	0	0	0.12	0	2	0.020002	0.0105242	0.0357107	0.015866	0.0201866	0.0177225	0.0933333	0.0866667	0.0986667	0.0953333	0.0953333	0.0906667
0.85	0.95	0.675	0	-0.105	0	0	4	0.0200016	0.0291452	0.0141267	0.0214145	0.00724322	0.0280784	0.00133333	0.000666667	0.002	0.00133333	0.00133333	0.00133333
0.925	0.9	0.875	0	0	0	0.075	2	0.0200014	0.0116009	0.0195983	0.0177714	0.0217035	0.0293328	0	0	0	0	0	0
0.875	0.85	0.675	0	0	0	-0.105	2	0.0200007	0.00660716	0.0141722	0.0212048	0.0227341	0.0352852	0.401467	0.599333	0.447333	0.443333	0.266667	0.250667
0.65	0.85	0.825	0	-0.045	0	0	2	0.0200006	0.0248548	0.0132924	0.0241659	0.0233171	0.014373	0.264133	0.268	0.256	0.275333	0.252667	0.268667
0.675	0.675	0.9	0	0	0	-0.135	2	0.0199994	0	0.0999972	0	0	0	0.5708	0.564	0.562	0.583333	0.558	0.586667
0.95	0.675	0.825	0	0	0	0.075	2	0.0199988	0.0114887	0.025772	0.0123008	0.0245822	0.0258503	0	0	0	0	0	0
0.95	0.75	0.8	0	0	0	0.105	2	0.0199961	0.00954223	0.0120373	0.0180391	0.0305936	0.0297681	0	0	0	0	0	0
0.85	0.95	0.7	0	0	0	0.045	2	0.0199959	0.024549	0.00464734	0.027911	0.0225963	0.0202759	0.002	0.00133333	0.00266667	0.002	0.002	0.002
0.95	0.675	0.85	0	0	0	0.06	2	0.0199958	0.020379	0.0213143	0.0177725	0.0148096	0.0257034	0.000266667	0	0.000666667	0	0	0.000666667
0.8	0.825	0.8	0	0	0.105	0	2	0.0199957	0.011685	0.0321271	0.026749	0.010355	0.0190627	0	0	0	0	0	0
0.725	0.8	0.925	0	0	0.105	0	2	0.0199951	0.0160121	0.00702651	0.0295598	0.0225299	0.0248474	0.847467	0.84	0.847333	0.854	0.835333	0.860667
0.725	0.75	0.8	0	-0.15	0	0	2	0.0199945	0.0271512	0.0099979	0.0126316	0.0391015	0.0110902	0.2392	0.239333	0.236667	0.242	0.234667	0.243333
0.675	0.9	0.85	0	-0.105	0	0	2	0.0199944	0.0101962	0.0108406	0.0224652	0.0269838	0.0294862	0.263867	0.254667	0.254	0.244	0.251333	0.315333
0.875	0.925	0.675	0.15	0	0	0	4	0.0199932	0.0109173	0.0142702	0.0351931	0.0170222	0.0225633	0.000666667	0.000666667	0.000666667	0.000666667	0.000666667	0.000666667
0.85	0.9	0.875	0	-0.075	0	0	2	0.0199929	0.0171533	0.0265218	0.0140308	0.0140291	0.0282296	0.178533	0.183333	0.178667	0.173333	0.18	0.177333
0.825	0.75	0.725	0	0	-0.045	0	2	0.0199926	0	0	0.0974314	0.00253166	0	0.572133	0.591333	0.574	0.53	0.586	0.579333
0.9	0.95	0.675	0.045	0	0	0	2	0.0199921	0.0109718	0.00471933	0.0338393	0.0165224	0.0339075	0.0128	0.00933333	0.0146667	0.0133333	0.014	0.0126667
0.95	0.7	0.925	0	0	0.075	0	2	0.0199917	0.0234133	0.0229153	0.0241268	0.0156227	0.0138802	0.0818667	0.0866667	0.0786667	0.09	0.0713333	0.0826667
0.875	0.65	0.825	0	0	0.03	0	2	0.0199915	0.0116935	0.0154822	0.0166645	0.0322097	0.0239075	0	0	0	0	0	0
0.75	0.9	0.9	0	0	0.075	0	2	0.0199911	0.0231087	0.0210738	0.0179994	0.00893359	0.0288401	0.7396	0.764	0.772	0.678667	0.701333	0.782
0.95	0.95	0.75	0	0	0	-0.09	2	0.0199907	0.0063753	0.0167753	0.0236682	0.0181962	0.0349382	0.3228	0.319333	0.324667	0.317333	0.314667	0.338
0.9	0.925	0.75	-0.015	0	0	0	2	0.0199905	0.0110089	0.0134237	0.0139011	0.0256035	0.0360156	0.104	0.111333	0.092	0.114	0.101333	0.101333
0.875	0.925	0.75	0	0	0	0.075	2	0.0199904	0.0150265	0.0196342	0.0125074	0.0228718	0.029912	0.000666667	0.00133333	0	0	0.000666667	0.00133333
0.775	0.9	0.725	0	-0.15	0	0	2	0.0199869	0.0170694	0.0172672	0.0188272	0.0221245	0.024646	0.0437333	0.04	0.0446667	0.0433333	0.0493333	0.0413333
0.9	0.7	0.8	0	0	0.06	0	2	0.0199867	0.0187017	0.0157154	0.0327047	0.0140596	0.018752	0.00146667	0.00266667	0.00133333	0.002	0.00133333	0
0.95	0.825	0.725	0	0	0	-0.075	2	0.0199864	0.00319528	0.019597	0.0174483	0.0245307	0.0351608	0.3112	0.311333	0.320667	0.309333	0.306667	0.308
0.875	0.875	0.7	0	0	0.06	0	2	0.0199858	0.021589	0.0112351	0.0250771	0.0196895	0.0223384	0	0	0	0	0	0
0.725	0.85	0.725	-0.135	0	0	0	4	0.0199856	0.0186922	0.0101556	0.0220109	0.0344538	0.0146153	0.364533	0	0.728	0.533333	0.0413333	0.52
0.8	0.95	0.65	0	-0.06	0	0	2	0.0199853	0.0159355	0.00138337	0.0205819	0.0210971	0.0409286	0.569733	0.684	0.751333	0.612	0.214	0.587333
0.95	0.85	0.75	0	0	0.09	0	2	0.019983	0.028682	0.0193231	0.0279918	0.0108062	0.0131119	0.0850667	0.09	0.0833333	0.0806667	0.09	0.0813333
0.775	0.65	0.75	0	-0.045	0	0	2	0.0199828	0.0192712	0.0288864	0.0275994	0.00839704	0.0157602	0.632133	0.674667	0.56	0.639333	0.714667	0.572
0.75	0.95	0.8	0	0	0.12	0	2	0.0199823	0.0143181	0.0285335	0.0196028	0.0190732	0.0183837	0.701067	0.700667	0.692	0.704	0.698667	0.71
0.8	0.9	0.85	0.105	0	0	0	2	0.019981	0	0	0	0	0.0999051	0.201067	0.25	0.25	0.25	0.25	0.00533333
0.725	0.8	0.825	-0.015	0	0	0	2	0.0199807	0.0132181	0.0104066	0.0123815	0.0451226	0.0187748	0.626	0.648667	0.819333	0.706667	0.311333	0.644
0.875	0.75	0.725	0	0	-0.03	0	2	0.0199801	0	0	0	0	0.0999006	0.583067	0.589333	0.588	0.591333	0.603333	0.543333
0.775	0.75	0.95	0	0	0	0.075	4	0.0199781	0	0	0	0	0.0998905	0.2	0.25	0.25	0.25	0.25	0
0.925	0.825	0.75	0	0	0	0.06	2	0.0199775	0.00601528	0.0145815	0.0198488	0.0240491	0.0353929	0	0	0	0	0	0
0.875	0.925	0.85	0	0	0	-0.135	2	0.0199775	0.0257617	0.0119347	0.0158161	0.0154515	0.0309234	0.553867	0.536	0.540667	0.558	0.564667	0.57
0.9	0.775	0.775	0	0	0.03	0	2	0.0199773	0.0114239	0.0249682	0.0161619	0.0191711	0.0281616	0.000666667	0.000666667	0	0.000666667	0.002	0
0.775	0.925	0.9	0	-0.015	0	0	2	0.0199756	0.0115376	0.00806233	0.0430603	0.0258166	0.0114013	0.2452	0.246	0.247333	0.243333	0.244	0.245333
0.875	0.875	0.825	0	0	0	0.09	2	0.0199746	0.00629384	0.0154001	0.0203807	0.0236997	0.0340987	0	0	0	0	0	0
0.95	0.925	0.675	0	-0.135	0	0	2	0.0199722	0.00392409	0.0138078	0.0135231	0.0266509	0.0419553	0.2516	0.355333	0.348667	0.442	0.0633333	0.0486667
0.9	0.875	0.95	0	0	0	0.045	2	0.0199719	0.00790101	0.0225612	0.020189	0.0221377	0.0270703	0.00346667	0.00133333	0.006	0.00466667	0.00466667	0.000666667
0.9	0.875	0.675	0	0	0	0.015	2	0.0199717	0.016873	0.0153404	0.0254235	0.0172171	0.0250047	0	0	0	0	0	0
0.925	0.9	0.8	0	0	0	0.075	2	0.0199708	0.0048461	0.0144507	0.0216141	0.0240975	0.0348457	0	0	0	0	0	0
0.875	0.75	0.75	0	0	0.045	0	2	0.0199699	0.03072	0.018473	0.0137497	0.017898	0.0190085	0	0	0	0	0	0
0.8	0.675	0.95	0	0	0.105	0	2	0.0199679	0.0272927	0.0176212	0.0165002	0.0165181	0.0219072	0	0	0	0	0	0
0.9	0.825	0.65	0	0	0	-0.135	4	0.0199673	0.0192055	0.0143795	0.0243988	0.023768	0.0180847	0.000666667	0.000666667	0.000666667	0	0.002	0
0.9	0.875	0.925	0	0	0	0.03	2	0.0199665	0.0017541	0.0193529	0.015239	0.0228623	0.0406243	0.000666667	0.000666667	0	0	0.00133333	0.00133333
0.825	0.95	0.85	0	0	0	0.075	2	0.0199662	0.0145405	0.0222708	0.0183573	0.0121651	0.0324972	0.0166667	0.0153333	0.0166667	0.0166667	0.0213333	0.0133333
0.825	0.9	0.7	0	-0.045	0	0	4	0.0199632	0.0234591	0.00896991	0.0170573	0.0181511	0.0321787	0.000133333	0.000666667	0	0	0	0
0.925	0.875	0.75	0	0	0.12	0	2	0.0199627	0.020086	0.0225601	0.0316959	0.0117914	0.0136803	0.0193333	0.0226667	0.0206667	0.0153333	0.0226667	0.0153333
0.675	0.7	0.65	0	-0.15	0	0	2	0.0199615	0.00978946	0.0197778	0.0412665	0.0207153	0.00825833	0.598	0.620667	0.653333	0.328667	0.667333	0.72
0.75	0.675	0.85	0	0	0.135	0	2	0.0199613	0.025905	0.00948531	0.0457226	0.0115075	0.00718595	0.780533	0.820667	0.801333	0.737333	0.737333	0.806
0.85	0.75	0.875	0	0	0	0.135	2	0.0199592	0.0167351	0.0176328	0.0167734	0.0220852	0.0265696	0	0	0	0	0	0
0.95	0.675	0.825	0	0	0	0.12	2	0.0199576	0.027195	0.0258461	0.0052379	0.0199367	0.0215722	0	0	0	0	0	0
0.875	0.775	0.75	0	0	0.09	0	2	0.0199567	0.0179479	0.020308	0.0267924	0.00485488	0.0298801	0	0	0	0	0	0
0.9	0.95	0.675	0	0	0.105	0	2	0.0199566	0.0213225	0.0212887	0.0214962	0.0162355	0.0194403	0.0016	0.004	0.000666667	0.000666667	0.002	0.000666667
0.9	0.85	0.7	-0.015	0	0	0	2	0.0199551	0.00377061	0.0131997	0.0268329	0.0344035	0.0215691	0.0882667	0.0893333	0.0866667	0.0866667	0.0866667	0.092
0.875	0.825	0.8	0	0	0.03	0	2	0.0199551	0.00546465	0.0155991	0.0245097	0.0253974	0.0288047	0.000133333	0.000666667	0	0	0	0
0.85	0.75	0.9	0	0	0.075	0	2	0.019954	0.0207674	0.00895497	0.0126976	0.0291904	0.0281596	0	0	0	0	0	0
0.95	0.775	0.8	0	0	0	0.135	2	0.0199537	0.00874144	0.0121905	0.0202748	0.0300179	0.0285437	0	0	0	0	0	0
0.65	0.775	0.775	0	-0.135	0	0	2	0.0199533	0.0158878	0.01584	0.0144316	0.040155	0.0134523	0.253733	0.245333	0.242667	0.283333	0.242	0.255333
0.925	0.9	0.7	0	0	0	0.105	2	0.0199533	0.025754	0.00655203	0.0142072	0.028369	0.0248842	0.000133333	0	0	0	0	0.000666667
0.85	0.95	0.775	0	-0.06	0	0	2	0.0199531	0.0130017	0.0108501	0.0290194	0.0173925	0.0295017	0.0124	0.008	0.0166667	0.00866667	0.016	0.0126667
0.95	0.8	0.875	0	0	0.045	0	2	0.0199528	0.0295352	0.0302607	0.00610578	0.0191897	0.0146726	0.0852	0.094	0.09	0.0886667	0.0913333	0.062
0.85	0.775	0.925	0	0	0	0.045	2	0.0199512	0.00812545	0.0176254	0.0218995	0.0239998	0.028106	0.000133333	0	0	0.000666667	0	0
0.65	0.825	0.8	0	-0.12	0	0	2	0.019951	0.00866711	0.0584144	0.00745134	0.00780801	0.0174142	0.255733	0.261333	0.247333	0.249333	0.26	0.260667
0.7	0.65	0.8	0	-0.105	0	0	2	0.0199509	0	0.0227741	0.0741665	0.00281401	0	0.3328	0.322	0.256667	0.261333	0.378	0.446
0.85	0.925	0.65	0	0	0.075	0	4	0.0199507	0.0342983	0.0179568	0.0223565	0.0127781	0.0123639	0.00173333	0.00533333	0.002	0.000666667	0	0.000666667
0.825	0.9	0.9	0	-0.06	0	0	2	0.0199506	0.0243199	0.01256	0.0192937	0.0209242	0.0226552	0.2164	0.218667	0.214667	0.214667	0.213333	0.220667
0.7	0.825	0.875	0	0	0.09	0	2	0.0199494	0.034118	0.00630658	0.0242432	0.0165873	0.0184921	0.7076	0.810667	0.806667	0.516	0.655333	0.749333
0.775	0.675	0.9	0	0	0	-0.105	2	0.0199482	0.024	0	0	0.0421665	0.0335747	0.734267	0.806667	0.766667	0.831333	0.591333	0.675333
0.925	0.9	0.775	0	0	0	0.09	2	0.0199472	0.00609956	0.0166514	0.0236346	0.0209002	0.0324504	0	0	0	0	0	0
0.95	0.8	0.75	0	0	0.075	0	2	0.019947	0.0303603	0.0137534	0.0265761	0.0119722	0.0170728	0.0762667	0.0773333	0.07	0.0866667	0.0633333	0.084
0.875	0.675	0.925	0	0	-0.135	0	4	0.0199468	0	0.0954107	0.00432339	0	0	0.246933	0.25	0.235333	0.249333	0.25	0.25
0.9	0.95	0.775	0	0	0	0.09	2	0.0199445	0.00458578	0.0180369	0.0186336	0.021155	0.0373113	0.000533333	0.000666667	0.000666667	0	0	0.00133333
0.95	0.75	0.925	0	0	0	0.105	2	0.019944	0.0221381	0.0238073	0.0232999	0.0138767	0.0165979	0.00133333	0	0.00133333	0.00333333	0.002	0
0.95	0.875	0.675	0	0	0	0.105	2	0.0199436	0.0273645	0.0135512	0.0200436	0.00814988	0.0306088	0	0	0	0	0	0
0.8	0.95	0.9	0	-0.045	0	0	2	0.0199434	0.0192409	0.00445129	0.0345289	0.0326372	0.00885866	0.1984	0.194	0.2	0.197333	0.199333	0.201333
0.925	0.8	0.65	0	0	0	0.03	4	0.0199433	0.0255115	0.0117411	0.0326471	0.0209418	0.00887526	0.00266667	0.002	0.002	0.00466667	0.00266667	0.002
0.925	0.875	0.8	0	0	0	0.105	2	0.0199429	0.00804023	0.016904	0.0191174	0.0223681	0.033285	0	0	0	0	0	0
0.9	0.9	0.675	0	0	0	0.015	2	0.0199426	0.0107383	0.0135494	0.0170687	0.024621	0.0337357	0	0	0	0	0	0
0.875	0.65	0.65	0	-0.135	0	0	2	0.019942	0.020127	0.0161035	0.0196819	0.0300728	0.013725	0.652933	0.67	0.641333	0.671333	0.617333	0.664667
0.825	0.725	0.85	0	0	0.12	0	2	0.019942	0.0140468	0.0264162	0.0244276	0.0147272	0.0200923	0	0	0	0	0	0
0.875	0.775	0.725	0	0	0	0.03	2	0.0199417	0.0222885	0.00913506	0.0297638	0.0223479	0.0161735	0	0	0	0	0	0
0.775	0.9	0.925	0	0	0	-0.075	4	0.0199399	0	0.0485146	0	0	0.0511849	0.2008	0.25	0.00933333	0.25	0.25	0.244667
0.825	0.95	0.85	0.105	0	0	0	2	0.0199392	0.0132549	0.00642678	0.00991495	0.00563461	0.0644647	0.246533	0.248667	0.249333	0.247333	0.249333	0.238
0.925	0.875	0.875	0	0	0.03	0	2	0.019939	0.0120103	0.0134516	0.0185035	0.026026	0.0297034	0.0204	0.024	0.02	0.014	0.0246667	0.0193333
0.8	0.9	0.875	0	0	0.12	0	2	0.0199386	0.02393	0.0104555	0.0117564	0.0223661	0.0311849	0	0	0	0	0	0
0.95	0.775	0.825	0	0	0.06	0	2	0.019938	0.0131143	0.0257815	0.0203551	0.0229916	0.0174475	0.0857333	0.096	0.088	0.076	0.0793333	0.0893333
0.825	0.925	0.7	0	0.15	0	0	4	0.0199379	0.010701	0.0301551	0.0120716	0.0113196	0.0354421	0.000266667	0	0	0	0	0.00133333
0.75	0.7	0.9	0	0	0.135	0	2	0.0199363	0.0149909	0.00970606	0.0248364	0.0205774	0.0295708	0.831867	0.802	0.834	0.861333	0.826667	0.835333
0.925	0.8	0.75	0.03	0	0	0	2	0.0199356	0.0224848	0.0155586	0.013781	0.0216971	0.0261568	0	0	0	0	0	0
0.8	0.925	0.875	0	-0.03	0	0	2	0.0199351	0.0259312	0.0250624	0.0195949	0.00276828	0.0263189	0.1136	0.115333	0.115333	0.114	0.111333	0.112
0.875	0.85	0.675	0	0	0	0.135	4	0.019935	0.00484177	0.0206613	0.0262674	0.0274756	0.0204293	0	0	0	0	0	0
0.85	0.75	0.9	0	0	0	0.09	2	0.0199342	0.0152184	0.0145305	0.0148719	0.0220665	0.0329836	0	0	0	0	0	0
0.775	0.85	0.775	0	-0.12	0	0	2	0.0199334	0.0180806	0.0136224	0.0293207	0.0118917	0.0267515	0.0548	0.058	0.0586667	0.0546667	0.056	0.0466667
0.9	0.825	0.875	0	0	0	0.09	2	0.0199318	0.0074948	0.0161263	0.0198549	0.0294469	0.0267363	0	0	0	0	0	0
0.725	0.825	0.925	0	0	-0.15	0	4	0.0199317	0	0	0	0.0996583	0	0.206933	0.255333	0.251333	0.259333	0.0173333	0.251333
0.95	0.825	0.85	0	0	0	0.09	2	0.0199288	0.00706615	0.012675	0.0213637	0.0248256	0.0337135	0	0	0	0	0	0
0.875	0.75	0.825	0	0	0	0.12	2	0.0199288	0.00630628	0.0126253	0.022768	0.0261058	0.0318384	0	0	0	0	0	0
0.875	0.85	0.675	0	0.12	0	0	4	0.0199278	0.0126653	0.0163172	0.0272227	0.0164368	0.0269969	0	0	0	0	0	0
0.95	0.725	0.775	0	0	0	0.105	2	0.0199274	0.0187879	0.00600256	0.0214866	0.0289798	0.0243799	0	0	0	0	0	0
0.7	0.75	0.675	0	-0.105	0	0	2	0.0199272	0.00993208	0.0184096	0.0294083	0.0241707	0.0177152	0.476667	0.494667	0.603333	0.342	0.350667	0.592667
0.9	0.725	0.775	0	0	0.105	0	2	0.0199271	0.0165339	0.0128013	0.0140921	0.032489	0.0237192	0.0008	0	0.00133333	0.002	0.000666667	0
0.8	0.7	0.875	0	0	0.09	0	2	0.0199257	0.0284947	0.0235859	0.0130137	0.0214887	0.0130454	0	0	0	0	0	0
0.825	0.85	0.825	0.15	0	0	0	2	0.0199252	0.0237647	0	0	0.0758615	0	0.15	0	0.25	0.25	0	0.25
0.9	0.8	0.8	0	0	0	0.105	2	0.0199246	0.00607187	0.0179148	0.0138138	0.0283989	0.0334239	0	0	0	0	0	0
0.925	0.925	0.925	0	0	0	-0.12	2	0.0199244	0.0258937	0.0070805	0.0166515	0.0162098	0.0337864	0.645333	0.603333	0.671333	0.661333	0.674	0.616667
0.9	0.85	0.875	0	0	0.03	0	2	0.0199242	0.0168494	0.0193415	0.0146809	0.018791	0.0299584	0.0024	0.00666667	0.00266667	0.000666667	0.000666667	0.00133333
0.825	0.925	0.7	0	0	0	-0.09	4	0.0199236	0.0249978	0.020944	0.00758356	0.0272822	0.0188103	0.000933333	0.000666667	0.00133333	0.000666667	0.000666667	0.00133333
0.875	0.875	0.675	0	0	0	0.105	4	0.0199227	0.0167009	0.0169321	0.021849	0.019123	0.0250087	0	0	0	0	0	0
0.925	0.85	0.825	0	0	0	0.105	2	0.0199203	0.00903976	0.0169762	0.0174344	0.0252299	0.0309215	0	0	0	0	0	0
0.875	0.875	0.875	0	0	0	0.075	2	0.0199201	0.00522221	0.0204742	0.0205469	0.0246324	0.0287248	0	0	0	0	0	0
0.9	0.75	0.7	-0.015	0	0	0	2	0.0199192	0.0164729	0.0136567	0.0139011	0.0252546	0.0303109	0.204533	0.103333	0.102667	0.572667	0.101333	0.142667
0.9	0.725	0.825	0	0	0	0.12	2	0.019919	0.00667566	0.0163722	0.0232429	0.0242128	0.0290916	0	0	0	0	0	0
0.925	0.725	0.775	0	0	0.06	0	2	0.0199187	0.0225499	0.0312798	0.0195772	0.0119086	0.014278	0.0172	0.0206667	0.0206667	0.0186667	0.014	0.012
0.925	0.85	0.825	-0.015	0	0	0	2	0.0199182	0.0153015	0.0163193	0.0230531	0.0260493	0.0188675	0.226267	0.21	0.208667	0.284667	0.203333	0.224667
0.9	0.675	0.875	0	0	0.075	0	2	0.0199156	0.0175749	0.016593	0.0204433	0.0200311	0.0249355	0.00106667	0.000666667	0.00133333	0.000666667	0.00133333	0.00133333
0.925	0.95	0.95	0	0	0	-0.09	2	0.0199139	0.0195214	0.0107389	0.0204759	0.0195682	0.0292652	0.48	0.488	0.495333	0.472667	0.497333	0.446667
0.925	0.7	0.75	0	0	0.09	0	2	0.0199135	0.0221899	0.0292454	0.00931404	0.0142937	0.0245243	0.0174667	0.0226667	0.018	0.02	0.0126667	0.014
0.9	0.95	0.75	0	0	0	-0.105	2	0.0199134	0.0121027	0.0122662	0.0138606	0.0283084	0.0330289	0.353867	0.326	0.317333	0.456667	0.318667	0.350667
0.95	0.8	0.9	0	0	0	0.075	2	0.0199131	0.0111888	0.0156137	0.0165294	0.0208331	0.0354003	0.000133333	0	0	0.000666667	0	0
0.875	0.95	0.85	0	0	0	0.135	2	0.0199122	0.00376658	0.0238818	0.021588	0.0219577	0.0283668	0.00826667	0.008	0.008	0.00666667	0.008	0.0106667
0.9	0.95	0.925	0	-0.045	0	0	2	0.0199117	0.0133098	0.0242985	0.0151373	0.0168567	0.0299561	0.2188	0.218667	0.222667	0.220667	0.22	0.212
0.925	0.95	0.675	0.045	0	0	0	2	0.0199106	0.0298595	0.0191049	0.0147448	0.0171824	0.0186614	0.0084	0.006	0.0113333	0.0106667	0.00866667	0.00533333
0.675	0.8	0.725	0	-0.12	0	0	2	0.0199105	0.0316742	0.0293262	0.0184586	0.0119123	0.00818126	0.2348	0.248667	0.224	0.223333	0.24	0.238
0.775	0.825	0.65	0	-0.06	0	0	2	0.0199103	0.0318202	0.0203895	0.0210284	0.0042388	0.0220744	0.751733	0.747333	0.772667	0.708667	0.818	0.712
0.825	0.775	0.925	0	0	0	0.15	2	0.0199096	0.0240688	0.0106444	0.0277361	0.0159621	0.0211366	0	0	0	0	0	0
0.9	0.95	0.8	0.15	0	0	0	2	0.0199086	0.0255303	0.0204922	0.00725944	0.0402934	0.00596742	0.230267	0.230667	0.234667	0.231333	0.225333	0.229333
0.85	0.95	0.95	0	0	-0.105	0	4	0.0199074	0.0166614	0.025171	0.0152905	0.0231122	0.0193017	0.243467	0.243333	0.244	0.245333	0.244	0.240667
0.875	0.725	0.825	0	0	0	0.135	2	0.0199069	0.00776945	0.00952007	0.0297538	0.0221764	0.0303146	0	0	0	0	0	0
0.925	0.7	0.85	0	0	0.09	0	2	0.0199062	0.00976139	0.020136	0.0323882	0.00890104	0.0283443	0.0234667	0.024	0.0226667	0.0206667	0.0213333	0.0286667
0.65	0.875	0.925	0.06	0	0	0	2	0.0199036	0.020965	0	0	0.078553	0	0.152267	0.000666667	0.251333	0.252	0.00533333	0.252
0.85	0.925	0.7	0	0	0.12	0	4	0.0199026	0.00346245	0.0207955	0.0195746	0.0286324	0.0270482	0	0	0	0	0	0
0.9	0.9	0.65	0	0.105	0	0	4	0.019897	0.0187798	0.00431573	0.0295995	0.0194343	0.0273558	0	0	0	0	0	0
0.95	0.775	0.925	0	0	0	0.06	2	0.0198969	0.0151556	0.024133	0.0148711	0.0164468	0.0288781	0.00226667	0.00133333	0.004	0.002	0.00266667	0.00133333
0.925	0.825	0.75	0	0	0	0.075	2	0.0198965	0.0106426	0.0187779	0.0133221	0.0232117	0.0335282	0	0	0	0	0	0
0.825	0.85	0.85	0	0	0	0.105	2	0.0198956	0.00231987	0.0180584	0.0198174	0.0262646	0.033018	0	0	0	0	0	0
0.875	0.95	0.85	0	0	-0.15	0	4	0.0198956	0.00903846	0.0197432	0.0145565	0.011906	0.0442339	0.0142667	0.0133333	0.0126667	0.0126667	0.0173333	0.0153333
0.925	0.7	0.825	0	0	0.15	0	2	0.0198948	0.0126368	0.026806	0.0248628	0.0287442	0.0064244	0.0173333	0.018	0.0173333	0.0193333	0.016	0.016
0.925	0.9	0.8	0	0	0	-0.105	2	0.0198935	0.00491435	0.0137557	0.0807973	0	0	0.556933	0.643333	0.565333	0.251333	0.671333	0.653333
0.85	0.85	0.7	0	0	0.06	0	4	0.0198934	0.019518	0.0143107	0.0225999	0.0214053	0.0216333	0	0	0	0	0	0
0.925	0.9	0.7	0	0	0.075	0	2	0.0198933	0.0172527	0.024891	0.0259402	0.0204962	0.0108865	0.016	0.02	0.016	0.0166667	0.0133333	0.014
0.875	0.95	0.85	0	-0.045	0	0	2	0.0198933	0.0216819	0.0153049	0.0294036	0.0145476	0.0185284	0.0681333	0.0593333	0.068	0.0673333	0.07	0.076
0.65	0.925	0.85	0	-0.12	0	0	2	0.0198917	0.00151617	0.0479234	0.0147959	0.0243496	0.0108735	0.259733	0.255333	0.258	0.258	0.255333	0.272
0.875	0.95	0.875	0	0	0	0.15	2	0.0198913	0.00675431	0.031535	0.0170278	0.0169244	0.0272151	0.0162667	0.0153333	0.0153333	0.016	0.0186667	0.016
0.95	0.9	0.85	0	0	0.09	0	2	0.0198896	0.0208971	0.011025	0.0314937	0.0176818	0.0183504	0.0904	0.0946667	0.0933333	0.0893333	0.0853333	0.0893333
0.8	0.925	0.9	0	0	0.06	0	2	0.0198894	0.0177577	0.0101245	0.0322855	0.0236666	0.0156126	0	0	0	0	0	0
0.65	0.725	0.875	-0.015	0	0	0	2	0.0198877	0.0179059	0.0396593	0.0140281	0.0130353	0.0148098	0.8724	0.863333	0.851333	0.897333	0.892667	0.857333
0.9	0.825	0.8	0	0	0	0.105	2	0.0198875	0.00464559	0.0160239	0.0208094	0.0243111	0.0336474	0	0	0	0	0	0
0.825	0.675	0.65	0	-0.045	0	0	2	0.0198874	0.0151288	0.0220355	0.023947	0.0136841	0.0246416	0.772667	0.863333	0.796667	0.804	0.737333	0.662
0.95	0.875	0.675	0.045	0	0	0	2	0.019887	0.00425439	0.0223849	0.0294555	0.0163343	0.027006	0.00213333	0.002	0.004	0.00133333	0.00266667	0.000666667
0.7	0.825	0.85	0	0	0.12	0	2	0.0198854	0.0182155	0.00953736	0.0549416	0.00509494	0.0116377	0.825333	0.844667	0.789333	0.814667	0.88	0.798
0.9	0.95	0.875	0	-0.135	0	0	2	0.0198854	0.020008	0.00967108	0.0251137	0.0252496	0.0193847	0.217067	0.216667	0.22	0.22	0.210667	0.218
0.9	0.9	0.8	0	0	0	0.09	2	0.0198843	0.00400615	0.0119714	0.0177429	0.0284295	0.0372717	0	0	0	0	0	0
0.85	0.95	0.8	0	-0.09	0	0	2	0.0198842	0.0150932	0.0103237	0.0203596	0.0136072	0.0400372	0.0597333	0.054	0.0606667	0.06	0.066	0.058
0.8	0.925	0.75	0	0	0.135	0	2	0.0198842	0.0170854	0.0309502	0.0175636	0.00742247	0.0263992	0	0	0	0	0	0
0.825	0.95	0.7	0	0	0.06	0	4	0.0198836	0.0137592	0.0182698	0.0182381	0.0334345	0.0157167	0.0012	0.00133333	0	0.00133333	0.002	0.00133333
0.95	0.95	0.9	0	0	0.06	0	2	0.0198833	0.0198413	0.0231444	0.0114652	0.0145438	0.0304219	0.0932	0.100667	0.106667	0.0786667	0.0846667	0.0953333
0.95	0.725	0.8	0	0	0.135	0	2	0.0198831	0.00938232	0.0161341	0.0263364	0.0195058	0.0280567	0.0849333	0.08	0.0873333	0.0873333	0.0886667	0.0813333
0.775	0.85	0.8	0	-0.135	0	0	2	0.019883	0.0178022	0.0210655	0.0154989	0.0217154	0.0233329	0.105333	0.106667	0.106667	0.107333	0.106	0.1
0.85	0.825	0.7	0	0.045	0	0	4	0.0198818	0.0171952	0.0141952	0.0180298	0.0228843	0.0271044	0	0	0	0	0	0
0.825	0.725	0.9	0	0	0	0.09	2	0.0198804	0.0178645	0.0107477	0.0254815	0.0130469	0.0322615	0.000133333	0	0	0.000666667	0	0
0.875	0.675	0.875	0	0	0.09	0	2	0.0198789	0.0154108	0.00295611	0.0255159	0.0382883	0.0172233	0	0	0	0	0	0
0.95	0.75	0.8	0	0	0.105	0	2	0.0198772	0.0105265	0.0366446	0.0145129	0.00854041	0.0291617	0.0810667	0.0833333	0.0853333	0.0773333	0.0773333	0.082
0.95	0.95	0.875	0	0	0	0.105	2	0.0198756	0.0186416	0.0147929	0.017442	0.0180876	0.0304137	0.00586667	0.006	0.00466667	0.00466667	0.00666667	0.00733333
0.85	0.75	0.825	0	0	0	0.12	2	0.0198743	0.00864897	0.0173152	0.0185382	0.0247942	0.0300749	0	0	0	0	0	0
0.8	0.825	0.875	0	0	0.105	0	2	0.0198729	0.0263724	0.0105484	0.0114116	0.0164183	0.0346137	0	0	0	0	0	0
0.85	0.95	0.675	0	0	0	-0.105	4	0.0198722	0.0112296	0.0181652	0.0251434	0.0215319	0.0232908	0.0008	0.000666667	0.000666667	0.00133333	0.000666667	0.000666667
0.875	0.8	0.75	0	0	0.15	0	2	0.0198721	0.0209696	0.0236125	0.0233302	0.0106675	0.0207808	0	0	0	0	0	0
0.8	0.95	0.875	-0.15	0	0	0	4	0.019872	0.00449404	0.00704538	0.0365459	0.031226	0.0200489	0.024	0.0253333	0.022	0.024	0.0233333	0.0253333
0.85	0.75	0.65	-0.135	0	0	0	4	0.0198694	0.012833	0.0359471	0.0143999	0.0233685	0.0127987	0.655733	0.768	0.472	0.774	0.438667	0.826
0.775	0.85	0.9	0	-0.105	0	0	4	0.0198689	0.0185798	0	0	0.0807648	0	0.15	0	0.25	0.25	0	0.25
0.9	0.875	0.875	0	0	0	0.075	2	0.0198668	0.00897752	0.013417	0.0150031	0.0312134	0.0307231	0	0	0	0	0	0
0.85	0.825	0.775	0	0	0.15	0	2	0.0198657	0.019007	0.0245513	0.0163153	0.0261305	0.0133245	0	0	0	0	0	0
0.85	0.95	0.7	0	0	0.12	0	2	0.019865	0.0136299	0.0153373	0.0123322	0.032357	0.0256687	0	0	0	0	0	0
0.925	0.725	0.775	0	0	0.075	0	2	0.0198635	0.0166883	0.0181083	0.0192301	0.0182996	0.0269913	0.018	0.02	0.0233333	0.018	0.0166667	0.012
0.95	0.875	0.925	0	0	0.06	0	2	0.0198629	0.0113384	0.0226735	0.00845338	0.0373394	0.01951	0.0881333	0.0806667	0.104	0.0733333	0.09	0.0926667
0.8	0.95	0.95	0.03	0	0	0	2	0.0198606	0.00558611	0.00545002	0.0767819	0.00554435	0.00594071	0.248133	0.249333	0.249333	0.243333	0.249333	0.249333
0.9	0.925	0.65	0.03	0	0	0	4	0.0198596	0.011186	0.0128584	0.0231991	0.0264279	0.0256265	0	0	0	0	0	0
0.95	0.65	0.75	0	0	0	0.03	2	0.0198595	0.0316919	0.0132636	0.00639747	0.0346786	0.0132662	0.000133333	0.000666667	0	0	0	0
0.95	0.8	0.775	0	0	0.12	0	2	0.0198591	0.0181775	0.0193139	0.0146051	0.0209083	0.0262909	0.084	0.0906667	0.0813333	0.0653333	0.0966667	0.086
0.925	0.675	0.75	0	0	0	0.03	2	0.0198574	0.0326974	0.00869392	0.0101813	0.0174309	0.0302837	0	0	0	0	0	0
0.8	0.95	0.725	0	0	0.06	0	4	0.0198574	0.0107215	0.0403218	0.0154006	0.00760841	0.0252348	0.00213333	0.002	0.00333333	0.00133333	0.002	0.002
0.95	0.825	0.8	0	0	0.075	0	2	0.0198572	0.0219889	0.0162024	0.0136543	0.0204917	0.0269488	0.0885333	0.106	0.0853333	0.074	0.0846667	0.0926667
0.925	0.95	0.85	0	-0.06	0	0	2	0.0198568	0.0196285	0.0288165	0.0334522	0.0111015	0.00628548	0.0501333	0.046	0.0453333	0.0513333	0.0526667	0.0553333
0.95	0.875	0.85	0	0	0.135	0	2	0.0198567	0.0172542	0.0197822	0.023002	0.0174016	0.0218436	0.0889333	0.09	0.0866667	0.082	0.0926667	0.0933333
0.875	0.825	0.825	0	0	0	0.09	2	0.0198563	0.00727277	0.020173	0.0153995	0.0233088	0.0331276	0	0	0	0	0	0
0.7	0.95	0.95	0	0	-0.15	0	4	0.0198555	0	0	0.0184956	0	0.0807821	0.274667	0.314667	0.254	0.25	0.255333	0.299333
0.8	0.925	0.7	0	0	0	-0.09	4	0.0198555	0.0175346	0.00315945	0.00682355	0.0415807	0.0301793	0.0028	0.002	0.00333333	0.002	0.004	0.00266667
0.9	0.95	0.65	0	0	0.09	0	4	0.0198554	0.00574394	0.0198619	0.0231069	0.0238735	0.0266907	0	0	0	0	0	0
0.875	0.925	0.7	0	0	0.105	0	2	0.0198548	0.0169087	0.0156188	0.0306523	0.0188862	0.0172079	0	0	0	0	0	0
0.7	0.75	0.65	0	-0.09	0	0	2	0.0198547	0.0260992	0.011351	0.0167454	0.0305062	0.0145718	0.506133	0.247333	0.670667	0.473333	0.451333	0.688
0.775	0.9	0.8	0	-0.09	0	0	2	0.019852	0.00712366	0.0207861	0.0256139	0.0106457	0.0350907	0.0768	0.0793333	0.0766667	0.074	0.0786667	0.0753333
0.775	0.925	0.775	0	0	0.075	0	2	0.0198518	0.00815102	0.0304235	0.0182655	0.022336	0.0200832	0	0	0	0	0	0
0.95	0.75	0.9	0	0	0	0.135	2	0.0198513	0.00983406	0.019294	0.0376875	0.00779508	0.0246457	0.000533333	0	0.002	0.000666667	0	0
0.725	0.675	0.8	0	0	0	-0.03	2	0.0198495	0	0.0485156	0.00658737	0.0042363	0.0399082	0.7144	0.756667	0.728	0.676667	0.683333	0.727333
0.9	0.875	0.75	0	0	0.12	0	2	0.0198495	0.0157686	0.020503	0.00749573	0.0350944	0.0203856	0.00133333	0.00133333	0.00333333	0.002	0	0
0.825	0.925	0.7	-0.015	0	0	0	4	0.0198493	0.021251	0.0205272	0.0117378	0.0166902	0.0290403	0.0008	0	0.000666667	0.00133333	0.000666667	0.00133333
0.875	0.9	0.725	0	0	0	0.045	2	0.0198487	0.010548	0.00915996	0.02059	0.0217968	0.0371486	0	0	0	0	0	0
0.825	0.95	0.85	0	0	0	-0.15	2	0.019848	0.0327274	0.013837	0.0107241	0.0347265	0.00722496	0.467333	0.366	0.522667	0.496667	0.485333	0.466
0.725	0.95	0.9	0	0	0.105	0	2	0.0198479	0.00357738	0.0502695	0.000910901	0.0381181	0.0063635	0.774933	0.837333	0.634	0.832	0.708667	0.862667
0.75	0.95	0.925	0	-0.12	0	0	4	0.0198476	0.00485869	0.00779986	0.0454012	0.041178	0	0.247333	0.248	0.25	0.242	0.246	0.250667
0.95	0.8	0.9	0	0	0.12	0	2	0.0198474	0.0151521	0.0150692	0.0104091	0.022261	0.0363457	0.0869333	0.074	0.086	0.0906667	0.086	0.098
0.85	0.875	0.925	0.09	0	0	0	2	0.0198466	0	0	0	0	0.0992328	0.2	0.25	0.25	0.25	0.25	0
0.875	0.65	0.825	0	0	0	0.045	2	0.0198443	0.0150121	0.015201	0.012849	0.0257383	0.030421	0	0	0	0	0	0
0.825	0.925	0.8	0	0	0	0.105	2	0.0198429	0.00681587	0.0221476	0.0150676	0.0160054	0.0391783	0.00226667	0.00266667	0.002	0.000666667	0.004	0.002
0.95	0.775	0.9	0	0	0	0.15	2	0.0198427	0.0147078	0.00861455	0.0268645	0.0230034	0.0260234	0	0	0	0	0	0
0.85	0.95	0.675	0	-0.135	0	0	4	0.0198425	0.0209361	0.0202376	0.0136936	0.0236481	0.020697	0.0012	0.00133333	0.002	0.000666667	0.000666667	0.00133333
0.875	0.95	0.675	0	0	0.135	0	4	0.0198422	0.00899013	0.0184587	0.0238957	0.0187554	0.0291109	0	0	0	0	0	0
0.875	0.925	0.825	0	0	0	0.12	2	0.0198413	0.00449037	0.0219296	0.0190195	0.021725	0.0320423	0.00146667	0.00133333	0.002	0	0.00133333	0.00266667
0.65	0.725	0.725	0	0	-0.015	0	2	0.0198406	0.0125116	0.0354279	0.0127419	0.0179189	0.0206028	0.291067	0.353333	0.308	0.290667	0.267333	0.236
0.95	0.95	0.775	0	-0.135	0	0	2	0.0198403	0.00639301	0.00579265	0.0100613	0.0325548	0.0443994	0.297733	0.436667	0.447333	0.412	0.116667	0.076
0.875	0.95	0.8	-0.03	0	0	0	2	0.0198402	0.0144452	0.0166502	0.0206044	0.0188278	0.0286734	0.182	0.156667	0.144	0.111333	0.356667	0.141333
0.95	0.7	0.875	0	0	0.03	0	2	0.0198373	0.0155084	0.00839991	0.0241784	0.0286063	0.0224937	0.0786667	0.092	0.0806667	0.0693333	0.0766667	0.0746667
0.825	0.925	0.825	0	-0.045	0	0	2	0.0198372	0.0204852	0.0208235	0.0164507	0.0150939	0.026333	0.0449333	0.0366667	0.0506667	0.0473333	0.0473333	0.0426667
0.925	0.85	0.675	0	0	0	0.03	2	0.0198348	0.0126543	0.0107019	0.0348104	0.0187897	0.0222177	0	0	0	0	0	0
0.95	0.95	0.85	0	-0.045	0	0	2	0.0198344	0.0259572	0.0199395	0.00623855	0.0139873	0.0330495	0.0357333	0.0186667	0.0406667	0.0366667	0.044	0.0386667
0.725	0.85	0.825	-0.015	0	0	0	2	0.0198335	0.017373	0.00477677	0.0164722	0.0498528	0.010693	0.747467	0.860667	0.831333	0.638	0.634	0.773333
0.7	0.7	0.775	-0.015	0	0	0	2	0.0198335	0.0146901	0.0203898	0.0116354	0.0237971	0.0286554	0.8536	0.863333	0.847333	0.874667	0.830667	0.852
0.95	0.825	0.775	0	0	0.135	0	2	0.0198332	0.0189266	0.0195363	0.0178274	0.0241329	0.0187426	0.0812	0.0886667	0.0846667	0.0746667	0.0766667	0.0813333
0.775	0.925	0.775	0	0	0.135	0	2	0.0198328	0.0112481	0.0162809	0.00655653	0.0312404	0.0338381	0	0	0	0	0	0
0.825	0.7	0.65	-0.15	0	0	0	4	0.0198308	0.0124735	0.0133717	0.0480167	0.0222396	0.00305236	0.722	0.835333	0.64	0.638	0.716	0.780667
0.95	0.95	0.8	0	0	0.045	0	2	0.0198303	0.0199503	0.0162929	0.0220163	0.00755624	0.0333359	0.0862667	0.0926667	0.0966667	0.0713333	0.0786667	0.092
0.725	0.9	0.825	0	0	0	-0.15	2	0.0198272	0.0975337	0	0	0	0.00160209	0.791333	0.7	0.785333	0.840667	0.818	0.812667
0.875	0.95	0.875	0	-0.105	0	0	2	0.019827	0.0244576	0.00911551	0.0208852	0.0268525	0.0178243	0.193733	0.194	0.195333	0.193333	0.192667	0.193333
0.85	0.95	0.675	0	0.06	0	0	4	0.0198267	0.0239153	0.0201513	0.0147264	0.0224959	0.0178445	0.000533333	0.000666667	0.000666667	0.000666667	0.000666667	0
0.85	0.725	0.825	0	0	0.105	0	2	0.019826	0.0172998	0.0220766	0.0253865	0.0125663	0.021801	0	0	0	0	0	0
0.875	0.8	0.75	0	0	0.075	0	2	0.0198252	0.0171544	0.0222329	0.0126539	0.0329712	0.0141133	0	0	0	0	0	0
0.65	0.85	0.8	0	-0.15	0	0	2	0.0198245	0.00784618	0.014507	0.0161772	0.0177959	0.0427962	0.257333	0.264	0.24	0.254667	0.238667	0.289333
0.9	0.925	0.65	0	0.06	0	0	4	0.0198221	0.0127029	0.0163268	0.0201007	0.0208983	0.0290817	0	0	0	0	0	0
0.8	0.925	0.825	0	-0.09	0	0	2	0.0198208	0.0304634	0.0218206	0.0168449	0.0109973	0.0189777	0.1116	0.114667	0.116667	0.110667	0.11	0.106
0.925	0.775	0.9	0	0	0	0.075	2	0.0198199	0.0119881	0.023293	0.0150961	0.0183235	0.0303987	0	0	0	0	0	0
0.95	0.775	0.775	0	0	0.075	0	2	0.0198197	0.014765	0.0354864	0.0210238	0.00938046	0.0184431	0.0870667	0.09	0.09	0.0746667	0.0793333	0.101333
0.725	0.7	0.875	0	0	0.135	0	2	0.0198189	0.0171855	0.0339877	0.0301075	0.0070985	0.0107153	0.833867	0.829333	0.85	0.843333	0.830667	0.816
0.725	0.9	0.875	0	-0.105	0	0	2	0.0198185	0.0156921	0.04579	0.00895567	0.00546312	0.0231918	0.245067	0.238	0.236667	0.249333	0.256667	0.244667
0.85	0.95	0.675	0	0.105	0	0	4	0.0198185	0.0236359	0.00519383	0.0167188	0.021821	0.0317229	0.0004	0	0.000666667	0.000666667	0	0.000666667
0.95	0.775	0.925	0	0	0.15	0	2	0.0198177	0.0145796	0.0257206	0.0209615	0.0342974	0.00352951	0.0918667	0.0913333	0.0833333	0.0986667	0.0833333	0.102667
0.9	0.65	0.925	0	0	0.045	0	2	0.0198176	0.0123879	0.0121065	0.0364162	0.0122186	0.0259585	0.0012	0.00133333	0.000666667	0.00133333	0.00133333	0.00133333
0.825	0.775	0.75	0	0	0.015	0	2	0.0198175	0.0194958	0.0121091	0.0129288	0.0411622	0.0133917	0	0	0	0	0	0
0.775	0.875	0.85	0	-0.135	0	0	2	0.019816	0.00838612	0.0255396	0.032061	0.00681462	0.0262785	0.234133	0.236	0.236	0.232667	0.234667	0.231333
0.9	0.95	0.85	0	0	0	0.12	2	0.0198154	0.0112759	0.0234665	0.0101527	0.0194806	0.0347012	0.00546667	0.00733333	0.004	0.00266667	0.006	0.00733333
0.825	0.725	0.675	-0.09	0	0	0	4	0.0198142	0.00363126	0.0033208	0.00287181	0.0209423	0.068305	0.548533	0.813333	0.842667	0.716667	0.253333	0.116667
0.825	0.875	0.95	0	0	0	0.15	2	0.0198129	0.0171526	0.0107612	0.0277642	0.0316978	0.0116885	0.0008	0	0.002	0.002	0	0
0.95	0.9	0.775	0	0	0	-0.075	2	0.0198127	0.00775619	0.0153927	0.0206358	0.0276701	0.0276085	0.339333	0.336667	0.326667	0.332667	0.363333	0.337333
0.95	0.9	0.9	0	-0.09	0	0	2	0.0198118	0.0082885	0.0178475	0.0237635	0.0275155	0.0216441	0.305067	0.312	0.3	0.307333	0.292	0.314
0.825	0.75	0.8	0	0	0	0.09	2	0.0198112	0.0100806	0.0154064	0.0203734	0.0177509	0.0354449	0	0	0	0	0	0
0.8	0.875	0.75	0	0	0.03	0	2	0.0198105	0.0245408	0.0233983	0.0178057	0.0169059	0.0164018	0	0	0	0	0	0
0.8	0.925	0.75	0	0	0.075	0	2	0.0198101	0.0166201	0.00820588	0.0229891	0.0222706	0.028965	0	0	0	0	0	0
0.85	0.95	0.775	0	0	0	0.135	2	0.01981	0.010289	0.0157785	0.0187323	0.032321	0.0219293	0.0048	0.004	0.006	0.00266667	0.006	0.00533333
0.875	0.675	0.9	0	0	0.03	0	2	0.0198095	0.0213221	0.0268219	0.00564586	0.0114649	0.0337925	0.0004	0	0.000666667	0.000666667	0.000666667	0
0.9	0.675	0.95	0	0	0.12	0	2	0.0198088	0.0123254	0.0274412	0.0141843	0.0209418	0.0241516	0.000666667	0.000666667	0	0.00133333	0.000666667	0.000666667
0.8	0.85	0.85	0	-0.105	0	0	2	0.0198087	0.0190298	0.0151342	0.00956171	0.0246027	0.0307149	0.173467	0.176	0.178	0.17	0.173333	0.17
0.925	0.675	0.725	0	0	0.06	0	2	0.0198073	0.0341165	0.0129914	0.017021	0.0189738	0.015934	0.0181333	0.02	0.0186667	0.0113333	0.0146667	0.026
0.9	0.85	0.7	0	0	0.105	0	2	0.0198069	0.0386885	0.0147525	0.0151587	0.00836386	0.0220708	0.00213333	0.00133333	0.00333333	0.00333333	0.00133333	0.00133333
0.925	0.675	0.85	0	0	0.03	0	2	0.0198065	0.012425	0.0291593	0.0108579	0.0184645	0.028126	0.0153333	0.0166667	0.0193333	0.00933333	0.0106667	0.0206667
0.85	0.95	0.725	0.135	0	0	0	2	0.0198065	0.0105214	0.0256566	0.0152607	0.0359729	0.0116206	0.188933	0.185333	0.190667	0.195333	0.191333	0.182
0.825	0.825	0.925	0	0	0.045	0	2	0.019805	0.0178662	0.0123777	0.0244952	0.0180883	0.0261979	0.000133333	0	0	0.000666667	0	0
0.95	0.675	0.8	0	0	0.12	0	2	0.019805	0.0313666	0.00580173	0.0212331	0.0219022	0.0187213	0.0910667	0.09	0.0953333	0.088	0.0813333	0.100667
0.9	0.725	0.8	0	0	0	0.135	2	0.0198048	0.0113471	0.0138205	0.0221074	0.0197652	0.0319839	0	0	0	0	0	0
0.875	0.85	0.675	0.015	0	0	0	4	0.0198044	0.0192863	0.0188935	0.0196229	0.022375	0.0188441	0	0	0	0	0	0
0.9	0.9	0.85	0.105	0	0	0	2	0.019802	0.0348328	0	0.0564739	0	0.0077034	0.152533	0.004	0.25	0.01	0.25	0.248667
0.65	0.775	0.9	0	0	-0.12	0	4	0.0198013	0.0438606	0.0551458	0	0	0	0.156533	0.004	0.002	0.254	0.265333	0.257333
0.9	0.75	0.775	0	0	0.045	0	2	0.0197992	0.0180702	0.0293926	0.00546812	0.0145005	0.0315646	0.0012	0.00133333	0.002	0.00266667	0	0
0.725	0.85	0.7	0	-0.075	0	0	2	0.0197985	0.0017861	0.0029165	0.00971447	0.0358396	0.0487358	0.588933	0.784667	0.72	0.736	0.412	0.292
0.75	0.95	0.85	0	-0.15	0	0	2	0.0197981	0.00967231	0.0245907	0.0189891	0.0323824	0.0133559	0.243867	0.249333	0.243333	0.236667	0.246667	0.243333
0.825	0.75	0.775	0	0	0.15	0	2	0.019797	0.0134668	0.014218	0.016778	0.0232149	0.0313073	0	0	0	0	0	0
0.925	0.95	0.875	0	0	0	0.135	2	0.019797	0.0240565	0.0191152	0.0147717	0.0165035	0.024538	0.0088	0.01	0.01	0.00533333	0.00866667	0.01
0.8	0.75	0.85	0	0	0.03	0	2	0.0197964	0.0134356	0.0103133	0.0359932	0.0143255	0.0249147	0	0	0	0	0	0
0.925	0.8	0.925	0	0	0	0.135	2	0.0197961	0.0258806	0.0123403	0.0178956	0.0206342	0.0222298	0.000266667	0	0.000666667	0.000666667	0	0
0.8	0.9	0.725	-0.03	0	0	0	4	0.0197954	0.0189944	0.0256974	0.0140646	0.00930125	0.0309192	0.000533333	0.000666667	0.000666667	0.000666667	0	0.000666667
0.825	0.775	0.95	0	0	0	0.12	2	0.0197946	0.0241521	0.0170392	0.0138355	0.019757	0.0241894	0	0	0	0	0	0
0.95	0.8	0.775	0	0	0.03	0	2	0.0197932	0.0230126	0.0178658	0.017133	0.0320159	0.00893887	0.0670667	0.0753333	0.064	0.0593333	0.0606667	0.076
0.95	0.925	0.8	0	0	0.15	0	2	0.0197921	0.0083894	0.0181886	0.0223244	0.0343231	0.0157347	0.09	0.0906667	0.0833333	0.084	0.0906667	0.101333
0.8	0.7	0.675	0	-0.12	0	0	2	0.0197909	0.0182416	0.015459	0.0314412	0.0261195	0.00769297	0.745467	0.792667	0.711333	0.684667	0.708	0.830667
0.725	0.675	0.725	0	-0.06	0	0	2	0.0197909	0.00905509	0.0226806	0.0159002	0.0153521	0.0359664	0.619867	0.823333	0.748667	0.680667	0.773333	0.0733333
0.9	0.85	0.65	0	0.03	0	0	4	0.0197908	0.024171	0.00620526	0.0393006	0.0109483	0.0183288	0.0004	0	0.00133333	0.000666667	0	0
0.95	0.9	0.95	0	0	0.075	0	2	0.01979	0.0231031	0.0103403	0.0261162	0.015718	0.0236726	0.0904	0.104	0.0773333	0.082	0.0853333	0.103333
0.95	0.95	0.7	0	0	0	0.135	2	0.0197897	0.0187651	0.0211579	0.0231259	0.0255179	0.0103817	0.000533333	0	0.000666667	0	0.00133333	0.000666667
0.65	0.95	0.775	0	-0.15	0	0	2	0.0197891	0.00959493	0.0200125	0.046255	0.0124996	0.0105835	0.253733	0.234	0.258	0.283333	0.253333	0.24
0.95	0.85	0.775	0	0	0.09	0	2	0.0197888	0.0259685	0.0207271	0.00993235	0.0260635	0.0162524	0.094	0.103333	0.104	0.076	0.0826667	0.104
0.8	0.925	0.8	0	-0.045	0	0	2	0.0197888	0.0266695	0.013138	0.0297462	0.0126234	0.0167667	0.0308	0.0293333	0.034	0.0286667	0.0313333	0.0306667
0.85	0.675	0.8	0	0	0.15	0	2	0.0197887	0.0362958	0.00853263	0.0268319	0.0216501	0.00563321	0.000133333	0	0	0.000666667	0	0
0.8	0.775	0.85	0	0	0	0.06	2	0.0197882	0.00351419	0.0272448	0.0188127	0.0183807	0.0309885	0	0	0	0	0	0
0.875	0.75	0.875	0	0	0.135	0	2	0.0197871	0.0144781	0.0162107	0.0106357	0.0400971	0.0175142	0	0	0	0	0	0
0.825	0.85	0.775	0	0	0.135	0	2	0.0197857	0.0243454	0.0112191	0.0280937	0.0210039	0.0142664	0	0	0	0	0	0
0.9	0.7	0.925	0	0	0.06	0	2	0.0197839	0.0151997	0.0258512	0.00743089	0.0281368	0.0223009	0.0016	0.002	0.000666667	0.002	0.00266667	0.000666667
0.875	0.75	0.95	0	0	0.12	0	2	0.0197837	0.00913086	0.011508	0.0555933	0.0156572	0.00702934	0	0	0	0	0	0
0.9	0.775	0.8	0	0	0	0.12	2	0.0197837	0.00467978	0.0181736	0.0185251	0.0296776	0.0278624	0	0	0	0	0	0
0.75	0.675	0.9	0	0	0	-0.105	2	0.0197816	0	0	0	0.0989081	0	0.568933	0.426667	0.599333	0.730667	0.622667	0.465333
0.725	0.95	0.875	0	-0.09	0	0	2	0.0197816	0.0206699	0.0131767	0.0138225	0.0197652	0.0314737	0.246667	0.252	0.25	0.240667	0.25	0.240667
0.8	0.9	0.8	0	0	0.12	0	2	0.0197811	0.0155077	0.0268985	0.014303	0.0202339	0.0219626	0	0	0	0	0	0
0.775	0.925	0.75	0	0	0.045	0	4	0.019781	0.0135363	0.0213058	0.0225254	0.0323268	0.0092108	0.0044	0.00333333	0.008	0.00266667	0.00466667	0.00333333
0.95	0.8	0.75	0	0	0.09	0	2	0.0197802	0.0214543	0.0254983	0.00972753	0.0312578	0.0109629	0.0801333	0.084	0.0766667	0.07	0.0806667	0.0893333
0.7	0.925	0.9	0	-0.105	0	0	2	0.0197796	0	0	0.0138485	0.0632338	0.0218158	0.261333	0.250667	0.26	0.267333	0.277333	0.251333
0.95	0.875	0.725	0	-0.135	0	0	2	0.0197794	0.00834678	0.0173781	0.00856258	0.0414586	0.0231511	0.2644	0.389333	0.074	0.395333	0.0746667	0.388667
0.825	0.9	0.9	0.105	0	0	0	2	0.0197785	0	0	0	0.0988927	0	0.201333	0.25	0.25	0.25	0.00666667	0.25
0.75	0.925	0.85	0	0	-0.15	0	4	0.0197782	0.0231063	0.0144292	0.00744008	0	0.0539152	0.249333	0.246667	0.249333	0.249333	0.250667	0.250667
0.725	0.725	0.65	0	-0.075	0	0	2	0.0197759	0.0146225	0.0224138	0.0319387	0.0236481	0.00625627	0.484933	0.689333	0.316	0.339333	0.380667	0.699333
0.825	0.8	0.825	0.12	0	0	0	2	0.0197748	0.025581	0	0	0.0732931	0	0.15	0	0.25	0.25	0	0.25
0.9	0.9	0.85	0	0	0	0.09	2	0.0197731	0.0119144	0.0161497	0.0152803	0.0229309	0.0325903	0	0	0	0	0	0
0.775	0.65	0.75	-0.105	0	0	0	4	0.0197729	0.0129265	0.00639431	0.00485787	0.023602	0.051084	0.526133	0.525333	0.756	0.525333	0.488667	0.335333
0.95	0.875	0.8	0	0	0.12	0	2	0.019772	0.0120297	0.0104025	0.0260883	0.030886	0.0194536	0.0918667	0.110667	0.082	0.0953333	0.0933333	0.078
0.9	0.925	0.8	0	0	0	0.09	2	0.0197708	0.00416132	0.0162418	0.0220983	0.0233396	0.033013	0.000266667	0	0	0	0	0.00133333
0.875	0.95	0.675	0.135	0	0	0	4	0.0197706	0.0138917	0.0199406	0.0281611	0.028923	0.00793663	0.0008	0.000666667	0.00133333	0.000666667	0.000666667	0.000666667
0.925	0.825	0.9	0	0	0	0.06	2	0.0197705	0.00738891	0.0154173	0.0162806	0.0234134	0.0363523	0	0	0	0	0	0
0.775	0.925	0.7	-0.03	0	0	0	2	0.0197692	0.00646747	0.0164551	0.0185154	0.0105965	0.0468115	0.407733	0.669333	0.248	0.5	0.566667	0.0546667
0.925	0.65	0.95	0	0	0.045	0	2	0.0197683	0.0221165	0.0181069	0.0189871	0.0167011	0.0229299	0.0182667	0.0253333	0.0206667	0.0173333	0.0153333	0.0126667
0.9	0.95	0.75	0.075	0	0	0	2	0.0197674	0.0196746	0.0111158	0.016686	0.0211692	0.0301914	0.1544	0.155333	0.156	0.155333	0.150667	0.154667
0.95	0.75	0.95	0	0	0	0.135	2	0.0197669	0.0178056	0.0254121	0.0143104	0.0258055	0.0155007	0.00373333	0.00133333	0.006	0.00466667	0.00266667	0.004
0.9	0.925	0.875	0	-0.15	0	0	2	0.0197664	0.0145804	0.0138274	0.0177531	0.0243344	0.0283369	0.216	0.215333	0.213333	0.222667	0.216667	0.212
0.925	0.9	0.85	0	0	0	0.09	2	0.0197664	0.00768941	0.0160518	0.0175879	0.0250393	0.0324635	0	0	0	0	0	0
0.825	0.675	0.85	0	0	0	-0.12	2	0.0197658	0.0293428	0.0050745	0.017867	0.0263619	0.020183	0.801467	0.784667	0.897333	0.853333	0.794	0.678
0.95	0.825	0.95	0	0	0.105	0	2	0.0197648	0.0146296	0.0213419	0.0322742	0.0148145	0.015764	0.0856	0.107333	0.0846667	0.0746667	0.0726667	0.0886667
0.875	0.775	0.875	0	0	0	0.09	2	0.0197635	0.00743712	0.0133977	0.0235724	0.0207351	0.0336755	0	0	0	0	0	0
0.775	0.875	0.775	0	-0.09	0	0	2	0.019763	0.0164511	0.0116566	0.0248683	0.0211549	0.0246842	0.0405333	0.0413333	0.0406667	0.0406667	0.0393333	0.0406667
0.95	0.95	0.725	0	0	0.045	0	2	0.0197628	0.0100892	0.0295179	0.0194176	0.0182695	0.0215197	0.0629333	0.064	0.0653333	0.054	0.0553333	0.076
0.9	0.9	0.825	0	0	0	0.09	2	0.0197624	0.0069651	0.018322	0.014776	0.0278375	0.0309115	0	0	0	0	0	0
0.825	0.675	0.9	0	0	0.105	0	2	0.0197623	0.0200377	0.0336691	0.00597539	0.0262899	0.0128394	0	0	0	0	0	0
0.925	0.825	0.9	0	0	0.12	0	2	0.019761	0.014493	0.0205177	0.019754	0.0243646	0.0196758	0.0176	0.0206667	0.014	0.0193333	0.0193333	0.0146667
0.675	0.75	0.95	0	-0.015	0	0	2	0.0197606	0	0	0	0	0.0988031	0.23	0.366	0.257333	0.261333	0.262667	0.00266667
0.85	0.725	0.825	0	0	0	0.105	2	0.0197605	0.00861817	0.0117327	0.0185193	0.0249972	0.034935	0	0	0	0	0	0
0.875	0.9	0.725	0	0	0	0.075	2	0.0197585	0.00966811	0.0147462	0.0153769	0.0244127	0.0345885	0	0	0	0	0	0
0.8	0.9	0.775	0	-0.09	0	0	2	0.0197582	0.0077928	0.019323	0.0199295	0.0231071	0.0286389	0.0409333	0.0373333	0.0446667	0.0386667	0.044	0.04
0.925	0.775	0.775	0	0	0.06	0	2	0.0197578	0.02155	0.00939092	0.0263797	0.0192259	0.0222427	0.014	0.012	0.0173333	0.00866667	0.0173333	0.0146667
0.7	0.7	0.9	0	0	0	-0.135	2	0.0197571	0	0.0987853	0	0	0	0.6188	0.602667	0.468667	0.796	0.378	0.848667
0.95	0.925	0.675	0	0	0.075	0	2	0.0197571	0.0253023	0.0300408	0.019349	0.0154846	0.00860869	0.0710667	0.0793333	0.0733333	0.0733333	0.064	0.0653333
0.925	0.925	0.775	0	0	0	0.09	2	0.0197569	0.00356545	0.0165305	0.0196679	0.0203839	0.0386368	0.000133333	0	0	0	0	0.000666667
0.925	0.875	0.675	0	0	0	-0.09	2	0.0197553	0.0141605	0.00888691	0.0209019	0.0213739	0.0334535	0.378133	0.336667	0.650667	0.364	0.272	0.267333
0.775	0.75	0.95	0	0	0	0.12	4	0.0197551	0	0	0	0	0.0987753	0.2	0.25	0.25	0.25	0.25	0
0.75	0.825	0.925	0	0	0.105	0	2	0.0197549	0.0413437	0.00262808	0.0267271	0.00379422	0.0242817	0.798533	0.797333	0.786667	0.856667	0.776667	0.775333
0.8	0.9	0.875	0	0	0.06	0	2	0.0197547	0.0230986	0.0298504	0.00613115	0.0235908	0.0161025	0	0	0	0	0	0
0.925	0.75	0.65	0	0	0.045	0	4	0.0197546	0.00683444	0.0346975	0.0187277	0.0197259	0.0187873	0.0154667	0.0233333	0.0193333	0.0166667	0.0113333	0.00666667
0.925	0.75	0.675	0	0	0	0.09	4	0.0197527	0.0245497	0.00972137	0.0307009	0.00937574	0.0244158	0.00373333	0.00133333	0.00533333	0.008	0.00133333	0.00266667
0.9	0.9	0.65	0	0	0	0.06	4	0.0197522	0.0181077	0.0192278	0.0148687	0.019179	0.0273778	0	0	0	0	0	0
0.85	0.825	0.9	0	0	0.06	0	2	0.0197511	0.010696	0.0257775	0.0168649	0.0318871	0.0135298	0	0	0	0	0	0
0.825	0.65	0.875	0	0	0	-0.075	2	0.0197509	0.0433115	0.0134828	0.00237279	0.00758216	0.0320052	0.6336	0.747333	0.712	0.644667	0.512	0.552
0.775	0.9	0.85	0	-0.135	0	0	2	0.0197496	0.0323105	0.0136032	0.0193359	0.0193501	0.0141485	0.233067	0.232667	0.235333	0.230667	0.235333	0.231333
0.8	0.925	0.725	0	0	0	-0.105	4	0.0197494	0.0235384	0.034642	0.0125929	0.0220219	0.00595193	0.002	0.002	0.002	0.00133333	0.00266667	0.002
0.725	0.8	0.875	0	0	0.15	0	2	0.0197493	0.0123581	0.0200459	0.0259905	0.0167167	0.0236352	0.878267	0.885333	0.886667	0.867333	0.874667	0.877333
0.85	0.9	0.8	0	0	0.03	0	2	0.019748	0.0163064	0.0204554	0.0219523	0.0145662	0.0254598	0	0	0	0	0	0
0.9	0.775	0.925	0	0	0	0.105	2	0.019748	0.0166939	0.0259062	0.0201995	0.0119386	0.0240018	0.000133333	0	0	0.000666667	0	0
0.925	0.95	0.675	0	0	0.045	0	2	0.0197477	0.0165409	0.0151693	0.0253629	0.0278221	0.0138433	0.0116	0.0173333	0.0106667	0.014	0.00866667	0.00733333
0.875	0.75	0.925	0	0	0	0.09	2	0.0197475	0.0226927	0.00683859	0.0177021	0.0179532	0.0335511	0.000133333	0	0	0.000666667	0	0
0.875	0.925	0.675	0.075	0	0	0	4	0.0197474	0.0171494	0.01681	0.0199842	0.0143591	0.0304343	0.000133333	0	0	0.000666667	0	0
0.825	0.7	0.85	0	0	0.105	0	2	0.0197467	0.0211532	0.0222662	0.00864832	0.0237092	0.0229568	0	0	0	0	0	0
0.85	0.8	0.775	0	0	0.12	0	2	0.0197459	0.0127078	0.0264199	0.0159775	0.0257567	0.0178676	0	0	0	0	0	0
0.925	0.925	0.85	0	0	0	0.09	2	0.0197445	0.00558466	0.0162801	0.0138044	0.0191406	0.0439129	0.0012	0.00133333	0.000666667	0.000666667	0.000666667	0.00266667
0.8	0.675	0.85	0	0	0	-0.105	2	0.0197443	0.0389062	0.00610185	0.00493682	0.005237	0.0435398	0.724	0.693333	0.768667	0.784	0.791333	0.582667
0.85	0.825	0.7	0	0.06	0	0	4	0.0197441	0.0242146	0.0177412	0.0230173	0.0109374	0.0228098	0	0	0	0	0	0
0.775	0.75	0.825	0	0	0.15	0	2	0.0197436	0.0140608	0.0157138	0.0230775	0.027954	0.0179117	0	0	0	0	0	0
0.925	0.725	0.875	0	0	0.03	0	2	0.019743	0.0234847	0.0263323	0.016923	0.0164442	0.0155311	0.0176	0.0166667	0.0186667	0.0166667	0.018	0.018
0.75	0.85	0.875	0	-0.03	0	0	2	0.0197427	0.0278693	0.0544068	0.0164375	0	0	0.249733	0.248	0.247333	0.25	0.25	0.253333
0.825	0.95	0.7	0	0	-0.015	0	4	0.0197416	0.021267	0.0171431	0.0124301	0.0172021	0.0306657	0.00173333	0.00133333	0.002	0.002	0.002	0.00133333
0.875	0.85	0.725	0	0	0	0.09	2	0.0197415	0.0299504	0.0284081	0.0051852	0.0221477	0.0130161	0	0	0	0	0	0
0.9	0.7	0.9	0	0	0.105	0	2	0.0197414	0.0138336	0.0236319	0.0328743	0.0170263	0.0113407	0.0012	0	0.00133333	0.000666667	0.002	0.002
0.8	0.725	0.9	0	0	0	0.075	2	0.0197413	0.0279059	0.0270325	0.00301372	0.00886192	0.0318922	0	0	0	0	0	0
0.95	0.75	0.825	0	-0.12	0	0	2	0.0197396	0	0.0470861	0	0.0465832	0.00502877	0.583067	0.591333	0.568	0.598	0.576667	0.581333
0.875	0.775	0.725	0	0	0.045	0	2	0.0197393	0.0129392	0.00954031	0.0290371	0.0339317	0.0132483	0	0	0	0	0	0
0.725	0.85	0.85	0	-0.12	0	0	2	0.0197393	0.0290423	0.0196835	0.0286635	0.0163464	0.00496066	0.2528	0.234667	0.278667	0.262	0.242667	0.246
0.95	0.925	0.775	0.12	0	0	0	2	0.0197393	0.0230959	0.0274897	0.0103845	0.0250919	0.0126344	0.221867	0.222667	0.221333	0.223333	0.219333	0.222667
0.95	0.65	0.925	0	0	0.075	0	2	0.019739	0.0231502	0.00887158	0.0249443	0.0225176	0.0192111	0.0856	0.086	0.0813333	0.0933333	0.0793333	0.088
0.8	0.8	0.85	0	0	0.06	0	2	0.0197387	0.00365809	0.00912323	0.0338539	0.0366761	0.0153823	0	0	0	0	0	0
0.875	0.875	0.825	0	0	0.03	0	2	0.0197374	0.0115144	0.0217259	0.0179269	0.0181138	0.0294059	0.000133333	0	0	0.000666667	0	0
0.725	0.95	0.825	0	-0.135	0	0	2	0.0197371	0.0182227	0.0228154	0.0365607	0.00643415	0.0146527	0.2228	0.22	0.215333	0.225333	0.225333	0.228
0.875	0.85	0.9	0	0	0.135	0	2	0.0197364	0.0243984	0.0201119	0.0303135	0.0182016	0.00565644	0	0	0	0	0	0
0.775	0.95	0.95	0	0	0	-0.09	2	0.019736	0	0	0	0.00538071	0.0932994	0.247733	0.25	0.25	0.25	0.249333	0.239333
0.9	0.95	0.75	0	0	0	-0.09	2	0.0197353	0.0138193	0.0160359	0.0199933	0.0208905	0.0279377	0.3148	0.331333	0.305333	0.319333	0.306	0.312
0.825	0.925	0.7	0	0	0	-0.075	4	0.0197332	0.0119634	0.0200944	0.0131377	0.0250908	0.0283799	0.0012	0.000666667	0.00133333	0.00133333	0.00133333	0.00133333
0.675	0.775	0.95	0	0	0.135	0	2	0.0197327	0.00759022	0.0526739	0.0130543	0.0157442	0.00960119	0.764133	0.834667	0.644667	0.698667	0.782	0.860667
0.825	0.9	0.7	-0.03	0	0	0	4	0.0197323	0.0188362	0.0302906	0.014536	0.00995926	0.0250396	0.000266667	0	0	0.000666667	0	0.000666667
0.8	0.8	0.775	0	0	0.105	0	2	0.0197312	0.0175178	0.0302995	0.0102085	0.0198799	0.0207503	0	0	0	0	0	0
0.8	0.95	0.85	0	-0.135	0	0	4	0.0197309	0.0156141	0.0241034	0.0154887	0.016442	0.0270063	0.0302667	0.0273333	0.03	0.034	0.0273333	0.0326667
0.95	0.875	0.9	0	0	0	-0.12	2	0.0197307	0.0213978	0.0218582	0.0314323	0.00114608	0.0228189	0.7816	0.791333	0.792	0.730667	0.832667	0.761333
0.925	0.65	0.85	0	0	0	0.045	2	0.0197303	0.0127635	0.00911183	0.0254013	0.0210506	0.0303245	0	0	0	0	0	0
0.875	0.875	0.675	0	0	0.015	0	4	0.0197298	0.0127266	0.0109141	0.0262333	0.0197302	0.0290448	0	0	0	0	0	0
0.875	0.675	0.925	0	0	0.105	0	2	0.0197292	0.0356303	0.0266875	0	0.00803354	0.0282944	0.05	0	0	0.25	0	0
0.925	0.775	0.85	0	0	0	0.135	2	0.0197291	0.0106199	0.0135315	0.0252922	0.0192607	0.0299414	0	0	0	0	0	0
0.9	0.925	0.75	0	0	0	-0.09	2	0.0197289	0.0115698	0.012692	0.0249313	0.017872	0.0315795	0.3188	0.326	0.310667	0.323333	0.310667	0.323333
0.85	0.75	0.9	0	0	0	0.06	2	0.0197284	0.00820028	0.0161327	0.0193021	0.0203855	0.0346216	0	0	0	0	0	0
0.825	0.725	0.875	0	0	0.06	0	2	0.019728	0.0177341	0.0316042	0.00786783	0.0134737	0.0279604	0	0	0	0	0	0
0.825	0.95	0.725	0.12	0	0	0	4	0.0197275	0.0328886	0.0131008	0.0132114	0.0195129	0.019924	0.00266667	0.002	0.00466667	0.00133333	0.00333333	0.002
0.925	0.775	0.875	0	0	0.09	0	2	0.0197269	0.015423	0.0276984	0.0220538	0.0111026	0.0223568	0.0170667	0.0186667	0.0146667	0.0166667	0.0173333	0.018
0.9	0.825	0.65	0	0	-0.06	0	4	0.0197253	0.0141919	0.0149146	0.0213359	0.0254624	0.0227219	0.00106667	0	0.002	0.00266667	0.000666667	0
0.95	0.925	0.65	0	0	0	-0.09	2	0.0197253	0.00977727	0.0164585	0.0160105	0.0259821	0.0303982	0.273467	0.258667	0.257333	0.340667	0.259333	0.251333
0.8	0.9	0.725	0	-0.12	0	0	2	0.019724	0.024974	0.0154337	0.0213647	0.0193545	0.0174929	0.0244	0.0213333	0.0266667	0.022	0.0286667	0.0233333
0.825	0.95	0.7	0	-0.015	0	0	4	0.019723	0.0140616	0.0316229	0.00964667	0.0136234	0.0296604	0.002	0.00133333	0.00333333	0.00133333	0.00266667	0.00133333
0.9	0.75	0.825	0	0	0	0.12	2	0.019721	0.00718004	0.00873099	0.023884	0.0270301	0.03178	0	0	0	0	0	0
0.9	0.75	0.925	0	0	0	0.075	2	0.0197204	0.0171312	0.0144949	0.0165142	0.0145085	0.0359534	0.000133333	0	0	0.000666667	0	0
0.85	0.925	0.875	0	-0.09	0	0	2	0.0197183	0.0279205	0.00771155	0.018532	0.0214824	0.022945	0.187733	0.184667	0.188	0.188	0.186667	0.191333
0.75	0.8	0.925	0	-0.15	0	0	4	0.0197179	0.0150453	0	0	0.0835441	0	0.150133	0	0.25	0.25	0.000666667	0.25
0.825	0.775	0.725	0	-0.06	0	0	4	0.019717	0.0233101	0.023445	0.0119769	0.0115609	0.0282922	0	0	0	0	0	0
0.95	0.825	0.925	0	0	0	0.045	2	0.0197158	0.00647685	0.0235282	0.0121037	0.0210911	0.035379	0.00173333	0	0.00133333	0.004	0.00333333	0
0.925	0.95	0.7	0	0	0.09	0	2	0.0197153	0.0315611	0.0102295	0.00795418	0.0236295	0.0252021	0.0176	0.022	0.0173333	0.0166667	0.02	0.012
0.925	0.85	0.7	0	0	0	0.045	2	0.0197144	0.00233443	0.0273304	0.0225411	0.0208155	0.0255505	0	0	0	0	0	0
0.775	0.9	0.775	0	0	0.15	0	2	0.0197137	0.0172235	0.0246498	0.0158805	0.0212677	0.0195468	0	0	0	0	0	0
0.8	0.725	0.825	0	0	0.045	0	2	0.0197129	0.0301967	0.0187385	0.0292313	0.0148777	0.0055204	0	0	0	0	0	0
0.75	0.875	0.875	0	-0.075	0	0	2	0.0197128	0.0147068	0.00615892	0.019983	0.043761	0.0139541	0.246133	0.248667	0.248	0.246	0.240667	0.247333
0.825	0.95	0.725	0	0.03	0	0	2	0.0197121	0.0106332	0.0247638	0.0330345	0.0100698	0.0200591	0	0	0	0	0	0
0.8	0.7	0.9	0	0	0	-0.12	2	0.0197115	0.0199193	0.0103137	0.00943915	0.0130781	0.0458072	0.683067	0.628	0.691333	0.782667	0.814667	0.498667
0.85	0.95	0.75	0	0	0	0.15	2	0.0197113	0.0356365	0.0174749	0.017484	0.0174462	0.0105147	0.00786667	0.004	0.012	0.00466667	0.0106667	0.008
0.65	0.925	0.875	-0.015	0	0	0	2	0.0197106	0.0394355	0.00859093	0.0227527	0.0196924	0.00808165	0.778	0.714667	0.897333	0.782667	0.598	0.897333
0.85	0.9	0.725	0	0	0.09	0	2	0.0197097	0.00928647	0.0210807	0.0155716	0.0301523	0.0224572	0	0	0	0	0	0
0.95	0.725	0.85	0	0	0	0.12	2	0.0197087	0.0140112	0.0115952	0.0236987	0.0172009	0.0320375	0	0	0	0	0	0
0.875	0.75	0.75	0	0	0.075	0	2	0.0197086	0.0233876	0.00981236	0.0284402	0.0243199	0.0125829	0	0	0	0	0	0
0.825	0.675	0.925	0	0	0.03	0	2	0.0197084	0.017134	0.0261026	0.0172804	0.0178136	0.0202117	0.000266667	0.000666667	0	0.000666667	0	0
0.675	0.825	0.825	0	0	0.105	0	2	0.0197083	0.0201351	0.021153	0.010185	0.0219871	0.0250811	0.641467	0.571333	0.659333	0.563333	0.706667	0.706667
0.9	0.8	0.75	0	0	0	-0.09	2	0.0197074	0.00927923	0.0171511	0.0230908	0.0259513	0.0230648	0.417067	0.354	0.468	0.398667	0.35	0.514667
0.85	0.825	0.725	0	0	0.12	0	2	0.019707	0.0193147	0.0315734	0.0174325	0.0255676	0.00464671	0	0	0	0	0	0
0.725	0.85	0.65	0	-0.075	0	0	2	0.0197062	0.0210346	0.0507211	0.00838294	0.00671011	0.011682	0.5396	0.434	0.432667	0.734667	0.724667	0.372
0.875	0.65	0.95	0	0	0	-0.06	2	0.0197061	0.0204795	0.0202722	0.0027821	0.0391151	0.0158818	0.442267	0.442667	0.354	0.493333	0.48	0.441333
0.85	0.85	0.95	0	0	0.075	0	2	0.0197055	0.0230898	0.0145961	0.0148448	0.0210665	0.0249301	0	0	0	0	0	0
0.875	0.95	0.675	0	0	0.15	0	4	0.0197038	0.0103676	0.0118511	0.0176223	0.0243707	0.0343072	0	0	0	0	0	0
0.8	0.75	0.825	0	0	0.045	0	2	0.0197034	0.0183158	0.0234146	0.0107619	0.0288341	0.0171908	0	0	0	0	0	0
0.95	0.85	0.85	0	0	0.06	0	2	0.0197019	0.023103	0.00674271	0.0285681	0.00246082	0.0376348	0.0877333	0.0873333	0.0906667	0.0766667	0.09	0.094
0.875	0.8	0.8	0	0	0	0.105	2	0.0197007	0.00693743	0.0158176	0.018565	0.0247345	0.0324491	0	0	0	0	0	0
0.95	0.825	0.95	0	0	0	0.03	2	0.0196998	0.00761292	0.0204869	0.0154941	0.0194242	0.0354807	0.00466667	0.00466667	0.002	0.00866667	0.006	0.002
0.875	0.825	0.775	0	0	0	0.105	2	0.019699	0.00767744	0.0131849	0.0203629	0.0242524	0.0330175	0	0	0	0	0	0
0.825	0.95	0.7	0	0	0	0.015	4	0.0196989	0.00855794	0.0366266	0.0183273	0.0108289	0.0241536	0.002	0.00133333	0.00333333	0.00133333	0.00266667	0.00133333
0.875	0.95	0.75	0.075	0	0	0	2	0.0196978	0.0166101	0.0232214	0.0225367	0.019415	0.0167059	0.171733	0.173333	0.176	0.167333	0.174667	0.167333
0.95	0.65	0.85	0	0	0	0.105	2	0.0196978	0.0158726	0.0178261	0.0138164	0.0299328	0.0210411	0	0	0	0	0	0
0.825	0.775	0.9	0	0	0.06	0	2	0.0196966	0.0161414	0.0197486	0.0242452	0.0308347	0.00751341	0	0	0	0	0	0
0.875	0.75	0.775	0	0	0	0.105	2	0.0196957	0.009888	0.0114762	0.023417	0.0258725	0.0278246	0	0	0	0	0	0
0.85	0.95	0.825	0	0	0	0.135	2	0.0196945	0.0110808	0.0151251	0.0197076	0.0228601	0.0296989	0.00853333	0.0106667	0.008	0.00866667	0.00933333	0.006
0.825	0.95	0.8	0	-0.03	0	0	2	0.0196943	0.0228353	0.0192412	0.00985274	0.0253225	0.0212195	0.0144	0.0133333	0.0146667	0.0133333	0.016	0.0146667
0.925	0.95	0.675	0	0	0.12	0	2	0.0196942	0.0222855	0.0137	0.0147346	0.0446696	0.00308136	0.0170667	0.014	0.014	0.0146667	0.024	0.0186667
0.95	0.875	0.65	0	0	0	0.12	2	0.0196939	0.0122322	0.026227	0.020084	0.0210154	0.018911	0.000133333	0	0	0	0	0.000666667
0.875	0.7	0.8	0	0	0.15	0	2	0.0196938	0.00646249	0.0165327	0.0190475	0.0258704	0.0305561	0	0	0	0	0	0
0.825	0.95	0.85	0	-0.045	0	0	2	0.0196931	0.00839238	0.0345202	0.0222352	0.0117433	0.0215742	0.0929333	0.094	0.092	0.0906667	0.0973333	0.0906667
0.925	0.8	0.95	0	0	0.075	0	2	0.019693	0.00493905	0.0223336	0.0432962	0.0146756	0.0132205	0.0218667	0.022	0.0286667	0.0226667	0.02	0.016
0.925	0.675	0.85	0	0	0	0.075	2	0.0196916	0.0165087	0.0152951	0.0166469	0.0221417	0.0278655	0	0	0	0	0	0
0.95	0.675	0.875	0	0	0.045	0	2	0.0196914	0.00893634	0.0270118	0.0108655	0.0342783	0.017365	0.0868	0.0886667	0.0906667	0.0913333	0.0826667	0.0806667
0.9	0.825	0.875	0	0	0	0.075	2	0.0196912	0.00691184	0.0157321	0.0173761	0.0278347	0.0306013	0	0	0	0	0	0
0.925	0.775	0.825	0	0	0	0.12	2	0.0196907	0.00609207	0.0187633	0.0220173	0.0235179	0.0280628	0	0	0	0	0	0
0.9	0.85	0.775	0	0	0	0.105	2	0.0196898	0.00801197	0.00979348	0.0173364	0.0243337	0.0389732	0	0	0	0	0	0
0.8	0.75	0.875	-0.03	0	0	0	2	0.019688	0.0116753	0.0166025	0.0169506	0.0384802	0.0147314	0.741867	0.859333	0.748667	0.755333	0.58	0.766
0.8	0.95	0.7	-0.03	0	0	0	2	0.0196877	0.00559274	0.0182887	0.0372621	0.0170919	0.020203	0.272667	0.484	0.166667	0.0353333	0.185333	0.492
0.9	0.875	0.725	0	0	0	0.12	2	0.0196869	0.0263663	0.0306848	0.0122934	0.0128736	0.0162163	0.000133333	0	0	0	0	0.000666667
0.925	0.775	0.875	0	0	0	0.12	2	0.0196859	0.00873573	0.0238031	0.0230921	0.017401	0.0253978	0	0	0	0	0	0
0.825	0.925	0.8	0	-0.12	0	0	2	0.0196857	0.0224293	0.0309491	0.0149729	0.0123947	0.0176824	0.0946667	0.098	0.0933333	0.100667	0.09	0.0913333
0.85	0.95	0.675	-0.075	0	0	0	4	0.0196852	0.0122661	0.0175656	0.0159659	0.022993	0.0296353	0.000133333	0	0.000666667	0	0	0
0.75	0.85	0.9	-0.03	0	0	0	2	0.019685	0.0202641	0.0257469	0.0187636	0.00958808	0.0240623	0.657867	0.376667	0.691333	0.770667	0.828	0.622667
0.775	0.85	0.85	0	0	0.105	0	2	0.019685	0.0132949	0.0285332	0.00693113	0.0316063	0.0180592	0	0	0	0	0	0
0.925	0.825	0.725	0	0	0	-0.075	2	0.0196835	0.00861655	0.0189464	0.0202427	0.0192911	0.0313206	0.3156	0.302667	0.350667	0.313333	0.303333	0.308
0.9	0.775	0.875	0	0	0.075	0	2	0.0196833	0.0196578	0.0122047	0.0228747	0.0278511	0.0158284	0.000933333	0.00266667	0.000666667	0.000666667	0.000666667	0
0.775	0.925	0.725	0	-0.105	0	0	2	0.0196828	0.0194046	0.0220261	0.0241092	0.0259146	0.00695963	0.0268	0.0253333	0.0293333	0.0233333	0.0306667	0.0253333
0.8	0.725	0.825	0	0	0.06	0	2	0.0196819	0.00737043	0.00788452	0.0108923	0.0370766	0.0351858	0	0	0	0	0	0
0.825	0.825	0.775	0	0	0.09	0	2	0.0196815	0.0150966	0.0135218	0.0274244	0.0205986	0.021766	0	0	0	0	0	0
0.95	0.825	0.7	0	0	0	0.045	2	0.0196809	0.00757324	0.0110804	0.0303592	0.0176756	0.0317162	0	0	0	0	0	0
0.95	0.9	0.775	0	0	0	0.09	2	0.0196799	0.00733001	0.0163521	0.0194612	0.0235376	0.0317189	0	0	0	0	0	0
0.85	0.875	0.85	0	-0.15	0	0	2	0.0196799	0.020867	0.0203125	0.0137683	0.0264603	0.0169913	0.1884	0.19	0.188667	0.191333	0.184667	0.187333
0.875	0.925	0.875	0	-0.135	0	0	2	0.0196796	0.0123551	0.0176625	0.0274299	0.0271386	0.0138116	0.207333	0.206667	0.205333	0.208	0.207333	0.209333
0.75	0.65	0.75	0	-0.06	0	0	2	0.0196795	0.0204193	0.0234132	0.0178886	0.0160347	0.0206414	0.641733	0.685333	0.617333	0.688	0.608	0.61
0.7	0.85	0.9	0.105	0	0	0	2	0.0196793	0.0225437	0	0	0.0758526	0	0.1504	0.00133333	0.25	0.25	0	0.250667
0.95	0.85	0.7	0	0	0	0.105	2	0.0196787	0.0259942	0.0071701	0.0296006	0.0136603	0.0219683	0	0	0	0	0	0
0.925	0.775	0.9	0	0	0	0.09	2	0.0196787	0.0209033	0.0116796	0.0205368	0.0181532	0.0271205	0.000133333	0	0	0.000666667	0	0
0.9	0.65	0.85	0	0	0.105	0	2	0.0196779	0.024742	0.0171962	0.0191855	0.0113277	0.0259384	0.000533333	0.00133333	0.000666667	0	0.000666667	0
0.825	0.95	0.825	0	0	0	0.135	2	0.0196778	0.0117447	0.0224657	0.0166794	0.0205338	0.0269657	0.0130667	0.014	0.0126667	0.0126667	0.014	0.012
0.9	0.875	0.65	0	0	0	0.15	4	0.0196776	0.0179286	0.0134713	0.0245994	0.0103835	0.0320051	0	0	0	0	0	0
0.925	0.825	0.875	0	0	0	0.09	2	0.0196776	0.00825458	0.0123623	0.0171966	0.0319843	0.0285901	0	0	0	0	0	0
0.95	0.85	0.825	0	0	0	0.105	2	0.0196774	0.00528988	0.0175325	0.0188028	0.0228414	0.0339204	0	0	0	0	0	0
0.875	0.875	0.775	-0.03	0	0	0	2	0.0196766	0.00617741	0.0152438	0.0193581	0.032076	0.0255277	0.2088	0.36	0.236667	0.156667	0.144	0.146667
0.95	0.75	0.875	0	0	0	0.135	2	0.0196758	0.0134773	0.0145169	0.0251414	0.0125903	0.0326528	0	0	0	0	0	0
0.7	0.95	0.95	0	-0.045	0	0	2	0.0196756	0	0.0185198	0.0317201	0.0088255	0.0393127	0.321733	0.288667	0.316667	0.257333	0.48	0.266
0.875	0.925	0.9	0	0	0	0.15	2	0.0196744	0.0210985	0.0137874	0.0171053	0.0249801	0.0214009	0.0132	0.012	0.00933333	0.012	0.0173333	0.0153333
0.85	0.725	0.65	0	-0.075	0	0	2	0.0196737	0.00667358	0.0182682	0.0227665	0.0266034	0.0240569	0.713733	0.836	0.652	0.66	0.741333	0.679333
0.9	0.9	0.725	0.03	0	0	0	2	0.01967	0.0315467	0.0145152	0.0194324	0.0129602	0.0198953	0.0032	0.002	0.00466667	0.002	0.00533333	0.002
0.95	0.775	0.9	0	0	0	0.09	2	0.0196697	0.00833128	0.0172249	0.0193822	0.0173028	0.0361072	0.000133333	0	0	0.000666667	0	0
0.925	0.9	0.95	0	0	0	0.105	2	0.0196695	0.0199274	0.0327631	0.0254873	0.00697841	0.0131913	0.0168	0.0173333	0.016	0.02	0.0153333	0.0153333
0.75	0.9	0.7	0	-0.075	0	0	2	0.0196693	0.011538	0.0321984	0.0067116	0.0447789	0.00311957	0.5744	0.664	0.454	0.717333	0.242667	0.794
0.8	0.675	0.925	0	0	0.105	0	2	0.0196693	0.0120553	0	0.0252536	0.0361459	0.0248917	0.05	0	0.25	0	0	0
0.925	0.95	0.7	0	0	0.135	0	2	0.0196691	0.0119837	0.0167444	0.0330843	0.023438	0.013095	0.0182667	0.0153333	0.0173333	0.0206667	0.0213333	0.0166667
0.85	0.95	0.95	0	0	0.09	0	2	0.0196683	0.0194517	0.026553	0.0189166	0.0123777	0.0210426	0	0	0	0	0	0
0.875	0.8	0.9	0	0	0	0.06	2	0.0196677	0.00903165	0.0175219	0.0149299	0.0235214	0.0333338	0	0	0	0	0	0
0.925	0.85	0.725	0	0	0.135	0	2	0.0196673	0.0369234	0.00880321	0.0117291	0.0251995	0.0156813	0.0193333	0.0206667	0.0173333	0.014	0.0166667	0.028
0.95	0.9	0.65	0	0	0	-0.09	2	0.0196662	0.0091467	0.0127029	0.0211876	0.0234636	0.0318302	0.298533	0.257333	0.352667	0.368	0.258667	0.256
0.9	0.7	0.675	0	0	0	-0.15	4	0.0196657	0.0117851	0.0224247	0.0240594	0.0221955	0.0178639	0.0130667	0.008	0.0153333	0.0146667	0.0146667	0.0126667
0.875	0.875	0.775	0	0	0	-0.135	2	0.0196626	0.0937338	0	0	0.00457922	0	0.634533	0.576667	0.656	0.652	0.646	0.642
0.9	0.95	0.725	0	-0.135	0	0	2	0.0196619	0.0117957	0.0232555	0.0201017	0.0183036	0.0248531	0.1504	0.002	0.00733333	0.008	0.358	0.376667
0.825	0.7	0.925	0	0	0	-0.105	2	0.0196614	0.0218776	0.0145628	0	0	0.0618666	0.561467	0.543333	0.404	0.781333	0.546	0.532667
0.825	0.9	0.725	0	0	0	0.03	2	0.0196609	0.0160708	0.0291845	0.0278759	0.0129109	0.0122622	0.000533333	0.000666667	0.000666667	0.000666667	0	0.000666667
0.85	0.95	0.825	0	-0.15	0	0	2	0.019659	0.0143169	0.0129961	0.0330448	0.0214532	0.016484	0.1548	0.158667	0.15	0.153333	0.157333	0.154667
0.9	0.85	0.65	-0.015	0	0	0	2	0.0196589	0.0124705	0.0288988	0.0249227	0.0176314	0.0143711	0.0892	0.054	0.0733333	0.076	0.0793333	0.163333
0.9	0.95	0.65	0.09	0	0	0	4	0.0196584	0.0144281	0.0051641	0.0242941	0.0258059	0.0285997	0.000133333	0	0.000666667	0	0	0
0.85	0.7	0.925	0	0	0.03	0	2	0.019658	0.0100788	0.0275864	0.0122143	0.0241394	0.0242713	0.000266667	0.00133333	0	0	0	0
0.825	0.85	0.825	0	0	0	0.12	2	0.0196578	0.0053835	0.0209137	0.0162833	0.0205281	0.0351804	0	0	0	0	0	0
0.9	0.85	0.8	0	0	0	0.09	2	0.0196549	0.00501953	0.0191032	0.0155054	0.0271542	0.0314921	0	0	0	0	0	0
0.825	0.9	0.8	0	0	0	0.105	2	0.0196524	0.00600266	0.0160995	0.0219321	0.0226708	0.0315568	0	0	0	0	0	0
0.85	0.8	0.825	0	0	0	0.12	2	0.0196518	0.00988293	0.01792	0.0184606	0.0201233	0.0318724	0	0	0	0	0	0
0.925	0.775	0.775	0	0	0	0.09	2	0.0196512	0.00372508	0.0160339	0.0233722	0.0263308	0.0287941	0	0	0	0	0	0
0.95	0.7	0.65	0	-0.12	0	0	4	0.0196508	0.027633	0.0104808	0.0218971	0.0187463	0.0194969	0.0466667	0.04	0.0446667	0.0593333	0.0486667	0.0406667
0.825	0.8	0.925	0	0	0.06	0	2	0.0196501	0.0161683	0.022158	0.0223945	0.0220322	0.0154974	0	0	0	0	0	0
0.75	0.725	0.8	-0.03	0	0	0	2	0.0196497	0.0138832	0.0177182	0.0182341	0.00723071	0.0411824	0.483867	0.395333	0.544667	0.562667	0.731333	0.185333
0.825	0.8	0.9	0	0	0	0.045	2	0.0196495	0.00568033	0.0107042	0.0174321	0.0314913	0.0329397	0	0	0	0	0	0
0.825	0.85	0.725	0.15	0	0	0	4	0.0196492	0.0173077	0.0235107	0.03028	0.0150372	0.0121104	0.000133333	0	0	0	0	0.000666667
0.9	0.8	0.875	0	0	0	0.09	2	0.019649	0.010858	0.0179729	0.0160808	0.0239644	0.0293687	0	0	0	0	0	0
0.825	0.7	0.925	0	0	0.06	0	2	0.019647	0.0153403	0.0206555	0.0271193	0.0204705	0.0146494	0	0	0	0	0	0
0.85	0.95	0.85	0	0	0.03	0	2	0.0196468	0.0128862	0.00893549	0.017931	0.0239187	0.0345624	0	0	0	0	0	0
0.925	0.725	0.825	0	0	0	0.09	2	0.0196461	0.0083566	0.0127504	0.0181613	0.0235301	0.0354321	0	0	0	0	0	0
0.8	0.95	0.825	0	0	0.03	0	2	0.0196457	0.0155842	0.0187893	0.0235198	0.0173819	0.0229531	0	0	0	0	0	0
0.8	0.8	0.875	-0.03	0	0	0	2	0.0196451	0.0218629	0.0186845	0.013529	0.0237555	0.0203934	0.6576	0.697333	0.711333	0.606	0.658667	0.614667
0.825	0.95	0.85	0	-0.09	0	0	2	0.0196445	0.0310529	0.0281393	0.0201326	0.0152922	0.00360548	0.1488	0.147333	0.150667	0.15	0.147333	0.148667
0.95	0.9	0.9	0.12	0	0	0	2	0.019644	0	0.0055678	0.00516278	0	0.0874895	0.200667	0.25	0.249333	0.249333	0.25	0.00466667
0.95	0.925	0.675	0	0	0	-0.09	2	0.0196439	0.00637302	0.0158592	0.0259518	0.0168798	0.0331556	0.273867	0.276667	0.272667	0.276	0.274667	0.269333
0.925	0.875	0.675	0	0	0.045	0	2	0.0196436	0.0100076	0.0209035	0.0226765	0.0311378	0.0134926	0.0118667	0.0106667	0.0126667	0.012	0.012	0.012
0.95	0.875	0.75	0	0	0	0.075	2	0.0196427	0.00332439	0.0174565	0.0233859	0.0204734	0.0335733	0	0	0	0	0	0
0.95	0.925	0.725	0.045	0	0	0	2	0.0196422	0.00994872	0.0162332	0.0200926	0.020318	0.0316185	0.00613333	0.00533333	0.00733333	0.00533333	0.008	0.00466667
0.825	0.7	0.775	0	0	0.135	0	2	0.0196419	0.0182055	0.0177436	0.0289222	0.0240671	0.00927115	0.000133333	0	0.000666667	0	0	0
0.8	0.825	0.8	0	0	0.12	0	2	0.0196412	0.0138455	0.00304785	0.0318896	0.0244186	0.0250043	0	0	0	0	0	0
0.95	0.775	0.775	0	0	0.045	0	2	0.0196411	0.00836042	0.0136201	0.0255293	0.0302715	0.020424	0.0725333	0.08	0.0706667	0.0633333	0.07	0.0786667
0.8	0.825	0.675	0	0	0	-0.075	2	0.019641	0.00692563	0.0242193	0.0292508	0.026892	0.0109176	0.4188	0.648667	0.531333	0.140667	0.281333	0.492
0.7	0.85	0.65	0	-0.105	0	0	2	0.0196408	0.00893183	0.0147735	0.0189554	0.0321153	0.0234278	0.3552	0.268	0.411333	0.454	0.300667	0.342
0.825	0.875	0.75	0	0	0.045	0	2	0.0196396	0.00797121	0.0168045	0.0171458	0.0304315	0.0258452	0	0	0	0	0	0
0.85	0.85	0.875	0	0	0	0.09	2	0.0196393	0.0124962	0.018922	0.017979	0.0184419	0.0303573	0	0	0	0	0	0
0.85	0.875	0.925	0	0	0	0.03	2	0.0196388	0.00629068	0.0175888	0.0170431	0.0224359	0.0348352	0.000533333	0	0	0.000666667	0.002	0
0.8	0.7	0.725	-0.135	0	0	0	4	0.0196381	0.0274078	0.0126921	0.00889811	0.0249413	0.0242513	0.377733	0.237333	0.368667	0.682667	0.140667	0.459333
0.85	0.95	0.75	0.105	0	0	0	2	0.0196351	0.0120648	0.0108387	0.0227807	0.0252216	0.02727	0.199733	0.2	0.201333	0.204	0.196667	0.196667
0.9	0.8	0.7	0	0	0.06	0	2	0.0196351	0.00912389	0.0248238	0.0306427	0.0161533	0.0174318	0.000933333	0	0.002	0.000666667	0.00133333	0.000666667
0.775	0.75	0.825	0	0	0.105	0	2	0.0196343	0.0252181	0.025505	0.00856235	0.021522	0.0173639	0	0	0	0	0	0
0.95	0.8	0.9	0	0	0	-0.105	2	0.0196336	0.007156	0	0.0499991	0.0340957	0.00691737	0.806533	0.768667	0.863333	0.762667	0.82	0.818
0.875	0.75	0.8	0	0	0.12	0	2	0.0196335	0.025488	0.0117354	0.0125316	0.031263	0.0171494	0	0	0	0	0	0
0.825	0.875	0.725	0	0	0.03	0	2	0.0196328	0.0186073	0.0148453	0.0434728	0.0150964	0.00614215	0	0	0	0	0	0
0.95	0.825	0.9	0	0	0	0.06	2	0.0196315	0.00947027	0.0132964	0.0145606	0.0267955	0.0340348	0.000133333	0.000666667	0	0	0	0
0.85	0.825	0.75	0	0	0.12	0	2	0.0196298	0.0207574	0.0112034	0.019217	0.0158747	0.0310966	0	0	0	0	0	0
0.875	0.675	0.875	0	0	0.03	0	2	0.0196292	0.017319	0.0253904	0.00918634	0.0144664	0.0317839	0.0004	0.000666667	0	0.000666667	0.000666667	0
0.725	0.775	0.9	-0.03	0	0	0	2	0.0196289	0.013601	0.0287351	0.0194406	0.0174925	0.0188753	0.862667	0.855333	0.878667	0.869333	0.907333	0.802667
0.75	0.925	0.825	0	0	0.075	0	2	0.019628	0.0184043	0.015152	0.0267253	0.0226419	0.0152165	0.678267	0.715333	0.677333	0.603333	0.664667	0.730667
0.85	0.775	0.925	0	0	0.09	0	2	0.0196278	0.0228074	0.0194541	0.00855441	0.0254294	0.0218934	0	0	0	0	0	0
0.9	0.95	0.95	0	-0.045	0	0	2	0.0196271	0.0195946	0.0192298	0.035821	0.0100206	0.0134693	0.234533	0.232	0.232	0.236	0.236667	0.236
0.925	0.825	0.775	0	0	0	0.105	2	0.019626	0.00475516	0.0166459	0.0201637	0.0226914	0.0338738	0	0	0	0	0	0
0.95	0.85	0.675	0	0	0.045	0	2	0.019626	0.0224188	0.0141683	0.0186806	0.030571	0.0122911	0.0597333	0.0673333	0.0613333	0.06	0.052	0.058
0.9	0.775	0.85	0	0	0	0.12	2	0.0196256	0.00955939	0.0131242	0.0155876	0.0243623	0.0354943	0	0	0	0	0	0
0.875	0.65	0.875	0	0	0.105	0	2	0.0196251	0.0144823	0.0190031	0.0146453	0.0128673	0.0371274	0	0	0	0	0	0
0.925	0.75	0.95	0	0	0	0.075	2	0.0196243	0.0171243	0.0228218	0.0157228	0.014501	0.0279513	0.000266667	0	0.000666667	0.000666667	0	0
0.95	0.95	0.875	0	0	0	0.12	2	0.0196224	0.0139731	0.0230999	0.0147807	0.0139496	0.0323086	0.00626667	0.00466667	0.00733333	0.00533333	0.00733333	0.00666667
0.825	0.875	0.925	0	0	0.06	0	2	0.0196222	0.0100201	0.0164502	0.0213782	0.0423982	0.00786406	0	0	0	0	0	0
0.9	0.925	0.65	0	0.15	0	0	4	0.0196218	0.0138751	0.0109382	0.0287275	0.016003	0.0285653	0	0	0	0	0	0
0.925	0.875	0.95	0.135	0	0	0	2	0.0196202	0	0	0	0	0.0981009	0.2	0.25	0.25	0.25	0.25	0
0.8	0.675	0.85	0	0	0.09	0	2	0.0196197	0.0122622	0.0220432	0.0270168	0.0186791	0.0180973	0	0	0	0	0	0
0.925	0.775	0.775	0	0	0.15	0	2	0.0196187	0.0340655	0.00967462	0.0261919	0.00740178	0.0207598	0.0178667	0.022	0.0166667	0.018	0.0173333	0.0153333
0.95	0.675	0.95	0	0	0	0.075	2	0.0196167	0.00468658	0.0428324	0.0226361	0.010119	0.0178092	0.0117333	0.00866667	0.016	0.0106667	0.0133333	0.01
0.925	0.675	0.85	0	0	0.06	0	2	0.0196159	0.015372	0.0181561	0.0321651	0.0249649	0.00742142	0.0165333	0.0166667	0.0133333	0.016	0.018	0.0186667
0.875	0.9	0.7	0	0	0	0.105	2	0.0196154	0.0201098	0.0145541	0.0444368	0.0147746	0.00420165	0.000666667	0	0.000666667	0.000666667	0.000666667	0.00133333
0.8	0.825	0.925	0.12	0	0	0	2	0.0196127	0	0	0	0	0.0980635	0.2048	0.258667	0.257333	0.252667	0.254667	0.000666667
0.925	0.825	0.825	0	0	0	0.105	2	0.0196112	0.00734697	0.0186405	0.0136996	0.0237776	0.0345911	0	0	0	0	0	0
0.925	0.825	0.85	0	0	0	0.09	2	0.0196104	0.00335279	0.0154791	0.020688	0.0256745	0.0328577	0	0	0	0	0	0
0.8	0.9	0.75	0	0.03	0	0	2	0.0196096	0.0231091	0.0196126	0.0184628	0.0110399	0.0258236	0	0	0	0	0	0
0.875	0.875	0.85	0	0	0	0.105	2	0.0196095	0.00984252	0.0185805	0.0112464	0.0253572	0.0330211	0	0	0	0	0	0
0.825	0.9	0.65	0	0	0	-0.09	2	0.0196089	0.0216551	0.00705134	0.0125636	0.0159148	0.0408597	0.407867	0.162667	0.514667	0.578	0.512667	0.271333
0.925	0.95	0.8	0	0	0	0.105	2	0.0196088	0.00137956	0.0143839	0.0155766	0.0230029	0.0437012	0.000533333	0	0.00133333	0	0	0.00133333
0.85	0.825	0.85	0	0	0	0.09	2	0.0196072	0.00967891	0.0155639	0.0151013	0.0259589	0.0317329	0	0	0	0	0	0
0.95	0.775	0.8	0	0	0	0.09	2	0.0196063	0.00245511	0.0121721	0.0204876	0.0247676	0.0381493	0	0	0	0	0	0
0.675	0.775	0.925	0	0	-0.15	0	4	0.0196046	0.0327602	0	0	0.065263	0	0.1704	0.0606667	0.262667	0.258	0.0173333	0.253333
0.9	0.85	0.65	0	0	0	-0.09	2	0.0196043	0.00783777	0.0140732	0.028129	0.0109817	0.037	0.3676	0.242667	0.292667	0.314667	0.682667	0.305333
0.85	0.7	0.8	0	0	0.15	0	2	0.0196041	0.00888603	0.0273197	0.0221848	0.0226838	0.0169463	0	0	0	0	0	0
0.675	0.925	0.85	0	-0.12	0	0	2	0.0196041	0.0133864	0.00972884	0.0260083	0.0106613	0.0382357	0.2596	0.258	0.245333	0.266	0.244667	0.284
0.7	0.775	0.725	0	0	-0.03	0	2	0.0196039	0.0177135	0.00511248	0.0623986	0.00768749	0.00510732	0.320133	0.279333	0.401333	0.332	0.316667	0.271333
0.825	0.85	0.8	0	0	0	0.105	2	0.0196031	0.00827273	0.0168797	0.018812	0.0193215	0.0347293	0	0	0	0	0	0
0.925	0.7	0.825	0	0	0.135	0	2	0.0196026	0.0187786	0.0137924	0.0187502	0.027374	0.0193175	0.0168	0.0153333	0.018	0.0133333	0.0173333	0.02
0.8	0.875	0.85	0	-0.06	0	0	2	0.0196023	0.0209825	0.0189904	0.0324812	0.0176722	0.00788516	0.103733	0.106	0.106	0.104667	0.101333	0.100667
0.925	0.85	0.925	0	0	0.135	0	2	0.0196021	0.0162121	0.0208198	0.0247099	0.019305	0.0169637	0.0190667	0.0206667	0.0146667	0.0253333	0.0186667	0.016
0.8	0.7	0.95	0	0	-0.105	0	4	0.0196018	0	0	0	0	0.0980089	0.2472	0.25	0.25	0.25	0.25	0.236
0.8	0.95	0.85	0	-0.105	0	0	2	0.019601	0.0325543	0.0110874	0.0245645	0.0123461	0.0174527	0.167733	0.172	0.162667	0.168667	0.168	0.167333
0.925	0.8	0.65	0	0	0	0.015	4	0.0196002	0.0224047	0.00745044	0.0219827	0.0183644	0.0277988	0.00266667	0.002	0.004	0.004	0.002	0.00133333
0.9	0.95	0.775	0	0	0	-0.105	2	0.0196	0.0140431	0.0162008	0.012971	0.0334582	0.0213268	0.386933	0.341333	0.498	0.372667	0.362667	0.36
0.775	0.8	0.925	0	-0.03	0	0	4	0.0195992	0	0	0	0	0.097996	0.2	0.25	0.25	0.25	0.25	0
0.925	0.925	0.9	0	0	0	0.15	2	0.0195988	0.01618	0.0230192	0.0330073	0.0137363	0.0120515	0.00733333	0.00866667	0.006	0.00666667	0.00733333	0.008
0.725	0.75	0.825	0	-0.105	0	0	2	0.019598	0.0259687	0.00288539	0	0.0167787	0.0523573	0.258	0.272	0.256667	0.262667	0.255333	0.243333
0.9	0.85	0.75	0	0	0	0.075	2	0.0195976	0.00533025	0.0144993	0.0238949	0.0223291	0.0319344	0	0	0	0	0	0
0.675	0.825	0.825	0	-0.06	0	0	2	0.0195973	0.00605056	0.0161429	0.0359579	0.0225054	0.01733	0.2588	0.250667	0.254667	0.251333	0.278	0.259333
0.9	0.925	0.725	0	0	0	-0.105	2	0.0195971	0.0130975	0.0152587	0.0150951	0.0206206	0.0339138	0.343867	0.307333	0.306667	0.465333	0.306667	0.333333
0.875	0.85	0.9	0	0	0.105	0	2	0.019595	0.0101929	0.0165341	0.0180556	0.0219856	0.0312069	0	0	0	0	0	0
0.825	0.75	0.825	0	0	0.135	0	2	0.0195936	0.0136554	0.0242148	0.0205195	0.0194348	0.0201434	0	0	0	0	0	0
0.875	0.675	0.85	-0.015	0	0	0	2	0.0195932	0.010922	0.0237211	0.0148519	0.0195561	0.0289148	0.611867	0.594	0.73	0.598	0.712667	0.424667
0.8	0.925	0.775	0	0	0	0.045	2	0.0195929	0.0281907	0.0225411	0.0100238	0.0142873	0.0229215	0.0032	0.00333333	0.004	0.00133333	0.004	0.00333333
0.825	0.7	0.65	0	-0.03	0	0	2	0.0195926	0.0108953	0.0201351	0.0162556	0.0181201	0.0325569	0.648	0.852667	0.738	0.694667	0.604667	0.35
0.925	0.9	0.675	0	0	0	-0.09	2	0.0195918	0.0128791	0.0180834	0.0230898	0.00967862	0.0342282	0.317333	0.276	0.272	0.366	0.405333	0.267333
0.95	0.95	0.8	0	0	0.09	0	2	0.0195909	0.0244179	0.00868245	0.00902576	0.0348891	0.0209393	0.100133	0.108667	0.104667	0.0866667	0.106667	0.094
0.75	0.9	0.65	0	-0.075	0	0	2	0.0195904	0.00912494	0.00254231	0.00964432	0.00343119	0.0732091	0.665467	0.664	0.87	0.742667	0.769333	0.281333
0.9	0.725	0.65	0	-0.06	0	0	4	0.0195893	0.0101059	0.0189509	0.0183915	0.035988	0.0145099	0.0064	0.00333333	0.0113333	0.00733333	0.00533333	0.00466667
0.9	0.825	0.7	0	0	0.045	0	2	0.0195887	0.0201342	0.0277195	0.0133048	0.0227283	0.0140567	0.000666667	0.000666667	0	0	0.000666667	0.002
0.8	0.825	0.775	0	0	0	0.12	2	0.0195886	0.018636	0.0141885	0.0237556	0.0210957	0.0202673	0	0	0	0	0	0
0.725	0.75	0.85	0	0	0.15	0	2	0.0195865	0.00636553	0.00960357	0.0319484	0.0226803	0.0273349	0.839733	0.855333	0.770667	0.853333	0.866667	0.852667
0.875	0.825	0.675	0	0	0	0	2	0.0195863	0.013852	0.0159708	0.0316184	0.0154269	0.0210636	0	0	0	0	0	0
0.875	0.825	0.675	0	0	0	0	4	0.0195863	0.013852	0.0159708	0.0316184	0.0154269	0.0210636	0	0	0	0	0	0
0.9	0.925	0.65	0.135	0	0	0	4	0.0195856	0.0143445	0.0202357	0.0245755	0.0310288	0.00774375	0.0004	0.000666667	0	0	0.000666667	0.000666667
0.7	0.85	0.875	0	-0.045	0	0	2	0.0195849	0	0.0622835	0	0.0115353	0.0241055	0.292	0.428667	0.26	0.256	0.256	0.259333
0.875	0.925	0.65	0.015	0	0	0	2	0.0195841	0.0195222	0.0171555	0.0100142	0.0203196	0.0309089	0.002	0.002	0.00266667	0.000666667	0.004	0.000666667
0.9	0.825	0.7	0	0	0.03	0	2	0.019583	0.0163442	0.0123802	0.024169	0.0178466	0.0271751	0.000933333	0.000666667	0.000666667	0.000666667	0.000666667	0.002
0.925	0.775	0.9	0	0	0	0.105	2	0.0195811	0.0146882	0.0197021	0.0202039	0.0157205	0.0275906	0	0	0	0	0	0
0.95	0.925	0.9	0	0	0	-0.075	2	0.0195809	0.0136533	0.0194937	0.0152252	0.0233474	0.0261847	0.635067	0.658667	0.629333	0.650667	0.648667	0.588
0.95	0.875	0.85	0	0	0.15	0	2	0.0195803	0.0347092	0.0201476	0.0117032	0.0114669	0.0198746	0.0866667	0.0986667	0.0633333	0.0786667	0.0986667	0.094
0.95	0.925	0.925	0	0	0.06	0	2	0.0195801	0.0208136	0.0157188	0.0175713	0.0184485	0.0253481	0.0901333	0.102667	0.09	0.0873333	0.0813333	0.0893333
0.95	0.925	0.8	0	0	0.06	0	2	0.0195799	0.0160037	0.0147526	0.0127359	0.0327473	0.0216597	0.0876	0.086	0.102	0.076	0.0853333	0.0886667
0.925	0.925	0.65	0	0	0.03	0	2	0.0195791	0.0121317	0.011338	0.0253886	0.0281956	0.0208416	0.0106667	0.00866667	0.00733333	0.00933333	0.0126667	0.0153333
0.9	0.95	0.75	0.045	0	0	0	2	0.019578	0.0152094	0.0243955	0.0247344	0.0206986	0.012852	0.0506667	0.0473333	0.054	0.0513333	0.0493333	0.0513333
0.9	0.875	0.65	0	0	0	0.09	4	0.019576	0.0174007	0.0112258	0.018986	0.0261585	0.0241088	0	0	0	0	0	0
0.9	0.8	0.95	0	0	0.09	0	2	0.0195756	0.0158407	0.00744276	0.0215458	0.0312294	0.0218194	0.00106667	0.00133333	0.00133333	0.00133333	0.000666667	0.000666667
0.775	0.9	0.8	-0.03	0	0	0	2	0.0195752	0.0113408	0.00977947	0.0112224	0.00489752	0.060636	0.344267	0.182	0.556667	0.329333	0.639333	0.014
0.75	0.875	0.825	0	-0.105	0	0	2	0.0195748	0.0103774	0.00844017	0.0282664	0.0316422	0.0191477	0.237067	0.236667	0.239333	0.241333	0.232	0.236
0.85	0.85	0.775	0	0	0	0.105	2	0.0195742	0.0045805	0.0146664	0.01563	0.0261625	0.0368314	0	0	0	0	0	0
0.9	0.95	0.65	0	0	0.105	0	4	0.0195732	0.0149372	0.0122241	0.0148975	0.0242744	0.0315327	0	0	0	0	0	0
0.9	0.675	0.775	0	0	0	0.045	2	0.01957	0.0169243	0.0196671	0.0239883	0.0113404	0.02593	0	0	0	0	0	0
0.8	0.95	0.85	0	0	-0.015	0	2	0.01957	0.0100455	0.017955	0.0325887	0.0183282	0.0189325	0.239067	0.239333	0.235333	0.238667	0.241333	0.240667
0.95	0.925	0.875	0	0	0.12	0	2	0.0195696	0.0213647	0.0221989	0.0136616	0.0165835	0.0240393	0.0981333	0.116	0.0926667	0.0873333	0.096	0.0986667
0.85	0.675	0.875	0	0	0	-0.105	2	0.0195695	0.0282332	0.00980256	0.000606992	0.0414123	0.0177924	0.733333	0.631333	0.847333	0.879333	0.724	0.584667
0.775	0.85	0.65	0	-0.045	0	0	2	0.0195692	0.0171141	0.02819	0.0268863	0.0114921	0.0141633	0.6204	0.624	0.473333	0.370667	0.828667	0.805333
0.825	0.95	0.825	0	-0.015	0	0	2	0.019569	0.0115318	0.015327	0.0155824	0.0225787	0.032825	0.0165333	0.0153333	0.016	0.0153333	0.0166667	0.0193333
0.8	0.775	0.8	0	0	0.075	0	2	0.0195683	0.0158931	0.0453795	0.00911183	0.00918465	0.0182725	0	0	0	0	0	0
0.875	0.8	0.675	-0.045	0	0	0	4	0.0195682	0.0224233	0.00821577	0.0342942	0.0209397	0.0119679	0	0	0	0	0	0
0.825	0.85	0.65	-0.135	0	0	0	4	0.0195663	0.0463605	0.00208298	0.0127411	0.0185766	0.0180706	0.55	0.148667	0.839333	0.779333	0.654667	0.328
0.925	0.925	0.9	0	0	0	0.135	2	0.0195656	0.00783813	0.0243363	0.0291801	0.0113579	0.0251158	0.00813333	0.006	0.00666667	0.01	0.00866667	0.00933333
0.9	0.775	0.925	0	0	0	0.09	2	0.0195652	0.0201962	0.0208669	0.0190661	0.0117943	0.0259023	0.000133333	0	0	0.000666667	0	0
0.75	0.875	0.675	0	0	0	-0.015	2	0.0195646	0.018549	0.0129431	0.0130671	0.00564074	0.047623	0.5152	0.480667	0.624	0.612	0.774	0.0853333
0.85	0.9	0.925	0	0	0.105	0	2	0.0195646	0.0103146	0.0375995	0.0161547	0.0220871	0.0116669	0	0	0	0	0	0
0.9	0.85	0.65	0	-0.135	0	0	4	0.0195641	0.0111428	0.0095793	0.031237	0.016178	0.0296834	0	0	0	0	0	0
0.95	0.85	0.95	0	0	0	-0.135	2	0.0195634	0.0315163	0	0.0460644	0.00934466	0.0108914	0.797333	0.797333	0.880667	0.741333	0.77	0.797333
0.95	0.95	0.7	-0.015	0	0	0	2	0.0195633	0.00780625	0.0129366	0.0219099	0.0277319	0.0274317	0.18	0.169333	0.24	0.157333	0.169333	0.164
0.8	0.8	0.925	0	0	0	0.03	2	0.0195631	0.00902853	0.0190345	0.0141545	0.0227949	0.0328033	0	0	0	0	0	0
0.9	0.925	0.75	0	0	0	0.09	2	0.0195631	0.01654	0.00878208	0.0225592	0.0201311	0.0298032	0.0004	0.000666667	0	0	0	0.00133333
0.925	0.775	0.775	0	0	0.135	0	2	0.0195623	0.01357	0.0328498	0.00741005	0.0241887	0.019793	0.0176	0.0226667	0.016	0.0173333	0.0133333	0.0186667
0.825	0.675	0.85	0	0	0.075	0	2	0.0195618	0.0180818	0.0140143	0.0218357	0.0162848	0.0275923	0	0	0	0	0	0
0.95	0.875	0.75	0	0	0	-0.09	2	0.0195616	0.0048702	0.0157507	0.0204864	0.0267503	0.0299504	0.347733	0.370667	0.328667	0.333333	0.377333	0.328667
0.875	0.95	0.85	0	0	0	0.15	2	0.0195615	0.00928717	0.0324687	0.0194143	0.0141382	0.0224991	0.0102667	0.012	0.0113333	0.0106667	0.00866667	0.00866667
0.875	0.925	0.875	0	0	0	-0.15	2	0.0195602	0.033509	0.0165638	0.0212839	0.0116334	0.0148109	0.5896	0.582667	0.602	0.594667	0.589333	0.579333
0.85	0.8	0.8	0	0	0	0.135	2	0.0195585	0.00857969	0.012526	0.0226629	0.021789	0.0322349	0	0	0	0	0	0
0.9	0.8	0.875	0	0	0.03	0	2	0.0195583	0.0248672	0.00905448	0.0342765	0.0197601	0.00983313	0.00266667	0.00333333	0.002	0.00333333	0.00333333	0.00133333
0.825	0.7	0.85	0	0	0.12	0	2	0.0195564	0.0346744	0.00810746	0.0110062	0.0283923	0.0156016	0	0	0	0	0	0
0.95	0.825	0.725	-0.015	0	0	0	2	0.0195554	0.00481342	0.0140281	0.017799	0.0255574	0.0355789	0.2704	0.326	0.437333	0.216667	0.190667	0.181333
0.725	0.8	0.9	0	0	0.12	0	2	0.0195552	0.0235856	0.0216491	0.0209885	0.012472	0.0190811	0.869867	0.87	0.874	0.872667	0.859333	0.873333
0.8	0.775	0.775	0	0	0.015	0	2	0.0195548	0.0308555	0.0230053	0.0169019	0.0167758	0.0102355	0	0	0	0	0	0
0.875	0.875	0.875	0	-0.09	0	0	2	0.0195546	0.0143848	0.01588	0.0114403	0.0229871	0.0330811	0.1932	0.194	0.192	0.197333	0.192	0.190667
0.75	0.95	0.9	0	0	-0.135	0	4	0.019554	0	0	0.0899188	0.00785104	0	0.245867	0.25	0.250667	0.229333	0.249333	0.25
0.95	0.75	0.725	0	0	0.045	0	2	0.0195538	0.0226844	0.0110792	0.0148043	0.0289446	0.0202564	0.078	0.084	0.08	0.066	0.0753333	0.0846667
0.8	0.7	0.65	-0.135	0	0	0	4	0.0195527	0.00794067	0.010743	0.0308775	0.0449126	0.00328981	0.587467	0.815333	0.602667	0.354	0.466	0.699333
0.8	0.7	0.9	0	0	0.075	0	2	0.0195524	0.0153806	0.0181826	0.0137493	0.0318388	0.0186109	0	0	0	0	0	0
0.925	0.8	0.75	0	0	0.03	0	2	0.019552	0.0147221	0.0169622	0.0183585	0.0194497	0.0282677	0.00706667	0.01	0.00533333	0.006	0.00533333	0.00866667
0.825	0.925	0.7	0	0	0	-0.15	4	0.0195519	0.0125554	0.0150415	0.0179525	0.0224494	0.0297607	0.0008	0	0.00133333	0.00133333	0	0.00133333
0.95	0.775	0.8	0	0	0	0.105	2	0.01955	0.00320925	0.0141032	0.0189303	0.0254186	0.0360886	0	0	0	0	0	0
0.95	0.875	0.9	0	-0.075	0	0	2	0.0195491	0.0139412	0.0121308	0.0280785	0.0290598	0.0145353	0.323067	0.328	0.321333	0.331333	0.320667	0.314
0.875	0.9	0.675	0	0	0	0.15	4	0.019549	0.0187256	0.01527	0.0200382	0.0176083	0.0261031	0	0	0	0	0	0
0.9	0.675	0.825	0	0	0	0.06	2	0.0195468	0.0160591	0.0243947	0.0193006	0.0130415	0.0249381	0	0	0	0	0	0
0.725	0.8	0.95	0	0	0.09	0	2	0.0195462	0.021534	0.0187554	0.0434558	0.00480347	0.00918251	0.755333	0.820667	0.75	0.640667	0.77	0.795333
0.8	0.775	0.9	0	0	0	0.06	2	0.0195462	0.0117147	0.027899	0.0116338	0.0186715	0.0278119	0	0	0	0	0	0
0.825	0.75	0.85	0	0	0	0.105	2	0.0195454	0.00779024	0.0186914	0.0160594	0.0231421	0.032044	0	0	0	0	0	0
0.925	0.775	0.75	0	0	0	0.09	2	0.0195452	0.0201287	0.0120717	0.0189722	0.0198058	0.0267478	0	0	0	0	0	0
0.9	0.9	0.725	0	0	0	0.12	2	0.0195448	0.0160343	0.0361402	0.0232247	0.0137439	0.00858062	0.000133333	0	0	0	0	0.000666667
0.95	0.65	0.675	0	0	0	-0.015	2	0.0195441	0.0270253	0.0166948	0.0244634	0.00426948	0.0252673	0.691067	0.692	0.778667	0.624	0.677333	0.683333
0.925	0.8	0.775	0	0	0	0.105	2	0.0195439	0.00660842	0.0103091	0.0189377	0.0249368	0.0369272	0	0	0	0	0	0
0.875	0.8	0.95	0	0	0.09	0	2	0.0195435	0.0171604	0.0168098	0.0291532	0.0185681	0.0160257	0	0	0	0	0	0
0.925	0.825	0.9	0	0	0.075	0	2	0.0195433	0.0292715	0.0171146	0.0169139	0.0149299	0.0194866	0.0208	0.0246667	0.0226667	0.016	0.026	0.0146667
0.675	0.65	0.8	0	-0.06	0	0	2	0.0195423	0.00244934	0.0909685	0	0.00429373	0	0.262133	0.266667	0.251333	0.258	0.26	0.274667
0.825	0.825	0.9	0	0	0	0.06	2	0.0195414	0.0099826	0.0167716	0.019293	0.025616	0.0260436	0	0	0	0	0	0
0.85	0.875	0.9	0	0	0	0.06	2	0.0195412	0.00962865	0.0165733	0.0142111	0.0296657	0.0276272	0	0	0	0	0	0
0.95	0.925	0.825	0	0	0	0.09	2	0.0195411	0.00373314	0.0181564	0.0177197	0.0251859	0.0329104	0.000133333	0	0	0	0	0.000666667
0.725	0.725	0.825	0	-0.135	0	0	2	0.0195402	0.00243374	0.055206	0.00571527	0.0047126	0.0296332	0.273067	0.251333	0.246667	0.312667	0.251333	0.303333
0.9	0.8	0.95	0	0	0.045	0	2	0.0195402	0.0117561	0.0197247	0.015466	0.0164325	0.0343214	0.0024	0.00266667	0.00266667	0.00333333	0.002	0.00133333
0.95	0.9	0.85	0	0	0	0.09	2	0.0195398	0.00805398	0.0154288	0.0162459	0.0230852	0.034885	0	0	0	0	0	0
0.925	0.95	0.7	-0.015	0	0	0	2	0.0195387	0.00977447	0.0184852	0.0169158	0.0277202	0.0247978	0.130667	0.117333	0.137333	0.132667	0.130667	0.135333
0.925	0.925	0.725	0.045	0	0	0	2	0.0195382	0.0289662	0.0181489	0.0158515	0.00802077	0.0267037	0.00986667	0.008	0.012	0.00933333	0.012	0.008
0.7	0.75	0.8	-0.015	0	0	0	2	0.0195366	0.0115599	0.00520412	0.027953	0.0342898	0.0186761	0.855733	0.870667	0.899333	0.841333	0.806667	0.860667
0.8	0.85	0.875	0	-0.105	0	0	2	0.0195358	0.0204607	0.0103997	0.0179703	0.0287743	0.020074	0.2244	0.224	0.222667	0.226667	0.225333	0.223333
0.95	0.875	0.775	0	0	0.045	0	2	0.0195356	0.010193	0.0283592	0.0207004	0.0249341	0.0134914	0.0734667	0.082	0.086	0.0606667	0.0766667	0.062
0.95	0.825	0.9	0	-0.09	0	0	2	0.0195354	0.0252992	0.0098918	0.0292704	0.0152261	0.0179892	0.3564	0.356667	0.36	0.347333	0.347333	0.370667
0.8	0.775	0.8	0	0	0.12	0	2	0.0195347	0.00921546	0.028151	0.0315984	0.0116247	0.0170839	0	0	0	0	0	0
0.825	0.7	0.925	0	0	0.045	0	2	0.0195342	0.0212804	0.0219165	0.022949	0.0134137	0.0181117	0.000133333	0.000666667	0	0	0	0
0.875	0.75	0.9	0	0	0	0.105	2	0.0195328	0.0260848	0.0098976	0.0189408	0.0111644	0.0315763	0	0	0	0	0	0
0.9	0.725	0.85	0	0	0.03	0	2	0.0195325	0.0331719	0.0256054	0.0159417	0.0109251	0.0120183	0.00173333	0.00333333	0.00266667	0.000666667	0.002	0
0.95	0.925	0.925	0	0	0	0.075	2	0.0195323	0.0182111	0.0106498	0.0113065	0.019977	0.0375173	0.0222667	0.0146667	0.0253333	0.0213333	0.0213333	0.0286667
0.725	0.9	0.925	0	-0.03	0	0	2	0.0195304	0.0441347	0.0108306	0.00839362	0.0332175	0.00107549	0.253467	0.255333	0.249333	0.254	0.247333	0.261333
0.725	0.875	0.8	0	-0.135	0	0	2	0.0195285	0.0031971	0.0328293	0.0195778	0.0160086	0.0260299	0.220133	0.23	0.214667	0.218667	0.229333	0.208
0.9	0.925	0.65	0	0	0.045	0	4	0.0195281	0.0248123	0.0162835	0.0150367	0.0189969	0.022511	0	0	0	0	0	0
0.875	0.85	0.9	0	-0.075	0	0	2	0.0195259	0.0210892	0.0332459	0.00303304	0.0270931	0.0131684	0.243867	0.244	0.24	0.248	0.242	0.245333
0.825	0.8	0.75	0	0	0	0.075	2	0.0195258	0.0216405	0.0142881	0.0147769	0.0312788	0.0156446	0	0	0	0	0	0
0.775	0.95	0.825	0	-0.045	0	0	2	0.0195241	0.0203596	0.0147339	0.0198729	0.017934	0.0247198	0.0905333	0.0933333	0.0913333	0.0926667	0.088	0.0873333
0.85	0.9	0.925	0	0	0.15	0	2	0.0195237	0.0274154	0.0188557	0.0192108	0.0214597	0.0106769	0	0	0	0	0	0
0.8	0.95	0.725	0	0	0.135	0	4	0.0195233	0.00901013	0.0229749	0.0136764	0.0318406	0.0201142	0.00186667	0.002	0.00133333	0.00133333	0.00266667	0.002
0.65	0.725	0.875	0	0	0	-0.15	2	0.0195223	0.082643	0.0149684	0	0	0	0.491467	0.432	0.827333	0.445333	0.377333	0.375333
0.825	0.7	0.925	0	0	0.135	0	2	0.0195218	0.0317266	0.00836859	0.0120838	0.0205429	0.0248871	0.000133333	0	0	0	0.000666667	0
0.925	0.925	0.7	0	0	0	-0.105	2	0.0195206	0.0130145	0.0219496	0.016451	0.0196571	0.0265308	0.383333	0.296	0.428	0.506	0.391333	0.295333
0.75	0.8	0.8	0	0	0.105	0	2	0.0195195	0.0150278	0.0281174	0.0167764	0.0172512	0.0204246	0.548267	0.692	0.49	0.566667	0.453333	0.539333
0.825	0.825	0.75	0	0	0.105	0	2	0.0195195	0.00828425	0.00840734	0.0159021	0.0276274	0.0373761	0	0	0	0	0	0
0.875	0.675	0.95	0	0	0.06	0	2	0.0195191	0.024255	0.0131964	0.0165961	0.023135	0.0204129	0	0	0	0	0	0
0.775	0.925	0.925	0	0	0	0.045	4	0.0195167	0	0	0.0839265	0.00541032	0.00824673	0.248	0.25	0.25	0.242	0.249333	0.248667
0.95	0.9	0.775	0	0	0.09	0	2	0.0195154	0.0186869	0.0216031	0.0153559	0.0208196	0.0211115	0.0877333	0.086	0.092	0.088	0.0893333	0.0833333
0.75	0.725	0.775	0	0	0	-0.075	2	0.0195154	0	0.0222647	0.0155595	0.0315793	0.0281736	0.8396	0.866667	0.835333	0.876	0.794667	0.825333
0.825	0.75	0.825	0	0	0	0.105	2	0.0195149	0.00877634	0.0199742	0.017636	0.0199018	0.0312861	0	0	0	0	0	0
0.95	0.725	0.8	0	0	0	0.135	2	0.0195146	0.00411284	0.0153701	0.0210636	0.0272156	0.0298109	0	0	0	0	0	0
0.8	0.825	0.725	0	0	0	-0.12	4	0.0195118	0.0161042	0.022218	0.0211256	0.0128547	0.0252567	0	0	0	0	0	0
0.95	0.8	0.775	0	0	0.06	0	2	0.0195108	0.0185091	0.0235584	0.0182502	0.0228046	0.0144318	0.076	0.0746667	0.064	0.0806667	0.078	0.0826667
0.95	0.75	0.65	0	0	0.06	0	4	0.0195095	0.0215085	0.0136951	0.0101995	0.0449662	0.00717814	0.0332	0.0406667	0.0373333	0.0326667	0.028	0.0273333
0.65	0.7	0.675	0	0	0	-0.03	2	0.019508	0.0209159	0.0216837	0.019474	0.0170593	0.0184071	0.618667	0.572667	0.64	0.512	0.713333	0.655333
0.8	0.9	0.775	0	0	0	0.045	2	0.0195051	0.0106793	0.0207447	0.011618	0.0217346	0.0327489	0.0004	0.00133333	0.000666667	0	0	0
0.875	0.775	0.85	0	0	0	0.12	2	0.0195035	0.0073579	0.0157714	0.0214065	0.0211482	0.0318335	0	0	0	0	0	0
0.875	0.75	0.875	0	0	0	0.09	2	0.0195018	0.00852237	0.0109527	0.0236895	0.0177551	0.036589	0	0	0	0	0	0
0.95	0.775	0.85	0	0	0	0.105	2	0.0195015	0.0101913	0.0138666	0.0145472	0.0271032	0.0317992	0	0	0	0	0	0
0.95	0.9	0.725	0	0	0.06	0	2	0.0195005	0.0100242	0.0232131	0.0239572	0.0129235	0.0273845	0.0749333	0.076	0.08	0.0713333	0.0706667	0.0766667
0.75	0.9	0.925	0	0	0	0.105	4	0.0195003	0	0	0.0975014	0	0	0.204267	0.250667	0.25	0.0153333	0.254	0.251333
0.95	0.95	0.75	-0.015	0	0	0	2	0.0194999	0.0044187	0.0205116	0.0238093	0.0218039	0.0269562	0.200533	0.199333	0.210667	0.203333	0.190667	0.198667
0.775	0.8	0.9	0	-0.09	0	0	4	0.0194969	0	0	0	0	0.0974847	0.2	0.25	0.25	0.25	0.25	0
0.9	0.675	0.825	0	0	0.105	0	2	0.0194969	0.0157123	0.0234481	0.0166652	0.0294594	0.0121995	0.000933333	0.000666667	0.000666667	0.00133333	0.00133333	0.000666667
0.95	0.9	0.875	0	0	0	0.06	2	0.0194969	0.00624927	0.0179475	0.0160013	0.0225696	0.0347166	0	0	0	0	0	0
0.85	0.65	0.8	0	0	0	-0.105	2	0.0194964	0.0223865	0.0231205	0.00605714	0.0240271	0.0218908	0.736933	0.715333	0.736	0.798667	0.762667	0.672
0.9	0.75	0.8	0	0	0	0.15	2	0.019495	0.00887582	0.0157276	0.0182669	0.0223034	0.0323014	0	0	0	0	0	0
0.875	0.675	0.925	0	0	0.045	0	2	0.0194947	0.0413993	0.00811284	0.0102364	0.017514	0.0202109	0.000133333	0.000666667	0	0	0	0
0.825	0.9	0.85	0	-0.075	0	0	2	0.0194935	0.0335699	0.0299847	0.00273325	0.0144202	0.0167594	0.1272	0.126667	0.126667	0.122667	0.130667	0.129333
0.875	0.95	0.725	0	0	0.135	0	2	0.0194924	0.016713	0.0254866	0.0177795	0.0169676	0.0205155	0	0	0	0	0	0
0.85	0.875	0.75	0	0	0	0.15	2	0.0194921	0.0204482	0.0214345	0.0178597	0.0193757	0.0183424	0.00133333	0.000666667	0.002	0.002	0.000666667	0.00133333
0.9	0.925	0.675	0.045	0	0	0	2	0.0194918	0.0251261	0.0331242	0.0055999	0.0125062	0.0211027	0.0096	0.006	0.012	0.00933333	0.012	0.00866667
0.95	0.9	0.825	0	0	0.06	0	2	0.0194916	0.0340717	0.0222377	0.00743387	0.01471	0.0190047	0.0964	0.104667	0.12	0.0813333	0.094	0.082
0.925	0.8	0.775	0	0	0	0.09	2	0.0194902	0.0041106	0.0189303	0.0187602	0.0227137	0.0329359	0	0	0	0	0	0
0.9	0.95	0.95	0	0	-0.135	0	4	0.0194882	0.0139615	0.0164865	0.0177672	0.00920377	0.0400218	0.2348	0.232667	0.234667	0.234	0.242	0.230667
0.925	0.9	0.825	0	0	0	0.105	2	0.0194875	0.0063367	0.0169749	0.015329	0.0277257	0.0310711	0	0	0	0	0	0
0.95	0.95	0.95	0	0	0.09	0	2	0.0194874	0.0135606	0.015682	0.0219411	0.0197791	0.0264742	0.0934667	0.0893333	0.09	0.086	0.0913333	0.110667
0.95	0.925	0.85	0	0	0	0.09	2	0.0194863	0.00753507	0.022219	0.0137151	0.0234577	0.0305046	0.000933333	0.00133333	0.00133333	0.000666667	0.000666667	0.000666667
0.9	0.95	0.9	-0.015	0	0	0	2	0.0194849	0.0101213	0.01097	0.0268967	0.0146274	0.0348092	0.373067	0.230667	0.547333	0.335333	0.496667	0.255333
0.8	0.95	0.725	0	0	0.03	0	2	0.0194844	0.0169111	0.0088174	0.0172044	0.0285699	0.0259191	0	0	0	0	0	0
0.725	0.825	0.7	0	-0.075	0	0	2	0.0194841	0.00312363	0.0189089	0.00333822	0.0632063	0.00884348	0.529733	0.806667	0.532667	0.81	0.148667	0.350667
0.8	0.9	0.85	0	0	0	0.075	2	0.0194838	0.0112353	0.0177102	0.0132474	0.0222212	0.033005	0.00133333	0.00133333	0.000666667	0.002	0.000666667	0.002
0.85	0.725	0.675	0	0	0	-0.015	2	0.0194837	0.00632561	0.0419884	0.021292	0.0137325	0.0140801	0.612	0.509333	0.582	0.527333	0.749333	0.692
0.925	0.85	0.75	0	0	0	0.075	2	0.0194825	0.00570125	0.0149259	0.0189172	0.0232717	0.0345964	0	0	0	0	0	0
0.875	0.9	0.9	0	0	0	0.06	2	0.0194821	0.00912009	0.0152338	0.0175153	0.0283188	0.0272224	0.0012	0.00133333	0	0.00266667	0.000666667	0.00133333
0.775	0.85	0.725	-0.03	0	0	0	2	0.0194811	0.0137584	0.0176103	0.0258673	0.0112081	0.0289615	0.280133	0.333333	0.275333	0.126667	0.469333	0.196
0.875	0.9	0.65	0	0	-0.06	0	4	0.0194792	0.0147299	0.026727	0.0179107	0.0172767	0.0207519	0.000133333	0	0	0	0.000666667	0
0.75	0.675	0.775	0	0	0	-0.06	2	0.0194791	0.0216618	0.0130203	0.0297573	0.0167044	0.0162516	0.824933	0.860667	0.854667	0.841333	0.793333	0.774667
0.9	0.95	0.875	0	0	0	-0.09	2	0.0194789	0.0188787	0.0108457	0.0208153	0.0217219	0.0251326	0.499467	0.479333	0.489333	0.54	0.502	0.486667
0.725	0.9	0.825	0	0	0.09	0	2	0.0194788	0.0234804	0.0186759	0.0155983	0.0212151	0.0184244	0.708933	0.708667	0.718	0.741333	0.676	0.700667
0.875	0.95	0.65	0	0	0	-0.135	4	0.0194785	0.00878274	0.00770112	0.0332557	0.0272794	0.0203735	0.000266667	0.000666667	0.000666667	0	0	0
0.875	0.825	0.75	0.045	0	0	0	2	0.0194781	0.0169262	0.0265766	0.0166804	0.0274275	0.00977981	0.00346667	0.004	0.00466667	0.00266667	0.00333333	0.00266667
0.825	0.9	0.9	0	-0.09	0	0	2	0.0194775	0.0323188	0.0124449	0.018703	0.011262	0.0226587	0.2284	0.227333	0.228	0.228667	0.229333	0.228667
0.925	0.85	0.875	0	-0.135	0	0	2	0.0194767	0.0184929	0.00944414	0.017861	0.0135031	0.0380825	0.255467	0.262	0.254	0.268	0.255333	0.238
0.8	0.775	0.875	0	0	0	0.135	2	0.0194759	0.0214294	0.0187772	0.0283717	0.0138193	0.0149817	0	0	0	0	0	0
0.95	0.75	0.825	0	0	0	0.12	2	0.0194755	0.00446719	0.0196277	0.0222297	0.0231308	0.0279223	0	0	0	0	0	0
0.875	0.925	0.65	0.12	0	0	0	4	0.0194755	0.0175138	0.0338281	0.0198164	0.00738417	0.0188349	0.000666667	0.000666667	0.000666667	0	0.00133333	0.000666667
0.775	0.75	0.725	0	0	0	-0.15	2	0.0194754	0	0.0189523	0.0189733	0.0576244	0.00182711	0.754667	0.805333	0.682667	0.797333	0.66	0.828
0.85	0.85	0.8	0	0	0.03	0	2	0.0194747	0.0108227	0.0197898	0.0242461	0.0172077	0.0253073	0	0	0	0	0	0
0.775	0.65	0.65	-0.135	0	0	0	4	0.0194741	0.0254843	0.0229756	0.0129325	0.0111443	0.0248338	0.462933	0.336667	0.448667	0.6	0.471333	0.458
0.775	0.85	0.9	0	0	0	0.12	4	0.0194734	0.0295784	0	0	0.0677888	0	0.15	0	0.25	0.25	0	0.25
0.95	0.875	0.65	0	0	0	0.015	2	0.0194733	0.012857	0.0114	0.0224431	0.0178977	0.0327686	0	0	0	0	0	0
0.95	0.75	0.8	0	0	0	0.12	2	0.0194723	0.010365	0.0121383	0.0189962	0.0270776	0.0287843	0	0	0	0	0	0
0.9	0.95	0.7	0	0	0	0.045	2	0.0194718	0.0169591	0.0213419	0.0152381	0.0100885	0.0337313	0.000266667	0	0.000666667	0	0	0.000666667
0.65	0.825	0.75	0	-0.105	0	0	2	0.0194713	0.0194299	0.0309088	0.0212517	0.0130825	0.0126836	0.217067	0.213333	0.218	0.234	0.206667	0.213333
0.875	0.85	0.675	0	0	0	0.12	4	0.019471	0.0124888	0.0227935	0.022078	0.0165025	0.0234924	0	0	0	0	0	0
0.95	0.85	0.9	0.105	0	0	0	2	0.0194703	0	0	0	0	0.0973515	0.2	0.25	0.25	0.25	0.25	0
0.775	0.875	0.725	0	-0.15	0	0	2	0.0194702	0.0298867	0.00717532	0.0198843	0.0202927	0.0201122	0.0386667	0.0346667	0.04	0.0393333	0.0433333	0.036
0.675	0.825	0.825	0	0	0.135	0	2	0.0194688	0.0308196	0.0208337	0.0176056	0.0148188	0.0132662	0.710267	0.720667	0.580667	0.730667	0.769333	0.75
0.85	0.675	0.825	0	0	0.105	0	2	0.0194685	0.0219711	0.0269161	0.0270542	0.0106629	0.0107381	0	0	0	0	0	0
0.95	0.85	0.85	0	0	0	0.09	2	0.0194676	0.00797182	0.0150192	0.0210655	0.0204297	0.0328517	0	0	0	0	0	0
0.95	0.65	0.8	0	0	0	0.03	2	0.019467	0.00959372	0.0143176	0.0187282	0.0255823	0.0291134	0.0004	0	0.000666667	0.000666667	0	0.000666667
0.85	0.65	0.85	0	0	0.15	0	2	0.019467	0.0225971	0.0124508	0.017576	0.0131144	0.0315967	0	0	0	0	0	0
0.85	0.925	0.675	0	-0.135	0	0	4	0.019467	0.00761921	0.0312895	0.0171837	0.014959	0.0262835	0.000933333	0.00133333	0.00133333	0.000666667	0.000666667	0.000666667
0.9	0.925	0.9	0	-0.09	0	0	2	0.019467	0.0223701	0.00565656	0.0184634	0.0282928	0.0225519	0.2152	0.224667	0.211333	0.208667	0.216667	0.214667
0.7	0.95	0.925	0	-0.045	0	0	2	0.0194663	0	0.0165359	0.018831	0.0338115	0.028153	0.2492	0.261333	0.239333	0.242	0.246	0.257333
0.8	0.95	0.95	0	-0.015	0	0	2	0.0194662	0.0167854	0.0195318	0.0155315	0.0280749	0.0174075	0.228	0.226667	0.230667	0.228667	0.226667	0.227333
0.85	0.675	0.875	0	0	0.12	0	2	0.0194647	0.0134279	0.00631965	0.0297171	0.0356068	0.0122519	0	0	0	0	0	0
0.8	0.675	0.925	0	0	0.03	0	2	0.0194643	0.0124341	0.0188473	0.0150849	0.024688	0.0262674	0.000133333	0.000666667	0	0	0	0
0.825	0.9	0.775	0	0	0.015	0	2	0.0194632	0.0109223	0.0220149	0.0113496	0.0164674	0.036562	0	0	0	0	0	0
0.875	0.75	0.85	0	0	0	0.12	2	0.0194632	0.0047376	0.0150928	0.0180911	0.027383	0.0320113	0	0	0	0	0	0
0.9	0.675	0.8	0	0	0.12	0	2	0.0194627	0.0123569	0.0215235	0.0152205	0.0272979	0.020915	0.0004	0.000666667	0.000666667	0	0.000666667	0
0.875	0.8	0.85	0	0	0	0.12	2	0.0194625	0.0111529	0.0158491	0.0210652	0.0165962	0.0326491	0	0	0	0	0	0
0.9	0.725	0.85	0	0	0.045	0	2	0.0194619	0.0258673	0.0160874	0.014862	0.0246836	0.015809	0.000933333	0.00133333	0.000666667	0.000666667	0.000666667	0.00133333
0.875	0.85	0.75	0	0	0.12	0	2	0.0194608	0.0253812	0.023035	0.0152224	0.0231228	0.0105427	0.000133333	0	0	0.000666667	0	0
0.85	0.925	0.75	0.105	0	0	0	2	0.0194596	0.0235717	0.0225337	0.0174874	0.0221867	0.0115182	0.2108	0.206	0.214	0.216	0.206667	0.211333
0.85	0.925	0.925	0	-0.06	0	0	2	0.0194584	0.0268125	0.0173358	0.0144645	0.0201301	0.0185492	0.234133	0.237333	0.232	0.231333	0.234667	0.235333
0.85	0.85	0.9	0	0	0	0.045	2	0.0194583	0.00261818	0.0123024	0.0194317	0.026328	0.0366112	0	0	0	0	0	0
0.85	0.95	0.675	0	0	-0.03	0	4	0.0194583	0.00778841	0.0171962	0.0138941	0.0245706	0.033842	0.000666667	0.000666667	0.000666667	0.000666667	0.000666667	0.000666667
0.75	0.75	0.775	-0.03	0	0	0	2	0.0194581	0.0263152	0.0134679	0.0185148	0.0340445	0.00494788	0.57	0.2	0.775333	0.687333	0.536	0.651333
0.85	0.925	0.725	0	0.045	0	0	2	0.0194573	0.0117315	0.0203412	0.0186638	0.0192976	0.0272527	0	0	0	0	0	0
0.925	0.925	0.825	0	0	0	0.105	2	0.0194572	0.00506228	0.0162142	0.0210131	0.0250802	0.0299162	0.000266667	0	0	0	0	0.00133333
0.925	0.925	0.75	0	0	0	0.09	2	0.0194569	0.00606986	0.00982838	0.02043	0.0254554	0.035501	0.000266667	0	0	0	0	0.00133333
0.825	0.925	0.8	0	-0.09	0	0	2	0.0194567	0.0238765	0.0277399	0.0146682	0.0114474	0.0195515	0.0672	0.062	0.07	0.0666667	0.0726667	0.0646667
0.8	0.85	0.925	0	0	0.09	0	2	0.0194527	0.00636356	0.0301487	0.0116275	0.0338768	0.0152471	0	0	0	0	0	0
0.675	0.875	0.825	0	-0.12	0	0	2	0.0194526	0.0129804	0.0140393	0.0248141	0.0204697	0.0249596	0.284267	0.242	0.304667	0.28	0.239333	0.355333
0.95	0.95	0.7	0	0	0	-0.09	2	0.0194511	0.00805889	0.0156496	0.0232294	0.0184983	0.0318194	0.285467	0.288	0.282667	0.284	0.284	0.288667
0.95	0.95	0.65	0	0	0	0.135	2	0.0194507	0.010652	0.012253	0.0236486	0.0209585	0.0297412	0.0004	0	0.000666667	0	0.000666667	0.000666667
0.825	0.85	0.7	0	0	-0.075	0	4	0.0194504	0.0174131	0.0169372	0.0161224	0.0171047	0.0296747	0	0	0	0	0	0
0.875	0.95	0.75	0	0	0	0.135	2	0.0194503	0.0107901	0.00784161	0.0277037	0.0347393	0.0161768	0.0028	0.002	0.00533333	0.00133333	0.00333333	0.002
0.95	0.8	0.825	0	-0.15	0	0	2	0.0194497	0.0102561	0.039286	0.00746089	0.0266566	0.0135889	0.567333	0.605333	0.551333	0.591333	0.518667	0.57
0.75	0.875	0.875	0	0	0.105	0	2	0.019449	0.02099	0.0190573	0.0280829	0.020828	0.00828666	0.803067	0.801333	0.818	0.794	0.83	0.772
0.65	0.85	0.95	0	0	-0.15	0	4	0.0194488	0	0	0	0.0972438	0	0.218533	0.288	0.258	0.251333	0.0253333	0.27
0.85	0.825	0.775	0	0	0.12	0	2	0.019447	0.0139071	0.0215522	0.02197	0.0192527	0.0205531	0	0	0	0	0	0
0.825	0.925	0.8	0	0	0	0.09	2	0.0194464	0.00431565	0.0137571	0.0216339	0.0191195	0.0384058	0.00226667	0.002	0.00266667	0	0.00333333	0.00333333
0.95	0.925	0.85	0	0	0.135	0	2	0.0194447	0.0204605	0.0190077	0.0168025	0.0172755	0.0236774	0.098	0.108667	0.086	0.0853333	0.102667	0.107333
0.85	0.7	0.775	0	0	0	-0.15	2	0.0194439	0	0.0350869	0.0143953	0.0477372	0	0.682933	0.7	0.700667	0.706	0.643333	0.664667
0.825	0.7	0.85	0	0	0.15	0	2	0.0194417	0.022416	0.0151341	0.0219373	0.0291897	0.00853152	0	0	0	0	0	0
0.925	0.75	0.95	0	0	0	0.06	2	0.0194414	0.0124856	0.0265044	0.0131432	0.0166034	0.0284706	0.000133333	0	0	0.000666667	0	0
0.825	0.875	0.775	0	-0.12	0	0	2	0.0194395	0.0109032	0.0267738	0.0202367	0.00829871	0.0309854	0.0486667	0.0406667	0.044	0.0486667	0.0593333	0.0506667
0.925	0.775	0.925	0	0	0	0.135	2	0.0194379	0.0193517	0.0213795	0.0186668	0.0131834	0.0246083	0.000133333	0	0	0.000666667	0	0
0.675	0.875	0.85	0	-0.045	0	0	2	0.0194377	0.0180722	0.0081479	0.0130245	0.0402973	0.0176469	0.322	0.301333	0.266	0.380667	0.412667	0.249333
0.925	0.925	0.725	0	0	0	0.12	2	0.0194373	0.0155777	0.018797	0.0163299	0.0302109	0.016271	0.000266667	0	0	0	0	0.00133333
0.675	0.85	0.9	0	-0.03	0	0	2	0.0194366	0.0971828	0	0	0	0	0.283067	0.321333	0.28	0.257333	0.255333	0.301333
0.675	0.9	0.925	0.045	0	0	0	2	0.0194366	0.0261953	0	0	0.0709875	0	0.154533	0.00466667	0.251333	0.254667	0.012	0.25
0.85	0.75	0.775	0	0	0.09	0	2	0.0194355	0.0366711	0.0160306	0.0106003	0.00842405	0.0254516	0	0	0	0	0	0
0.825	0.875	0.725	0	0	0.015	0	2	0.0194345	0.0170133	0.0092386	0.017842	0.0350661	0.0180125	0	0	0	0	0	0
0.725	0.825	0.95	0	0	0.135	0	2	0.0194341	0.0216882	0.0176041	0.0171351	0.0212041	0.019539	0.877867	0.879333	0.875333	0.88	0.877333	0.877333
0.925	0.725	0.9	0	0	0	-0.12	2	0.0194335	0.000849304	0.0243188	0.0167682	0	0.0552311	0.847867	0.878	0.841333	0.891333	0.852667	0.776
0.925	0.825	0.925	0.075	0	0	0	2	0.0194329	0	0	0	0	0.0971643	0.2	0.25	0.25	0.25	0.25	0
0.875	0.875	0.775	0	0	0	0.09	2	0.0194327	0.00480693	0.0162123	0.0217154	0.0262137	0.0282151	0	0	0	0	0	0
0.925	0.85	0.875	0	0	0	0.075	2	0.0194317	0.00565727	0.0177749	0.0175897	0.0241917	0.0319449	0	0	0	0	0	0
0.95	0.95	0.875	0	0	0.09	0	2	0.0194309	0.0221235	0.0299011	0.0051748	0.0315787	0.00837613	0.0953333	0.0906667	0.092	0.0906667	0.100667	0.102667
0.875	0.875	0.9	0	-0.075	0	0	2	0.0194307	0.0265212	0.0264077	0.00906749	0.0209869	0.0141702	0.2308	0.234667	0.232	0.230667	0.228667	0.228
0.725	0.925	0.725	0	-0.09	0	0	2	0.0194304	0.0282054	0.00300156	0.0174332	0.0467662	0.00174581	0.414933	0.176667	0.821333	0.16	0.142667	0.774
0.85	0.7	0.65	0	0	0	-0.015	2	0.0194271	0.00289792	0.020779	0.0460364	0.0231717	0.00425056	0.7944	0.835333	0.839333	0.676	0.722	0.899333
0.875	0.75	0.8	0	0	0	0.15	2	0.019426	0.00907338	0.0124874	0.0218882	0.0211702	0.0325107	0	0	0	0	0	0
0.875	0.85	0.825	0	0	0	0.09	2	0.0194253	0.00400704	0.0141377	0.0156205	0.0214144	0.0419468	0	0	0	0	0	0
0.775	0.9	0.75	0	-0.105	0	0	2	0.0194248	0.00669881	0.0163864	0.0218276	0.0266996	0.0255118	0.0374667	0.036	0.0386667	0.038	0.0426667	0.032
0.875	0.95	0.9	0	-0.075	0	0	2	0.0194237	0.0312301	0.0187605	0.0201442	0.0166281	0.0103557	0.2128	0.210667	0.216	0.213333	0.214	0.21
0.925	0.875	0.75	0.03	0	0	0	2	0.0194235	0.0143328	0.0118745	0.016736	0.0191545	0.0350198	0.000266667	0	0.000666667	0.000666667	0	0
0.7	0.95	0.675	0	0	0	-0.03	2	0.0194229	0.0061406	0.0212838	0.0460233	0.0180886	0.00557801	0.560933	0.566	0.383333	0.48	0.556667	0.818667
0.925	0.925	0.7	0	0	0	0.075	2	0.0194218	0.0167069	0.0248411	0.0143057	0.0210577	0.0201978	0.000133333	0	0	0	0	0.000666667
0.825	0.725	0.85	0	0	0	0.105	2	0.0194217	0.00512277	0.0188083	0.0223756	0.0232176	0.0275841	0	0	0	0	0	0
0.95	0.8	0.75	0	0	0.045	0	2	0.0194217	0.0056429	0.0278796	0.0103889	0.0405719	0.0126251	0.0658667	0.0786667	0.0613333	0.0606667	0.0613333	0.0673333
0.95	0.725	0.825	0	0	0	0.105	2	0.0194217	0.00214861	0.0173989	0.024392	0.0205489	0.0326199	0	0	0	0	0	0
0.75	0.9	0.95	-0.12	0	0	0	4	0.0194211	0	0.0971056	0	0	0	0.2124	0.262667	0.0153333	0.260667	0.262	0.261333
0.775	0.7	0.9	-0.03	0	0	0	2	0.0194211	0.0107026	0.0164951	0.0248048	0.027986	0.0171168	0.8204	0.914	0.846	0.836	0.777333	0.728667
0.825	0.95	0.65	0	0	0	-0.015	2	0.0194199	0.0244756	0.0136897	0.0484825	0.00495253	0.00549931	0.379467	0.0553333	0.191333	0.210667	0.724	0.716
0.675	0.85	0.8	0	-0.135	0	0	2	0.0194198	0.0160461	0.0206428	0.00996405	0.0238045	0.0266414	0.244267	0.236	0.238	0.239333	0.243333	0.264667
0.9	0.85	0.675	-0.015	0	0	0	2	0.0194184	0.0038596	0.0206076	0.0177534	0.0235772	0.0312942	0.0776	0.078	0.072	0.0893333	0.0606667	0.088
0.925	0.875	0.925	0	0	0	-0.15	2	0.0194168	0.0204419	0.0110918	0.0422612	0.0128305	0.0104585	0.7372	0.760667	0.761333	0.741333	0.776	0.646667
0.775	0.95	0.8	-0.03	0	0	0	2	0.0194161	0.0264438	0.0161454	0.00566471	0.0296114	0.0192153	0.407867	0.422667	0.0826667	0.772667	0.402	0.359333
0.775	0.95	0.775	0	0	0.09	0	2	0.0194157	0.0165989	0.018229	0.0268583	0.0158518	0.0195405	0	0	0	0	0	0
0.925	0.925	0.8	0	0	0	-0.09	2	0.0194157	0.0135129	0.0119783	0.0140146	0.0290821	0.0284904	0.374933	0.365333	0.376	0.408	0.362	0.363333
0.775	0.65	0.8	0	0	0	-0.09	2	0.0194139	0.00876429	0.0471481	0.000945581	0.014283	0.0259284	0.7856	0.836	0.789333	0.76	0.834667	0.708
0.825	0.85	0.95	0	0	0	0.135	2	0.0194119	0.018872	0.00768404	0.0260994	0.0232101	0.0211941	0.000133333	0	0	0	0	0.000666667
0.8	0.95	0.725	0	-0.105	0	0	2	0.0194114	0.0242621	0.0278253	0.00771692	0.0204483	0.0168044	0.0236	0.02	0.0253333	0.0226667	0.0266667	0.0233333
0.95	0.8	0.825	0	0	0	0.105	2	0.019411	0.00657232	0.0167472	0.0147044	0.0288855	0.0301458	0	0	0	0	0	0
0.875	0.9	0.7	0.015	0	0	0	2	0.0194103	0.0221476	0.0206543	0.00977888	0.0207856	0.0236853	0.0016	0.00133333	0.002	0.002	0.002	0.000666667
0.75	0.725	0.775	0	0	0	-0.09	2	0.0194102	0	0.0284029	0.00956996	0.018242	0.0408364	0.841867	0.884667	0.839333	0.823333	0.835333	0.826667
0.925	0.775	0.8	0	0	0.105	0	2	0.0194096	0.00971951	0.0256897	0.0178713	0.0278324	0.015935	0.0165333	0.0253333	0.0146667	0.0146667	0.0126667	0.0153333
0.95	0.825	0.725	0	0	0	0.105	2	0.0194093	0.0120052	0.0124212	0.0188857	0.0518664	0.00186806	0	0	0	0	0	0
0.85	0.8	0.95	0	0	0	0.03	2	0.0194076	0.00662932	0.0122855	0.0187073	0.0284952	0.0309207	0.000133333	0	0	0.000666667	0	0
0.925	0.75	0.8	0	0	0	0.135	2	0.0194055	0.00333806	0.0149388	0.0209401	0.0235165	0.034294	0	0	0	0	0	0
0.925	0.8	0.775	0	0	0.075	0	2	0.019405	0.0143535	0.0157625	0.0266709	0.0133487	0.0268893	0.0185333	0.026	0.0146667	0.0113333	0.0153333	0.0253333
0.775	0.8	0.875	0	-0.075	0	0	2	0.0194017	0	0.0168206	0.00491506	0.0261952	0.0490776	0.247333	0.25	0.248	0.248667	0.244667	0.245333
0.825	0.7	0.8	0	0	0.15	0	2	0.0194016	0.0100783	0.0202624	0.0389262	0.00899969	0.0187415	0	0	0	0	0	0
0.8	0.875	0.775	0	-0.135	0	0	2	0.0194007	0.0223788	0.0195826	0.0178042	0.0145877	0.0226504	0.0714667	0.0653333	0.0713333	0.08	0.07	0.0706667
0.925	0.925	0.8	0	0	0	0.09	2	0.0193995	0.0038799	0.0131098	0.0222768	0.0230947	0.0346362	0.000133333	0	0	0	0	0.000666667
0.925	0.9	0.675	0	0	0	0.09	2	0.019399	0.0121159	0.0222233	0.0293345	0.0265017	0.00681973	0.000133333	0	0	0	0	0.000666667
0.9	0.775	0.875	0	0	0.06	0	2	0.0193968	0.00821403	0.0211583	0.021126	0.0354211	0.0110647	0.002	0.004	0.002	0.000666667	0.00266667	0.000666667
0.85	0.95	0.675	0	-0.09	0	0	4	0.019396	0.0134854	0.0208335	0.0209336	0.00931643	0.0324113	0.0012	0.000666667	0.002	0.00133333	0.00133333	0.000666667
0.85	0.775	0.65	0	-0.06	0	0	2	0.0193946	0.0248058	0.0104794	0.0288652	0.00466199	0.0281604	0.6292	0.686	0.583333	0.670667	0.684	0.522
0.95	0.875	0.8	-0.015	0	0	0	2	0.0193941	0.00838668	0.0174586	0.0193462	0.0233888	0.0283902	0.230267	0.229333	0.226667	0.229333	0.232667	0.233333
0.8	0.875	0.775	0	0	0	0.075	2	0.019393	0.0138323	0.0383174	0.00772922	0.0199533	0.017133	0.0016	0.00133333	0.002	0.00133333	0.000666667	0.00266667
0.775	0.95	0.875	0	-0.045	0	0	2	0.0193929	0.0134918	0.0175267	0.0231169	0.0190872	0.023742	0.236667	0.237333	0.238667	0.238	0.234667	0.234667
0.95	0.925	0.725	0	0	0	-0.09	2	0.0193922	0.00678875	0.017159	0.0216269	0.0179826	0.0334036	0.307067	0.306	0.318	0.304667	0.302	0.304667
0.825	0.875	0.875	0.045	0	0	0	2	0.0193911	0	0.0969557	0	0	0	0.2012	0.25	0.006	0.25	0.25	0.25
0.875	0.85	0.675	0.03	0	0	0	4	0.0193901	0.00998185	0.012946	0.0241128	0.0178497	0.0320602	0	0	0	0	0	0
0.95	0.8	0.9	0	0	0	-0.12	2	0.0193897	0.0167133	0.0220537	0.00523459	0	0.0529469	0.741867	0.643333	0.772	0.782	0.888	0.624
0.8	0.75	0.85	0	0	0	0.12	2	0.0193887	0.012446	0.0217358	0.0141741	0.018092	0.0304956	0	0	0	0	0	0
0.9	0.75	0.9	0	0	0.09	0	2	0.0193886	0.0177311	0.0269302	0.0182591	0.0213315	0.0126911	0.0016	0.00333333	0.00266667	0.000666667	0.00133333	0
0.65	0.7	0.9	0	0	0	-0.15	2	0.0193883	0	0.0969414	0	0	0	0.4312	0.418667	0.427333	0.669333	0.317333	0.323333
0.65	0.675	0.875	-0.015	0	0	0	2	0.0193865	0.00998965	0.0445569	0.0321507	0.00411171	0.00612344	0.8788	0.908667	0.804	0.842667	0.92	0.918667
0.925	0.875	0.775	-0.015	0	0	0	2	0.0193864	0.00973586	0.0111404	0.0143481	0.03292	0.0287878	0.183733	0.172667	0.193333	0.167333	0.208	0.177333
0.875	0.925	0.675	0	0	0.12	0	4	0.0193864	0.0150842	0.0181694	0.0206811	0.018681	0.0243165	0	0	0	0	0	0
0.9	0.775	0.725	0	0	0.075	0	2	0.0193859	0.0179522	0.0276875	0.0237495	0.0160576	0.0114825	0.00133333	0.00133333	0.00133333	0.00133333	0.00133333	0.00133333
0.9	0.7	0.7	0	0	0	-0.075	2	0.0193858	0	0	0.0640208	0.0329081	0	0.726267	0.756	0.758667	0.649333	0.702	0.765333
0.925	0.75	0.85	0	0	0.03	0	2	0.0193852	0.0187195	0.0219925	0.0218168	0.0229111	0.0114859	0.0174667	0.0213333	0.0106667	0.0133333	0.016	0.026
0.9	0.95	0.725	0	0	0	-0.105	2	0.0193837	0.0057831	0.0150846	0.0176898	0.0255816	0.0327792	0.3764	0.568	0.32	0.308667	0.381333	0.304
0.8	0.925	0.75	0	0	0.15	0	4	0.0193835	0.0272643	0.0123274	0.0120025	0.0263341	0.018989	0.0004	0.000666667	0.000666667	0	0	0.000666667
0.9	0.725	0.65	0	0	0	-0.015	4	0.0193816	0.0121443	0.0171284	0.0257232	0.0265475	0.0153646	0.00493333	0.00666667	0.004	0.00533333	0.00533333	0.00333333
0.8	0.8	0.825	0	0	0.12	0	2	0.0193803	0.0225572	0.018293	0.0208998	0.0155468	0.0196047	0	0	0	0	0	0
0.85	0.85	0.725	0	0	0	0.03	2	0.0193802	0.0155489	0.0227008	0.0151882	0.0204144	0.0230485	0	0	0	0	0	0
0.675	0.725	0.875	0	0	0	-0.135	2	0.0193796	0	0.0968981	0	0	0	0.494133	0.398	0.676667	0.528667	0.4	0.467333
0.9	0.825	0.675	-0.015	0	0	0	2	0.0193796	0.00496539	0.0131039	0.0151918	0.0282288	0.0354083	0.0828	0.0806667	0.0726667	0.101333	0.0846667	0.0746667
0.95	0.9	0.65	0.15	0	0	0	4	0.0193794	0.0134703	0.00918713	0.0268266	0.0139741	0.0334388	0	0	0	0	0	0
0.825	0.95	0.825	0	-0.12	0	0	2	0.0193776	0.0192499	0.0274934	0.0275811	0.00698289	0.0155809	0.135867	0.135333	0.136	0.136	0.138	0.134
0.875	0.9	0.9	0	-0.09	0	0	2	0.019377	0.0246839	0.017142	0.0325634	0.00427392	0.018222	0.223067	0.228	0.219333	0.219333	0.224667	0.224
0.875	0.725	0.775	0	0	0	0.09	2	0.0193765	0.0161943	0.0108271	0.0135835	0.0278372	0.0284406	0	0	0	0	0	0
0.8	0.875	0.825	0	0	0	0.075	2	0.0193755	0.00229363	0.0272879	0.0105236	0.0243209	0.0324516	0	0	0	0	0	0
0.95	0.675	0.675	0.015	0	0	0	4	0.0193754	0.0109027	0.0267327	0.0182591	0.019765	0.0212174	0.0410667	0.0413333	0.032	0.0453333	0.0546667	0.032
0.875	0.775	0.925	0	0	0.12	0	2	0.0193746	0.0229274	0.0103872	0.040759	0.0175833	0.00521594	0	0	0	0	0	0
0.875	0.7	0.95	0	0	0.105	0	2	0.0193745	0.0129542	0.0282519	0.00539989	0.022518	0.0277487	0	0	0	0	0	0
0.8	0.85	0.875	0	0	0	0.075	2	0.019374	0.00788345	0.0272547	0.0161671	0.0160148	0.02955	0	0	0	0	0	0
0.825	0.85	0.925	0	0	0	0.03	2	0.019374	0.00923518	0.0156759	0.0117871	0.0336515	0.0265203	0	0	0	0	0	0
0.925	0.9	0.85	0	0	0	0.075	2	0.0193737	0.0065412	0.0157183	0.016647	0.022961	0.0350012	0	0	0	0	0	0
0.9	0.775	0.9	0	0	0	0.105	2	0.0193722	0.0132603	0.0175451	0.0209253	0.0150915	0.0300389	0	0	0	0	0	0
0.85	0.925	0.675	0	-0.15	0	0	4	0.0193721	0.0171189	0.0277203	0.0206872	0.0112515	0.0200825	0.000533333	0.00133333	0.000666667	0.000666667	0	0
0.875	0.95	0.725	0	0	0	0.135	2	0.019372	0.031625	0.0087353	0.0339174	0.0151289	0.00745346	0.00293333	0.00266667	0.004	0.002	0.00333333	0.00266667
0.875	0.85	0.875	0	0	0.03	0	2	0.0193701	0.0255512	0.00630878	0.0195839	0.0145251	0.0308813	0	0	0	0	0	0
0.825	0.95	0.825	0	-0.09	0	0	2	0.0193695	0.0126972	0.0184846	0.0239763	0.0214376	0.0202518	0.108	0.107333	0.108	0.108	0.11	0.106667
0.85	0.825	0.875	0	-0.105	0	0	2	0.0193693	0.0220881	0.0273792	0.0163201	0.0114137	0.0196454	0.2312	0.238667	0.229333	0.236	0.229333	0.222667
0.8	0.65	0.825	0	0	0	-0.105	2	0.0193687	0.0237962	0.00651061	0.0228582	0.0117616	0.0319169	0.8004	0.768	0.836667	0.842667	0.842	0.712667
0.875	0.825	0.725	0	0	0.075	0	2	0.0193677	0.0170047	0.0229004	0.0213229	0.0246198	0.0109908	0	0	0	0	0	0
0.775	0.85	0.825	0	-0.135	0	0	2	0.0193667	0.0295642	0.0239369	0.0196841	0.0139817	0.00966656	0.156933	0.161333	0.158667	0.158	0.152667	0.154
0.925	0.925	0.65	0	0	0	-0.09	2	0.0193654	0.00894225	0.0176301	0.0206802	0.0116974	0.0378769	0.294667	0.248	0.246	0.252	0.48	0.247333
0.825	0.875	0.9	0	0	0.045	0	2	0.0193652	0.0248974	0.00811672	0.0282703	0.0151994	0.0203423	0	0	0	0	0	0
0.9	0.65	0.85	0	0	0.045	0	2	0.0193641	0.0235775	0.0285108	0.0122343	0.0097394	0.0227587	0.000933333	0.002	0.000666667	0.00133333	0.000666667	0
0.95	0.775	0.875	0	0	0	0.135	2	0.0193639	0.00913717	0.0208928	0.0204701	0.0116574	0.0346619	0.000133333	0	0.000666667	0	0	0
0.9	0.8	0.95	0	0	0	0.12	2	0.0193638	0.0236007	0.0114169	0.0112841	0.0288056	0.0217115	0.0004	0	0.00133333	0.000666667	0	0
0.825	0.95	0.775	0	0	0	0.135	2	0.0193635	0.0109303	0.0115212	0.0274653	0.0165044	0.0303965	0.0197333	0.0166667	0.0233333	0.0186667	0.0206667	0.0193333
0.95	0.875	0.725	0	0	0.12	0	2	0.019363	0.0153906	0.0160679	0.0129503	0.0395834	0.0128229	0.0882667	0.096	0.0913333	0.0806667	0.0806667	0.0926667
0.925	0.8	0.75	0	0	0.105	0	2	0.0193617	0.017005	0.0275881	0.031806	0.00768745	0.012722	0.0157333	0.018	0.0153333	0.0153333	0.0173333	0.0126667
0.75	0.725	0.85	0	0	0.12	0	2	0.0193616	0.00281059	0.0212062	0.0152775	0.048548	0.00896586	0.730133	0.698667	0.78	0.762	0.758	0.652
0.85	0.95	0.675	0	0	0	-0.12	4	0.0193602	0.00762803	0.0170957	0.0191489	0.0231427	0.0297859	0.000933333	0.000666667	0.000666667	0.00133333	0.00133333	0.000666667
0.75	0.9	0.925	-0.015	0	0	0	4	0.0193589	0.0358959	0	0.0608988	0	0	0.156933	0.0146667	0.25	0.0186667	0.250667	0.250667
0.7	0.9	0.85	0	0	0.105	0	2	0.0193584	0.0243623	0.0277518	0.0212687	0.00589798	0.0175112	0.683733	0.544	0.7	0.668667	0.771333	0.734667
0.875	0.95	0.75	0.135	0	0	0	2	0.0193581	0.0171436	0.0198126	0.025483	0.0195666	0.0147849	0.211467	0.210667	0.222667	0.210667	0.208	0.205333
0.825	0.925	0.7	0	0	0.105	0	4	0.0193565	0.00692488	0.0262118	0.0200375	0.034375	0.00923347	0.000133333	0	0	0	0	0.000666667
0.7	0.9	0.875	0	-0.075	0	0	2	0.0193563	0.00966475	0.0425622	0.00998716	0.011297	0.0232704	0.284	0.256	0.26	0.253333	0.415333	0.235333
0.65	0.75	0.925	0	0	0.12	0	2	0.0193555	0.0550945	0.0263513	0.00241788	0.00721054	0.00570306	0.7984	0.753333	0.780667	0.83	0.798	0.83
0.675	0.95	0.775	0	0	0	-0.075	2	0.0193554	0.00565816	0.00154554	0.0778435	0.00499662	0.00673311	0.817867	0.772	0.872667	0.703333	0.888	0.853333
0.95	0.95	0.675	0	0	0	0.09	2	0.0193542	0.0260257	0.0144737	0.0140335	0.0186339	0.0236041	0.000133333	0	0	0	0	0.000666667
0.925	0.95	0.725	0	0	0	-0.105	2	0.0193514	0.0148184	0.0104389	0.0224933	0.0123105	0.0366961	0.3376	0.385333	0.324	0.309333	0.357333	0.312
0.95	0.775	0.825	0	-0.135	0	0	2	0.0193514	0	0.0340461	0.0325821	0.00898364	0.0211452	0.5744	0.588	0.540667	0.575333	0.612667	0.555333
0.925	0.95	0.85	0	0	0	0.135	2	0.0193512	0.0121713	0.0230277	0.0153048	0.014181	0.0320712	0.0036	0.00333333	0.00466667	0.002	0.00333333	0.00466667
0.825	0.925	0.725	0	0	0.12	0	4	0.019351	0.00938029	0.0206909	0.0239436	0.0176083	0.0251316	0	0	0	0	0	0
0.925	0.9	0.825	-0.015	0	0	0	2	0.0193503	0.0118499	0.0184089	0.0153553	0.0194432	0.0316944	0.197467	0.2	0.193333	0.194667	0.204667	0.194667
0.95	0.85	0.75	0	0	0	-0.075	2	0.0193498	0.00553058	0.0154011	0.0197231	0.0258618	0.0302324	0.330533	0.326667	0.334667	0.326667	0.319333	0.345333
0.875	0.8	0.9	0	0	0	0.075	2	0.0193497	0.0063386	0.0180892	0.0231382	0.0190897	0.0300926	0	0	0	0	0	0
0.775	0.85	0.8	0	0	0	0.105	2	0.0193493	0.00788584	0.016479	0.0164622	0.0323401	0.0235792	0	0	0	0	0	0
0.95	0.8	0.925	0	0	0	0.135	2	0.0193486	0.0176372	0.0189543	0.0211744	0.0195229	0.0194544	0.0004	0.000666667	0.000666667	0.000666667	0	0
0.9	0.95	0.675	0	0.045	0	0	2	0.0193482	0.013716	0.0222179	0.0232922	0.0228702	0.0146448	0	0	0	0	0	0
0.9	0.925	0.75	0	0.105	0	0	2	0.0193463	0.0231293	0.0123031	0.0262811	0.0198969	0.015121	0.000533333	0	0.000666667	0.00133333	0.000666667	0
0.775	0.925	0.775	0	-0.06	0	0	2	0.0193463	0.0292188	0.00938701	0.0164646	0.0224145	0.0192464	0.0334667	0.034	0.0366667	0.0333333	0.032	0.0313333
0.875	0.9	0.725	0	0	0	0.105	2	0.0193445	0.0216686	0.0264777	0.0140498	0.00365269	0.0308738	0.0004	0	0.000666667	0	0	0.00133333
0.65	0.675	0.75	0	-0.15	0	0	2	0.0193439	0.0272437	0.018876	0.0195085	0.0187479	0.0123436	0.265867	0.274667	0.247333	0.278	0.257333	0.272
0.95	0.825	0.775	0	0	0	-0.075	2	0.0193437	0.00831997	0.0155237	0.0215817	0.019246	0.0320472	0.366933	0.352	0.387333	0.362	0.375333	0.358
0.65	0.675	0.9	-0.015	0	0	0	2	0.0193433	0.0070673	0.0231636	0	0.0506248	0.0158607	0.8536	0.892667	0.860667	0.912667	0.74	0.862
0.675	0.75	0.65	0	-0.135	0	0	2	0.0193428	0.00767763	0.0668918	0.00519308	0.0120999	0.00485145	0.5468	0.544	0.415333	0.4	0.624667	0.75
0.875	0.675	0.825	0	0	0	0.06	2	0.0193398	0.0121633	0.0148236	0.0202693	0.0302021	0.0192407	0	0	0	0	0	0
0.85	0.925	0.675	0	0	0	-0.015	4	0.0193398	0.0175575	0.0186163	0.0112117	0.0204833	0.0288302	0.000533333	0.000666667	0.000666667	0.000666667	0	0.000666667
0.825	0.85	0.9	0	0	0.045	0	2	0.0193383	0.0305963	0.0255715	0.00739293	0.0181599	0.0149707	0	0	0	0	0	0
0.95	0.95	0.825	0	0	0	0.09	2	0.0193382	0.00174247	0.0138759	0.0213517	0.0250824	0.0346387	0.000133333	0	0	0	0	0.000666667
0.925	0.925	0.75	0	0	0	-0.105	2	0.0193372	0.00807768	0.0145962	0.0152185	0.0215153	0.0372785	0.385867	0.460667	0.398667	0.41	0.333333	0.326667
0.85	0.8	0.9	0.12	0	0	0	2	0.0193372	0.0217613	0	0	0.0749249	0	0.150267	0	0.25	0.25	0.00133333	0.25
0.775	0.8	0.75	0	0	0	-0.12	4	0.0193356	0.0216896	0.00869341	0.0194836	0.0244122	0.022399	0	0	0	0	0	0
0.85	0.9	0.675	-0.045	0	0	0	4	0.0193338	0.015075	0.0109684	0.0206144	0.0172564	0.032755	0	0	0	0	0	0
0.775	0.875	0.75	0	0	-0.045	0	2	0.0193328	0.020762	0.0132102	0.0144321	0.0307249	0.0175347	0.2648	0.25	0.253333	0.273333	0.282667	0.264667
0.825	0.65	0.725	0	0	0.06	0	2	0.0193315	0.0362578	0.0173503	0.0161958	0.0123565	0.0144973	0	0	0	0	0	0
0.775	0.85	0.8	0	-0.09	0	0	2	0.0193313	0.013186	0.0207881	0.0327057	0.0157219	0.0142547	0.0544	0.0573333	0.06	0.052	0.0526667	0.05
0.725	0.925	0.9	0	-0.075	0	0	2	0.0193306	0.0287807	0.00413479	0.0249474	0.0146526	0.0241376	0.261067	0.262667	0.243333	0.263333	0.307333	0.228667
0.825	0.875	0.775	0.015	0	0	0	2	0.01933	0.0148358	0.0397733	0.0145022	0.0133763	0.0141624	0.000933333	0.000666667	0.000666667	0.000666667	0.00133333	0.00133333
0.95	0.725	0.85	0	0	0.045	0	2	0.0193297	0.0290927	0.020343	0.0112609	0.0119013	0.0240508	0.0828	0.103333	0.0806667	0.0753333	0.082	0.0726667
0.9	0.95	0.7	0	0.09	0	0	2	0.0193264	0.016687	0.0164604	0.00766418	0.0272311	0.0285893	0.0004	0.002	0	0	0	0
0.725	0.875	0.7	0	0	-0.015	0	2	0.0193263	0.00207746	0.0179799	0.0140545	0.0568194	0.00570001	0.597067	0.81	0.532667	0.746	0.0906667	0.806
0.925	0.75	0.8	0	0	0	0.12	2	0.0193257	0.00873569	0.0119279	0.0170869	0.0247418	0.0341362	0	0	0	0	0	0
0.925	0.7	0.775	0	0	0.09	0	2	0.0193247	0.0143341	0.018717	0.0148842	0.0365084	0.0121798	0.0196	0.022	0.0273333	0.0153333	0.0173333	0.016
0.875	0.95	0.9	0	0	0	0.12	2	0.0193246	0.0117455	0.00911926	0.0247995	0.0368132	0.0141455	0.0350667	0.0273333	0.0373333	0.034	0.0353333	0.0413333
0.9	0.775	0.725	0	0	0.045	0	2	0.019323	0.0238128	0.0186681	0.0200605	0.0225502	0.0115232	0.000933333	0.000666667	0.002	0.000666667	0.000666667	0.000666667
0.825	0.875	0.725	0	0	0	0.015	2	0.0193215	0.0094248	0.025539	0.00852998	0.0294559	0.0236579	0	0	0	0	0	0
0.8	0.9	0.95	0	0	0.075	0	2	0.0193215	0.0191043	0.0115803	0.0270858	0.0118026	0.0270345	0	0	0	0	0	0
0.9	0.825	0.75	0	0	0.105	0	2	0.0193206	0.0163447	0.00503754	0.0382231	0.0229307	0.014067	0.0012	0.000666667	0.000666667	0.00133333	0.00333333	0
0.875	0.8	0.775	0	0	0	0.105	2	0.0193192	0.00576548	0.0182986	0.0140081	0.0256892	0.0328344	0	0	0	0	0	0
0.925	0.95	0.675	0	0	0	0.12	2	0.0193189	0.031945	0.0103983	0.0136947	0.00874222	0.0318141	0.000933333	0.000666667	0.00133333	0.000666667	0.000666667	0.00133333
0.95	0.8	0.95	0	0	0	0.15	2	0.0193186	0.0184131	0.0140707	0.0218319	0.0255164	0.0167606	0.0016	0	0.00266667	0.00333333	0.002	0
0.85	0.925	0.85	0	-0.09	0	0	2	0.0193163	0.0151226	0.016398	0.0176543	0.0273133	0.0200932	0.1412	0.138	0.141333	0.146667	0.140667	0.139333
0.875	0.95	0.875	0	-0.15	0	0	2	0.0193153	0.015368	0.0269052	0.0164301	0.0203619	0.0175115	0.210133	0.212	0.207333	0.212667	0.213333	0.205333
0.875	0.875	0.7	0	0	0.075	0	2	0.0193151	0.017451	0.0124642	0.0174138	0.023971	0.0252753	0	0	0	0	0	0
0.85	0.85	0.75	-0.03	0	0	0	2	0.0193148	0.0141255	0.00986991	0.0269813	0.00856299	0.0370342	0.263333	0.111333	0.319333	0.135333	0.586667	0.164
0.95	0.9	0.725	0	0	0.03	0	2	0.0193108	0.00864639	0.0133126	0.0168653	0.0253483	0.0323813	0.0248	0.0206667	0.026	0.02	0.0286667	0.0286667
0.9	0.95	0.675	0	0	0.075	0	2	0.0193107	0.0137781	0.0223939	0.0195775	0.0270867	0.0137173	0.00106667	0.00133333	0.00133333	0.00133333	0	0.00133333
0.775	0.8	0.675	0	-0.12	0	0	2	0.0193103	0.0212753	0.00859614	0.0222171	0.0232094	0.0212535	0.703867	0.654667	0.828667	0.664	0.641333	0.730667
0.875	0.825	0.775	0	0	0	0.09	2	0.0193094	0.00675089	0.0125746	0.0205097	0.0250201	0.031692	0	0	0	0	0	0
0.675	0.75	0.775	0	-0.15	0	0	2	0.0193082	0.00403682	0.0258459	0.0150264	0.0158544	0.0357777	0.293333	0.292	0.245333	0.250667	0.368	0.310667
0.875	0.95	0.95	0	0	-0.15	0	4	0.0193072	0.0371008	0.0139907	0.0231996	0.00414647	0.0180983	0.243333	0.24	0.244	0.243333	0.246667	0.242667
0.875	0.875	0.925	0	0	0.12	0	2	0.0193066	0.0198606	0.0127036	0.0252674	0.031112	0.00758928	0	0	0	0	0	0
0.85	0.9	0.875	0	0	0	0.075	2	0.0193052	0.00455227	0.0198631	0.0164756	0.0251391	0.030496	0.000933333	0.002	0	0.000666667	0.00133333	0.000666667
0.95	0.75	0.8	0	-0.12	0	0	2	0.0193042	0	0.00209358	0	0.0944272	0	0.6136	0.62	0.632667	0.622667	0.57	0.622667
0.775	0.875	0.8	0	-0.075	0	0	2	0.0193038	0.0248503	0.0226988	0.0324343	0.0139083	0.00262724	0.0517333	0.0493333	0.0546667	0.0566667	0.052	0.046
0.85	0.7	0.8	0	0	0.075	0	2	0.0193028	0.0121993	0.0240594	0.0279283	0.0171206	0.0152066	0	0	0	0	0	0
0.725	0.65	0.775	0	0	0	-0.09	2	0.0193027	0.0222088	0.017247	0.0140298	0.0241894	0.0188382	0.842667	0.822667	0.856667	0.872667	0.818667	0.842667
0.95	0.95	0.8	-0.015	0	0	0	2	0.0193024	0.0124623	0.00836388	0.0199301	0.0234706	0.0322849	0.218133	0.22	0.217333	0.221333	0.210667	0.221333
0.85	0.925	0.75	-0.03	0	0	0	2	0.0193022	0.0163453	0.00428694	0.0145475	0.028329	0.0330024	0.139467	0.12	0.205333	0.122667	0.076	0.173333
0.8	0.8	0.825	0	0	0.135	0	2	0.0193021	0.0106922	0.0159024	0.0127224	0.025994	0.0311997	0	0	0	0	0	0
0.875	0.65	0.7	0	0	0	-0.045	2	0.0193009	0.00332391	0.0260334	0.010299	0.0264596	0.0303886	0.736933	0.799333	0.689333	0.755333	0.728	0.712667
0.95	0.875	0.9	0	0	0.12	0	2	0.0193004	0.00830339	0.01678	0.0240814	0.0229403	0.0243969	0.0905333	0.08	0.082	0.0906667	0.098	0.102
0.825	0.825	0.825	0	0	0	0.12	2	0.0193001	0.00838305	0.0200289	0.0140601	0.0205744	0.0334543	0	0	0	0	0	0
0.9	0.9	0.9	0	0	0	0.06	2	0.019299	0.00865946	0.0149878	0.0183212	0.0229786	0.0315477	0.000933333	0.00266667	0.000666667	0.00133333	0	0
0.825	0.925	0.725	0	0	0.015	0	2	0.0192989	0.0166939	0.0228404	0.0183461	0.0150313	0.0235827	0	0	0	0	0	0
0.925	0.875	0.85	0	0	0	-0.12	2	0.0192984	0.0224769	0.0303965	0.0219429	0.00835691	0.0133189	0.672	0.654667	0.660667	0.684667	0.696667	0.663333
0.825	0.95	0.875	0.09	0	0	0	2	0.0192983	0.00601006	0.00612922	0	0.0843523	0	0.248	0.249333	0.249333	0.25	0.241333	0.25
0.825	0.925	0.85	0	-0.075	0	0	2	0.0192983	0.0160817	0.0222251	0.0221371	0.0123351	0.0237125	0.131067	0.128	0.139333	0.126	0.132	0.13
0.825	0.875	0.65	0	0	0	-0.015	2	0.0192982	0.0038212	0.000884331	0.00887805	0.0625279	0.0203793	0.6156	0.766667	0.818	0.664	0.643333	0.186
0.95	0.9	0.925	0	0	0.135	0	2	0.0192973	0.0133863	0.014786	0.0219381	0.0300989	0.0162774	0.0897333	0.0793333	0.0873333	0.092	0.0973333	0.0926667
0.775	0.925	0.95	0	0	0	-0.06	2	0.019297	0.0964849	0	0	0	0	0.248267	0.241333	0.25	0.25	0.25	0.25
0.875	0.875	0.775	0	0	0	-0.12	2	0.0192966	0.00669084	0.0737266	0	0.00168139	0.0143844	0.611867	0.585333	0.602667	0.655333	0.665333	0.550667
0.925	0.7	0.95	0	0	0.15	0	2	0.0192965	0.0273947	0.0288955	0.00623338	0.0247713	0.00918783	0.0165333	0.0173333	0.018	0.0146667	0.0173333	0.0153333
0.875	0.825	0.85	0	0	0	0.075	2	0.019296	0.00848142	0.0152877	0.0156187	0.0235688	0.0335233	0	0	0	0	0	0
0.825	0.85	0.875	0	-0.12	0	0	2	0.0192959	0.00755453	0.027432	0.0251175	0.0117947	0.0245809	0.223867	0.226	0.22	0.224667	0.228	0.220667
0.85	0.725	0.825	0	0	0	0.135	2	0.0192959	0.0099002	0.0136699	0.0197208	0.0265985	0.02659	0	0	0	0	0	0
0.925	0.95	0.85	0	0	0	0.105	2	0.0192924	0.00969103	0.0233981	0.00914849	0.0180874	0.036137	0.00306667	0.00333333	0.002	0.00333333	0.00333333	0.00333333
0.9	0.725	0.875	0	0	0.105	0	2	0.0192918	0.00828017	0.0365802	0.0128252	0.0191656	0.0196077	0.00133333	0.00133333	0.00133333	0.000666667	0.00266667	0.000666667
0.95	0.85	0.8	0	0	0.06	0	2	0.0192917	0.0144643	0.0279615	0.013281	0.0146882	0.0260637	0.0822667	0.088	0.086	0.08	0.0646667	0.0926667
0.875	0.925	0.675	0	0	0.06	0	4	0.0192904	0.0143215	0.00910227	0.0243537	0.0181166	0.030558	0	0	0	0	0	0
0.85	0.85	0.875	0	0	0	0.105	2	0.0192903	0.0127075	0.0181627	0.0143749	0.0221636	0.0290428	0	0	0	0	0	0
0.675	0.7	0.725	0	0	-0.03	0	2	0.0192899	0	0.0102389	0	0.078861	0.00734945	0.302667	0.29	0.316667	0.283333	0.286667	0.336667
0.825	0.775	0.75	-0.03	0	0	0	2	0.0192896	0.00438438	0.0227919	0.0107721	0.00831352	0.0501862	0.202133	0.16	0.140667	0.236667	0.432	0.0413333
0.825	0.875	0.925	0	0	0.135	0	2	0.0192896	0.00336382	0.00837743	0.00933366	0.0274732	0.0478997	0	0	0	0	0	0
0.875	0.75	0.725	0	0	0.075	0	2	0.0192894	0.0114503	0.024706	0.00985389	0.0150358	0.035401	0	0	0	0	0	0
0.925	0.95	0.725	0	0	0.045	0	2	0.0192887	0.018448	0.0150151	0.0180607	0.020928	0.0239916	0.0137333	0.0146667	0.0106667	0.0166667	0.012	0.0146667
0.825	0.95	0.875	0.105	0	0	0	2	0.0192883	0.0852835	0	0	0.0111579	0	0.247067	0.237333	0.25	0.25	0.248	0.25
0.9	0.9	0.925	0.15	0	0	0	2	0.0192879	0	0	0.0964396	0	0	0.203067	0.25	0.25	0.0153333	0.25	0.25
0.825	0.95	0.75	0	0	0	0.15	2	0.0192879	0.0195228	0.0242987	0.00762728	0.0283934	0.0165973	0.016	0.014	0.0173333	0.0133333	0.0206667	0.0146667
0.7	0.95	0.925	0.135	0	0	0	2	0.0192877	0	0.0255635	0.063206	0	0.00766916	0.244133	0.25	0.229333	0.242	0.25	0.249333
0.85	0.875	0.725	0	0	0.015	0	2	0.0192872	0.0246337	0.0130013	0.0126054	0.023318	0.0228775	0	0	0	0	0	0
0.925	0.725	0.725	0	-0.135	0	0	2	0.0192867	0	0	0	0.0964337	0	0.598267	0.606667	0.615333	0.608667	0.555333	0.605333
0.7	0.8	0.9	0.12	0	0	0	2	0.0192863	0.0333542	0	0.0630771	0	0	0.150267	0.00133333	0.25	0	0.25	0.25
0.725	0.8	0.8	0	0	0	-0.09	2	0.0192853	0.00111585	0.00181141	0.010004	0.00758213	0.0759131	0.775067	0.791333	0.776	0.778667	0.77	0.759333
0.85	0.825	0.95	0	0	0	0.15	2	0.0192851	0.0146752	0.0136893	0.0198911	0.0346042	0.0135659	0	0	0	0	0	0
0.8	0.8	0.775	0	0	0	0.045	2	0.0192848	0.0115928	0.0202215	0.00333794	0.0319803	0.0292916	0	0	0	0	0	0
0.75	0.95	0.675	0	0	-0.015	0	2	0.0192834	0.0637597	0.00478217	0.00653011	0.0020124	0.0193327	0.6868	0.546667	0.763333	0.761333	0.729333	0.633333
0.775	0.775	0.925	0	0	0	0.105	4	0.0192831	0	0	0	0	0.0964156	0.2	0.25	0.25	0.25	0.25	0
0.925	0.825	0.825	0	0	0	0.12	2	0.0192824	0.00806197	0.0177799	0.0158699	0.0245008	0.0301996	0	0	0	0	0	0
0.775	0.875	0.925	0	0	0	0.045	2	0.0192812	0	0	0	0.0964058	0	0.2	0.25	0.25	0.25	0	0.25
0.85	0.675	0.875	0	0	0.075	0	2	0.0192808	0.014311	0.0127504	0.0202033	0.0337502	0.015389	0	0	0	0	0	0
0.85	0.775	0.95	0	0	0	0.15	2	0.0192807	0.0349172	0.0119363	0.0120604	0.0258587	0.0116309	0	0	0	0	0	0
0.875	0.85	0.85	0	0	0	0.09	2	0.0192801	0.00422936	0.0161635	0.0176196	0.0244015	0.0339864	0	0	0	0	0	0
0.875	0.85	0.875	0	0	0	0.075	2	0.0192798	0.00460488	0.016433	0.0164437	0.025639	0.0332784	0	0	0	0	0	0
0.875	0.95	0.65	-0.03	0	0	0	4	0.0192794	0.00654727	0.0248189	0.0150853	0.0179713	0.031974	0.000266667	0.000666667	0.000666667	0	0	0
0.775	0.9	0.8	0	-0.075	0	0	2	0.0192793	0.0170989	0.0186679	0.0289965	0.012204	0.0194293	0.0642667	0.062	0.0693333	0.062	0.0613333	0.0666667
0.675	0.925	0.675	0	0	0	-0.03	2	0.019279	0.00921486	0.0206063	0.0132555	0.0398191	0.0134993	0.523067	0.585333	0.622667	0.460667	0.38	0.566667
0.85	0.65	0.675	0	-0.12	0	0	2	0.0192785	0.0056664	0.0162724	0.0416814	0.0140717	0.0187004	0.614933	0.706	0.540667	0.61	0.601333	0.616667
0.875	0.75	0.875	0	0	0	0.135	2	0.0192782	0.0121956	0.0115934	0.0215646	0.0168464	0.0341908	0	0	0	0	0	0
0.725	0.65	0.725	-0.135	0	0	0	4	0.0192781	0.00770525	0.0243545	0.0143846	0.0109071	0.039039	0.707467	0.845333	0.692667	0.785333	0.789333	0.424667
0.95	0.95	0.75	0.045	0	0	0	2	0.0192762	0.023708	0.0200261	0.0228052	0.0163789	0.0134627	0.0169333	0.0126667	0.0213333	0.0166667	0.018	0.016
0.925	0.875	0.775	0	0	0	0.105	2	0.0192745	0.0102437	0.0146018	0.0194643	0.0263617	0.025701	0	0	0	0	0	0
0.775	0.95	0.775	0	-0.06	0	0	2	0.019274	0.0162547	0.0173324	0.0218567	0.024921	0.0160052	0.0413333	0.0406667	0.042	0.0413333	0.0413333	0.0413333
0.875	0.8	0.85	0	0	0	0.105	2	0.0192735	0.0150167	0.00918327	0.0194972	0.0224484	0.0302217	0	0	0	0	0	0
0.9	0.775	0.75	0	0	0	0.075	2	0.0192724	0.00651971	0.0264115	0.0174647	0.0135209	0.0324452	0	0	0	0	0	0
0.875	0.875	0.725	0	0	0.12	0	2	0.0192718	0.01185	0.0248182	0.0227618	0.0233695	0.0135594	0	0	0	0	0	0
0.925	0.875	0.7	-0.015	0	0	0	2	0.0192716	0.0100572	0.0209625	0.0183944	0.0223149	0.024629	0.136667	0.138	0.146	0.136	0.135333	0.128
0.9	0.7	0.875	0	0	0.045	0	2	0.0192707	0.0211447	0.0186871	0.0287907	0.0165768	0.0111541	0.0016	0.00333333	0.00266667	0.000666667	0.000666667	0.000666667
0.875	0.875	0.675	0	0	0	0.135	4	0.0192698	0.00348805	0.0121538	0.0233454	0.0216183	0.0357434	0	0	0	0	0	0
0.825	0.95	0.725	0	0	0.045	0	2	0.0192695	0.0128995	0.0130486	0.0119122	0.0242638	0.0342232	0	0	0	0	0	0
0.875	0.925	0.825	0	0	0	0.135	2	0.0192694	0.00762401	0.0207805	0.0172753	0.0172923	0.0333751	0.00213333	0.00133333	0.00266667	0	0.00266667	0.004
0.8	0.7	0.95	0	0	0.135	0	2	0.019267	0.0295762	0.0107528	0.00539991	0.0287271	0.021879	0	0	0	0	0	0
0.925	0.9	0.675	0	0	0.045	0	2	0.0192653	0.0223227	0.016685	0.0146615	0.0155521	0.0271054	0.0117333	0.0153333	0.01	0.00866667	0.006	0.0186667
0.825	0.95	0.7	0	0	0	-0.105	4	0.0192646	0.0160985	0.0136171	0.0131678	0.0249544	0.0284854	0.00226667	0.00133333	0.00333333	0.00133333	0.00333333	0.002
0.825	0.85	0.8	0	0	0.12	0	2	0.0192645	0.0171973	0.01078	0.0219829	0.0340306	0.0123317	0	0	0	0	0	0
0.825	0.925	0.7	0	0	-0.015	0	4	0.0192644	0.0137057	0.027509	0.0185342	0.0103309	0.0262421	0.0008	0.000666667	0.000666667	0.00133333	0	0.00133333
0.85	0.9	0.8	0	0	0	0.105	2	0.0192621	0.00747523	0.0154828	0.0169564	0.023865	0.032531	0	0	0	0	0	0
0.925	0.95	0.8	0	0	0.045	0	2	0.0192619	0.00536779	0.0200711	0.0111035	0.0369115	0.0228558	0.02	0.02	0.02	0.0166667	0.0226667	0.0206667
0.95	0.875	0.925	0	0	0.135	0	2	0.0192617	0.0158566	0.020868	0.0219036	0.0244921	0.0131883	0.0962667	0.104667	0.0966667	0.0966667	0.0926667	0.0906667
0.925	0.95	0.675	0	0	0.09	0	2	0.0192608	0.00762943	0.0194463	0.0352324	0.0216957	0.0123002	0.0186667	0.02	0.0153333	0.022	0.0173333	0.0186667
0.95	0.875	0.95	0	0	0.06	0	2	0.01926	0.0179514	0.0222176	0.0103578	0.022977	0.0227963	0.0853333	0.0926667	0.074	0.0726667	0.0973333	0.09
0.9	0.95	0.7	0	0	0	0.075	2	0.01926	0.0142331	0.0124958	0.0267409	0.024105	0.0187253	0.0004	0.000666667	0	0.000666667	0	0.000666667
0.9	0.8	0.675	0	0	0	-0.09	2	0.0192594	0.00549611	0.0249378	0.0226446	0.0246029	0.0186158	0.336933	0.426	0.282	0.259333	0.260667	0.456667
0.825	0.75	0.825	0	0	0.075	0	2	0.0192592	0.0191257	0.0196831	0.0097967	0.022824	0.0248665	0	0	0	0	0	0
0.9	0.95	0.675	0	0	0	-0.105	2	0.019258	0.00675026	0.0177925	0.0252115	0.0115939	0.034942	0.3512	0.449333	0.290667	0.27	0.484667	0.261333
0.875	0.875	0.65	0	0	-0.15	0	4	0.0192578	0.0188552	0.0180316	0.0170034	0.0169928	0.0254059	0	0	0	0	0	0
0.8	0.95	0.825	0	-0.06	0	0	2	0.0192576	0.0176832	0.0264928	0.0232758	0.0132591	0.0155772	0.0858667	0.084	0.0873333	0.088	0.0846667	0.0853333
0.875	0.85	0.825	0	0	0	0.105	2	0.0192569	0.00409811	0.0156066	0.0188272	0.023428	0.0343248	0	0	0	0	0	0
0.9	0.7	0.95	0	0	0.06	0	2	0.0192568	0.0244448	0.038865	0.00989012	0.00930863	0.0137756	0.0016	0.002	0.002	0.00266667	0.000666667	0.000666667
0.9	0.9	0.7	0	0	0.075	0	2	0.0192563	0.0202449	0.0171001	0.0226854	0.0249003	0.0113507	0.0008	0.000666667	0.000666667	0	0.00133333	0.00133333
0.9	0.875	0.775	0	0	0.03	0	2	0.0192558	0.0127375	0.0112747	0.0187516	0.0208631	0.032652	0.0008	0	0.000666667	0.00133333	0	0.002
0.725	0.95	0.875	0	-0.135	0	0	2	0.0192532	0.022418	0.0107591	0.0347936	0.00934071	0.0189544	0.2976	0.382	0.251333	0.236667	0.246	0.372
0.85	0.875	0.95	0	0	0.15	0	2	0.019253	0.0388862	0.0279122	0.0163892	0.00537474	0.00770259	0	0	0	0	0	0
0.95	0.725	0.775	0	0	0	0.135	2	0.0192529	0.0230555	0.0144948	0.0196111	0.0218679	0.0172355	0	0	0	0	0	0
0.875	0.8	0.75	0	0	0	0.105	2	0.0192528	0.0236797	0.0123768	0.0304322	0.0129287	0.0168467	0	0	0	0	0	0
0.725	0.675	0.8	-0.015	0	0	0	2	0.0192526	0.0204991	0.0104312	0.0224137	0.0126723	0.0302465	0.869733	0.861333	0.874	0.882667	0.869333	0.861333
0.9	0.925	0.65	0	0	0.09	0	4	0.0192524	0.0138304	0.0164655	0.0205766	0.0200716	0.0253178	0	0	0	0	0	0
0.8	0.75	0.825	0	0	0	0.06	2	0.0192521	0.0105543	0.0188215	0.0215646	0.0136818	0.0316384	0	0	0	0	0	0
0.925	0.675	0.925	0	0	0.105	0	2	0.0192519	0.0227004	0.0140264	0.025641	0.0137469	0.0201448	0.0141333	0.016	0.012	0.008	0.0213333	0.0133333
0.95	0.95	0.65	0	0	0	0.03	2	0.0192507	0.0100246	0.0107492	0.0255248	0.0202991	0.0296556	0.000133333	0	0	0	0	0.000666667
0.925	0.95	0.7	0	-0.135	0	0	2	0.0192492	0.00743189	0.0218528	0.0170917	0.0237281	0.0261414	0.16	0.37	0.024	0.028	0.0126667	0.365333
0.675	0.875	0.85	0	-0.15	0	0	2	0.0192485	0.0159967	0.0145218	0.026359	0.0244906	0.0148745	0.257467	0.252667	0.245333	0.261333	0.264	0.264
0.825	0.9	0.875	0	0	0	0.09	2	0.0192484	0.00851706	0.0233475	0.0142924	0.0233124	0.0267726	0.000666667	0.000666667	0.00133333	0	0	0.00133333
0.825	0.85	0.875	0	0	0	0.075	2	0.0192481	0.00923588	0.0142063	0.0169286	0.0242699	0.0315999	0	0	0	0	0	0
0.65	0.725	0.925	0	0	0	-0.15	2	0.0192473	0	0.0890313	0	0.007205	0	0.389333	0.386667	0.398667	0.441333	0.338667	0.381333
0.825	0.9	0.825	0	0	0.03	0	2	0.0192465	0.0181974	0.0290729	0.00657592	0.0201055	0.0222806	0	0	0	0	0	0
0.95	0.925	0.925	0	0	0.15	0	2	0.0192461	0.0221139	0.0194113	0.0154628	0.0130586	0.0261837	0.0972	0.100667	0.0866667	0.0906667	0.0933333	0.114667
0.9	0.875	0.775	0	0	0	0.09	2	0.0192452	0.0110786	0.0166062	0.0170449	0.0223382	0.0291579	0	0	0	0	0	0
0.925	0.675	0.65	0	-0.135	0	0	2	0.0192444	0.0463763	0.0434191	0.00642642	0	0	0.651067	0.626667	0.629333	0.663333	0.666	0.67
0.925	0.95	0.875	-0.015	0	0	0	2	0.0192442	0.01317	0.0125503	0.0189547	0.0216656	0.0298806	0.2436	0.25	0.25	0.224667	0.254	0.239333
0.9	0.9	0.95	0	0	0	0.09	2	0.0192437	0.00654299	0.0138138	0.0194141	0.0450887	0.0113587	0.0149333	0.0133333	0.016	0.0166667	0.0193333	0.00933333
0.85	0.825	0.85	0	0	0	0.105	2	0.0192436	0.0069523	0.0172501	0.0156018	0.0238432	0.0325708	0	0	0	0	0	0
0.925	0.875	0.875	0	0	0	0.075	2	0.0192435	0.00654983	0.0135238	0.019457	0.027873	0.0288139	0	0	0	0	0	0
0.85	0.9	0.85	0.105	0	0	0	2	0.0192431	0	0	0	0	0.0962156	0.201867	0.25	0.25	0.25	0.25	0.00933333
0.825	0.675	0.675	-0.12	0	0	0	4	0.0192425	0.0259704	0.0306417	0.0217512	0.00332831	0.0145207	0.6484	0.582	0.687333	0.67	0.773333	0.529333
0.775	0.8	0.825	0	0	0	0.015	2	0.0192418	0.012284	0.0171768	0.0194665	0.0225875	0.0246942	0	0	0	0	0	0
0.95	0.65	0.825	0	0	0	0.135	2	0.0192415	0.0152619	0.0210254	0.0244643	0.0171016	0.0183545	0	0	0	0	0	0
0.8	0.925	0.75	0	0	0.105	0	4	0.0192413	0.0144072	0.0170192	0.0146217	0.0223758	0.0277823	0.0004	0.000666667	0.000666667	0	0	0.000666667
0.875	0.85	0.9	0	0	0.15	0	2	0.019241	0.0143727	0.0238284	0.028576	0.0189369	0.0104908	0	0	0	0	0	0
0.825	0.95	0.65	0	-0.06	0	0	2	0.0192406	0.0219173	0.0263387	0.00854426	0.016064	0.0233387	0.263067	0.167333	0.166	0.637333	0.00466667	0.34
0.925	0.675	0.95	0	0	0.075	0	2	0.0192406	0.0206935	0.0265515	0	0.0368918	0.012066	0.0696	0.0173333	0.0253333	0.264	0.0266667	0.0146667
0.85	0.95	0.85	0	0	0	-0.135	2	0.0192406	0.0265527	0.0126016	0.0175629	0.0129754	0.0265102	0.502267	0.49	0.492	0.574667	0.496667	0.458
0.65	0.9	0.825	0	-0.06	0	0	2	0.0192403	0.00771415	0.0178409	0.0198152	0.029535	0.0212963	0.242933	0.242	0.241333	0.246	0.243333	0.242
0.95	0.825	0.725	0	0	0.075	0	2	0.0192398	0.0150443	0.0249575	0.0291966	0.0143215	0.0126791	0.0766667	0.0726667	0.0913333	0.0833333	0.0573333	0.0786667
0.95	0.85	0.725	0	0	0.03	0	2	0.0192395	0.0288899	0.0351109	0.00485026	0.00792792	0.0194186	0.0322667	0.034	0.0266667	0.0333333	0.0326667	0.0346667
0.875	0.775	0.8	0	0	0	0.135	2	0.0192387	0.00357261	0.0146482	0.023427	0.0213272	0.0332186	0	0	0	0	0	0
0.925	0.925	0.85	0	0	0	0.135	2	0.0192378	0.0122256	0.0186019	0.0161256	0.0126829	0.0365531	0.00213333	0.00333333	0.002	0.00133333	0.00133333	0.00266667
0.8	0.9	0.9	0	0	0.06	0	2	0.019237	0.0110251	0.0168228	0.0163648	0.0363992	0.0155729	0	0	0	0	0	0
0.775	0.65	0.775	0	0	0	-0.09	2	0.0192361	0.013043	0.0139719	0.00490932	0.0200872	0.0441691	0.761867	0.826	0.736667	0.872	0.821333	0.553333
0.9	0.775	0.95	0.15	0	0	0	2	0.0192348	0.0199438	0	0	0.0762304	0	0.15	0	0.25	0.25	0	0.25
0.95	0.9	0.7	0.045	0	0	0	2	0.0192344	0.0368946	0.00877683	0.0212395	0.0167014	0.0125598	0.0036	0.002	0.006	0.002	0.00466667	0.00333333
0.9	0.825	0.7	0	0	0	-0.09	2	0.0192343	0.0107309	0.0190529	0.0243082	0.0222662	0.0198133	0.338267	0.346	0.284667	0.304	0.286667	0.47
0.925	0.925	0.95	0	0	0	-0.135	2	0.0192342	0.00966526	0.0130012	0.0117066	0.00538717	0.056411	0.669067	0.643333	0.698667	0.697333	0.69	0.616
0.925	0.95	0.75	0	0	0	-0.09	2	0.019234	0.00945807	0.0144692	0.01864	0.0208842	0.0327186	0.3324	0.324667	0.316	0.39	0.314	0.317333
0.825	0.825	0.875	0	0	0	0.09	2	0.0192334	0.0100183	0.0148975	0.0184716	0.0201235	0.0326563	0	0	0	0	0	0
0.9	0.75	0.875	0	0	0	0.12	2	0.0192328	0.0153373	0.0181705	0.0154652	0.0211423	0.0260489	0	0	0	0	0	0
0.95	0.875	0.925	0	0	0	0.045	2	0.0192328	0.00615637	0.0166188	0.0149282	0.0207357	0.0377248	0.00186667	0.002	0.00266667	0.002	0.00133333	0.00133333
0.95	0.75	0.825	0	0	0.12	0	2	0.0192327	0.0149781	0.0172334	0.0281449	0.0212373	0.0145701	0.09	0.096	0.104	0.088	0.0826667	0.0793333
0.825	0.85	0.675	0	0	0	-0.105	2	0.0192324	0.00523957	0.00821617	0.00723344	0.0231119	0.052361	0.418	0.2	0.606667	0.580667	0.516667	0.186
0.9	0.8	0.9	0	0	0	0.06	2	0.0192314	0.00698883	0.0176897	0.0191189	0.0218077	0.0305519	0	0	0	0	0	0
0.925	0.825	0.7	0	0	0.12	0	2	0.0192305	0.0185598	0.0160444	0.0230321	0.0183987	0.0201175	0.0174667	0.0153333	0.0166667	0.0166667	0.0166667	0.022
0.85	0.75	0.8	0	0	0	0.12	2	0.01923	0.00955903	0.0152479	0.016148	0.0239808	0.0312144	0	0	0	0	0	0
0.925	0.925	0.875	0	-0.15	0	0	2	0.0192278	0.0222109	0.00466599	0.0336621	0.0187753	0.0168249	0.243067	0.238	0.253333	0.224	0.248	0.252
0.65	0.65	0.75	0	0	0	-0.06	2	0.0192271	0.0163956	0.016185	0.0489671	0.00704216	0.00754568	0.815733	0.755333	0.896	0.651333	0.874	0.902
0.925	0.925	0.7	0	0	0.03	0	2	0.0192267	0.0096272	0.023765	0.0237169	0.0170802	0.0219443	0.00733333	0.00866667	0.00866667	0.0106667	0.00466667	0.004
0.7	0.775	0.9	0	0	0.135	0	2	0.0192264	0.00375091	0.00650848	0.0398345	0.00639214	0.039646	0.803867	0.882	0.870667	0.717333	0.865333	0.684
0.8	0.95	0.7	-0.09	0	0	0	4	0.019226	0.0158263	0.0183966	0.0192575	0.0164476	0.0262018	0.00253333	0.00133333	0.00333333	0.002	0.00333333	0.00266667
0.65	0.85	0.925	0	0	-0.06	0	4	0.0192257	0	0	0	0	0.0961287	0.205333	0.253333	0.263333	0.254	0.251333	0.00466667
0.95	0.875	0.75	0	0	0.12	0	2	0.0192257	0.016489	0.014011	0.00874024	0.0304454	0.0264429	0.0862667	0.0946667	0.0846667	0.0826667	0.084	0.0853333
0.775	0.875	0.825	0	-0.12	0	0	2	0.0192254	0.0281643	0.00722647	0.0227	0.0289679	0.00906827	0.142133	0.147333	0.140667	0.145333	0.137333	0.14
0.9	0.8	0.925	0	0	0	0.045	2	0.0192254	0.00546593	0.0178972	0.0222441	0.0229175	0.027602	0.000133333	0	0	0.000666667	0	0
0.925	0.775	0.95	0	0	0	0.12	2	0.0192249	0.0161838	0.0241072	0.0189429	0.0133848	0.0235057	0.0004	0	0.000666667	0.000666667	0.000666667	0
0.95	0.675	0.65	0	0	0	0.03	4	0.0192248	0.0166471	0.0122399	0.00792105	0.0278583	0.0314575	0.0654667	0.0826667	0.074	0.0706667	0.0553333	0.0446667
0.8	0.85	0.775	0	0	0	0.105	2	0.0192247	0.0346009	0.0158995	0.0117418	0.0172545	0.0166268	0.000266667	0.000666667	0.000666667	0	0	0
0.8	0.875	0.8	0	-0.075	0	0	2	0.0192242	0.0171769	0.0144195	0.0278568	0.0238624	0.0128056	0.0408	0.0386667	0.0433333	0.0406667	0.0386667	0.0426667
0.875	0.825	0.675	-0.015	0	0	0	4	0.0192235	0.00914304	0.0124808	0.0332151	0.0161554	0.0251232	0	0	0	0	0	0
0.9	0.8	0.85	0	0	0	0.105	2	0.0192212	0.00759495	0.0147583	0.0142096	0.0267552	0.0327882	0	0	0	0	0	0
0.8	0.85	0.825	0	0	0	0.075	2	0.0192198	0.0124008	0.0232914	0.013222	0.0222741	0.0249106	0	0	0	0	0	0
0.875	0.85	0.65	0	-0.03	0	0	2	0.0192182	0.0132762	0.00891673	0.0270121	0.0212874	0.0255984	0	0	0	0	0	0
0.9	0.9	0.675	0	0	0.06	0	2	0.0192166	0.0140038	0.0278278	0.011797	0.0128393	0.0296149	0.0004	0.00133333	0	0	0.000666667	0
0.875	0.85	0.95	0.045	0	0	0	2	0.0192107	0	0	0	0	0.0960533	0.2	0.25	0.25	0.25	0.25	0
0.925	0.85	0.8	0	0	0.03	0	2	0.0192104	0.00690617	0.0260841	0.0209209	0.0212157	0.0209251	0.0142667	0.018	0.0126667	0.008	0.018	0.0146667
0.8	0.9	0.85	0	0	0.135	0	2	0.0192096	0.0271761	0.0115669	0.0131446	0.0139349	0.0302253	0	0	0	0	0	0
0.8	0.675	0.675	0	0	-0.03	0	2	0.0192091	0.0210565	0.016934	0.0111002	0.0421662	0.00478836	0.630533	0.645333	0.578667	0.664667	0.554667	0.709333
0.925	0.7	0.825	0	0	0.06	0	2	0.0192079	0.0069409	0.0340993	0.017797	0.0242454	0.0129571	0.0184	0.0193333	0.0213333	0.014	0.0186667	0.0186667
0.85	0.9	0.85	0	0	0	0.105	2	0.0192064	0.00957443	0.0199094	0.0172258	0.0212242	0.0280981	0.0008	0.000666667	0	0.000666667	0	0.00266667
0.9	0.925	0.75	0	0	0	-0.105	2	0.0192063	0.0127359	0.00953109	0.0186532	0.0224488	0.0326624	0.3484	0.366667	0.374667	0.352	0.315333	0.333333
0.8	0.85	0.8	0	-0.09	0	0	2	0.0192058	0.0191376	0.0223078	0.0222778	0.00930591	0.0230001	0.0489333	0.0413333	0.054	0.0493333	0.0486667	0.0513333
0.95	0.8	0.875	0	0	0	0.09	2	0.0192058	0.00746482	0.0156325	0.0153783	0.0259136	0.0316396	0	0	0	0	0	0
0.95	0.7	0.875	0	0	0.06	0	2	0.0192045	0.0273116	0.0171553	0.0249218	0.0187166	0.00791724	0.0824	0.0886667	0.084	0.0753333	0.076	0.088
0.9	0.7	0.95	0	0	0.075	0	2	0.0192044	0.0113742	0.0390118	0.0127567	0.0096158	0.0232634	0.00133333	0.00133333	0.00133333	0.002	0.000666667	0.00133333
0.675	0.65	0.775	0	0	0	-0.06	2	0.019204	0.0181818	0.0144425	0.0343048	0.0185719	0.0105192	0.8696	0.864667	0.843333	0.873333	0.880667	0.886
0.925	0.675	0.9	0	0	0.075	0	2	0.0192031	0.0197045	0.0296044	0.0239733	0.0185107	0.00422262	0.0184	0.0213333	0.0153333	0.0166667	0.018	0.0206667
0.95	0.9	0.775	0	0	0.135	0	2	0.019203	0.0212121	0.0242403	0.0179309	0.0128625	0.0197691	0.0897333	0.0946667	0.0946667	0.0806667	0.098	0.0806667
0.925	0.85	0.75	0	0	0.075	0	2	0.0192026	0.0305052	0.0233084	0.0167082	0.0129849	0.0125065	0.0174667	0.016	0.014	0.012	0.0213333	0.024
0.9	0.85	0.7	0	0	0.075	0	2	0.0192025	0.0127037	0.0224242	0.0182488	0.0281065	0.0145293	0.00106667	0	0.002	0	0.000666667	0.00266667
0.925	0.725	0.775	0	-0.135	0	0	2	0.0192023	0	0	0	0.0960116	0	0.568133	0.591333	0.588667	0.588	0.489333	0.583333
0.8	0.75	0.8	0	0	0.12	0	2	0.0192018	0.0131247	0.0197955	0.0239003	0.0324336	0.00675475	0	0	0	0	0	0
0.8	0.75	0.85	0	0	0	0.06	2	0.0192008	0.00499802	0.0177213	0.0301949	0.0262087	0.016881	0	0	0	0	0	0
0.85	0.8	0.925	0	0	0	0.15	2	0.0192005	0.0233935	0.00969684	0.025562	0.0264991	0.0108512	0	0	0	0	0	0
0.8	0.9	0.875	0	-0.105	0	0	2	0.0192001	0.0255804	0.0190254	0.0114008	0.0283892	0.0116049	0.203333	0.200667	0.202	0.203333	0.204667	0.206
0.85	0.925	0.675	0	0	0	-0.105	4	0.0192001	0.0235655	0.0210127	0.0133804	0.0155365	0.0225053	0.000266667	0.000666667	0	0.000666667	0	0
0.875	0.875	0.725	0	0	0.09	0	2	0.0191993	0.0204697	0.0218823	0.011111	0.0224013	0.0201324	0	0	0	0	0	0
0.9	0.7	0.7	0	-0.105	0	0	4	0.0191974	0.0139134	0.0207357	0.00490404	0.0209053	0.0355284	0.00226667	0.00466667	0.00266667	0.00266667	0.00133333	0
0.875	0.75	0.875	0	0	0.105	0	2	0.019195	0.0139389	0.0240007	0.0209178	0.0100879	0.0270297	0	0	0	0	0	0
0.9	0.925	0.65	0	0	0	0.105	4	0.0191948	0.0129302	0.0150473	0.020167	0.0187469	0.0290828	0	0	0	0	0	0
0.825	0.8	0.875	0	-0.105	0	0	2	0.0191944	0.00347683	0.0188573	0.0104661	0.0308968	0.0322748	0.243867	0.249333	0.243333	0.246667	0.239333	0.240667
0.9	0.9	0.925	0	0	0.03	0	2	0.0191939	0.0109616	0.0124606	0.0201391	0.0287818	0.0236263	0.002	0.002	0.00533333	0.000666667	0.002	0
0.85	0.9	0.9	0	0	0.15	0	2	0.0191926	0.0201609	0.010016	0.0301517	0.0142869	0.0213475	0	0	0	0	0	0
0.7	0.875	0.875	0.12	0	0	0	2	0.0191918	0.0221829	0	0	0.0737764	0	0.150533	0	0.25	0.250667	0.002	0.25
0.95	0.9	0.85	0	0	0.135	0	2	0.0191914	0.0159679	0.0137417	0.0342295	0.0224337	0.00958417	0.0893333	0.105333	0.0866667	0.0853333	0.0833333	0.086
0.925	0.675	0.95	0	0	0	0.06	2	0.0191911	0.01077	0.022069	0.0203694	0.0136879	0.0290595	0.00213333	0.000666667	0.00466667	0.000666667	0.00466667	0
0.85	0.725	0.65	0	-0.105	0	0	2	0.0191907	0.0133452	0.0150397	0.0182747	0.0273701	0.0219236	0.652267	0.767333	0.582667	0.686667	0.664	0.560667
0.775	0.8	0.925	-0.03	0	0	0	2	0.0191898	0.00360079	0.0242858	0.0188278	0.0119153	0.0373194	0.741733	0.824	0.814	0.75	0.808	0.512667
0.85	0.725	0.825	0	0	0.075	0	2	0.019189	0.01265	0.0164253	0.0281892	0.0157883	0.0228922	0	0	0	0	0	0
0.9	0.7	0.875	0	0	0.03	0	2	0.0191884	0.00627004	0.00894532	0.0139609	0.0453778	0.0213878	0.00226667	0.00533333	0.00133333	0.00266667	0.00133333	0.000666667
0.675	0.925	0.9	0	-0.075	0	0	2	0.0191878	0.00711152	0.0236984	0.0109782	0.0110666	0.0430842	0.2748	0.251333	0.283333	0.252667	0.246	0.340667
0.95	0.925	0.925	0	-0.135	0	0	2	0.0191872	0.0220424	0.0215231	0.0143226	0.0225873	0.0154608	0.322933	0.32	0.322667	0.320667	0.324667	0.326667
0.95	0.725	0.95	0	0	0	0.075	2	0.0191862	0.0213107	0.0159318	0.0178215	0.0167277	0.0241393	0.0044	0.00333333	0.00133333	0.00333333	0.00933333	0.00466667
0.95	0.85	0.825	0	0	0.06	0	2	0.0191852	0.0132498	0.0194973	0.0149522	0.0271438	0.021083	0.0929333	0.09	0.098	0.082	0.096	0.0986667
0.85	0.875	0.725	0	0	0	0.09	2	0.0191851	0.0260294	0.0140208	0.00458929	0.0131161	0.0381698	0.000133333	0	0	0	0	0.000666667
0.825	0.925	0.85	0	-0.09	0	0	2	0.0191847	0.0154455	0.0243521	0.0184594	0.0122467	0.0254199	0.148533	0.148	0.149333	0.150667	0.146667	0.148
0.825	0.95	0.875	0	-0.075	0	0	2	0.0191841	0.0210769	0.0198398	0.0287419	0.0115126	0.0147491	0.177733	0.178	0.178	0.176	0.176667	0.18
0.85	0.725	0.95	0	0	0.03	0	2	0.019183	0.0302423	0.0122121	0.02736	0.013037	0.0130635	0.000266667	0.000666667	0	0.000666667	0	0
0.85	0.65	0.95	0	0	0	-0.075	2	0.0191823	0	0.00837082	0.0031276	0.00879915	0.075614	0.526133	0.646	0.482	0.412667	0.557333	0.532667
0.925	0.675	0.775	0	0	0.105	0	2	0.0191818	0.0222643	0.0146376	0.0309732	0.0190261	0.00900796	0.0142667	0.014	0.0193333	0.0126667	0.012	0.0133333
0.85	0.95	0.85	0	-0.135	0	0	2	0.0191814	0.0317383	0.0143685	0.013047	0.0235262	0.0132272	0.179333	0.182667	0.174667	0.177333	0.181333	0.180667
0.85	0.9	0.75	0	0	0.015	0	2	0.0191814	0.00844212	0.0140621	0.0132014	0.0252103	0.0349909	0	0	0	0	0	0
0.825	0.9	0.75	0	-0.105	0	0	2	0.0191809	0.00277036	0.0245531	0.033038	0.0219106	0.0136325	0.0262667	0.0246667	0.024	0.0253333	0.0306667	0.0266667
0.8	0.9	0.875	0	-0.075	0	0	2	0.0191808	0.0160985	0.0177969	0.0222698	0.009581	0.0301578	0.185067	0.182667	0.187333	0.188	0.184	0.183333
0.675	0.675	0.775	-0.015	0	0	0	2	0.0191793	0.0206655	0.0196565	0.0198461	0.0126831	0.0230454	0.848267	0.868	0.866667	0.809333	0.838667	0.858667
0.775	0.925	0.825	0	-0.12	0	0	2	0.019179	0.0202108	0.0213706	0.0102521	0.0284546	0.0156071	0.1496	0.151333	0.147333	0.148	0.152667	0.148667
0.825	0.95	0.7	0	-0.075	0	0	4	0.0191782	0.0140231	0.0174493	0.0138192	0.0171266	0.0334731	0.0024	0.002	0.00333333	0.002	0.00266667	0.002
0.775	0.925	0.75	0	-0.105	0	0	2	0.019178	0.00475964	0.0170924	0.0245412	0.0167563	0.0327407	0.0438667	0.0406667	0.0493333	0.0386667	0.0473333	0.0433333
0.725	0.775	0.725	0	-0.075	0	0	2	0.0191773	0.0103653	0.0592546	0.0136072	0.00776113	0.00489815	0.591467	0.746667	0.176	0.484	0.739333	0.811333
0.8	0.75	0.9	0	0	0	0.075	2	0.0191773	0.0223925	0.0354822	0.0115201	0.00976339	0.0167282	0	0	0	0	0	0
0.9	0.925	0.65	0	0.135	0	0	4	0.0191768	0.0125953	0.0108697	0.0232406	0.0172876	0.031891	0	0	0	0	0	0
0.95	0.675	0.925	0	0	0.135	0	2	0.0191767	0.0197889	0.0146359	0.00541702	0.0187337	0.0373077	0.0932	0.103333	0.0866667	0.0866667	0.0933333	0.096
0.875	0.95	0.725	-0.03	0	0	0	2	0.0191746	0.016152	0.0172458	0.0169824	0.0260046	0.0194883	0.194133	0.116667	0.386	0.142	0.152667	0.173333
0.9	0.75	0.8	0	0	0	0.12	2	0.0191736	0.00990295	0.0136757	0.0151323	0.0264379	0.0307192	0	0	0	0	0	0
0.925	0.95	0.725	0	0	0	-0.09	2	0.019173	0.00860203	0.0202603	0.0188112	0.0172514	0.0309402	0.303467	0.3	0.296	0.321333	0.300667	0.299333
0.875	0.925	0.65	-0.03	0	0	0	4	0.019173	0.00681431	0.0157173	0.0393359	0.012299	0.0216986	0.000133333	0	0	0	0.000666667	0
0.85	0.95	0.95	0	-0.045	0	0	2	0.0191721	0.0169881	0.0166531	0.0128473	0.0227999	0.026572	0.2392	0.238	0.238	0.241333	0.242	0.236667
0.95	0.85	0.75	0	0	0.045	0	2	0.0191711	0.0140378	0.00762081	0.0325585	0.0189022	0.0227361	0.0652	0.062	0.0753333	0.0566667	0.064	0.068
0.9	0.95	0.75	0	-0.15	0	0	2	0.0191705	0.0105835	0.0178572	0.00426868	0.0403522	0.0227908	0.26	0.402667	0.0466667	0.412667	0.0346667	0.403333
0.825	0.825	0.75	0	0	0.015	0	2	0.0191698	0.0143655	0.00907702	0.0137502	0.0330962	0.0255601	0	0	0	0	0	0
0.7	0.65	0.7	0	-0.15	0	0	2	0.0191694	0.0134622	0.0290231	0.0139533	0.0369934	0.00241503	0.477867	0.466667	0.404	0.531333	0.366667	0.620667
0.95	0.9	0.825	0	0	0.09	0	2	0.0191694	0.00755404	0.0269041	0.0120718	0.0344886	0.0148284	0.0961333	0.0966667	0.100667	0.0753333	0.101333	0.106667
0.75	0.825	0.95	0	-0.105	0	0	4	0.0191691	0.020728	0.0751173	0	0	0	0.150267	0	0.000666667	0.25	0.250667	0.25
0.825	0.95	0.7	-0.015	0	0	0	4	0.0191687	0.0142437	0.0120597	0.0168786	0.0236438	0.0290175	0.0016	0.00133333	0.002	0.00133333	0.00133333	0.002
0.8	0.675	0.8	0	0	0.075	0	2	0.0191684	0.0253676	0.00881054	0.0156794	0.0244324	0.0215522	0.00106667	0.00133333	0	0	0.00266667	0.00133333
0.7	0.9	0.9	0	-0.105	0	0	2	0.0191684	0.0278871	0.034441	0.0209832	0.00660467	0.00592617	0.262	0.287333	0.247333	0.262667	0.252	0.260667
0.825	0.925	0.775	0	0	0.015	0	2	0.019168	0.00849244	0.00600887	0.0285006	0.0255828	0.0272555	0	0	0	0	0	0
0.7	0.775	0.8	0	-0.135	0	0	2	0.0191676	0.0146436	0.0286418	0.00578837	0.0162546	0.0305099	0.294267	0.248	0.252667	0.244667	0.473333	0.252667
0.95	0.825	0.875	0	-0.135	0	0	2	0.0191667	0.0110279	0.0103683	0.030723	0.0295982	0.0141159	0.365067	0.391333	0.370667	0.355333	0.339333	0.368667
0.9	0.925	0.725	0	0	0	0.15	2	0.0191658	0.0134027	0.0329859	0.0222009	0.0151301	0.0121094	0.00106667	0.000666667	0.000666667	0.000666667	0.002	0.00133333
0.925	0.75	0.8	0	0	0.045	0	2	0.0191639	0.0133564	0.021788	0.0283546	0.0133992	0.0189213	0.0177333	0.0246667	0.016	0.014	0.0133333	0.0206667
0.85	0.95	0.8	0	0	0.03	0	2	0.0191635	0.0167481	0.0149416	0.0137614	0.0230667	0.0272997	0	0	0	0	0	0
0.75	0.85	0.775	-0.03	0	0	0	2	0.0191634	0.0175553	0.0221658	0.022778	0.0125397	0.0207782	0.298933	0.00133333	0.0613333	0.333333	0.632667	0.466
0.825	0.8	0.75	0	0	0.09	0	2	0.0191632	0.0126252	0.0233388	0.0105429	0.0239301	0.0253789	0	0	0	0	0	0
0.9	0.7	0.75	0	0	0.075	0	2	0.0191627	0.0119624	0.0158779	0.0135937	0.0205875	0.033792	0.00106667	0.000666667	0.002	0	0.00133333	0.00133333
0.8	0.925	0.875	0	-0.09	0	0	2	0.0191626	0.0117565	0.0144454	0.024212	0.0229047	0.0224946	0.192533	0.191333	0.192	0.194	0.191333	0.194
0.95	0.75	0.9	0	0	0	-0.09	2	0.0191618	0	0.0327813	0.0253879	0.0376399	0	0.776933	0.874667	0.673333	0.682667	0.810667	0.843333
0.925	0.85	0.9	0	0	0.03	0	2	0.0191616	0.0303556	0.0195882	0.01658	0.0241141	0.00517012	0.0188	0.026	0.0226667	0.0166667	0.0193333	0.00933333
0.9	0.85	0.925	0.06	0	0	0	2	0.0191613	0	0	0	0	0.0958067	0.2	0.25	0.25	0.25	0.25	0
0.95	0.925	0.9	0	0	0	0.06	2	0.0191611	0.0178281	0.0172353	0.0187384	0.0130017	0.029002	0.00666667	0.00466667	0.00933333	0.004	0.00866667	0.00666667
0.925	0.9	0.875	0	0	0	-0.135	2	0.019161	0.0304598	0.00913374	0.00702399	0.016658	0.0325296	0.7064	0.69	0.696667	0.725333	0.72	0.7
0.925	0.95	0.65	0	0	0.12	0	2	0.0191602	0.0317067	0.0228773	0.0120449	0.0219538	0.00721854	0.0189333	0.022	0.0233333	0.016	0.0146667	0.0186667
0.775	0.85	0.75	0	-0.12	0	0	2	0.01916	0.00700201	0.0198753	0.0225306	0.0252246	0.0211675	0.0342667	0.032	0.0346667	0.0346667	0.0366667	0.0333333
0.825	0.7	0.65	0	-0.15	0	0	2	0.0191595	0.0246469	0.0137466	0.0136776	0.0231064	0.02062	0.656133	0.696667	0.645333	0.668667	0.577333	0.692667
0.85	0.875	0.95	0	0	0.075	0	2	0.0191577	0.0191134	0.0283777	0.0156355	0.0231534	0.00950875	0	0	0	0	0	0
0.95	0.9	0.675	0	0	0	0.075	2	0.0191567	0.0197741	0.0246565	0.0227732	0.00399224	0.0245874	0	0	0	0	0	0
0.875	0.725	0.875	0	0	0.03	0	2	0.0191547	0.0320595	0.00610918	0.0129079	0.0172516	0.0274451	0	0	0	0	0	0
0.85	0.95	0.675	0	0.09	0	0	4	0.0191547	0.0101444	0.0152373	0.0189044	0.0189454	0.0325418	0.0004	0	0.000666667	0.000666667	0	0.000666667
0.875	0.925	0.65	0	0	0	-0.135	4	0.0191544	0.0155839	0.0166918	0.0196929	0.0185004	0.0253029	0	0	0	0	0	0
0.825	0.8	0.825	0	0	0.03	0	2	0.0191543	0.0089055	0.0218894	0.0238793	0.0242569	0.0168406	0	0	0	0	0	0
0.85	0.7	0.8	0	0	0.105	0	2	0.0191541	0.0215525	0.0204069	0.019018	0.0195523	0.0152408	0	0	0	0	0	0
0.875	0.75	0.8	0	0	0	0.12	2	0.0191536	0.00727728	0.0113814	0.0225095	0.0241147	0.0304854	0	0	0	0	0	0
0.825	0.9	0.95	0	0	0	0.12	2	0.0191532	0.0138161	0.0202959	0.0240188	0.025013	0.0126222	0.0108	0.00533333	0.014	0.012	0.016	0.00666667
0.725	0.925	0.675	0	0	0.03	0	2	0.0191529	0.0141694	0.00995961	0.0209112	0.0367683	0.0139558	0.00906667	0.0113333	0.00866667	0.00733333	0.00266667	0.0153333
0.75	0.8	0.95	-0.03	0	0	0	4	0.0191505	0.02513	0.0706223	0	0	0	0.1508	0.00266667	0.00133333	0.25	0.25	0.25
0.85	0.875	0.775	0	-0.09	0	0	2	0.0191503	0.0158435	0.0179417	0.0235818	0.0154473	0.0229372	0.0186667	0.0133333	0.016	0.018	0.022	0.024
0.8	0.825	0.925	0	0	0.06	0	2	0.0191493	0.0180211	0.00696233	0.0208246	0.0278087	0.0221295	0.000133333	0	0	0.000666667	0	0
0.825	0.8	0.775	0	0	0.12	0	2	0.0191485	0.0181867	0.0210044	0.0294874	0.012865	0.0141992	0	0	0	0	0	0
0.9	0.875	0.65	0.015	0	0	0	4	0.0191452	0.0162817	0.0195971	0.0151987	0.0221992	0.0224494	0.000133333	0	0	0	0.000666667	0
0.925	0.75	0.85	0	0	0	0.105	2	0.0191434	0.0038654	0.0101777	0.02105	0.0296471	0.0309768	0	0	0	0	0	0
0.9	0.925	0.7	0	0	0.12	0	2	0.0191432	0.0122302	0.0108555	0.0350312	0.0214344	0.0161646	0.0012	0.00133333	0.000666667	0.00266667	0.000666667	0.000666667
0.8	0.65	0.675	0	-0.03	0	0	2	0.0191397	0.00705153	0.033226	0.00933406	0.0064264	0.0396605	0.655733	0.78	0.634	0.835333	0.648667	0.380667
0.825	0.65	0.95	0	0	0.03	0	2	0.019139	0.0224569	0.0186596	0.0266579	0.00848923	0.0194315	0.000133333	0.000666667	0	0	0	0
0.85	0.9	0.9	0	0	0	0.06	2	0.0191372	0.00465305	0.0242882	0.01834	0.0252015	0.0232034	0.00186667	0.002	0.00266667	0.00133333	0.00133333	0.002
0.8	0.875	0.725	0	0	0	-0.135	4	0.0191367	0.0325557	0.00903251	0.0158184	0.0247814	0.0134955	0	0	0	0	0	0
0.925	0.775	0.875	0	0	0	0.09	2	0.0191361	0.00985964	0.0138688	0.0138735	0.0248567	0.033222	0	0	0	0	0	0
0.825	0.775	0.825	-0.03	0	0	0	2	0.0191361	0.0139202	0.0233468	0.0311172	0.0139948	0.0133015	0.4672	0.636	0.114	0.417333	0.634667	0.534
0.8	0.65	0.8	0	0	0.09	0	2	0.0191352	0.0127438	0.015564	0.0266902	0.0253373	0.0153407	0.0012	0.00266667	0	0.00266667	0	0.000666667
0.75	0.9	0.95	0	0	0.15	0	2	0.0191348	0.0206369	0.0193688	0.0340213	0.0173343	0.00431295	0.8388	0.850667	0.853333	0.812667	0.845333	0.832
0.9	0.65	0.875	0	0	0.045	0	2	0.0191346	0.0293651	0.0105403	0.00772024	0.0307523	0.017295	0.0016	0.00266667	0.00266667	0.000666667	0.00133333	0.000666667
0.675	0.925	0.875	0	-0.12	0	0	2	0.0191344	0.0105006	0.00851836	0.0153991	0.00652914	0.0547247	0.2716	0.259333	0.305333	0.256	0.254667	0.282667
0.825	0.75	0.825	0	0	0	0.12	2	0.0191319	0.00779577	0.0181415	0.0252646	0.014839	0.0296186	0	0	0	0	0	0
0.85	0.7	0.825	0	0	0.15	0	2	0.0191314	0.0143186	0.023551	0.0344125	0.00680288	0.0165721	0	0	0	0	0	0
0.875	0.925	0.725	0	0	0	0.105	2	0.0191314	0.0281034	0.0178841	0.00748463	0.0210845	0.0211005	0.0008	0.000666667	0	0.000666667	0.00133333	0.00133333
0.75	0.7	0.875	0	0	0.135	0	2	0.0191299	0.0414837	0.0170492	0.0143826	0.0171383	0.00559559	0.805467	0.722	0.86	0.804667	0.796	0.844667
0.85	0.875	0.95	0	0	0	0.03	2	0.0191268	0.00686601	0.0215507	0.0119532	0.0257059	0.0295584	0.00146667	0.00266667	0.00133333	0	0.00266667	0.000666667
0.9	0.825	0.75	0	0	0	0.075	2	0.0191264	0.00646269	0.0128855	0.0196657	0.024535	0.0320831	0	0	0	0	0	0
0.85	0.825	0.95	0	0	0	0.135	2	0.0191264	0.0183698	0.0103842	0.0260289	0.0287425	0.0121063	0	0	0	0	0	0
0.875	0.775	0.925	0	0	0.075	0	2	0.0191258	0.0357293	0.00620922	0.0089572	0.0145494	0.0301837	0	0	0	0	0	0
0.775	0.925	0.775	0	-0.075	0	0	2	0.0191253	0.0210482	0.0290431	0.0148951	0.0137495	0.0168906	0.0458667	0.0453333	0.048	0.046	0.046	0.044
0.825	0.925	0.8	0	0	0	0.12	2	0.0191238	0.00927747	0.0190603	0.0218983	0.021012	0.0243708	0.00266667	0.00266667	0.00333333	0.00133333	0.00333333	0.00266667
0.95	0.85	0.9	0	0	0.15	0	2	0.0191234	0.0273339	0.0162536	0.0184939	0.0186644	0.0148714	0.0908	0.0966667	0.092	0.082	0.0893333	0.094
0.75	0.675	0.9	0	0	0.135	0	2	0.019123	0.0163036	0.0152452	0.00862069	0.0388139	0.0166317	0.833467	0.816	0.846667	0.848	0.816	0.840667
0.875	0.925	0.65	0	0	0.045	0	2	0.0191224	0.0125292	0.0263488	0.0215123	0.00366443	0.0315575	0.000266667	0.000666667	0.000666667	0	0	0
0.8	0.7	0.95	0	0	0.06	0	2	0.0191217	0.0190101	0.0144631	0.0329363	0.0180718	0.011127	0.000133333	0	0	0.000666667	0	0
0.925	0.9	0.775	0	0	0.045	0	2	0.0191195	0.015083	0.0162556	0.025156	0.0218329	0.0172699	0.0198667	0.0246667	0.0213333	0.0173333	0.02	0.016
0.925	0.7	0.8	0	0	0.075	0	2	0.0191194	0.0326443	0.0161213	0.0084744	0.0213379	0.0170192	0.0178667	0.0233333	0.0153333	0.018	0.0166667	0.016
0.85	0.875	0.8	0	0	0	0.135	2	0.0191184	0.00632031	0.0138244	0.01814	0.0283125	0.0289946	0	0	0	0	0	0
0.85	0.95	0.85	0	-0.015	0	0	2	0.0191183	0.0180067	0.0149919	0.0149097	0.0192126	0.0284707	0.0242667	0.0206667	0.026	0.0226667	0.0286667	0.0233333
0.85	0.85	0.725	0	0	0.075	0	2	0.0191177	0.00528744	0.0218031	0.0246997	0.0299099	0.0138885	0	0	0	0	0	0
0.85	0.925	0.75	0	0	0	0.135	2	0.0191176	0.0222727	0.0295781	0.0039297	0.0210508	0.0187565	0.004	0.004	0.00733333	0.002	0.004	0.00266667
0.875	0.775	0.925	0	0	0.09	0	2	0.0191166	0.0192482	0.0204808	0.0272288	0.010978	0.0176473	0	0	0	0	0	0
0.65	0.8	0.75	0	-0.105	0	0	2	0.0191142	0.00984459	0.0351021	0.0127218	0.021529	0.0163732	0.240933	0.218667	0.282	0.238667	0.218	0.247333
0.85	0.85	0.925	0.03	0	0	0	2	0.0191123	0	0	0	0	0.0955613	0.2	0.25	0.25	0.25	0.25	0
0.8	0.7	0.675	-0.105	0	0	0	4	0.019111	0.00137289	0.0303528	0.00253167	0.00671221	0.0545854	0.7284	0.85	0.731333	0.852667	0.813333	0.394667
0.9	0.95	0.925	0	0	0	-0.15	2	0.0191109	0.018729	0.0198327	0.0129581	0.00889477	0.0351401	0.640267	0.621333	0.638667	0.640667	0.698667	0.602
0.875	0.9	0.775	-0.03	0	0	0	2	0.0191106	0.0221777	0.0115189	0.00994649	0.0255188	0.0263912	0.228667	0.201333	0.154	0.282667	0.351333	0.154
0.875	0.8	0.7	0	0	0	-0.09	2	0.0191093	0.01055	0.0181117	0.0171558	0.033372	0.0163571	0.375467	0.269333	0.276667	0.362667	0.365333	0.603333
0.95	0.85	0.775	0	0	0	-0.09	2	0.0191092	0.00845554	0.0119536	0.0173856	0.0278184	0.0299331	0.401067	0.472	0.362667	0.422	0.39	0.358667
0.95	0.85	0.875	0	0	0	0.075	2	0.0191086	0.00498432	0.015272	0.0186375	0.0278579	0.0287915	0	0	0	0	0	0
0.875	0.8	0.925	0	0	0	0.135	2	0.0191081	0.0250686	0.0099464	0.0168496	0.0220436	0.0216324	0.000133333	0	0	0.000666667	0	0
0.825	0.925	0.775	0	-0.06	0	0	2	0.0191064	0.018006	0.0242365	0.0107054	0.0222591	0.0203249	0.0165333	0.0133333	0.018	0.016	0.0193333	0.016
0.875	0.675	0.9	0	0	0.105	0	2	0.0191053	0.0394871	0.00966302	0.0097201	0.0262512	0.0104053	0.000266667	0	0	0.000666667	0	0.000666667
0.85	0.925	0.675	-0.03	0	0	0	2	0.0191036	0.00940155	0.0284287	0.0182916	0.0167613	0.022635	0.305733	0.513333	0.098	0.0953333	0.604667	0.217333
0.8	0.8	0.925	0	0	0	0.075	2	0.0191035	0.0167444	0.0176299	0.0228353	0.0114618	0.0268462	0	0	0	0	0	0
0.775	0.875	0.85	0	-0.15	0	0	2	0.0191034	0.0178725	0.0289607	0.00892934	0.0279315	0.0118233	0.234667	0.234667	0.236	0.234667	0.236	0.232
0.825	0.675	0.75	0	0	0	-0.135	2	0.0191028	0	0.0198978	0.0044747	0.0196456	0.0514961	0.714667	0.735333	0.724667	0.722667	0.721333	0.669333
0.95	0.875	0.725	0	0	0	0.075	2	0.0191027	0.0100446	0.0181527	0.0162703	0.0232983	0.0277477	0	0	0	0	0	0
0.95	0.9	0.95	0	0	0	-0.135	2	0.0190996	0.034958	0.00239548	0.0146519	0.00887023	0.0346225	0.786	0.754667	0.824	0.768667	0.832	0.750667
0.9	0.85	0.775	0.12	0	0	0	2	0.019099	0.0163605	0.0682369	0	0	0.0108977	0.149333	0	0	0.25	0.25	0.246667
0.75	0.775	0.9	0	0	0.09	0	2	0.019099	0.00189292	0.00814348	0.0372802	0.0285964	0.0195821	0.7876	0.756667	0.794	0.774667	0.852	0.760667
0.95	0.775	0.95	0	0	0	0.045	2	0.0190979	0.00962421	0.0214899	0.0134569	0.0223389	0.0285793	0.0052	0.006	0.00466667	0.00533333	0.00666667	0.00333333
0.675	0.675	0.7	0	0	0	-0.03	2	0.0190953	0.0179577	0.0391062	0.008386	0.00604135	0.0239852	0.579733	0.550667	0.496667	0.642	0.601333	0.608
0.9	0.9	0.65	0	0	0.045	0	4	0.0190952	0.0130233	0.00721918	0.0268248	0.0160365	0.032372	0	0	0	0	0	0
0.9	0.775	0.675	0	0	0	0.06	4	0.0190939	0.0205232	0.0169331	0.01701	0.0184764	0.0225267	0.000133333	0	0	0	0.000666667	0
0.65	0.8	0.775	0	-0.09	0	0	2	0.0190935	0.00893412	0.0266765	0.0293512	0.00581841	0.0246872	0.252667	0.244	0.247333	0.262667	0.260667	0.248667
0.95	0.775	0.725	0	0	0.075	0	2	0.0190933	0.0185866	0.0171431	0.0137305	0.0043629	0.0416431	0.0834667	0.0813333	0.094	0.088	0.0613333	0.0926667
0.95	0.85	0.875	0	0	0.12	0	2	0.0190921	0.0143963	0.00905817	0.0213935	0.0254327	0.02518	0.0878667	0.0713333	0.0813333	0.0906667	0.098	0.098
0.85	0.925	0.8	0	0	0	0.105	2	0.0190918	0.00307041	0.0175718	0.0183732	0.0210526	0.0353912	0.00146667	0.00133333	0.00133333	0	0.002	0.00266667
0.925	0.825	0.75	0	-0.135	0	0	2	0.0190911	0.0145818	0.0347773	0	0.0288056	0.0172909	0.2332	0.02	0.0606667	0.608667	0.0326667	0.444
0.725	0.95	0.775	-0.15	0	0	0	4	0.0190905	0.0175079	0.00339083	0.0123773	0.0313213	0.030855	0.531867	0.623333	0.732667	0.6	0.0893333	0.614
0.9	0.925	0.75	0.03	0	0	0	2	0.0190897	0.0226204	0.012972	0.017065	0.0209011	0.02189	0.00493333	0.00333333	0.006	0.00466667	0.00666667	0.004
0.925	0.7	0.95	0	0	0	-0.06	2	0.0190897	0.00720053	0.0355769	0.00186782	0.0221912	0.0286119	0.5952	0.632667	0.548	0.621333	0.634	0.54
0.825	0.675	0.95	0	0	0.06	0	2	0.019089	0.0187503	0.00641638	0.0111726	0.0412899	0.0178161	0	0	0	0	0	0
0.95	0.925	0.75	0	0	0	-0.075	2	0.0190889	0.0107719	0.0135455	0.0189559	0.0197277	0.0324436	0.309867	0.313333	0.307333	0.307333	0.31	0.311333
0.95	0.925	0.925	0	0	0.105	0	2	0.0190889	0.0194352	0.0167969	0.0259296	0.014678	0.0186047	0.0949333	0.0886667	0.0926667	0.1	0.0926667	0.100667
0.85	0.9	0.825	0	-0.045	0	0	2	0.0190877	0.0238861	0.0247433	0.00822741	0.0191748	0.0194066	0.0266667	0.0206667	0.0306667	0.0246667	0.0273333	0.03
0.8	0.95	0.65	0	0	0	-0.06	2	0.0190863	0.00613988	0.0102234	0.0261409	0.0248586	0.0280686	0.412933	0.636667	0.431333	0.278	0.353333	0.365333
0.85	0.925	0.7	-0.03	0	0	0	2	0.0190855	0.0118417	0.00773522	0.010533	0.0204723	0.044845	0.333067	0.324667	0.558667	0.550667	0.154	0.0773333
0.925	0.725	0.85	0	0	0	0.105	2	0.019085	0.00606849	0.0111023	0.0284965	0.0188796	0.0308782	0	0	0	0	0	0
0.85	0.775	0.9	0	0	0	0.06	2	0.0190846	0.00710167	0.011665	0.0142184	0.0298943	0.0325436	0	0	0	0	0	0
0.85	0.75	0.825	0	0	0	0.135	2	0.0190845	0.00964941	0.0109958	0.0195611	0.0219439	0.0332724	0	0	0	0	0	0
0.85	0.9	0.925	0	0	0	0.045	2	0.0190844	0.00878404	0.0267756	0.0132066	0.0153399	0.0313158	0.00426667	0.004	0.00533333	0.00266667	0.00666667	0.00266667
0.875	0.75	0.925	0	0	0.15	0	2	0.0190841	0.0174839	0.0147148	0.0214458	0.0329462	0.00882972	0	0	0	0	0	0
0.85	0.8	0.875	0	0	0.03	0	2	0.0190829	0.0125624	0.0213134	0.0323114	0.0124762	0.0167511	0	0	0	0	0	0
0.9	0.875	0.75	0	0	0.15	0	2	0.0190812	0.00809033	0.0181908	0.00882224	0.0393482	0.0209544	0.000666667	0.000666667	0	0.002	0.000666667	0
0.825	0.925	0.7	0	-0.03	0	0	4	0.0190803	0.0214372	0.0317935	0.0146962	0.0138675	0.013607	0.000933333	0.000666667	0.000666667	0.000666667	0.00133333	0.00133333
0.7	0.65	0.9	0	0	0.15	0	2	0.0190797	0.00499733	0.0414339	0.0110306	0.0126478	0.0252887	0.812667	0.864	0.79	0.712667	0.884667	0.812
0.95	0.825	0.775	0	0	0.045	0	2	0.0190779	0.0246351	0.0146484	0.0139248	0.0268666	0.0153149	0.0730667	0.0666667	0.0886667	0.068	0.066	0.076
0.95	0.875	0.675	0	0	0	0.045	2	0.019077	0.0142296	0.0131959	0.0227749	0.0192676	0.0259168	0	0	0	0	0	0
0.95	0.95	0.675	0	0	0	-0.105	2	0.0190745	0.0120161	0.017232	0.0110913	0.020709	0.0343238	0.326933	0.285333	0.281333	0.510667	0.280667	0.276667
0.825	0.65	0.775	0	0	0	-0.12	2	0.019074	0.0136728	0.0056208	0.0191833	0.030527	0.0263663	0.751067	0.717333	0.892667	0.748	0.686	0.711333
0.95	0.65	0.925	0	0	0.045	0	2	0.019074	0.0261622	0.0196207	0.0186458	0.0174741	0.0134674	0.0894667	0.0946667	0.0766667	0.100667	0.0806667	0.0946667
0.8	0.825	0.775	0	0	0	0.15	2	0.0190732	0.0214237	0.0210421	0.0151889	0.016808	0.0209035	0	0	0	0	0	0
0.9	0.9	0.725	0	0	0	0.06	2	0.0190728	0.00431231	0.0209807	0.0194572	0.0195285	0.0310855	0	0	0	0	0	0
0.925	0.65	0.9	0	0	0	0.06	2	0.0190727	0.0159487	0.00661671	0.0400751	0.0193145	0.0134082	0.000666667	0.000666667	0.00133333	0.000666667	0	0.000666667
0.675	0.65	0.775	0	-0.15	0	0	2	0.0190726	0.00541959	0.00831648	0.00679845	0.0593826	0.015446	0.2644	0.268667	0.256667	0.264667	0.263333	0.268667
0.875	0.9	0.675	0	0	0	0.12	4	0.0190725	0.0175194	0.00722395	0.0224409	0.0168707	0.0313078	0	0	0	0	0	0
0.775	0.925	0.825	0	-0.075	0	0	2	0.0190721	0.0228803	0.0228825	0.0179992	0.0092	0.0223986	0.109867	0.112667	0.112	0.112	0.108	0.104667
0.75	0.925	0.875	0	-0.075	0	0	2	0.0190712	0	0.047957	0.00826924	0.0290086	0.0101213	0.2476	0.250667	0.256667	0.249333	0.232667	0.248667
0.775	0.925	0.775	0	0	0.12	0	2	0.019071	0.0174425	0.0272447	0.0208052	0.0134143	0.0164484	0	0	0	0	0	0
0.85	0.8	0.75	0	0	0.075	0	2	0.0190689	0.018446	0.0179365	0.0206809	0.0185317	0.0197493	0	0	0	0	0	0
0.875	0.95	0.875	0	-0.105	0	0	4	0.0190674	0.0120317	0.0200257	0.0101232	0.0244447	0.0287115	0.0181333	0.0166667	0.0186667	0.0173333	0.0213333	0.0166667
0.85	0.95	0.675	0	0	0	-0.015	4	0.0190671	0.016053	0.0270851	0.0169055	0.0174001	0.0178918	0.000666667	0.000666667	0.000666667	0	0.00133333	0.000666667
0.825	0.775	0.9	0	0	0	0.06	2	0.019067	0.00560977	0.0166356	0.0134296	0.0307383	0.0289217	0	0	0	0	0	0
0.85	0.95	0.875	0.15	0	0	0	4	0.0190663	0.00514436	0.0189068	0.0177696	0.0294133	0.0240975	0.0286667	0.028	0.026	0.0273333	0.0293333	0.0326667
0.95	0.8	0.825	0	0	0.06	0	2	0.0190642	0.0262004	0.0203661	0.00887701	0.0121979	0.0276794	0.0893333	0.0953333	0.119333	0.0633333	0.084	0.0846667
0.875	0.925	0.825	-0.03	0	0	0	2	0.019064	0.0124801	0.0109471	0.0116187	0.0354632	0.0248107	0.222	0.181333	0.134	0.398	0.244	0.152667
0.95	0.725	0.8	0	0	0	0.105	2	0.0190618	0.00839979	0.0146174	0.0175363	0.0292529	0.0255028	0	0	0	0	0	0
0.9	0.7	0.875	0	0	0.075	0	2	0.0190605	0.0226925	0.0138202	0.0217347	0.0203059	0.0167494	0.000666667	0.002	0.00133333	0	0	0
0.95	0.95	0.875	0	0	0.15	0	2	0.0190599	0.0252752	0.0210894	0.0193207	0.0224531	0.0071609	0.0924	0.107333	0.102	0.0926667	0.0806667	0.0793333
0.875	0.95	0.85	0	0	0	0.12	2	0.0190596	0.00289707	0.0166951	0.0207525	0.0236864	0.0312668	0.008	0.00666667	0.0113333	0.00466667	0.00866667	0.00866667
0.8	0.75	0.875	0	0	0	0.105	2	0.0190594	0.0226471	0.0215132	0.0182337	0.014146	0.0187573	0	0	0	0	0	0
0.9	0.7	0.8	0	0	0.075	0	2	0.0190588	0.0202213	0.0163051	0.0203169	0.0233474	0.0151032	0.0012	0.002	0.000666667	0.00133333	0.002	0
0.9	0.95	0.875	0	-0.15	0	0	2	0.0190565	0.00379773	0.00665627	0.0236733	0.0335269	0.0276282	0.217867	0.219333	0.217333	0.219333	0.214667	0.218667
0.825	0.925	0.9	0	-0.045	0	0	2	0.0190551	0.0138771	0.0215131	0.00357145	0.0331465	0.0231672	0.194533	0.193333	0.195333	0.193333	0.198667	0.192
0.925	0.7	0.675	0	-0.015	0	0	4	0.019055	0.0183492	0.0122345	0.010413	0.0132332	0.0410451	0.0177333	0.0173333	0.0126667	0.0233333	0.0173333	0.018
0.875	0.95	0.875	0	-0.03	0	0	2	0.0190548	0.00850258	0.0157661	0.0266293	0.0127477	0.0316282	0.0916	0.09	0.0926667	0.0933333	0.096	0.086
0.8	0.925	0.825	0	-0.15	0	0	2	0.0190544	0.0260144	0.0148346	0.0157937	0.0287298	0.0098995	0.1576	0.157333	0.154667	0.158	0.162	0.156
0.75	0.775	0.825	0	0	0.075	0	2	0.0190544	0.00511251	0.00710918	0.0417226	0.00235307	0.0389746	0.7448	0.682667	0.762	0.799333	0.692	0.788
0.7	0.95	0.8	0	-0.135	0	0	2	0.0190543	0.0218955	0.0157999	0.0274682	0.0125439	0.0175638	0.2696	0.234	0.467333	0.219333	0.212	0.215333
0.825	0.675	0.85	0	0	0.135	0	2	0.0190542	0.0166673	0.0143006	0.0175232	0.0217095	0.0250706	0	0	0	0	0	0
0.85	0.825	0.875	0	0	0.09	0	2	0.0190539	0.0302179	0.0324144	0.0150677	0.00968454	0.00788507	0	0	0	0	0	0
0.925	0.95	0.775	0	0	0	0.09	2	0.0190533	0.00548662	0.0123742	0.0181249	0.0240878	0.0351931	0.000533333	0	0.000666667	0	0.000666667	0.00133333
0.875	0.95	0.675	0	0	0	0.06	2	0.019053	0.0303468	0.014657	0.0242559	0.0101449	0.0158605	0.00133333	0	0.002	0.00133333	0.00266667	0.000666667
0.95	0.85	0.775	0	-0.105	0	0	2	0.0190522	0.00537019	0.0100193	0.0140558	0.0168676	0.048948	0.274133	0.401333	0.417333	0.399333	0.0773333	0.0753333
0.85	0.875	0.75	0	0.06	0	0	2	0.019052	0.0184118	0.0206376	0.00469764	0.0291497	0.0223633	0	0	0	0	0	0
0.825	0.925	0.775	0	-0.105	0	0	2	0.0190511	0.013713	0.0247354	0.0241321	0.0163555	0.0163193	0.0504	0.0433333	0.058	0.0526667	0.0493333	0.0486667
0.875	0.8	0.825	0	0	0	0.09	2	0.0190497	0.00737389	0.0153799	0.0149196	0.0227077	0.0348677	0	0	0	0	0	0
0.8	0.95	0.75	0	-0.075	0	0	2	0.0190497	0.0120733	0.0277458	0.0183115	0.0229312	0.0141865	0.0228	0.0206667	0.0253333	0.0213333	0.026	0.0206667
0.85	0.775	0.775	0	0	0.075	0	2	0.0190478	0.0198081	0.0157063	0.018885	0.0254723	0.0153671	0	0	0	0	0	0
0.925	0.925	0.85	0	0	0	-0.12	2	0.0190476	0.0153605	0.014792	0.0292191	0.0188191	0.0170475	0.646267	0.613333	0.66	0.651333	0.684667	0.622
0.825	0.875	0.95	0	0	0.045	0	2	0.0190473	0.0153638	0.0266231	0.0183612	0.0234633	0.0114249	0	0	0	0	0	0
0.825	0.725	0.825	0	0	0.09	0	2	0.019047	0.013695	0.0193187	0.0116823	0.0289114	0.0216277	0	0	0	0	0	0
0.925	0.675	0.65	0	0	0	-0.09	4	0.0190454	0.00649057	0.0270903	0.0392685	0.0163784	0.00599897	0.0470667	0.0353333	0.038	0.0466667	0.082	0.0333333
0.8	0.7	0.85	0	-0.135	0	0	2	0.0190446	0.0269453	0	0.0215231	0.00786063	0.0388941	0.245867	0.245333	0.25	0.245333	0.248667	0.24
0.8	0.875	0.75	0	-0.15	0	0	2	0.0190434	0.0157164	0.0230636	0.0201108	0.00861904	0.0277075	0.0586667	0.0646667	0.0646667	0.062	0.0506667	0.0513333
0.925	0.95	0.95	0	-0.12	0	0	2	0.0190422	0.0222609	0.0118408	0.0199474	0.0183113	0.0228507	0.2552	0.250667	0.257333	0.256	0.260667	0.251333
0.75	0.675	0.9	0	0	0	-0.12	2	0.0190403	0	0	0	0.0952014	0	0.6492	0.533333	0.762	0.798	0.626	0.526667
0.75	0.875	0.95	0	0	0	0.03	2	0.0190402	0	0	0.0952012	0	0	0.2008	0.250667	0.250667	0	0.251333	0.251333
0.75	0.8	0.825	0	-0.15	0	0	2	0.0190399	0.0283015	0.0159044	0.0320067	0.0133908	0.00559624	0.242667	0.244	0.241333	0.244	0.244	0.24
0.8	0.925	0.925	0	-0.06	0	0	2	0.0190395	0.0258412	0.0224588	0.0140162	0.0215555	0.0113259	0.2364	0.232	0.238	0.241333	0.235333	0.235333
0.9	0.75	0.75	0	0	0	0.075	2	0.0190366	0.0255576	0.0166624	0.023098	0.00580949	0.0240557	0	0	0	0	0	0
0.85	0.95	0.7	0	0	0	0.12	2	0.0190365	0.057656	0.0173851	0.00831927	0.000730939	0.0110914	0.00333333	0.002	0.00533333	0.002	0.004	0.00333333
0.775	0.925	0.8	0	-0.075	0	0	2	0.0190363	0.0208398	0.0160459	0.0217716	0.0175372	0.0189868	0.0750667	0.074	0.0786667	0.0733333	0.074	0.0753333
0.8	0.925	0.725	0	0	0.015	0	2	0.0190359	0.012602	0.0293767	0.0088343	0.02071	0.0236564	0	0	0	0	0	0
0.85	0.825	0.9	0	0	0.12	0	2	0.0190348	0.0210667	0.00443822	0.0226765	0.00657383	0.0404188	0	0	0	0	0	0
0.775	0.75	0.725	-0.015	0	0	0	2	0.0190344	0.0138646	0.0476499	0.00527095	0.00840413	0.0199823	0.344667	0.27	0.231333	0.666667	0.294667	0.260667
0.825	0.9	0.75	0	-0.09	0	0	2	0.019034	0.014932	0.0134858	0.0295657	0.0238255	0.013361	0.0189333	0.0133333	0.02	0.0153333	0.0233333	0.0226667
0.925	0.925	0.7	0	0	0.15	0	2	0.019034	0.029902	0.0203325	0.00926318	0.0148364	0.0208358	0.0193333	0.02	0.0206667	0.02	0.0146667	0.0213333
0.85	0.95	0.75	0.075	0	0	0	2	0.0190339	0.0262308	0.00813022	0.0157639	0.01888	0.0261646	0.185733	0.184	0.188667	0.188	0.185333	0.182667
0.725	0.95	0.925	0	-0.045	0	0	2	0.0190338	0.013278	0.0195816	0.0208382	0.0337612	0.00770996	0.261733	0.238667	0.261333	0.257333	0.248667	0.302667
0.925	0.875	0.875	0	-0.15	0	0	2	0.0190333	0.0147597	0.0196558	0.0157918	0.0232793	0.02168	0.258133	0.272667	0.251333	0.248667	0.255333	0.262667
0.85	0.95	0.725	0.09	0	0	0	2	0.0190331	0.00487593	0.0208064	0.0389134	0.0120722	0.0184978	0.1644	0.166667	0.171333	0.167333	0.158	0.158667
0.875	0.95	0.85	0	0	0.03	0	2	0.0190331	0.0100002	0.00747281	0.0221705	0.0249873	0.0305344	0.000133333	0	0	0.000666667	0	0
0.825	0.65	0.65	0	0	0	-0.015	2	0.0190328	0.0161799	0.026327	0.0214482	0.0194498	0.0117592	0.709333	0.821333	0.722	0.625333	0.730667	0.647333
0.775	0.85	0.8	0	0	0	0.12	2	0.0190317	0.0161586	0.0223525	0.020644	0.0172334	0.0187698	0	0	0	0	0	0
0.775	0.75	0.95	0	0	0	-0.135	4	0.0190311	0	0	0	0.0951554	0	0.2	0.25	0.25	0.25	0	0.25
0.875	0.85	0.675	0	0	0	0.015	4	0.0190305	0.0152849	0.0147796	0.0236798	0.0181738	0.0232341	0	0	0	0	0	0
0.875	0.95	0.825	0	0	0	0.15	2	0.0190298	0.0160352	0.0188077	0.00928729	0.0226029	0.0284162	0.00586667	0.008	0.00533333	0.00266667	0.00733333	0.006
0.95	0.675	0.9	0	0	0	0.06	2	0.0190293	0.00838973	0.020633	0.0271048	0.00633778	0.0326814	0.00413333	0.00533333	0.00466667	0.00266667	0.00266667	0.00533333
0.95	0.7	0.85	0	0	0.06	0	2	0.0190287	0.010982	0.0269823	0.00724066	0.0271828	0.0227558	0.0850667	0.0933333	0.0833333	0.0806667	0.094	0.074
0.675	0.725	0.875	0	0	0	-0.12	2	0.0190285	0.0197593	0.0366935	0	0	0.0386899	0.667867	0.726667	0.620667	0.882	0.629333	0.480667
0.825	0.85	0.925	0	0	0.135	0	2	0.0190257	0.0186515	0.014202	0.00879002	0.00906611	0.0444189	0	0	0	0	0	0
0.775	0.85	0.75	0	-0.15	0	0	2	0.0190257	0.0198872	0.0149505	0.0175721	0.0215308	0.0211878	0.0510667	0.0493333	0.0553333	0.0513333	0.0506667	0.0486667
0.925	0.75	0.875	0	0	0.045	0	2	0.0190254	0.0159504	0.0113144	0.0213723	0.0258128	0.0206771	0.0210667	0.0266667	0.0206667	0.024	0.0193333	0.0146667
0.875	0.875	0.675	0	0.105	0	0	4	0.0190236	0.00851925	0.0114325	0.0205207	0.0266812	0.027964	0	0	0	0	0	0
0.825	0.8	0.825	0	0	0.06	0	2	0.0190231	0.0248926	0.0290967	0.00908506	0.00743982	0.0246012	0	0	0	0	0	0
0.725	0.675	0.725	-0.15	0	0	0	4	0.0190227	0.0133772	0.0299638	0.00704024	0.0359308	0.00880134	0.620533	0.618667	0.392667	0.795333	0.505333	0.790667
0.95	0.825	0.95	0	0	0.15	0	2	0.0190225	0.00801261	0.0203457	0.0163254	0.0135461	0.0368826	0.084	0.082	0.0713333	0.0753333	0.103333	0.088
0.95	0.9	0.75	0	0	0	0.09	2	0.0190222	0.00849591	0.0158839	0.0209248	0.0197784	0.0300279	0	0	0	0	0	0
0.95	0.925	0.725	0	0	0	-0.105	2	0.019022	0.00665483	0.019083	0.0178238	0.0183969	0.0331517	0.320533	0.309333	0.315333	0.313333	0.314	0.350667
0.9	0.95	0.725	0	0	0	0.06	2	0.0190219	0.00606309	0.0189856	0.0188132	0.0213398	0.029908	0.000533333	0	0.000666667	0	0.000666667	0.00133333
0.9	0.75	0.85	0	0	0	0.15	2	0.0190215	0.00711954	0.0131379	0.0231418	0.0181474	0.0335607	0	0	0	0	0	0
0.775	0.65	0.925	0	-0.135	0	0	4	0.0190208	0	0	0	0	0.0951038	0.248	0.25	0.25	0.25	0.25	0.24
0.9	0.875	0.775	0	0	0	-0.105	2	0.0190205	0.00800873	0.0191816	0.00912851	0.0544057	0.0043777	0.474933	0.586	0.466667	0.585333	0.126667	0.61
0.85	0.65	0.75	0	0	0	-0.09	2	0.01902	0.0173436	0.0243228	0.0383851	0.0150485	0	0.715733	0.71	0.706667	0.690667	0.733333	0.738
0.9	0.95	0.675	0	0	0	0.03	2	0.0190196	0.0203203	0.0152069	0.0212535	0.0157376	0.0225795	0.000266667	0	0.000666667	0	0	0.000666667
0.95	0.775	0.875	0	0	0	-0.105	2	0.0190175	0.0215628	0.00654565	0.00383339	0.00784079	0.055305	0.813067	0.848	0.854	0.846	0.836	0.681333
0.9	0.675	0.85	0	0	0.045	0	2	0.019016	0.0157191	0.0367426	0.020893	0.0158744	0.00585075	0.0012	0.00133333	0.00133333	0.00266667	0.000666667	0
0.95	0.825	0.825	0	0	0	0.09	2	0.0190155	0.00743845	0.0150974	0.0200537	0.0211079	0.0313802	0	0	0	0	0	0
0.925	0.675	0.925	0	0	0.075	0	2	0.0190154	0.00694458	0.030478	0.02643	0.0145199	0.0167044	0.0156	0.0186667	0.014	0.0173333	0.014	0.014
0.75	0.825	0.675	0	0	-0.045	0	2	0.0190146	0	0.050852	0.00223006	0.0236516	0.0183394	0.781733	0.828	0.682	0.827333	0.809333	0.762
0.925	0.65	0.825	0	0	0	0.105	2	0.0190144	0.0171456	0.00722262	0.0270709	0.01772	0.0259128	0	0	0	0	0	0
0.825	0.9	0.85	0	0	-0.015	0	2	0.0190142	0.0134994	0.024717	0.0193832	0.0166892	0.0207821	0.238533	0.238667	0.238667	0.24	0.239333	0.236
0.9	0.9	0.65	0	0	0.015	0	4	0.0190138	0.0147607	0.0186441	0.0257848	0.0157899	0.0200894	0	0	0	0	0	0
0.8	0.925	0.8	0	0	0	0.075	2	0.0190135	0.011077	0.0241105	0.0109117	0.0213608	0.0276075	0.00573333	0.006	0.00933333	0.00133333	0.00666667	0.00533333
0.875	0.95	0.85	0	-0.15	0	0	2	0.0190129	0.015796	0.0189553	0.0213203	0.0280624	0.0109307	0.186133	0.179333	0.185333	0.183333	0.193333	0.189333
0.925	0.925	0.7	-0.015	0	0	0	2	0.0190125	0.00757844	0.0179263	0.0151263	0.0241267	0.0303046	0.1336	0.124	0.138667	0.135333	0.132667	0.137333
0.875	0.925	0.8	-0.03	0	0	0	2	0.0190118	0.00588888	0.0150757	0.0165307	0.0213627	0.0362009	0.254533	0.137333	0.438	0.289333	0.252667	0.155333
0.8	0.775	0.875	0	-0.075	0	0	2	0.0190111	0.0404352	0.00375075	0.0325627	0.0183069	0	0.244933	0.244667	0.249333	0.238	0.242667	0.25
0.65	0.775	0.725	0	0	0	-0.03	2	0.019011	0.0215336	0.0104447	0.0125965	0.02587	0.0246102	0.714133	0.730667	0.666	0.693333	0.758667	0.722
0.775	0.75	0.7	0	-0.09	0	0	2	0.0190108	0.0103772	0.0274969	0.0122653	0.0269152	0.0179994	0.656667	0.79	0.59	0.786667	0.432667	0.684
0.9	0.9	0.65	0	0	0.03	0	4	0.0190107	0.0080201	0.00948388	0.0304844	0.017556	0.0295092	0	0	0	0	0	0
0.95	0.95	0.725	0	0	0	0.15	2	0.0190102	0.0364637	0.00711044	0.0180387	0.0194614	0.0139768	0.000533333	0.000666667	0	0.000666667	0.000666667	0.000666667
0.8	0.95	0.85	0	-0.15	0	0	2	0.0190102	0.0195092	0.0297843	0.008186	0.0165524	0.021019	0.187867	0.188	0.19	0.185333	0.188	0.188
0.825	0.95	0.75	0	0	0	0.135	2	0.0190101	0.0219105	0.0160845	0.010985	0.0355233	0.010547	0.0133333	0.01	0.018	0.0113333	0.0153333	0.012
0.925	0.95	0.75	0	0	0	0.075	2	0.0190093	0.00388057	0.00912404	0.0292272	0.0177341	0.0350805	0.0004	0	0	0	0.000666667	0.00133333
0.9	0.95	0.675	0	0	0.15	0	2	0.0190083	0.01063	0.0174356	0.036631	0.0140783	0.0162665	0.00133333	0.000666667	0	0.00333333	0.00133333	0.00133333
0.725	0.75	0.85	0	-0.075	0	0	2	0.0190082	0	0.0495384	0	0.0455024	0	0.2676	0.255333	0.260667	0.270667	0.294667	0.256667
0.925	0.85	0.875	0	0	0	0.09	2	0.0190075	0.00479425	0.0156013	0.0176951	0.0268697	0.0300773	0	0	0	0	0	0
0.775	0.9	0.8	0	-0.12	0	0	2	0.0190071	0.0129266	0.0368638	0.017705	0.0107215	0.0168186	0.1012	0.105333	0.105333	0.100667	0.1	0.0946667
0.775	0.65	0.675	0	0	-0.015	0	2	0.019007	0.020581	0.0259134	0.0302869	0.0138016	0.00445184	0.740533	0.831333	0.704	0.77	0.624667	0.772667
0.9	0.8	0.9	0	0	0	0.075	2	0.019006	0.0106236	0.0175184	0.0172921	0.0183758	0.0312199	0	0	0	0	0	0
0.925	0.7	0.8	0	0	0.105	0	2	0.0190059	0.021011	0.015612	0.0113133	0.0243901	0.0227029	0.0189333	0.0266667	0.0173333	0.0166667	0.0153333	0.0186667
0.825	0.9	0.675	0	0	0	-0.105	2	0.0190052	0.0115693	0.0209916	0.0154695	0.0259326	0.0210629	0.3236	0.299333	0.233333	0.514	0.180667	0.390667
0.775	0.875	0.75	0	-0.105	0	0	2	0.0190042	0.0147741	0.0173623	0.0237079	0.0143423	0.0248347	0.032	0.0293333	0.0326667	0.0326667	0.0333333	0.032
0.8	0.725	0.8	0	0	0	0.075	2	0.0190036	0.0124371	0.0187736	0.0268478	0.00503994	0.0319195	0	0	0	0	0	0
0.925	0.8	0.675	-0.015	0	0	0	2	0.0190028	0.0099235	0.0208342	0.0234226	0.0221019	0.0187319	0.1424	0.120667	0.136667	0.146667	0.136	0.172
0.95	0.95	0.725	0	0	0	-0.09	2	0.0190024	0.00730094	0.0182797	0.0194186	0.0171263	0.0328863	0.313333	0.308667	0.310667	0.302667	0.337333	0.307333
0.875	0.7	0.825	0	0	0.09	0	2	0.0190016	0.0221675	0.0237555	0.0134894	0.0226287	0.0129669	0.000133333	0.000666667	0	0	0	0
0.775	0.95	0.7	-0.03	0	0	0	2	0.0190016	0.0094971	0.0157853	0.011113	0.00643083	0.0521816	0.2732	0.318667	0.128	0.253333	0.554	0.112
0.85	0.65	0.7	0	0	-0.03	0	2	0.0190015	0	0.0515578	0.0409113	0.00253823	0	0.5856	0.612	0.490667	0.586	0.617333	0.622
0.7	0.825	0.95	0	0	0.15	0	2	0.0190013	0.00695651	0.0141886	0.0526325	0.00522403	0.016005	0.842267	0.872	0.848	0.791333	0.855333	0.844667
0.925	0.85	0.675	0	0	0	0.105	2	0.0190007	0.0197895	0.0169524	0.0275679	0.0123427	0.0183511	0	0	0	0	0	0
0.85	0.775	0.825	0	0	0	0.12	2	0.0190005	0.00819526	0.013201	0.0189775	0.0242175	0.0304113	0	0	0	0	0	0
0.925	0.775	0.95	0	0	0	0.105	2	0.0190004	0.0220306	0.0221517	0.0130012	0.0132444	0.0245741	0.000266667	0	0.000666667	0.000666667	0	0
0.9	0.8	0.75	0	0	0.075	0	2	0.019	0.0143226	0.0267735	0.0134838	0.0281057	0.0123146	0.000933333	0.000666667	0.00133333	0	0.00266667	0
0.675	0.775	0.775	0	-0.105	0	0	2	0.0189991	0.00533032	0.0315437	0.0108323	0.0123417	0.0349472	0.262667	0.248	0.272667	0.311333	0.236667	0.244667
0.875	0.675	0.8	0	0	0	0.06	2	0.0189987	0.0170421	0.0101129	0.0239271	0.00685675	0.0370545	0	0	0	0	0	0
0.9	0.95	0.8	0	0	0	0.105	2	0.0189985	0.00162038	0.0183553	0.0137591	0.0253115	0.0359462	0.0012	0.000666667	0.00133333	0.000666667	0.00133333	0.002
0.95	0.825	0.8	0	0	0	0.12	2	0.0189964	0.00712205	0.0143239	0.0201319	0.0220399	0.0313644	0	0	0	0	0	0
0.775	0.775	0.8	0	0	0.135	0	2	0.0189951	0.00792514	0.0125709	0.0204742	0.0269098	0.0270954	0	0	0	0	0	0
0.85	0.875	0.725	0	0	0.09	0	2	0.0189929	0.0105568	0.0316274	0.0138801	0.020739	0.0181611	0	0	0	0	0	0
0.675	0.65	0.775	0	-0.105	0	0	2	0.0189925	0.0298449	0.0141847	0.0109225	0.0240092	0.0160011	0.2828	0.261333	0.251333	0.252	0.258667	0.390667
0.9	0.675	0.75	0	0	0.045	0	2	0.018992	0.0239146	0.00879528	0.0073905	0.0268908	0.027969	0.0008	0.000666667	0.000666667	0.00133333	0.000666667	0.000666667
0.875	0.85	0.725	0	0	0.09	0	2	0.0189898	0.0142021	0.0200223	0.0149728	0.0387654	0.00698628	0	0	0	0	0	0
0.95	0.775	0.825	0	0	0.045	0	2	0.018989	0.0233382	0.0202945	0.00866305	0.0296918	0.0129573	0.0777333	0.0833333	0.076	0.0786667	0.0806667	0.07
0.85	0.875	0.775	0.12	0	0	0	2	0.0189869	0.0201459	0	0	0.0747886	0	0.150133	0.000666667	0.25	0.25	0	0.25
0.675	0.9	0.825	0	0	0	-0.15	2	0.0189869	0.00868509	0.0420102	0.00971213	0.0295603	0.00496671	0.7312	0.86	0.578667	0.612	0.706	0.899333
0.9	0.875	0.675	0	0	0.03	0	2	0.0189868	0.0110168	0.0169239	0.03985	0.0135298	0.0136135	0.00106667	0.00266667	0	0.00133333	0.000666667	0.000666667
0.925	0.75	0.875	0	0	0	0.105	2	0.0189867	0.00809405	0.0164795	0.0248934	0.0123132	0.0331535	0	0	0	0	0	0
0.8	0.925	0.75	0	0	0.105	0	2	0.0189849	0.00810401	0.0186298	0.0264305	0.0226854	0.019075	0	0	0	0	0	0
0.85	0.65	0.8	0	0	0.03	0	2	0.0189841	0.0229731	0.0307759	0.00726889	0.0121641	0.0217387	0	0	0	0	0	0
0.95	0.75	0.65	0	0	0	-0.06	2	0.0189841	0.00710286	0.00915073	0.0158281	0.0130774	0.0497612	0.299733	0.344667	0.504667	0.3	0.262	0.0873333
0.85	0.875	0.7	0	0	0.075	0	2	0.0189838	0.0104426	0.0307097	0.0290721	0.0109785	0.0137159	0	0	0	0	0	0
0.95	0.725	0.875	0	0	0.135	0	2	0.0189829	0.0166326	0.0121791	0.0204265	0.0307837	0.0148926	0.0890667	0.084	0.1	0.0746667	0.0886667	0.098
0.825	0.8	0.85	0	0	0.135	0	2	0.0189828	0.00905056	0.0210477	0.0176206	0.0237879	0.0234072	0	0	0	0	0	0
0.925	0.875	0.75	0	0	0	-0.09	2	0.0189826	0.0072979	0.0111769	0.018332	0.0238717	0.0342342	0.337333	0.353333	0.329333	0.344	0.336667	0.323333
0.9	0.725	0.825	0	0	0.135	0	2	0.0189806	0.025702	0.0206863	0.0167047	0.0118863	0.019924	0.00106667	0.000666667	0.000666667	0.00133333	0.00133333	0.00133333
0.9	0.825	0.825	-0.015	0	0	0	2	0.0189805	0.012782	0.011827	0.00800916	0.0325919	0.0296923	0.1436	0.123333	0.148	0.147333	0.162	0.137333
0.875	0.95	0.675	0.015	0	0	0	2	0.0189805	0.0255146	0.0246802	0.0193529	0.0162644	0.00909031	0.00306667	0.002	0.00466667	0.002	0.004	0.00266667
0.925	0.8	0.75	-0.015	0	0	0	2	0.0189804	0.00680047	0.0138078	0.0215342	0.0219462	0.0308131	0.2088	0.214667	0.198667	0.27	0.191333	0.169333
0.925	0.775	0.65	0	0	-0.015	0	4	0.0189792	0.0248024	0.0254472	0.00759931	0.015351	0.0216961	0.0072	0.00533333	0.00866667	0.008	0.00666667	0.00733333
0.825	0.85	0.75	0	0	0.12	0	2	0.0189786	0.0182017	0.0247972	0.0204951	0.0172654	0.0141336	0	0	0	0	0	0
0.775	0.825	0.65	-0.15	0	0	0	4	0.0189786	0.0218152	0.0448843	0.0101299	0.00356892	0.0144944	0.619733	0.610667	0.264	0.650667	0.856	0.717333
0.8	0.9	0.75	0	-0.12	0	0	2	0.0189772	0.0198087	0.00871899	0.0245442	0.0184563	0.0233578	0.0404	0.0373333	0.044	0.0413333	0.0433333	0.036
0.85	0.95	0.925	0	0	0.15	0	2	0.0189771	0.0189008	0.0249428	0.0134639	0.0230513	0.0145269	0	0	0	0	0	0
0.875	0.75	0.75	0	0	0	-0.105	2	0.0189759	0	0	0	0.0948794	0	0.659867	0.67	0.692667	0.678	0.583333	0.675333
0.75	0.7	0.75	0	0	0	-0.03	2	0.0189741	0.0137136	0.0100942	0.00721573	0.0264987	0.0373485	0.672133	0.681333	0.629333	0.711333	0.672	0.666667
0.85	0.825	0.825	0	0	0	0.12	2	0.0189716	0.00760042	0.0167841	0.0155927	0.0236919	0.0311889	0	0	0	0	0	0
0.775	0.65	0.9	0	0	0	-0.09	2	0.0189715	0.0237646	0	0	0.0125313	0.0585617	0.6768	0.625333	0.834	0.816	0.616	0.492667
0.7	0.825	0.875	0	0	0.12	0	2	0.0189712	0.0136702	0.0245156	0.0370143	0.0102842	0.00937158	0.8132	0.836	0.836	0.746	0.806	0.842
0.85	0.9	0.825	0	-0.09	0	0	2	0.0189711	0.0243346	0.0156169	0.0183836	0.00924124	0.0272792	0.0933333	0.0906667	0.0966667	0.0953333	0.088	0.096
0.8	0.8	0.875	0	0	0.045	0	2	0.018971	0.0176953	0.0188165	0.0247848	0.0178382	0.0157201	0	0	0	0	0	0
0.9	0.775	0.85	0	0	0	0.135	2	0.0189706	0.00648988	0.0172786	0.0167064	0.0240132	0.030365	0	0	0	0	0	0
0.9	0.8	0.725	0	-0.15	0	0	2	0.0189697	0.00397738	0.0118542	0.00677959	0.0722373	0	0.415733	0.411333	0.478667	0.489333	0.0986667	0.600667
0.85	0.775	0.85	0	0	0	0.135	2	0.0189694	0.00917077	0.0140148	0.0178554	0.0239909	0.0298154	0	0	0	0	0	0
0.8	0.85	0.725	0	-0.12	0	0	2	0.0189691	0.0187983	0.0124477	0.0223878	0.0288746	0.0123371	0.0166667	0.012	0.02	0.0126667	0.02	0.0186667
0.85	0.9	0.75	0.03	0	0	0	2	0.0189688	0.0220655	0.0173564	0.0237975	0.0170167	0.0146079	0.0210667	0.0206667	0.0206667	0.0253333	0.022	0.0166667
0.925	0.65	0.85	0	0	0.045	0	2	0.0189686	0.0108321	0.020695	0.0140983	0.0239023	0.0253154	0.0164	0.0173333	0.0186667	0.012	0.0186667	0.0153333
0.85	0.9	0.775	0	0	0.03	0	2	0.0189684	0.0216717	0.0198422	0.0220286	0.0151882	0.0161113	0	0	0	0	0	0
0.875	0.95	0.7	0	0	0	0.075	2	0.018968	0.0262902	0.013071	0.0223445	0.0161855	0.0169489	0.00173333	0.000666667	0.00133333	0.002	0.00333333	0.00133333
0.9	0.725	0.85	0	0	0	0.105	2	0.018968	0.00577681	0.014597	0.0256273	0.0226614	0.0261776	0	0	0	0	0	0
0.7	0.925	0.675	0	0	-0.03	0	2	0.018968	0.0150029	0.0215047	0.030301	0.0191548	0.00887641	0.605333	0.614	0.542	0.546	0.677333	0.647333
0.925	0.95	0.925	0	0	0	-0.075	2	0.0189675	0.0213963	0.0182213	0.0113575	0.015491	0.0283713	0.4544	0.412667	0.459333	0.479333	0.456	0.464667
0.925	0.775	0.95	0	0	0.105	0	2	0.0189673	0.0264155	0.0266434	0.0185497	0.0158863	0.00734155	0.0224	0.0286667	0.0193333	0.02	0.0266667	0.0173333
0.825	0.725	0.65	-0.15	0	0	0	4	0.0189672	0.0143195	0.0475067	0.0155129	0.015909	0.00158777	0.682	0.782667	0.589333	0.792667	0.61	0.635333
0.75	0.675	0.925	0	0	-0.135	0	4	0.0189656	0	0	0	0.0948281	0	0.245333	0.25	0.250667	0.250667	0.224667	0.250667
0.95	0.65	0.75	0	-0.135	0	0	2	0.0189647	0	0	0	0.0948234	0	0.631867	0.642	0.643333	0.646667	0.578667	0.648667
0.9	0.8	0.95	0	0	0	0.105	2	0.0189645	0.0183223	0.016491	0.0185697	0.0188997	0.0225397	0.000133333	0	0	0.000666667	0	0
0.825	0.825	0.875	0	0	0	0.105	2	0.0189642	0.00534955	0.0146224	0.0189834	0.020222	0.0356436	0	0	0	0	0	0
0.825	0.8	0.95	0	0	0.06	0	2	0.0189635	0.0263259	0.0167403	0.0117728	0.0237324	0.0162461	0	0	0	0	0	0
0.7	0.875	0.825	-0.015	0	0	0	2	0.0189628	0.0256748	0.0139026	0.0402926	0.00785941	0.00708454	0.727333	0.436667	0.818	0.654667	0.906	0.821333
0.9	0.95	0.725	0	0	0	0.12	2	0.0189626	0.0242917	0.00864748	0.027084	0.0151718	0.019618	0.0012	0.000666667	0.000666667	0.00133333	0.00133333	0.002
0.8	0.875	0.9	0	0	0.06	0	2	0.0189607	0.0191663	0.0174095	0.0300395	0.0128648	0.0153232	0	0	0	0	0	0
0.825	0.95	0.825	0	-0.15	0	0	2	0.0189596	0.034849	0.0145891	0.00982046	0.017332	0.0182076	0.1568	0.157333	0.154667	0.158	0.157333	0.156667
0.9	0.85	0.75	0.03	0	0	0	2	0.0189591	0.0190855	0.0225328	0.0248955	0.00548489	0.0227967	0	0	0	0	0	0
0.95	0.925	0.925	0	0	0	0.15	2	0.0189571	0.0257028	0.0166389	0.0180772	0.00803076	0.0263356	0.0214667	0.018	0.0246667	0.02	0.0186667	0.026
0.725	0.9	0.95	0	0	-0.15	0	4	0.0189567	0	0	0	0.0490173	0.045766	0.258933	0.25	0.252	0.252667	0.276667	0.263333
0.925	0.825	0.7	0	0	0	-0.09	2	0.0189563	0.0123305	0.0180764	0.0104618	0.0211896	0.0327234	0.3524	0.296	0.298	0.354667	0.46	0.353333
0.825	0.675	0.65	0	-0.075	0	0	2	0.0189563	0.00408942	0.0360474	0.0310424	0.0203154	0.003287	0.794133	0.877333	0.769333	0.784	0.662667	0.877333
0.675	0.925	0.725	0	0	-0.03	0	2	0.0189545	0	0	0.0947725	0	0	0.3232	0.348667	0.276667	0.372	0.309333	0.309333
0.9	0.7	0.7	0	0	0.06	0	2	0.0189545	0.0179154	0.0266202	0.0117631	0.00724528	0.0312285	0.00226667	0.00333333	0.00266667	0	0.002	0.00333333
0.9	0.95	0.675	0	0	0.12	0	2	0.0189539	0.0253931	0.0156469	0.00797742	0.0287669	0.0169853	0.00133333	0	0	0.00266667	0.00266667	0.00133333
0.85	0.75	0.9	0	0	0.105	0	2	0.0189528	0.0179748	0.0170799	0.0329294	0.021285	0.00549509	0	0	0	0	0	0
0.825	0.9	0.8	0	-0.09	0	0	2	0.0189528	0.0130616	0.0232188	0.0203975	0.017429	0.0206569	0.0582667	0.0593333	0.0633333	0.0493333	0.0626667	0.0566667
0.95	0.925	0.85	0	0	0.12	0	2	0.0189513	0.0104831	0.00850702	0.0242718	0.0128216	0.038673	0.0912	0.0933333	0.0893333	0.0913333	0.0873333	0.0946667
0.9	0.75	0.775	0	0	0	0.12	2	0.0189506	0.00750967	0.0142722	0.013641	0.0264107	0.0329196	0	0	0	0	0	0
0.85	0.95	0.7	0	0	0	0.03	2	0.0189498	0.00778148	0.0278176	0.0243269	0.00948322	0.0253399	0.0016	0.00133333	0.002	0.00133333	0.002	0.00133333
0.9	0.775	0.8	0	0	0	0.135	2	0.0189497	0.00740353	0.0149415	0.0174572	0.0204715	0.0344746	0	0	0	0	0	0
0.65	0.8	0.775	0	-0.105	0	0	2	0.0189491	0.0142787	0.0115079	0.0443412	0.00340117	0.0212166	0.2612	0.259333	0.275333	0.26	0.266667	0.244667
0.9	0.725	0.725	-0.015	0	0	0	2	0.0189474	0.00478043	0.0118854	0.0271977	0.0344437	0.0164299	0.2964	0.219333	0.568667	0.212667	0.152	0.329333
0.825	0.875	0.825	0	0	0	0.12	2	0.0189468	0.0055672	0.0175355	0.0129187	0.0227298	0.0359828	0	0	0	0	0	0
0.9	0.875	0.75	0	0	0	0.075	2	0.0189453	0.00891936	0.0181006	0.0200356	0.0167831	0.0308879	0	0	0	0	0	0
0.95	0.85	0.7	0	0	0.045	0	2	0.0189444	0.0239907	0.0208259	0.00733629	0.0174858	0.0250832	0.0609333	0.0653333	0.0633333	0.0606667	0.0526667	0.0626667
0.95	0.825	0.675	0	0	0	0.03	2	0.0189436	0.00865945	0.0170876	0.0226912	0.0180227	0.028257	0	0	0	0	0	0
0.8	0.95	0.85	0	-0.045	0	0	2	0.0189434	0.0115127	0.0282609	0.0171161	0.0205838	0.0172438	0.100533	0.0986667	0.102667	0.102667	0.102	0.0966667
0.875	0.85	0.9	0	0	0.09	0	2	0.018943	0.0147195	0.0187183	0.0331566	0.0158739	0.0122468	0	0	0	0	0	0
0.9	0.725	0.675	0	0	0	-0.075	2	0.0189428	0.00190216	0	0.0558549	0.028875	0.00808196	0.546133	0.45	0.786	0.673333	0.138	0.683333
0.925	0.775	0.925	0	0	0	0.09	2	0.0189411	0.0214773	0.0159869	0.0181741	0.0159775	0.0230899	0.000133333	0	0	0.000666667	0	0
0.95	0.925	0.7	0	0	0	0.135	2	0.0189399	0.0214895	0.0166108	0.0104525	0.011205	0.0349416	0.000266667	0	0	0	0.000666667	0.000666667
0.85	0.95	0.825	0	-0.045	0	0	2	0.0189398	0.00844088	0.0183066	0.0273585	0.0205349	0.0200583	0.0426667	0.0393333	0.046	0.044	0.0433333	0.0406667
0.7	0.925	0.875	0	-0.12	0	0	2	0.0189398	0.0290245	0.0172695	0.00952575	0.014342	0.0245373	0.2592	0.250667	0.254	0.274667	0.271333	0.245333
0.775	0.95	0.925	0	0	0	-0.135	4	0.0189391	0.00711026	0.0105633	0.0150518	0.0305022	0.0314679	0.247333	0.248	0.248	0.248	0.246667	0.246
0.875	0.775	0.85	0	0	0	0.105	2	0.0189382	0.00761545	0.00889509	0.0175504	0.0244352	0.036195	0	0	0	0	0	0
0.775	0.85	0.775	0	0	0	0.15	2	0.0189375	0.0102124	0.0220031	0.0216872	0.0224052	0.0183796	0.00413333	0.004	0.00466667	0.002	0.004	0.006
0.75	0.825	0.825	0	-0.105	0	0	2	0.0189375	0.0197146	0.00967602	0.040595	0.00938018	0.0153215	0.242	0.245333	0.242667	0.242667	0.241333	0.238
0.825	0.925	0.7	0	0.015	0	0	4	0.018934	0.0190714	0.0265436	0.00422218	0.0219825	0.0228502	0.000933333	0.000666667	0.00133333	0.00133333	0	0.00133333
0.95	0.675	0.825	0	0	0	0.06	2	0.0189339	0.0179647	0.0113882	0.0142538	0.0146752	0.0363874	0.000266667	0	0.000666667	0	0	0.000666667
0.85	0.775	0.875	0	0	0	0.12	2	0.0189334	0.007088	0.0126481	0.0190009	0.0238752	0.0320549	0	0	0	0	0	0
0.925	0.85	0.775	0	0	0	0.09	2	0.0189323	0.00294905	0.0188935	0.0172365	0.0235761	0.0320066	0	0	0	0	0	0
0.775	0.65	0.65	0	0	0	-0.015	2	0.0189319	0.0519082	0.0116712	0.0112376	0.0118295	0.00801295	0.673733	0.497333	0.748	0.647333	0.785333	0.690667
0.85	0.825	0.85	0	0	0	0.15	2	0.0189313	0.00888277	0.0176618	0.0162802	0.0222501	0.0295817	0	0	0	0	0	0
0.7	0.875	0.875	0	-0.045	0	0	2	0.0189301	0.0476307	0.011681	0	0	0.0353388	0.257333	0.250667	0.277333	0.250667	0.251333	0.256667
0.875	0.8	0.875	0	0	0	0.12	2	0.01893	0.00674249	0.0153416	0.0162514	0.0255016	0.030813	0	0	0	0	0	0
0.95	0.675	0.7	0	0	0	-0.045	2	0.0189299	0.00366821	0	0	0.0753737	0.0156077	0.7328	0.83	0.857333	0.872	0.457333	0.647333
0.9	0.825	0.725	-0.015	0	0	0	2	0.0189291	0.007871	0.0126692	0.0129307	0.0289287	0.0322458	0.100933	0.106667	0.111333	0.102667	0.0886667	0.0953333
0.775	0.8	0.875	0.03	0	0	0	2	0.0189291	0.0215129	0.0731326	0	0	0	0.1504	0	0	0.25	0.252	0.25
0.825	0.8	0.825	0	0	0	0.12	2	0.0189291	0.00719451	0.0187993	0.014756	0.0192487	0.0346469	0	0	0	0	0	0
0.9	0.775	0.75	0	0	0.03	0	2	0.0189291	0.0145188	0.0354431	0.00960992	0.0175199	0.0175535	0.00173333	0.002	0.000666667	0.00266667	0.000666667	0.00266667
0.85	0.9	0.775	0	0	0	0.15	2	0.0189286	0.0247253	0.0252083	0.00560506	0.0290366	0.0100676	0.0004	0.00133333	0	0	0	0.000666667
0.85	0.8	0.65	-0.15	0	0	0	4	0.0189259	0.00452421	0.0126115	0.0133876	0.0320315	0.0320746	0.5768	0.722	0.702	0.688667	0.446	0.325333
0.95	0.775	0.85	0	0	0.105	0	2	0.0189249	0.0114702	0.0175276	0.0220453	0.0305841	0.0129972	0.082	0.0793333	0.0826667	0.0873333	0.0806667	0.08
0.9	0.95	0.7	0	0	0	0.09	2	0.0189248	0.0164877	0.0224198	0.0198146	0.0220206	0.0138811	0.000666667	0.000666667	0	0.000666667	0.00133333	0.000666667
0.925	0.9	0.825	0	0	0	0.12	2	0.0189243	0.00627592	0.0196087	0.0158992	0.0223758	0.0304617	0	0	0	0	0	0
0.95	0.9	0.725	0	0	0.135	0	2	0.0189217	0.0234133	0.0175577	0.0141282	0.0299609	0.00954815	0.0913333	0.0873333	0.0766667	0.0793333	0.105333	0.108
0.95	0.825	0.7	-0.015	0	0	0	2	0.018921	0.00711292	0.0219651	0.0181108	0.0288684	0.0185477	0.180667	0.17	0.168667	0.188667	0.205333	0.170667
0.875	0.95	0.75	0.03	0	0	0	2	0.0189201	0.0226901	0.0160211	0.00684887	0.0205728	0.0284677	0.0181333	0.0146667	0.0206667	0.0173333	0.0193333	0.0186667
0.85	0.875	0.825	0	-0.075	0	0	2	0.0189194	0.0246067	0.012601	0.00273431	0.0200549	0.0346	0.0632	0.0613333	0.0626667	0.0613333	0.0646667	0.066
0.95	0.65	0.95	0	0	0.075	0	2	0.0189193	0.0123775	0.0347975	0.0165187	0.012078	0.018825	0.0894667	0.108667	0.0886667	0.0806667	0.088	0.0813333
0.875	0.725	0.8	0	0	0	0.12	2	0.018918	0.00867672	0.0125055	0.022028	0.0221009	0.0292788	0	0	0	0	0	0
0.85	0.85	0.75	0	0	0	0.06	2	0.0189153	0.00951563	0.0114156	0.0274947	0.0182856	0.027865	0	0	0	0	0	0
0.925	0.75	0.65	0	0	0	0.135	4	0.0189151	0.0220563	0.0115127	0.034527	0.0100827	0.016397	0.00866667	0.0106667	0.00466667	0.01	0.00466667	0.0133333
0.9	0.95	0.725	0.075	0	0	0	2	0.0189149	0.0172017	0.0181042	0.0140613	0.0108136	0.0343937	0.126	0.124	0.128667	0.13	0.124	0.123333
0.75	0.725	0.725	0	0	0	-0.015	2	0.0189148	0.018807	0.00600816	0.0156761	0.023487	0.0305956	0.5604	0.623333	0.72	0.271333	0.573333	0.614
0.925	0.8	0.875	0	0	0.06	0	2	0.0189146	0.00926997	0.0365795	0.0282287	0.006158	0.0143366	0.0185333	0.0246667	0.016	0.016	0.0166667	0.0193333
0.675	0.8	0.7	0	0	-0.03	0	2	0.0189123	0.0129116	0.0003827	0.0179942	0.0579791	0.00529405	0.459067	0.406	0.500667	0.324667	0.356	0.708
0.775	0.85	0.95	0.06	0	0	0	2	0.0189115	0	0	0	0	0.0945573	0.200133	0.25	0.25	0.25	0.25	0.000666667
0.925	0.95	0.75	0	0	0.045	0	2	0.0189111	0.0128364	0.016574	0.0240451	0.0191645	0.0219354	0.0192	0.0226667	0.016	0.0226667	0.016	0.0186667
0.875	0.925	0.65	-0.045	0	0	0	4	0.0189108	0.00695321	0.0133938	0.0213009	0.0274829	0.0254234	0	0	0	0	0	0
0.925	0.9	0.65	0.12	0	0	0	4	0.0189097	0.0175174	0.0146643	0.0229025	0.011317	0.0281473	0	0	0	0	0	0
0.825	0.9	0.875	0	0	0	0.105	2	0.0189096	0.011886	0.0237951	0.0149296	0.0243334	0.0196042	0.00133333	0.002	0.00133333	0.000666667	0.00133333	0.00133333
0.925	0.875	0.65	0	0	0	0.09	2	0.0189094	0.00818641	0.0243361	0.0241687	0.00965478	0.0282011	0	0	0	0	0	0
0.8	0.85	0.75	0	0	0.12	0	2	0.0189069	0.0155541	0.0148722	0.0212575	0.0289413	0.0139096	0	0	0	0	0	0
0.85	0.8	0.675	0	0	0	-0.09	2	0.0189062	0.00928037	0.0180842	0.00626548	0.0333192	0.0275817	0.4468	0.547333	0.249333	0.742	0.358	0.337333
0.85	0.85	0.75	0.015	0	0	0	2	0.0189058	0.0166843	0.0117788	0.028236	0.0225769	0.0152527	0	0	0	0	0	0
0.95	0.95	0.65	0	0	0	0.075	2	0.0189053	0.0215855	0.0162851	0.0119793	0.021305	0.0233719	0.000266667	0	0	0	0.000666667	0.000666667
0.75	0.9	0.8	0	0	0.105	0	2	0.0189044	0.0262884	0.0151751	0.0160781	0.0166226	0.0203578	0.708533	0.671333	0.700667	0.714667	0.73	0.726
0.9	0.95	0.65	0	0	0.135	0	4	0.0189038	0.0109929	0.0164006	0.0277742	0.020193	0.0191584	0	0	0	0	0	0
0.875	0.775	0.775	0	0	0.12	0	2	0.0189025	0.0248902	0.0200898	0.0212831	0.0162947	0.0119547	0	0	0	0	0	0
0.925	0.8	0.925	0	0	0.15	0	2	0.018902	0.00747083	0.0291604	0.0253754	0.0146383	0.0178648	0.0214667	0.0273333	0.0206667	0.02	0.0213333	0.018
0.775	0.75	0.925	0	0	0	0.15	4	0.0189017	0	0	0.0436643	0.050844	0	0.150533	0.25	0.25	0	0.00266667	0.25
0.95	0.825	0.675	-0.015	0	0	0	2	0.0189007	0.00675965	0.0249134	0.0186699	0.0201149	0.0240457	0.197067	0.343333	0.162667	0.174667	0.158	0.146667
0.9	0.9	0.95	0	-0.045	0	0	2	0.0189005	0.0181093	0.0234263	0.0316988	0.0138183	0.00744963	0.243067	0.243333	0.244667	0.242667	0.243333	0.241333
0.95	0.925	0.8	0	0	0.105	0	2	0.0188991	0.0261466	0.0211701	0.0128448	0.016237	0.0180973	0.0873333	0.0913333	0.0946667	0.0786667	0.08	0.092
0.875	0.95	0.825	0	0	0	0.09	2	0.0188981	0.00938233	0.0218148	0.0141382	0.0235429	0.0256124	0.00426667	0.00466667	0.00466667	0.002	0.00533333	0.00466667
0.775	0.95	0.8	0	-0.09	0	0	2	0.0188973	0.0181788	0.0124503	0.0248603	0.0242235	0.0147734	0.0936	0.0906667	0.0966667	0.0933333	0.0933333	0.094
0.9	0.775	0.875	0	0	0.045	0	2	0.0188964	0.0224372	0.022625	0.0244113	0.0074156	0.0175928	0.00186667	0.00333333	0.002	0.00133333	0.00133333	0.00133333
0.8	0.8	0.95	0	0	0.15	0	2	0.0188963	0.0213137	0.0220453	0.0114693	0.0285301	0.0111232	0	0	0	0	0	0
0.875	0.95	0.65	0	0	0	-0.105	2	0.018893	0.0158951	0.00919527	0.018218	0.0148634	0.0362933	0.342533	0.31	0.45	0.232667	0.487333	0.232667
0.875	0.95	0.75	0.12	0	0	0	2	0.0188919	0.0183339	0.0132947	0.0182343	0.0173011	0.0272953	0.203467	0.207333	0.204	0.206667	0.200667	0.198667
0.825	0.9	0.8	0	-0.12	0	0	2	0.0188919	0.0337374	0.0210064	0.0130092	0.00873438	0.0179719	0.0904	0.0893333	0.096	0.0933333	0.092	0.0813333
0.65	0.85	0.75	0	0	0	-0.03	2	0.0188918	0.0288	0.0222305	0.0167348	0.0205529	0.00614068	0.5236	0.165333	0.678667	0.486667	0.546	0.741333
0.85	0.825	0.8	0.105	0	0	0	2	0.0188916	0.0197497	0.074708	0	0	0	0.15	0	0	0.25	0.25	0.25
0.95	0.775	0.775	0	0	0	0.09	2	0.0188915	0.00933131	0.00896314	0.0170019	0.0271831	0.0319782	0	0	0	0	0	0
0.925	0.7	0.75	0	-0.15	0	0	2	0.0188913	0	0.00229688	0	0.0921595	0	0.584	0.589333	0.597333	0.592	0.55	0.591333
0.95	0.85	0.775	0	0	0	-0.075	2	0.0188913	0.00408557	0.0153719	0.0239149	0.0191576	0.0319262	0.346533	0.344	0.337333	0.361333	0.340667	0.349333
0.925	0.775	0.8	0	0	0	0.135	2	0.0188912	0.00728439	0.0113345	0.017925	0.0270929	0.0308193	0	0	0	0	0	0
0.9	0.75	0.95	0	0	0	0.06	2	0.0188898	0.0133915	0.021878	0.0112158	0.0153202	0.0326435	0.000133333	0	0	0.000666667	0	0
0.95	0.65	0.85	0	0	0	0.09	2	0.0188894	0.0184019	0.0231532	0.015163	0.0225362	0.0151928	0.000266667	0.00133333	0	0	0	0
0.85	0.925	0.725	-0.03	0	0	0	2	0.018888	0.0240026	0.0133971	0.0279213	0.0133935	0.0157254	0.200133	0.0933333	0.162667	0.0893333	0.122667	0.532667
0.9	0.95	0.675	0	0	0.045	0	2	0.0188867	0.0232177	0.0132742	0.0193756	0.0135263	0.0250395	0.000666667	0	0.000666667	0	0.00133333	0.00133333
0.8	0.65	0.65	0	-0.075	0	0	2	0.0188864	0.0254121	0.0283959	0.00469815	0.0202506	0.0156755	0.827467	0.799333	0.764667	0.896667	0.828	0.848667
0.825	0.775	0.875	0	0	0	0.09	2	0.018885	0.010759	0.0142675	0.0131495	0.0218053	0.0344439	0	0	0	0	0	0
0.825	0.825	0.825	0	0	0.03	0	2	0.0188839	0.0157053	0.0188792	0.021953	0.0233075	0.0145748	0	0	0	0	0	0
0.9	0.925	0.925	0	0	0	0.15	2	0.0188839	0.0268173	0.0216635	0.0101336	0.0226461	0.0131591	0.0258667	0.0213333	0.0313333	0.0246667	0.028	0.024
0.825	0.825	0.775	0	0	0	0.09	2	0.0188838	0.0148821	0.0167722	0.0107771	0.0200636	0.0319241	0	0	0	0	0	0
0.875	0.875	0.7	0	0	0.105	0	2	0.0188835	0.00942321	0.0302702	0.0191877	0.0210757	0.0144607	0	0	0	0	0	0
0.95	0.725	0.85	0	0	0	0.15	2	0.0188831	0.0114451	0.0165297	0.0158451	0.017988	0.0326075	0	0	0	0	0	0
0.925	0.8	0.9	0	0	0	0.06	2	0.0188806	0.00922109	0.014498	0.0124981	0.0198011	0.0383845	0	0	0	0	0	0
0.85	0.925	0.825	0	-0.105	0	0	2	0.0188801	0.013483	0.0359467	0.0316522	0.00905658	0.00426201	0.114933	0.115333	0.115333	0.114667	0.118	0.111333
0.9	0.775	0.95	0	0	0	0.075	2	0.0188795	0.0234307	0.0205772	0.0075732	0.0174135	0.0254027	0.000133333	0	0	0.000666667	0	0
0.825	0.95	0.7	0	-0.03	0	0	4	0.0188794	0.0229624	0.0176048	0.0143884	0.0139758	0.0254658	0.00186667	0.000666667	0.00333333	0.00133333	0.00266667	0.00133333
0.75	0.95	0.95	0	0	0.09	0	2	0.0188794	0.0174335	0.0219176	0.016335	0.018834	0.019877	0.778133	0.745333	0.77	0.772	0.772667	0.830667
0.7	0.825	0.85	0	-0.135	0	0	2	0.0188793	0.0110156	0.0159519	0.00522157	0.0487189	0.0134886	0.267467	0.25	0.27	0.303333	0.264	0.25
0.9	0.95	0.725	0	0	0	0.105	2	0.0188771	0.0200612	0.0127553	0.0216249	0.0189108	0.0210334	0.000666667	0.000666667	0.000666667	0	0.000666667	0.00133333
0.9	0.875	0.95	-0.015	0	0	0	2	0.018875	0.0201253	0.0186633	0.00759599	0.00461744	0.0433727	0.543867	0.503333	0.613333	0.371333	0.852667	0.378667
0.925	0.775	0.75	0	0	0	0.075	2	0.0188748	0.0116945	0.012424	0.0185604	0.0210979	0.0305975	0	0	0	0	0	0
0.85	0.95	0.7	0.105	0	0	0	4	0.0188747	0.018568	0.0217565	0.0137664	0.0158742	0.0244084	0.00173333	0.002	0.00133333	0.00133333	0.002	0.002
0.925	0.875	0.9	0	0	0	0.06	2	0.0188741	0.00685423	0.0162021	0.0141172	0.0267183	0.0304785	0	0	0	0	0	0
0.925	0.8	0.8	0	0	0	0.105	2	0.0188738	0.00398257	0.0142625	0.0190844	0.0248744	0.0321654	0	0	0	0	0	0
0.75	0.825	0.775	-0.03	0	0	0	2	0.0188735	0.00314013	0.0185756	0.0238824	0.00657747	0.0421918	0.290133	0.717333	0.182667	0.347333	0.203333	0
0.85	0.825	0.925	0	0	0.045	0	2	0.0188735	0.0162676	0.0189336	0.0187492	0.0134748	0.0269422	0	0	0	0	0	0
0.725	0.875	0.9	0	-0.06	0	0	2	0.0188735	0.0168483	0.00850672	0	0.0574323	0.01158	0.270933	0.265333	0.269333	0.256	0.272	0.292
0.8	0.925	0.775	0	-0.12	0	0	2	0.018873	0.0117538	0.021908	0.0169771	0.0175671	0.0261589	0.0706667	0.0713333	0.0773333	0.068	0.0686667	0.068
0.95	0.875	0.875	0	-0.135	0	0	2	0.0188726	0.0157625	0.0185521	0.0206168	0.0275216	0.0119101	0.334533	0.343333	0.341333	0.307333	0.344667	0.336
0.925	0.825	0.8	0	0	0	0.09	2	0.0188719	0.00440947	0.0159784	0.0199874	0.0232865	0.0306979	0	0	0	0	0	0
0.825	0.925	0.8	0	-0.135	0	0	2	0.0188712	0.0232248	0.0214455	0.0149055	0.0121024	0.0226776	0.107333	0.11	0.109333	0.106667	0.107333	0.103333
0.925	0.7	0.775	0	0	0.15	0	2	0.0188711	0.0187108	0.0246219	0.0199554	0.0167391	0.0143282	0.018	0.0213333	0.018	0.0166667	0.0186667	0.0153333
0.85	0.725	0.825	0	0	0	0.15	2	0.0188708	0.0132745	0.00933536	0.0158962	0.0283625	0.0274856	0	0	0	0	0	0
0.85	0.95	0.775	0	0	0.03	0	2	0.0188701	0.00740798	0.015303	0.0289581	0.0114043	0.0312772	0	0	0	0	0	0
0.875	0.775	0.8	0	0	0	0.15	2	0.0188701	0.00652267	0.0121812	0.0183124	0.0257341	0.0315999	0	0	0	0	0	0
0.85	0.75	0.875	0	0	0.09	0	2	0.0188698	0.0123375	0.0122894	0.0178231	0.012446	0.0394533	0	0	0	0	0	0
0.9	0.9	0.825	0.15	0	0	0	2	0.0188696	0.0250759	0.0592395	0.00523603	0	0.00479655	0.152133	0.00533333	0.00666667	0.249333	0.25	0.249333
0.8	0.95	0.85	0	-0.06	0	0	2	0.0188683	0.028861	0.0165387	0.00837779	0.0238465	0.0167176	0.118667	0.119333	0.121333	0.114	0.122	0.116667
0.775	0.85	0.875	0	0	0.075	0	2	0.0188666	0.0216508	0.0160409	0.0188212	0.00723825	0.030582	0	0	0	0	0	0
0.7	0.7	0.675	0	-0.105	0	0	2	0.0188665	0.00812566	0.0108958	0.0152473	0.0123663	0.0476977	0.556133	0.743333	0.734	0.561333	0.648	0.094
0.875	0.95	0.65	0	0	-0.03	0	4	0.0188664	0.016334	0.0174738	0.0173337	0.0221467	0.0210436	0.0004	0.000666667	0.00133333	0	0	0
0.85	0.825	0.775	0	0	0	0.105	2	0.0188655	0.0046479	0.0179863	0.0196215	0.0206769	0.0313949	0	0	0	0	0	0
0.875	0.875	0.65	0	0	-0.105	0	4	0.0188646	0.0107602	0.0167838	0.0164543	0.0361788	0.0141456	0	0	0	0	0	0
0.7	0.725	0.65	0	-0.09	0	0	2	0.0188643	0.0341723	0.0118388	0.0200666	0.0147444	0.0134994	0.5492	0.504667	0.458	0.620667	0.602	0.560667
0.775	0.65	0.95	0	0	0	-0.045	2	0.018864	0	0	0	0	0.0943199	0.247867	0.25	0.25	0.25	0.25	0.239333
0.9	0.925	0.725	0	0	0	0.06	2	0.0188639	0.00863117	0.0162131	0.0213286	0.0225214	0.0256251	0.000133333	0	0	0	0.000666667	0
0.775	0.7	0.825	0	0	0	-0.15	2	0.0188627	0.0258537	0.0050015	0.00164967	0.0039871	0.0578213	0.799733	0.765333	0.874	0.831333	0.804667	0.723333
0.85	0.775	0.9	0	0	0.135	0	2	0.0188618	0.0218347	0.00930794	0.0208241	0.0350835	0.0072588	0	0	0	0	0	0
0.95	0.8	0.75	0	0	0	0.09	2	0.0188617	0.00977563	0.0163274	0.020473	0.0175095	0.030223	0	0	0	0	0	0
0.825	0.95	0.95	0	0	0.06	0	2	0.0188606	0.0241026	0.0156243	0.00148378	0.0269969	0.0260953	0	0	0	0	0	0
0.675	0.95	0.875	0	-0.15	0	0	2	0.0188601	0	0.0388337	0.0300482	0.0127142	0.0127047	0.252	0.254667	0.257333	0.239333	0.252667	0.256
0.875	0.9	0.825	0	0	0	0.12	2	0.0188581	0.00923474	0.0169282	0.0141962	0.0275674	0.0263641	0.000266667	0.000666667	0	0	0.000666667	0
0.75	0.925	0.875	0	-0.135	0	0	2	0.0188581	0.0130328	0.0179086	0.0242515	0.0242574	0.0148402	0.2456	0.242667	0.248	0.248	0.247333	0.242
0.8	0.95	0.775	0	0	0	0.045	2	0.018858	0.0198817	0.0231322	0.0129515	0.0162618	0.0220629	0.00546667	0.00466667	0.006	0.00266667	0.008	0.006
0.875	0.825	0.875	0	0	0.075	0	2	0.0188578	0.0228781	0.020616	0.0145754	0.0061544	0.0300649	0	0	0	0	0	0
0.925	0.75	0.8	0	0	0.15	0	2	0.0188565	0.0194378	0.0143608	0.0305198	0.010509	0.0194551	0.0178667	0.018	0.016	0.018	0.0186667	0.0186667
0.95	0.95	0.9	0	-0.09	0	0	2	0.0188553	0.014199	0.0141956	0.00817545	0.0341365	0.0235699	0.311733	0.321333	0.316667	0.311333	0.295333	0.314
0.85	0.75	0.85	0	0	0.03	0	2	0.0188541	0.020005	0.0118	0.00267087	0.02913	0.0306646	0	0	0	0	0	0
0.95	0.825	0.675	0	-0.135	0	0	2	0.018854	0.00269638	0.0190668	0.0155722	0.0309303	0.0260045	0.263867	0.423333	0.068	0.371333	0.0786667	0.378
0.85	0.775	0.65	0	-0.03	0	0	2	0.0188532	0.00320494	0.0373868	0.0121144	0.0245916	0.0169685	0.5444	0.847333	0.368	0.618	0.516	0.372667
0.875	0.875	0.875	0	-0.105	0	0	2	0.0188521	0.0214279	0.0194711	0.0208015	0.0273725	0.00518731	0.204267	0.202667	0.201333	0.206667	0.206667	0.204
0.725	0.875	0.95	0	0	0.105	0	2	0.0188517	0.0240658	0.0177077	0.0229357	0.018528	0.0110216	0.791333	0.753333	0.782667	0.736	0.858	0.826667
0.8	0.95	0.875	0	0	0.12	0	2	0.0188516	0.0195854	0.0132859	0.0123613	0.0257072	0.0233184	0	0	0	0	0	0
0.85	0.9	0.825	0	0	0.03	0	2	0.0188504	0.00561081	0.0237248	0.0160799	0.0192719	0.0295646	0	0	0	0	0	0
0.75	0.825	0.95	-0.015	0	0	0	4	0.0188501	0.0201562	0.0740943	0	0	0	0.1504	0	0.000666667	0.25	0.25	0.251333
0.725	0.85	0.95	0	0	0.12	0	2	0.01885	0.019657	0.0181671	0.0148171	0.0217149	0.0198941	0.867867	0.870667	0.866	0.866667	0.869333	0.866667
0.875	0.8	0.925	0	0	0	0.045	2	0.0188498	0.000426548	0.0182414	0.0172342	0.0259693	0.0323777	0.000133333	0	0	0.000666667	0	0
0.9	0.825	0.775	0	0	0	0.09	2	0.0188496	0.00148294	0.0174363	0.0195087	0.0222759	0.033544	0	0	0	0	0	0
0.85	0.95	0.8	0	0	0	0.12	2	0.0188489	0.0108397	0.0127536	0.0155925	0.022874	0.0321845	0.00373333	0.00266667	0.00466667	0.000666667	0.00666667	0.004
0.825	0.925	0.85	0	-0.06	0	0	2	0.0188476	0.0192954	0.0248633	0.0232978	0.0129779	0.0138036	0.110667	0.107333	0.116	0.110667	0.114	0.105333
0.875	0.7	0.8	0	0	0	-0.12	2	0.0188474	0	0.03335	0.0313376	0.0185531	0.0109961	0.681067	0.716667	0.616	0.716667	0.68	0.676
0.95	0.875	0.75	0	0	0.075	0	2	0.0188462	0.0170502	0.00588164	0.0208245	0.0174589	0.0330159	0.0874667	0.0866667	0.0973333	0.0946667	0.0686667	0.09
0.725	0.875	0.8	0	-0.075	0	0	2	0.018844	0.0213435	0.0146201	0.0322334	0.00918349	0.0168393	0.189867	0.194667	0.186	0.188667	0.188667	0.191333
0.875	0.95	0.75	0.105	0	0	0	2	0.0188438	0.0202314	0.0206082	0.0137991	0.0241805	0.0153999	0.202533	0.203333	0.206	0.204	0.200667	0.198667
0.85	0.925	0.875	0	0	0	0.105	2	0.0188435	0.0136749	0.0256578	0.0118914	0.0171476	0.0258458	0.0076	0.00533333	0.00733333	0.00933333	0.008	0.008
0.95	0.875	0.85	0	0	0.06	0	2	0.0188429	0.00791065	0.0149843	0.0198648	0.0315542	0.0199004	0.0945333	0.0853333	0.094	0.104	0.0866667	0.102667
0.85	0.675	0.775	0	0	0	-0.135	2	0.0188424	0	0.0288829	0.00274199	0.0175788	0.0450083	0.656133	0.698667	0.590667	0.693333	0.650667	0.647333
0.85	0.875	0.75	0	0	0	0.09	2	0.0188422	0.0110973	0.0308913	0.016346	0.031904	0.00397241	0	0	0	0	0	0
0.75	0.925	0.875	0	-0.12	0	0	2	0.018842	0.0168632	0.0231005	0.029166	0.0172279	0.00785263	0.241733	0.239333	0.239333	0.236	0.244667	0.249333
0.95	0.8	0.725	0	0	0	0.06	2	0.0188398	0.00975673	0.0195868	0.0197714	0.0183938	0.0266901	0	0	0	0	0	0
0.875	0.825	0.875	0	-0.105	0	0	2	0.0188398	0.0298272	0.0131282	0.0261274	0.0158424	0.00927359	0.229067	0.236	0.225333	0.222667	0.239333	0.222
0.95	0.875	0.8	0	0	0.09	0	2	0.0188397	0.00727631	0.0344432	0.0254114	0.0129969	0.0140708	0.0854667	0.0973333	0.0973333	0.0833333	0.0746667	0.0746667
0.875	0.8	0.775	0	0	0.12	0	2	0.0188394	0.0207948	0.0112777	0.00696575	0.0277087	0.02745	0	0	0	0	0	0
0.75	0.8	0.775	-0.03	0	0	0	2	0.0188394	0.0135013	0.0242856	0.0298959	0.018039	0.00847501	0.250533	0.0313333	0.241333	0.164667	0.427333	0.388
0.8	0.95	0.725	0	0	0	-0.015	4	0.0188387	0.0165614	0.00406594	0.0327208	0.0180326	0.0228128	0.00266667	0.002	0.004	0.002	0.00333333	0.002
0.925	0.725	0.9	0	0	0	-0.135	2	0.0188385	0.0138716	0	0	0.0344828	0.0458382	0.8632	0.878	0.921333	0.873333	0.812	0.831333
0.925	0.9	0.95	0	0	0	0.15	2	0.0188374	0.00381775	0.0259344	0.023989	0.0204301	0.0200161	0.0161333	0.0133333	0.0133333	0.0133333	0.028	0.0126667
0.65	0.95	0.85	0	-0.06	0	0	2	0.0188369	0.0170604	0.0117656	0.0146404	0.0335016	0.0172163	0.257067	0.254	0.254667	0.255333	0.251333	0.27
0.95	0.775	0.825	0	0	0.15	0	2	0.0188365	0.0136993	0.0254213	0.0257229	0.02258	0.0067591	0.0934667	0.1	0.0953333	0.0966667	0.082	0.0933333
0.85	0.875	0.75	0	0	0.015	0	2	0.0188363	0.00816769	0.0141719	0.0238119	0.0140838	0.0339463	0	0	0	0	0	0
0.95	0.825	0.65	-0.015	0	0	0	2	0.0188357	0.00694388	0.0278039	0.0159668	0.0196017	0.0238625	0.140267	0.139333	0.144	0.142	0.148	0.128
0.925	0.775	0.85	0	0	0	0.15	2	0.0188356	0.00867781	0.0173738	0.0176858	0.0210822	0.0293582	0	0	0	0	0	0
0.95	0.875	0.85	0	0	0	0.09	2	0.0188355	0.0049522	0.0164681	0.0170626	0.020807	0.0348876	0	0	0	0	0	0
0.9	0.9	0.8	0	0	0.03	0	2	0.0188355	0.0105681	0.0136705	0.0223286	0.0195221	0.0280882	0.00133333	0.002	0	0.000666667	0.004	0
0.65	0.825	0.7	0	0	0	-0.03	2	0.0188353	0.0311936	0.0096631	0.0120759	0.0164468	0.0247968	0.606267	0.541333	0.737333	0.73	0.345333	0.677333
0.85	0.775	0.65	-0.15	0	0	0	4	0.0188352	0.0314693	0.0151292	0.0115497	0.0112757	0.0247519	0.576133	0.502667	0.716667	0.693333	0.520667	0.447333
0.925	0.775	0.875	0	0	0	0.15	2	0.0188341	0.0162705	0.00528425	0.0271662	0.0178057	0.0276436	0	0	0	0	0	0
0.85	0.875	0.7	0	0	0.075	0	4	0.0188337	0.00809344	0.0227156	0.0203548	0.0187514	0.0242532	0	0	0	0	0	0
0.85	0.775	0.85	0	0	0.03	0	2	0.0188332	0.0108772	0.0208838	0.031577	0.0263541	0.00447409	0	0	0	0	0	0
0.8	0.8	0.675	0	-0.03	0	0	2	0.0188331	0.0076695	0.00654959	0.0625642	0.00492349	0.0124586	0.687467	0.744667	0.715333	0.526	0.705333	0.746
0.9	0.95	0.7	0	0	0	0.105	2	0.0188324	0.0228963	0.0234387	0.0194669	0.0231913	0.00516865	0.0012	0.000666667	0.000666667	0.002	0.002	0.000666667
0.9	0.75	0.675	0.015	0	0	0	4	0.0188309	0.0281946	0.00892482	0.0165867	0.0322652	0.00818329	0.000933333	0.00133333	0.000666667	0.000666667	0.00133333	0.000666667
0.925	0.825	0.725	0	0	0	0.06	2	0.0188294	0.01378	0.0188023	0.0148824	0.0220918	0.0245906	0	0	0	0	0	0
0.9	0.95	0.75	0.105	0	0	0	2	0.0188292	0.0197845	0.0295628	0.0196039	0.0154046	0.00979005	0.200933	0.198667	0.207333	0.203333	0.200667	0.194667
0.925	0.75	0.75	0	0	0	0.075	2	0.0188279	0.0187394	0.0203881	0.0099866	0.0148593	0.0301659	0	0	0	0	0	0
0.85	0.85	0.7	0.06	0	0	0	4	0.0188274	0.0204234	0.00845475	0.0169098	0.0294656	0.0188836	0	0	0	0	0	0
0.925	0.95	0.7	0	0	0.105	0	2	0.0188269	0.0263832	0.00865141	0.0152519	0.0261255	0.0177222	0.0170667	0.016	0.022	0.018	0.0126667	0.0166667
0.925	0.875	0.65	-0.015	0	0	0	2	0.0188245	0.00686956	0.017005	0.0173388	0.0154648	0.0374441	0.109867	0.092	0.108	0.108667	0.138667	0.102
0.8	0.65	0.775	0	0	0	-0.12	2	0.0188237	0.0235209	0.00838224	0.00692306	0.0198597	0.0354325	0.785867	0.803333	0.784	0.868	0.836667	0.637333
0.65	0.8	0.725	0	0	0	-0.03	2	0.0188231	0.0130988	0.0196827	0.0465756	0.00173506	0.0130236	0.658267	0.587333	0.667333	0.673333	0.654667	0.708667
0.775	0.875	0.85	0	-0.12	0	0	2	0.0188223	0.029699	0.0212237	0.0111406	0.0174868	0.0145614	0.234933	0.234667	0.236667	0.236667	0.234667	0.232
0.775	0.75	0.7	-0.09	0	0	0	4	0.0188221	0.028787	0.00757083	0.013705	0.00594091	0.0381067	0.450667	0.309333	0.718	0.496	0.670667	0.0593333
0.925	0.9	0.75	0	0.135	0	0	2	0.0188207	0.032425	0.0244397	0.0174069	0.0152103	0.00462152	0.0118667	0.012	0.012	0.012	0.014	0.00933333
0.9	0.9	0.65	0	0	0	0.12	4	0.0188202	0.00890498	0.00986214	0.0330586	0.0228399	0.0194352	0	0	0	0	0	0
0.825	0.9	0.7	0	0	0	-0.12	4	0.0188194	0.00709928	0.0190146	0.022306	0.0276224	0.018055	0	0	0	0	0	0
0.9	0.95	0.9	0.105	0	0	0	2	0.0188194	0.0165824	0.0298899	0.00633259	0.0216823	0.0196095	0.244933	0.241333	0.246	0.247333	0.245333	0.244667
0.825	0.675	0.875	0	0	0.105	0	2	0.0188189	0.0167585	0.0160047	0.0289443	0.0147793	0.0176075	0	0	0	0	0	0
0.925	0.775	0.825	0	0	0	0.105	2	0.0188185	0.00796711	0.0124535	0.0190152	0.023851	0.0308059	0	0	0	0	0	0
0.9	0.925	0.8	0	0	0	0.12	2	0.0188183	0.00515564	0.0113298	0.0143685	0.0231974	0.0400403	0.000266667	0	0	0	0	0.00133333
0.875	0.925	0.825	0	0	0	0.09	2	0.0188168	0.00749796	0.0171514	0.0199033	0.0201821	0.0293494	0.000933333	0.002	0.000666667	0	0.00133333	0.000666667
0.85	0.9	0.95	0	0	0	0.105	2	0.0188166	0.00892803	0.0215997	0.0251586	0.0238309	0.0145656	0.012	0.006	0.0126667	0.0106667	0.0186667	0.012
0.9	0.925	0.875	0	0	0	0.12	2	0.0188153	0.009951	0.0201991	0.017314	0.0162174	0.0303949	0.00306667	0.00266667	0.00333333	0.002	0.00333333	0.004
0.9	0.925	0.9	-0.015	0	0	0	2	0.018815	0.0116613	0.00624443	0.0230956	0.0281254	0.024948	0.406533	0.555333	0.727333	0.279333	0.212667	0.258
0.85	0.925	0.9	0.09	0	0	0	2	0.0188143	0.0940715	0	0	0	0	0.248667	0.243333	0.25	0.25	0.25	0.25
0.875	0.95	0.775	0.03	0	0	0	2	0.018814	0.0129941	0.0347322	0.013753	0.0142645	0.0183264	0.0386667	0.0393333	0.0393333	0.0346667	0.0406667	0.0393333
0.725	0.825	0.9	0	0	0.09	0	2	0.0188138	0.0214119	0.0214871	0.0198372	0.019283	0.0120497	0.762933	0.801333	0.844667	0.671333	0.695333	0.802
0.775	0.7	0.65	-0.15	0	0	0	4	0.0188131	0.0397575	0.014778	0.00801786	0.010229	0.0212831	0.471867	0.288	0.428	0.542667	0.71	0.390667
0.8	0.95	0.8	0	0	0	0.105	2	0.0188128	0.0153277	0.025553	0.00807293	0.0334422	0.0116684	0.0281333	0.026	0.0313333	0.0273333	0.0286667	0.0273333
0.775	0.9	0.85	0	0	0.015	0	2	0.0188127	0.0119162	0.0249664	0.00940647	0.0282349	0.0195396	0	0	0	0	0	0
0.9	0.825	0.725	0	0	0.135	0	2	0.0188122	0.0243666	0.0283636	0.00719772	0.00854864	0.0255843	0.00146667	0.00133333	0.002	0.00133333	0.00266667	0
0.725	0.7	0.825	0	0	0.12	0	2	0.0188122	0.017489	0.00317327	0.0423427	0.00945303	0.0216028	0.788533	0.790667	0.785333	0.753333	0.807333	0.806
0.925	0.95	0.7	0	0	0	0.105	2	0.0188118	0.0188272	0.0256165	0.0221519	0.0115184	0.0159449	0.0004	0.000666667	0	0.000666667	0	0.000666667
0.925	0.8	0.65	0	-0.15	0	0	2	0.0188115	0.00490877	0.0248799	0.0114097	0.0528589	0	0.338	0.422	0.0153333	0.550667	0.0453333	0.656667
0.825	0.75	0.775	0	0	0.03	0	2	0.0188105	0.0147696	0.0247419	0.0186325	0.0234791	0.0124292	0	0	0	0	0	0
0.75	0.875	0.725	0	0	0	-0.135	2	0.0188092	0.0326602	0.0243907	0.00626989	0.0272884	0.00343664	0.7168	0.626	0.670667	0.822	0.643333	0.822
0.825	0.775	0.65	-0.105	0	0	0	4	0.0188088	0.00122782	0.00753146	0.0294962	0.0529823	0.0028061	0.675467	0.853333	0.828	0.656667	0.285333	0.754
0.95	0.8	0.775	0	0	0	0.105	2	0.0188082	0.00528573	0.0119215	0.0229234	0.0193076	0.0346025	0	0	0	0	0	0
0.875	0.95	0.65	0	0	0	-0.105	4	0.0188078	0.0105383	0.0180691	0.0184291	0.0220456	0.024957	0.0004	0.000666667	0.000666667	0	0	0.000666667
0.95	0.675	0.9	0	0	0.06	0	2	0.0188066	0.00956737	0.0287247	0.0187817	0.029282	0.00767741	0.0810667	0.0933333	0.074	0.072	0.0793333	0.0866667
0.825	0.825	0.85	0	-0.15	0	0	2	0.0188061	0.0283826	0.00469384	0.0161507	0.0353561	0.00944717	0.21	0.212	0.206	0.213333	0.209333	0.209333
0.875	0.95	0.825	0.12	0	0	0	2	0.018806	0.0219538	0.0136294	0.0138626	0.032132	0.012452	0.235467	0.236667	0.24	0.236	0.232	0.232667
0.8	0.9	0.775	0	-0.075	0	0	2	0.0188052	0.0110419	0.0237314	0.0235026	0.0199013	0.0158489	0.0312	0.0286667	0.034	0.03	0.0326667	0.0306667
0.825	0.95	0.9	0	0	0.105	0	2	0.018805	0.0189559	0.0281578	0.0145812	0.0230324	0.00929786	0	0	0	0	0	0
0.8	0.825	0.875	0	-0.12	0	0	2	0.0188047	0.0257194	0.0206532	0.0119106	0.00606459	0.0296756	0.241467	0.244	0.237333	0.243333	0.244	0.238667
0.7	0.8	0.925	0	0	0.15	0	2	0.0188045	0.0163632	0.0225745	0.0190759	0.0253025	0.0107065	0.8124	0.777333	0.864667	0.877333	0.744	0.798667
0.95	0.875	0.9	0	0	0.105	0	2	0.0188038	0.024431	0.0190905	0.019622	0.0101428	0.0207325	0.0946667	0.096	0.0833333	0.0973333	0.0973333	0.0993333
0.775	0.8	0.9	0	0	0.105	0	2	0.0188036	0.0145687	0.029106	0.0175145	0.0182742	0.0145548	0	0	0	0	0	0
0.875	0.775	0.825	0	0	0	0.105	2	0.0188025	0.00943458	0.0108609	0.0160666	0.0216357	0.0360148	0	0	0	0	0	0
0.8	0.95	0.65	0	0	0	-0.09	2	0.0188023	0.0132494	0.00894853	0.0204059	0.0309079	0.0205	0.484267	0.412667	0.63	0.570667	0.190667	0.617333
0.675	0.7	0.825	-0.015	0	0	0	2	0.0188023	0.024862	0.018763	0.0178712	0.0158798	0.0166354	0.869067	0.859333	0.878	0.834	0.893333	0.880667
0.675	0.675	0.95	0	-0.03	0	0	2	0.0188023	0	0	0	0	0.0940113	0.261867	0.256667	0.254667	0.272667	0.278667	0.246667
0.8	0.825	0.9	0	0	0	0.12	2	0.0188012	0.0235196	0.0155848	0.0227146	0.0128771	0.0193101	0	0	0	0	0	0
0.65	0.8	0.9	0	0	0.135	0	2	0.0188006	0.0116709	0.00571828	0.0276689	0.0201057	0.028839	0.698267	0.793333	0.840667	0.498667	0.793333	0.565333
0.875	0.9	0.675	0.09	0	0	0	4	0.0188	0.0205414	0.0238548	0.0142226	0.0158925	0.0194885	0	0	0	0	0	0
0.9	0.9	0.825	0	0	0	0.105	2	0.018799	0.00667285	0.0135028	0.0159036	0.0246691	0.0332464	0	0	0	0	0	0
0.925	0.775	0.925	0	0	0	0.12	2	0.0187987	0.0161528	0.0201602	0.024159	0.0140647	0.0194567	0.000133333	0	0	0.000666667	0	0
0.925	0.825	0.875	0	0	0.12	0	2	0.018797	0.0198967	0.0157503	0.0187524	0.0281881	0.0113973	0.0174667	0.0146667	0.0133333	0.0226667	0.016	0.0206667
0.875	0.825	0.9	0	0	0.12	0	2	0.0187967	0.0121448	0.0435625	0.0146756	0.00586642	0.017734	0	0	0	0	0	0
0.75	0.9	0.875	0	-0.06	0	0	2	0.0187965	0.00747482	0.0165426	0.0129241	0.0121052	0.0449358	0.244933	0.249333	0.248667	0.246	0.244667	0.236
0.675	0.725	0.725	0	0	-0.015	0	2	0.0187958	0.0343596	0.014749	0.0127178	0.0141352	0.0180172	0.3696	0.374	0.487333	0.324667	0.376	0.286
0.825	0.875	0.75	0	0	0.075	0	2	0.0187941	0.0214605	0.00898965	0.0280415	0.0210985	0.0143803	0	0	0	0	0	0
0.925	0.8	0.75	0	0	0	0.15	2	0.0187935	0.0204234	0.0202589	0.0333432	0.00750465	0.0124373	0	0	0	0	0	0
0.95	0.925	0.925	0	0	0.09	0	2	0.0187935	0.0236548	0.0109889	0.0231133	0.00591498	0.0302953	0.0928	0.0993333	0.0853333	0.0873333	0.088	0.104
0.775	0.7	0.675	-0.12	0	0	0	4	0.0187926	0.00950406	0.0433712	0.00664944	0.0120641	0.0223742	0.6244	0.842	0.395333	0.832	0.699333	0.353333
0.875	0.9	0.7	0	0	0.075	0	2	0.0187926	0.0216323	0.0104149	0.0116093	0.0196845	0.030622	0	0	0	0	0	0
0.8	0.725	0.925	-0.03	0	0	0	2	0.0187914	0.00427476	0.0146443	0.0322237	0.0103952	0.0324192	0.8204	0.874	0.828667	0.796	0.865333	0.738
0.875	0.925	0.825	0	0	0.03	0	2	0.0187911	0.01435	0.00942709	0.0169519	0.0237061	0.0295206	0.000133333	0	0	0.000666667	0	0
0.8	0.675	0.825	0	0	0.045	0	2	0.0187903	0.0192237	0.0140515	0.00732499	0.0389833	0.0143679	0.000266667	0.000666667	0.000666667	0	0	0
0.75	0.85	0.85	0	-0.15	0	0	2	0.0187898	0.0222729	0.0170088	0.0293848	0.0138828	0.0113998	0.245733	0.245333	0.249333	0.246667	0.243333	0.244
0.775	0.95	0.75	0	-0.105	0	0	2	0.0187893	0.0112199	0.0223737	0.0151237	0.0261604	0.0190689	0.0509333	0.0466667	0.0553333	0.0533333	0.052	0.0473333
0.85	0.7	0.825	0	0	0.03	0	2	0.0187891	0.0216951	0.0195068	0.0111526	0.0159339	0.0256569	0	0	0	0	0	0
0.95	0.95	0.775	0.12	0	0	0	2	0.0187875	0.0312486	0.00562217	0.010752	0.0291991	0.0171154	0.210267	0.206	0.215333	0.214	0.208	0.208
0.925	0.75	0.825	0	0	0	0.12	2	0.0187868	0.00877861	0.011428	0.0170183	0.0250279	0.0316813	0	0	0	0	0	0
0.775	0.8	0.775	0	0	-0.03	0	2	0.0187866	0.0198898	0.0116841	0.00833681	0.0151944	0.038828	0.246667	0.253333	0.252667	0.242667	0.245333	0.239333
0.875	0.725	0.85	0	0	0.075	0	2	0.0187866	0.0311481	0.0326673	0.010966	0.0098339	0.00931768	0	0	0	0	0	0
0.725	0.95	0.925	0	-0.09	0	0	2	0.0187855	0.0114392	0.0162833	0.0320535	0.0146235	0.0195279	0.282533	0.258	0.253333	0.256667	0.273333	0.371333
0.9	0.85	0.75	0	0	0	0.135	2	0.0187854	0.0312949	0.00821608	0.0248419	0.020625	0.00894896	0	0	0	0	0	0
0.8	0.925	0.825	0	0	0.03	0	2	0.0187854	0.00561143	0.013866	0.025954	0.0219487	0.0265466	0	0	0	0	0	0
0.925	0.875	0.9	0	-0.15	0	0	2	0.0187849	0.0102593	0.0211522	0.0184891	0.0258814	0.0181428	0.2524	0.258	0.254	0.252	0.246667	0.251333
0.925	0.95	0.75	0.06	0	0	0	2	0.0187839	0.0103147	0.0263503	0.0295751	0.0120774	0.0156018	0.0849333	0.0813333	0.0906667	0.0846667	0.0846667	0.0833333
0.825	0.9	0.95	0	0	0	0.15	2	0.0187833	0.0131799	0.0263483	0.013258	0.0246374	0.0164928	0.0118667	0.00933333	0.012	0.0133333	0.018	0.00666667
0.95	0.75	0.825	0	0	0	0.09	2	0.0187832	0.00313551	0.0126536	0.0148557	0.0271361	0.0361348	0	0	0	0	0	0
0.875	0.9	0.725	0	0	0.135	0	2	0.0187824	0.00622513	0.0210496	0.0230264	0.0130177	0.0305934	0	0	0	0	0	0
0.875	0.75	0.925	0	0	0	0.075	2	0.0187782	0.0207456	0.00506066	0.0237907	0.0176494	0.0266446	0.000133333	0	0	0.000666667	0	0
0.95	0.9	0.85	0	0	0.075	0	2	0.0187781	0.0100906	0.0205963	0.0154573	0.0155308	0.0322155	0.0953333	0.1	0.0986667	0.0926667	0.0833333	0.102
0.85	0.75	0.925	0	0	0	0.105	2	0.0187775	0.0265316	0.00634479	0.0158693	0.0113108	0.0338311	0.000133333	0	0	0.000666667	0	0
0.9	0.9	0.875	0	0	0	0.09	2	0.0187773	0.00793414	0.0211115	0.0159266	0.0190553	0.0298591	0.000266667	0.000666667	0.000666667	0	0	0
0.95	0.8	0.85	0	0	0	0.105	2	0.018777	0.00582148	0.0146336	0.0191396	0.0253205	0.02897	0	0	0	0	0	0
0.775	0.675	0.775	0	0	0	-0.12	2	0.018777	0.00417862	0.0076495	0.0194413	0.0081673	0.0544481	0.722	0.637333	0.77	0.811333	0.766	0.625333
0.95	0.7	0.8	0	0	0	0.135	2	0.0187766	0.0274386	0.00641525	0.0104185	0.0254352	0.0241754	0	0	0	0	0	0
0.825	0.75	0.9	0	0	0.12	0	2	0.0187754	0.0265888	0.0120151	0.0219542	0.0182747	0.0150442	0	0	0	0	0	0
0.7	0.95	0.925	0	-0.075	0	0	2	0.0187746	0.0062286	0.0397928	0	0.0044269	0.0434248	0.247333	0.248667	0.244	0.255333	0.253333	0.235333
0.7	0.8	0.85	0	0	0.105	0	2	0.0187737	0.00931727	0.00436336	0.0135979	0.0148806	0.0517096	0.769867	0.729333	0.832667	0.756667	0.826667	0.704
0.95	0.825	0.75	0	0	0	-0.09	2	0.0187737	0.00563762	0.0217439	0.0153059	0.0242066	0.0269745	0.437467	0.662	0.406667	0.386667	0.343333	0.388667
0.825	0.9	0.85	0	0	0	0.12	2	0.0187732	0.00588724	0.0218554	0.0149868	0.0228965	0.0282402	0.0004	0	0	0.000666667	0.00133333	0
0.925	0.775	0.875	0	-0.135	0	0	2	0.0187716	0	0.0144237	0.0117145	0.0225388	0.045181	0.3004	0.314667	0.308	0.298667	0.284	0.296667
0.85	0.675	0.875	0	0	0.06	0	2	0.018771	0.00975638	0.0123246	0.0349003	0.0239651	0.0129088	0	0	0	0	0	0
0.9	0.95	0.925	0	-0.06	0	0	2	0.0187699	0.0154074	0.0282744	0.0132807	0.0218411	0.0150459	0.225333	0.224667	0.224667	0.226	0.228667	0.222667
0.775	0.875	0.775	0	0	0.09	0	2	0.0187693	0.0261456	0.0156856	0.0186323	0.018874	0.0145088	0	0	0	0	0	0
0.9	0.95	0.65	0	0	0.09	0	2	0.0187687	0.0220181	0.0311942	0.00960833	0.0167537	0.0142694	0.00146667	0.002	0.00133333	0.00333333	0	0.000666667
0.825	0.8	0.85	0	0	0.06	0	2	0.0187686	0.0180573	0.0183423	0.0160858	0.010372	0.0309856	0	0	0	0	0	0
0.875	0.875	0.7	0	0	0.03	0	2	0.0187678	0.0238662	0.00578065	0.0100477	0.0314015	0.0227432	0	0	0	0	0	0
0.8	0.65	0.65	-0.15	0	0	0	4	0.0187671	0.0141819	0.0338609	0.0328389	0.00606704	0.00688647	0.601733	0.608	0.478667	0.702667	0.762	0.457333
0.95	0.85	0.9	0	-0.09	0	0	2	0.018767	0.0144413	0.0135553	0.0176204	0.00441943	0.0437983	0.332	0.353333	0.347333	0.312	0.317333	0.33
0.9	0.9	0.65	0	0	0.06	0	4	0.0187665	0.00686554	0.00906066	0.0368341	0.0212008	0.0198715	0	0	0	0	0	0
0.85	0.875	0.95	0	0	0.045	0	2	0.0187649	0.0155428	0.0183046	0.0282004	0.0143968	0.0173801	0	0	0	0	0	0
0.825	0.7	0.725	0	0	0	-0.105	2	0.0187648	0	0.0164865	0.0773375	0	0	0.737867	0.770667	0.753333	0.607333	0.782	0.776
0.9	0.95	0.875	0	0	0	0.135	2	0.0187644	0.0109645	0.0329898	0.0155867	0.0128496	0.0214312	0.0118667	0.0133333	0.00866667	0.0126667	0.0106667	0.014
0.85	0.8	0.875	0	0	0	0.12	2	0.0187627	0.00983958	0.0122052	0.0185012	0.0242109	0.0290569	0	0	0	0	0	0
0.9	0.675	0.925	0	0	0.06	0	2	0.0187625	0.0237328	0.0141956	0.0196051	0.0142727	0.0220061	0.00133333	0.004	0.00133333	0	0.00133333	0
0.825	0.775	0.675	0	0	0	-0.045	2	0.0187612	0.00125513	0.00321414	0.00938835	0.0338199	0.0461286	0.6748	0.798	0.770667	0.828	0.676	0.301333
0.65	0.825	0.775	0	0	0	-0.045	2	0.0187611	0.0163334	0.0355693	0.0266287	0.0061569	0.00911702	0.7196	0.762	0.589333	0.59	0.816667	0.84
0.95	0.825	0.8	0	0	0	0.105	2	0.0187608	0.00674263	0.0116483	0.0191694	0.0237596	0.0324841	0	0	0	0	0	0
0.75	0.875	0.925	0	0	0	0.06	4	0.0187601	0.0202441	0	0	0.0735565	0	0.1512	0.00133333	0.253333	0.251333	0	0.25
0.875	0.925	0.8	0	0	0	0.105	2	0.0187595	0.0169554	0.00923891	0.0172911	0.023336	0.0269764	0.000533333	0.002	0.000666667	0	0	0
0.925	0.825	0.725	0	0	0	-0.09	2	0.0187591	0.00305083	0.0171048	0.0109115	0.0267837	0.0359448	0.399733	0.391333	0.328	0.511333	0.452	0.316
0.9	0.7	0.85	0	0	0.045	0	2	0.018759	0.0136854	0.0229492	0.0128405	0.0221157	0.0222039	0.00106667	0	0.000666667	0.002	0.00266667	0
0.825	0.9	0.85	0	-0.105	0	0	2	0.0187587	0.0283851	0.0122979	0.0152468	0.0160348	0.021829	0.159333	0.156	0.158	0.164667	0.156667	0.161333
0.95	0.85	0.875	0	-0.15	0	0	2	0.0187585	0.0127307	0.0126777	0.0175311	0.0184436	0.0324093	0.3424	0.354667	0.342667	0.326	0.333333	0.355333
0.85	0.85	0.95	0	0	0	0.03	2	0.0187573	0.00619838	0.0199999	0.0147237	0.0253913	0.0274732	0.000133333	0	0	0.000666667	0	0
0.825	0.85	0.725	0.105	0	0	0	4	0.0187565	0.0147222	0.0149162	0.02361	0.00879621	0.0317381	0	0	0	0	0	0
0.875	0.925	0.9	0	-0.105	0	0	2	0.0187556	0.0118473	0.0170287	0.0312735	0.0217697	0.0118589	0.224	0.228667	0.22	0.224	0.224667	0.222667
0.825	0.9	0.75	0	0	0.135	0	2	0.0187556	0.023459	0.0124194	0.0273114	0.017616	0.012972	0	0	0	0	0	0
0.85	0.825	0.75	0	0	0.015	0	2	0.0187553	0.0191696	0.0022204	0.0352478	0.0177599	0.0193787	0	0	0	0	0	0
0.95	0.9	0.725	-0.015	0	0	0	2	0.0187545	0.0128345	0.0105968	0.0185611	0.0228809	0.028899	0.1924	0.187333	0.189333	0.213333	0.185333	0.186667
0.75	0.875	0.675	0	0	-0.045	0	2	0.018754	0	0.0244466	0.0225569	0.0154104	0.0313562	0.718133	0.826667	0.554	0.778667	0.840667	0.590667
0.825	0.675	0.825	0	0	0	0.06	2	0.0187521	0.0118012	0.035476	0.00898668	0.0115357	0.0259607	0	0	0	0	0	0
0.825	0.925	0.775	0	-0.12	0	0	2	0.0187516	0.00616963	0.0110828	0.0286006	0.0133311	0.0345737	0.0609333	0.056	0.0653333	0.0593333	0.0626667	0.0613333
0.9	0.95	0.875	-0.015	0	0	0	2	0.0187511	0.00784405	0.0220912	0.0140755	0.0199707	0.0297738	0.138667	0.156	0.104	0.122667	0.160667	0.15
0.8	0.85	0.95	0	0	0.105	0	2	0.0187502	0.0210634	0.00873525	0.0145067	0.0426299	0.00681582	0	0	0	0	0	0
0.95	0.9	0.875	0	0	0.105	0	2	0.0187497	0.012223	0.00987296	0.014455	0.0277717	0.0294257	0.0886667	0.0913333	0.09	0.0846667	0.0946667	0.0826667
0.725	0.675	0.85	0	0	0.12	0	2	0.0187496	0.00204744	0.00713216	0.0364961	0.0060552	0.042017	0.814667	0.777333	0.825333	0.83	0.802	0.838667
0.775	0.75	0.875	0	0	-0.045	0	4	0.0187489	0.043584	0	0.0501604	0	0	0.15	0	0.25	0	0.25	0.25
0.95	0.925	0.85	0	0	0.15	0	2	0.0187484	0.0165783	0.00449116	0.0239793	0.0283772	0.0203163	0.0956	0.11	0.102	0.0853333	0.08	0.100667
0.95	0.775	0.775	0	0	0.135	0	2	0.0187483	0.0133077	0.0222152	0.0140888	0.013194	0.0309355	0.086	0.0913333	0.0753333	0.0793333	0.0713333	0.112667
0.825	0.65	0.85	0	0	0.105	0	2	0.0187481	0.0139843	0.0242754	0.0183158	0.011857	0.0253079	0	0	0	0	0	0
0.725	0.95	0.85	0	0	-0.015	0	2	0.0187475	0.0464767	0.00852458	0.0149069	0.0238295	0	0.264933	0.268667	0.250667	0.286667	0.264667	0.254
0.7	0.825	0.65	0	-0.135	0	0	2	0.0187467	0.00381287	0.04659	0.00870826	0.0237721	0.0108504	0.663467	0.732667	0.420667	0.798667	0.670667	0.694667
0.8	0.9	0.9	0	0	0	0.135	2	0.0187465	0.0137258	0.0228951	0.0232624	0.0155548	0.0182945	0.00653333	0.004	0.00533333	0.00533333	0.00666667	0.0113333
0.75	0.85	0.825	0	0	0.075	0	2	0.0187461	0.0286623	0.0130158	0.0185499	0.0172681	0.0162343	0.718533	0.74	0.706	0.717333	0.699333	0.73
0.925	0.65	0.8	0	0	0.12	0	2	0.0187459	0.024966	0.0185765	0.020004	0.0156197	0.0145633	0.016	0.0186667	0.0173333	0.0106667	0.0213333	0.012
0.925	0.775	0.9	0	0	0.15	0	2	0.0187458	0.0138527	0.0211802	0.0247345	0.0226328	0.0113286	0.0185333	0.0186667	0.0146667	0.0186667	0.0233333	0.0173333
0.925	0.95	0.7	0	0	0	0.09	2	0.0187457	0.0192832	0.0187776	0.0180109	0.0203113	0.0173452	0.000266667	0	0	0	0.000666667	0.000666667
0.925	0.8	0.95	0	0	0.09	0	2	0.0187453	0.0197061	0.0264277	0.00894553	0.0219943	0.0166526	0.0184	0.0206667	0.0146667	0.0226667	0.024	0.01
0.9	0.8	0.775	0	0	0	0.09	2	0.0187451	0.00512568	0.0130203	0.0162634	0.0263888	0.0329275	0	0	0	0	0	0
0.85	0.95	0.775	0	0	0	0.09	2	0.0187446	0.00745203	0.0155498	0.0174558	0.0208902	0.0323752	0.00253333	0.002	0.004	0.000666667	0.00333333	0.00266667
0.925	0.825	0.95	0	0	0.06	0	2	0.0187439	0.0139535	0.0140075	0.0215692	0.0333573	0.0108318	0.0173333	0.0206667	0.0193333	0.0153333	0.016	0.0153333
0.85	0.7	0.8	0	0	0	0.12	2	0.0187437	0.0286805	0.00418943	0.021946	0.013942	0.0249605	0	0	0	0	0	0
0.875	0.75	0.825	0	0	0.03	0	2	0.0187431	0.0178105	0.00451584	0.0205459	0.0203582	0.030485	0.000133333	0.000666667	0	0	0	0
0.7	0.65	0.85	-0.015	0	0	0	2	0.0187429	0.019138	0.0413945	0	0.00324402	0.0299379	0.886933	0.909333	0.85	0.89	0.898	0.887333
0.75	0.675	0.825	-0.03	0	0	0	2	0.0187428	0.00906097	0.0321158	0.0172222	0.00967811	0.0256368	0.726933	0.789333	0.678	0.729333	0.812	0.626
0.95	0.7	0.725	0	-0.135	0	0	2	0.0187427	0	0.0867383	0	0	0.00697542	0.651333	0.666667	0.591333	0.665333	0.678667	0.654667
0.95	0.8	0.675	0	0	0	-0.075	2	0.0187419	0.00463318	0.0173138	0.0185735	0.0240002	0.0291889	0.303867	0.265333	0.266667	0.394667	0.28	0.312667
0.9	0.9	0.925	0.075	0	0	0	2	0.018741	0	0	0	0	0.0937051	0.200933	0.25	0.25	0.25	0.25	0.00466667
0.95	0.95	0.65	0	0	0	-0.105	2	0.0187406	0.00234669	0.00989835	0.0262437	0.0211395	0.0340748	0.317867	0.506	0.266	0.263333	0.294667	0.259333
0.925	0.925	0.65	0	0	0	0.12	2	0.0187397	0.0113089	0.0142157	0.0204628	0.0369769	0.0107344	0.000266667	0	0	0	0.000666667	0.000666667
0.825	0.95	0.7	0	0	0	0.045	4	0.0187387	0.0126773	0.0206929	0.00290569	0.0189757	0.0384421	0.002	0.00133333	0.00266667	0.00133333	0.00266667	0.002
0.725	0.775	0.7	-0.15	0	0	0	4	0.0187377	0.00402299	0.0269016	0.0126864	0.0458599	0.00421757	0.412	0.814	0.0293333	0.154667	0.254	0.808
0.85	0.875	0.7	0	0	0.135	0	4	0.0187366	0.00705818	0.0117502	0.0346172	0.0252797	0.0149778	0	0	0	0	0	0
0.85	0.75	0.9	0	0	0	0.105	2	0.0187363	0.0165186	0.0096656	0.0185616	0.017088	0.0318475	0	0	0	0	0	0
0.95	0.725	0.8	0	0	0.105	0	2	0.0187361	0.00446938	0.024622	0.0197859	0.0338339	0.0109694	0.0790667	0.0866667	0.078	0.06	0.0833333	0.0873333
0.9	0.75	0.9	0	0	0.12	0	2	0.0187356	0.0207445	0.0114088	0.0101697	0.038843	0.0125118	0.0012	0.00133333	0.00133333	0.000666667	0.002	0.000666667
0.675	0.65	0.8	0	0	0	-0.03	2	0.0187346	0.0184634	0.029799	0.00525316	0.00803082	0.0321268	0.611733	0.648667	0.506667	0.699333	0.627333	0.576667
0.9	0.775	0.725	0	0	0	0.045	2	0.0187346	0.0171531	0.00995574	0.0206373	0.0197485	0.0261785	0	0	0	0	0	0
0.925	0.925	0.675	0	0	0	0.075	2	0.0187326	0.0155632	0.019476	0.0111974	0.00610096	0.0413254	0.000266667	0	0.000666667	0	0	0.000666667
0.95	0.775	0.775	0	0	0	0.105	2	0.0187324	0.00623927	0.00475333	0.0204636	0.0276884	0.0345174	0	0	0	0	0	0
0.9	0.725	0.8	0	0	0.15	0	2	0.0187323	0.0173449	0.0188487	0.0213491	0.0210335	0.0150851	0.0004	0.00133333	0.000666667	0	0	0
0.85	0.9	0.8	0	0	0	0.12	2	0.0187316	0.00898792	0.0129361	0.0135259	0.0228785	0.0353294	0.000266667	0.000666667	0	0	0	0.000666667
0.95	0.925	0.95	0	0	0.15	0	2	0.0187311	0.0185894	0.0113239	0.0128858	0.0245684	0.0262879	0.0928	0.0966667	0.0786667	0.0906667	0.0906667	0.107333
0.65	0.775	0.65	0	0	0	-0.03	2	0.0187304	0.0207405	0.00698161	0.0357354	0.0105938	0.0196008	0.67	0.621333	0.774667	0.558	0.751333	0.644667
0.875	0.95	0.675	0.105	0	0	0	4	0.0187302	0.0173812	0.0144957	0.0289943	0.0126381	0.0201415	0.000666667	0.000666667	0	0.000666667	0.00133333	0.000666667
0.925	0.75	0.825	0	0	0	0.105	2	0.0187296	0.00490617	0.0144397	0.0167648	0.0269709	0.0305665	0	0	0	0	0	0
0.875	0.65	0.95	0	0	0.06	0	2	0.0187296	0.0199421	0.0264204	0.0107154	0.0142022	0.0223679	0.000266667	0	0	0.000666667	0	0.000666667
0.95	0.925	0.9	0	0	0	0.105	2	0.0187281	0.00950509	0.00965873	0.0253824	0.0224497	0.0266445	0.00733333	0.006	0.008	0.00733333	0.00733333	0.008
0.725	0.825	0.875	-0.03	0	0	0	2	0.0187279	0.00553714	0.0231929	0.0430937	0.00521021	0.0166053	0.7936	0.806	0.792667	0.698667	0.865333	0.805333
0.9	0.925	0.675	0	0	0.075	0	2	0.0187277	0.0235475	0.0214738	0.023433	0.014661	0.0105229	0.0012	0.002	0.00133333	0.00133333	0.00133333	0
0.85	0.675	0.7	-0.105	0	0	0	4	0.0187268	0.0238538	0.0150782	0.0150139	0.0171605	0.0225273	0.0538667	0.00333333	0.00133333	0.0673333	0.13	0.0673333
0.8	0.875	0.95	0	0	0	0.06	2	0.0187252	0.00828021	0.0175036	0.0255251	0.0188998	0.0234174	0.00106667	0.000666667	0.000666667	0.00133333	0.000666667	0.002
0.925	0.775	0.775	0	0	0	0.105	2	0.0187245	0.00661328	0.0103235	0.0142878	0.0261557	0.0362424	0	0	0	0	0	0
0.925	0.95	0.9	0	-0.105	0	0	2	0.0187239	0.0260231	0.00552355	0.0253662	0.0245603	0.0121462	0.243867	0.25	0.250667	0.244	0.236	0.238667
0.875	0.95	0.85	0	0	0	0.105	2	0.0187237	0.00748595	0.0230039	0.0101951	0.0204562	0.0324771	0.00626667	0.00666667	0.00466667	0.006	0.00666667	0.00733333
0.85	0.925	0.95	0	0	0.12	0	2	0.018723	0.0265032	0.0137231	0.015363	0.0238785	0.0141474	0	0	0	0	0	0
0.95	0.9	0.7	0.03	0	0	0	2	0.0187228	0.0103614	0.0318208	0.021474	0.0157186	0.0142393	0.0016	0.000666667	0.00266667	0.00133333	0.00266667	0.000666667
0.775	0.875	0.775	0	0	0.03	0	2	0.0187227	0.0213797	0.013759	0.0172861	0.02116	0.0200285	0	0	0	0	0	0
0.925	0.9	0.725	0	0	0	0.15	2	0.0187225	0.00797244	0.0179043	0.0277076	0.0098089	0.0302193	0.000133333	0	0	0	0	0.000666667
0.9	0.9	0.75	0	0	0.15	0	2	0.0187222	0.00867465	0.0270769	0.0198586	0.0192467	0.0187541	0.0016	0.00333333	0.00133333	0.00133333	0.000666667	0.00133333
0.825	0.775	0.65	0	-0.03	0	0	2	0.0187169	0.00248007	0.0403495	0.0070183	0.030352	0.0133847	0.585467	0.864	0.545333	0.683333	0.404667	0.43
0.85	0.85	0.75	0.15	0	0	0	2	0.0187168	0.013282	0	0.00218119	0.0711247	0.00699627	0.149333	0	0.25	0.249333	0	0.247333
0.8	0.7	0.8	0	0	0.105	0	2	0.0187159	0.0163518	0.0161663	0.031622	0.0149006	0.0145388	0.000266667	0.000666667	0	0.000666667	0	0
0.9	0.95	0.825	0	0	0	0.15	2	0.0187151	0.00978949	0.0178658	0.0175455	0.0223342	0.0260405	0.00293333	0.00266667	0.00266667	0.002	0.00333333	0.004
0.875	0.8	0.75	0	0	0	0.075	2	0.0187147	0.0151755	0.0175878	0.0118151	0.0182819	0.0307133	0	0	0	0	0	0
0.875	0.775	0.9	0	0	0	0.09	2	0.0187143	0.00808099	0.0127588	0.0215576	0.0205588	0.0306153	0	0	0	0	0	0
0.9	0.85	0.825	0	0	0	0.105	2	0.0187138	0.00953771	0.0149859	0.0160022	0.0203871	0.0326562	0	0	0	0	0	0
0.9	0.775	0.775	0	0	0.15	0	2	0.0187127	0.0230037	0.0256655	0.0110459	0.0170271	0.0168213	0.000933333	0.00133333	0.000666667	0.000666667	0.00133333	0.000666667
0.85	0.8	0.8	0	0	-0.03	0	2	0.0187123	0.00169273	0.0518999	0.00653528	0.0334334	0	0.447867	0.45	0.436667	0.463333	0.43	0.459333
0.9	0.875	0.7	0	0	0	-0.105	2	0.0187115	0.0086072	0.00891835	0.0176629	0.0265861	0.0317829	0.415467	0.593333	0.383333	0.322667	0.482667	0.295333
0.925	0.925	0.8	-0.015	0	0	0	2	0.0187107	0.00717091	0.0111884	0.0197646	0.0320211	0.0234086	0.1872	0.184	0.189333	0.182	0.194667	0.186
0.925	0.825	0.925	0	0	0.15	0	2	0.0187101	0.00484368	0.0391854	0.0222787	0.015071	0.0121718	0.0158667	0.0146667	0.0153333	0.016	0.0153333	0.018
0.675	0.775	0.9	0	0	-0.09	0	4	0.0187096	0	0	0	0	0.0935482	0.2188	0.27	0.268	0.3	0.253333	0.00266667
0.875	0.775	0.7	0	0	0.06	0	4	0.0187077	0.0115089	0.0128166	0.0260642	0.0137963	0.0293526	0	0	0	0	0	0
0.75	0.875	0.925	0	0	0	-0.03	2	0.018707	0	0.093535	0	0	0	0.2028	0.250667	0.00466667	0.257333	0.250667	0.250667
0.775	0.925	0.8	0	0	0.015	0	2	0.0187067	0.0171389	0.0142213	0.0200182	0.0305124	0.0116429	0	0	0	0	0	0
0.825	0.9	0.85	0	0	0	0.105	2	0.0187065	0.00628989	0.0183356	0.0125028	0.0212803	0.0351238	0.0004	0.000666667	0	0.00133333	0	0
0.85	0.875	0.75	0	0	0	0.12	2	0.0187063	0.023434	0.0165645	0.0216242	0.0196622	0.0122465	0.000266667	0.000666667	0.000666667	0	0	0
0.875	0.675	0.8	-0.015	0	0	0	2	0.0187042	0.0144961	0.0118102	0.016327	0.0343085	0.0165791	0.475067	0.544667	0.696667	0.417333	0.273333	0.443333
0.925	0.95	0.825	0	0	0	0.105	2	0.0187042	0.00923903	0.0211732	0.0145312	0.0196396	0.0289378	0.0016	0.000666667	0.00333333	0	0.002	0.002
0.825	0.75	0.925	-0.03	0	0	0	2	0.018704	0.0195572	0.00499839	0.0327681	0.0174604	0.0187359	0.835733	0.824	0.914667	0.753333	0.817333	0.869333
0.95	0.95	0.875	0	0	0.045	0	2	0.0187004	0.0165749	0.0117889	0.0157942	0.0295334	0.0198103	0.0913333	0.0986667	0.082	0.0873333	0.0966667	0.092
0.75	0.85	0.85	0	-0.12	0	0	2	0.0187003	0.00540477	0.0126168	0.0154617	0.0530411	0.00697725	0.245067	0.247333	0.240667	0.246667	0.246	0.244667
0.9	0.875	0.675	0	0	0	-0.09	2	0.0187001	0.0108622	0.011762	0.0192389	0.0197097	0.0319278	0.259733	0.262667	0.260667	0.262667	0.256667	0.256
0.9	0.85	0.7	0	0	0.09	0	2	0.0187001	0.0204854	0.00573043	0.0149629	0.0432359	0.009086	0.00106667	0.000666667	0.000666667	0.002	0.000666667	0.00133333
0.85	0.875	0.825	0	0	0.03	0	2	0.0187	0.00731573	0.026047	0.018125	0.0141384	0.027874	0	0	0	0	0	0
0.825	0.725	0.85	0	0	0.09	0	2	0.0186999	0.0261448	0.00703123	0.0321932	0.0184183	0.00971188	0	0	0	0	0	0
0.925	0.8	0.725	0	0	0.045	0	2	0.0186996	0.0229362	0.0207691	0.0193178	0.0167336	0.0137411	0.0150667	0.018	0.0113333	0.0153333	0.018	0.0126667
0.95	0.9	0.825	0	-0.075	0	0	2	0.0186991	0.00955189	0.027374	0.0241596	0.011037	0.0213733	0.0598667	0.0606667	0.0533333	0.0686667	0.0606667	0.056
0.95	0.775	0.875	0	-0.12	0	0	2	0.0186987	0	0.0109024	0.0680981	0.00822258	0.0062703	0.414667	0.436667	0.402667	0.394	0.416	0.424
0.825	0.925	0.9	0	0	0.15	0	2	0.0186977	0.0156209	0.0306829	0.0145542	0.0139803	0.0186502	0	0	0	0	0	0
0.925	0.875	0.925	0	0	0.15	0	2	0.0186973	0.0282262	0.0215089	0.0221068	0.0106635	0.0109813	0.0177333	0.0153333	0.0193333	0.0186667	0.016	0.0193333
0.8	0.85	0.775	0	0	0	0.15	2	0.0186972	0.0286181	0.00848942	0.014533	0.0226762	0.0191692	0.0004	0	0.00133333	0	0	0.000666667
0.95	0.8	0.775	0	0	0.045	0	2	0.018697	0.00701436	0.0162096	0.0092686	0.0309514	0.030041	0.0670667	0.0726667	0.0646667	0.0446667	0.0746667	0.0786667
0.875	0.825	0.875	0	-0.12	0	0	2	0.0186962	0.0109733	0.0327775	0.0302794	0.00441033	0.0150404	0.2384	0.240667	0.232667	0.240667	0.237333	0.240667
0.875	0.875	0.9	0	0	0	0.06	2	0.0186962	0.00199989	0.0170896	0.0148443	0.030256	0.0292911	0.000133333	0	0	0	0.000666667	0
0.95	0.875	0.825	0	0	0	0.105	2	0.0186954	0.00654895	0.015329	0.020083	0.0178447	0.0336713	0	0	0	0	0	0
0.825	0.8	0.675	-0.15	0	0	0	4	0.018695	0.00837236	0.0144386	0.00772696	0.0369883	0.0259486	0.598	0.694667	0.532	0.549333	0.561333	0.652667
0.925	0.925	0.725	0	0	0	0.09	2	0.018694	0.00768022	0.020501	0.0212458	0.0128229	0.0312199	0.000133333	0	0	0	0	0.000666667
0.725	0.8	0.725	0	-0.105	0	0	2	0.0186937	0.0126848	0.0672616	0.0022409	0.00908628	0.00219504	0.668533	0.794667	0.34	0.792667	0.613333	0.802
0.875	0.7	0.775	0	0	0.135	0	2	0.0186928	0.0172707	0.0151745	0.00229398	0.0294703	0.0292545	0	0	0	0	0	0
0.85	0.75	0.875	0	0	0	0.15	2	0.0186925	0.0136184	0.0122831	0.0218851	0.0171096	0.0285663	0	0	0	0	0	0
0.9	0.875	0.9	0	-0.09	0	0	2	0.0186917	0.0184423	0.018284	0.0133733	0.024651	0.018708	0.228	0.235333	0.226	0.230667	0.228	0.22
0.85	0.925	0.775	0	0	0	0.15	2	0.0186912	0.0277405	0.0191687	0.0231844	0.0158151	0.00754724	0.00293333	0.00333333	0.00333333	0.00133333	0.004	0.00266667
0.775	0.775	0.925	0	0	0	0.15	4	0.0186901	0	0	0	0	0.0934507	0.2	0.25	0.25	0.25	0.25	0
0.9	0.775	0.675	0	0	0	0.03	4	0.0186885	0.027035	0.0168042	0.0231582	0.00656047	0.0198844	0.000133333	0.000666667	0	0	0	0
0.825	0.7	0.85	0	-0.15	0	0	2	0.0186882	0	0	0.0258601	0.0638281	0.00375272	0.2476	0.25	0.250667	0.244667	0.242667	0.25
0.8	0.725	0.85	0	0	0.03	0	2	0.018688	0.0194983	0.022924	0.0208563	0.0195055	0.0106556	0	0	0	0	0	0
0.925	0.725	0.8	0	0	0	0.135	2	0.0186876	0.00752131	0.0124352	0.0214583	0.0202759	0.0317472	0	0	0	0	0	0
0.9	0.75	0.875	0	0	0	0.105	2	0.0186866	0.00918193	0.0190373	0.012715	0.0227104	0.0297886	0	0	0	0	0	0
0.95	0.85	0.95	0	-0.045	0	0	2	0.0186865	0.0359995	0.00353063	0	0.0282155	0.0256867	0.3276	0.336	0.324	0.331333	0.314	0.332667
0.85	0.725	0.85	0	0	0.06	0	2	0.0186864	0.0260289	0.0120175	0.0248138	0.0192515	0.0113206	0	0	0	0	0	0
0.85	0.7	0.875	0	0	0.045	0	2	0.0186863	0.0040066	0.0321975	0.0192425	0.0121441	0.0258409	0	0	0	0	0	0
0.8	0.9	0.925	0	0	0	0.075	2	0.0186839	0.0138432	0.0317242	0.0191684	0.00810472	0.0205792	0.00453333	0.00466667	0.00333333	0.006	0.00666667	0.002
0.85	0.825	0.875	0	-0.15	0	0	2	0.0186838	0.0246888	0.01868	0.00894496	0.0123532	0.0287522	0.241467	0.244	0.24	0.245333	0.242	0.236
0.8	0.9	0.825	0	-0.06	0	0	2	0.0186838	0.0127385	0.0242231	0.0201003	0.0198329	0.0165244	0.0649333	0.0673333	0.066	0.068	0.0706667	0.0526667
0.9	0.775	0.775	-0.015	0	0	0	2	0.0186835	0.0113356	0.015374	0.0167452	0.0199397	0.0300231	0.143067	0.119333	0.128667	0.175333	0.147333	0.144667
0.95	0.875	0.875	0	0	0	0.075	2	0.0186833	0.00661203	0.0152723	0.0182871	0.0217597	0.0314855	0	0	0	0	0	0
0.95	0.925	0.925	0	0	0.045	0	2	0.0186833	0.0176516	0.0186925	0.0141393	0.0209451	0.0219879	0.0864	0.0846667	0.0906667	0.0846667	0.0866667	0.0853333
0.95	0.925	0.775	0	0	0	0.075	2	0.0186827	0.00445312	0.013155	0.0197631	0.0264842	0.0295581	0.000266667	0	0.000666667	0	0	0.000666667
0.875	0.825	0.65	0	0	0	-0.09	2	0.0186816	0.0114223	0.0209577	0.0185088	0.0299599	0.0125595	0.329333	0.231333	0.252667	0.246667	0.296	0.62
0.925	0.75	0.85	0	0	0.135	0	2	0.0186816	0.00488141	0.0238308	0.0279308	0.0276393	0.00912577	0.0174667	0.0206667	0.0166667	0.0153333	0.0186667	0.016
0.675	0.925	0.7	0	0	-0.03	0	2	0.0186812	0.00479235	0.0107027	0.0260889	0.00874258	0.0430797	0.4884	0.471333	0.551333	0.404667	0.632667	0.382
0.8	0.675	0.7	0	0	-0.045	0	2	0.0186812	0	0.00241059	0.0842997	0.00374356	0.00295235	0.587067	0.608667	0.581333	0.548667	0.591333	0.605333
0.875	0.95	0.7	0	0	0.06	0	2	0.0186811	0.0123225	0.014062	0.0193935	0.0200538	0.0275737	0	0	0	0	0	0
0.825	0.725	0.925	0	0	0.12	0	2	0.0186807	0.0285692	0.0355837	0	0.00827873	0.0209718	0.05	0	0	0.25	0	0
0.825	0.7	0.8	0	0	0.075	0	2	0.0186806	0.018246	0.0106499	0.00824512	0.0187876	0.0374743	0.00133333	0	0.002	0	0	0.00466667
0.65	0.925	0.85	0	-0.135	0	0	2	0.0186804	0.0110635	0.0244025	0.0178154	0.0222877	0.0178329	0.258	0.258	0.258667	0.254667	0.265333	0.253333
0.825	0.95	0.775	0	-0.135	0	0	2	0.0186801	0.0256933	0.0204798	0.00996653	0.0202903	0.0169706	0.0790667	0.0726667	0.082	0.0833333	0.0746667	0.0826667
0.85	0.95	0.925	0	-0.045	0	0	2	0.0186795	0.0188287	0.0175017	0.0190619	0.0248556	0.0131495	0.226667	0.226667	0.228	0.228	0.226667	0.224
0.775	0.85	0.9	0	-0.06	0	0	4	0.0186794	0	0.0563007	0.0370961	0	0	0.15	0.25	0	0	0.25	0.25
0.85	0.875	0.825	0	0	0	0.135	2	0.0186783	0.00789401	0.0141061	0.0169975	0.0226633	0.0317306	0	0	0	0	0	0
0.925	0.725	0.925	0	0	0.045	0	2	0.0186781	0.0396588	0.0126466	0.00885536	0.0191149	0.0131148	0.0218667	0.024	0.0293333	0.016	0.022	0.018
0.925	0.875	0.7	0.015	0	0	0	2	0.018677	0.0236298	0.0100076	0.0102498	0.0251204	0.0243771	0	0	0	0	0	0
0.85	0.85	0.85	0	0	0.03	0	2	0.0186767	0.0146567	0.0111033	0.0137037	0.0296533	0.0242663	0	0	0	0	0	0
0.875	0.65	0.675	0	-0.12	0	0	2	0.0186741	0.0169763	0.0181521	0.0245379	0.0133109	0.0203933	0.5944	0.653333	0.556667	0.583333	0.515333	0.663333
0.95	0.8	0.95	0	0	0	0.045	2	0.0186735	0.00851207	0.0247245	0.0118695	0.0163563	0.0319051	0.00426667	0.00133333	0.008	0.004	0.00466667	0.00333333
0.8	0.775	0.775	0	0	0	0.135	2	0.0186734	0.00735731	0.0329841	0.0183362	0.0131021	0.0215873	0	0	0	0	0	0
0.8	0.8	0.95	0	0	0	0.03	2	0.0186717	0.00357557	0.0227767	0.00928095	0.031724	0.0260014	0	0	0	0	0	0
0.825	0.875	0.75	0	0	0.105	0	2	0.0186713	0.0163045	0.022504	0.0173968	0.0149998	0.0221512	0	0	0	0	0	0
0.9	0.775	0.9	0	0	0.15	0	2	0.0186707	0.0349624	0.019276	0.0177889	0.017341	0.00398493	0.0008	0.002	0.000666667	0.000666667	0	0.000666667
0.925	0.65	0.75	0	0	0	-0.045	2	0.0186694	0	0.03489	0.00970808	0.0142973	0.0344515	0.705867	0.766667	0.652667	0.781333	0.654667	0.674
0.675	0.875	0.65	0	0	0	-0.03	2	0.0186693	0.0111817	0.0138821	0.0313444	0.0114106	0.0255278	0.585467	0.46	0.55	0.638667	0.600667	0.678
0.775	0.85	0.725	0	0	-0.06	0	2	0.0186692	0.0331725	0.00916237	0.021488	0.00981139	0.0197119	0.431467	0.410667	0.406667	0.441333	0.462667	0.436
0.95	0.95	0.9	0	0	0	-0.075	2	0.0186691	0.0203247	0.0152405	0.0188807	0.0250447	0.013855	0.6332	0.598	0.636667	0.648	0.668	0.615333
0.9	0.925	0.9	0	0	0.03	0	2	0.0186678	0.00696956	0.0186994	0.00914728	0.0208387	0.0376839	0.00186667	0.002	0.00133333	0.002	0.00266667	0.00133333
0.9	0.75	0.875	0	0	0.12	0	2	0.0186673	0.0208802	0.0160813	0.015439	0.0215997	0.0193364	0.00133333	0.00333333	0.000666667	0.00133333	0.000666667	0.000666667
0.95	0.85	0.825	0	0	0	0.12	2	0.0186666	0.00346914	0.0163275	0.0201732	0.0216039	0.0317592	0	0	0	0	0	0
0.9	0.775	0.875	0	0	0.12	0	2	0.0186654	0.0160187	0.0270929	0.0137878	0.0201235	0.0163041	0.00133333	0.00333333	0.000666667	0.00133333	0.000666667	0.000666667
0.925	0.75	0.75	0	0	0	0.09	2	0.0186649	0.0236561	0.0120703	0.0204841	0.0161455	0.0209686	0	0	0	0	0	0
0.95	0.775	0.95	0	0	0	0.105	2	0.0186646	0.0188684	0.0241034	0.0125709	0.018585	0.0191952	0.00253333	0.00133333	0.00733333	0.002	0.00133333	0.000666667
0.9	0.675	0.775	0	0	0.03	0	2	0.0186616	0.0203336	0.0226676	0.00967658	0.0174711	0.0231592	0.00133333	0	0.00133333	0.002	0.002	0.00133333
0.85	0.95	0.9	0	-0.06	0	0	2	0.0186615	0.0242513	0.0200265	0.0127487	0.0195888	0.0166924	0.205067	0.206667	0.204667	0.206	0.200667	0.207333
0.725	0.8	0.7	0	0	-0.015	0	2	0.0186607	0.00329111	0.0422521	0.0105364	0.028473	0.00875076	0.662133	0.814	0.538	0.78	0.536	0.642667
0.875	0.825	0.8	0	0	0	0.12	2	0.0186591	0.0027986	0.0150157	0.0129698	0.0269254	0.0355858	0	0	0	0	0	0
0.85	0.8	0.775	0	0	0.15	0	2	0.0186575	0.0246245	0.019902	0.00786192	0.0265065	0.0143923	0	0	0	0	0	0
0.8	0.875	0.85	0	0	0	0.075	2	0.0186572	0.0131004	0.0131588	0.0115858	0.0229549	0.0324863	0	0	0	0	0	0
0.95	0.925	0.825	0	0	0	0.105	2	0.0186571	0.00223382	0.0202192	0.0138852	0.0198313	0.0371159	0.000266667	0	0	0	0	0.00133333
0.95	0.825	0.825	0	0	0.135	0	2	0.0186567	0.0295497	0.0208774	0.00706644	0.0200847	0.0157052	0.0869333	0.0946667	0.0873333	0.0866667	0.072	0.094
0.75	0.95	0.9	0	-0.06	0	0	2	0.0186566	0	0.0106954	0.011246	0.0486982	0.0226433	0.248933	0.250667	0.254	0.248	0.248667	0.243333
0.925	0.675	0.95	0	0	0.06	0	2	0.0186558	0.0181844	0.0239013	0.0197392	0.00418474	0.0272694	0.0188	0.026	0.0146667	0.0133333	0.022	0.018
0.75	0.925	0.925	0	-0.15	0	0	4	0.0186553	0.0466709	0.0154593	0.0173922	0	0.0137539	0.246267	0.233333	0.25	0.248667	0.25	0.249333
0.825	0.95	0.725	0	0	0.105	0	2	0.0186536	0.0247534	0.0209677	0.0102815	0.00659206	0.0306732	0	0	0	0	0	0
0.775	0.95	0.825	0	-0.09	0	0	2	0.0186528	0.0146452	0.00852403	0.0264923	0.0244554	0.0191471	0.1324	0.136	0.129333	0.132	0.132667	0.132
0.85	0.65	0.875	0	0	0.15	0	2	0.0186523	0.0108528	0.0287216	0.0233876	0.0213861	0.00891341	0	0	0	0	0	0
0.95	0.9	0.675	0	0	0	0.105	2	0.0186522	0.0275098	0.0171552	0.0223602	0.00943761	0.0167981	0	0	0	0	0	0
0.95	0.925	0.75	0	0	0	-0.09	2	0.0186517	0.00915685	0.0159788	0.0237008	0.0106293	0.0337928	0.326	0.324	0.316667	0.320667	0.347333	0.321333
0.825	0.95	0.925	0	0	0.105	0	2	0.0186515	0.0239684	0.0287732	0.00826716	0.0232166	0.00903212	0	0	0	0	0	0
0.85	0.875	0.725	0	0	0.105	0	2	0.0186513	0.0166747	0.0084603	0.0245719	0.0180059	0.0255438	0	0	0	0	0	0
0.95	0.825	0.875	0	0	0	-0.12	2	0.0186512	0.0132038	0.0203638	0.00599512	0.0177629	0.0359302	0.814	0.830667	0.804667	0.831333	0.83	0.773333
0.95	0.65	0.725	0	0	0.09	0	2	0.0186503	0.0104692	0.00962785	0.0368938	0.0248619	0.0113988	0.0853333	0.0826667	0.0833333	0.0693333	0.100667	0.0906667
0.925	0.825	0.8	0	0	0	0.105	2	0.018649	0.00688372	0.0162869	0.0183372	0.0231991	0.0285382	0	0	0	0	0	0
0.85	0.675	0.8	0	0	0.045	0	2	0.0186488	0.0223012	0.0176067	0.0100723	0.0177593	0.0255046	0	0	0	0	0	0
0.8	0.925	0.775	0	-0.105	0	0	2	0.0186483	0.00764115	0.0157194	0.0149711	0.0219967	0.0329131	0.0577333	0.0546667	0.0613333	0.0553333	0.062	0.0553333
0.825	0.85	0.85	0	0	0.105	0	2	0.0186476	0.014496	0.0265371	0.0197591	0.0119459	0.0205002	0	0	0	0	0	0
0.9	0.925	0.875	0	0	0	-0.12	2	0.0186475	0.0178159	0.0212843	0.0155464	0.0214053	0.0171855	0.5868	0.574	0.598	0.579333	0.606667	0.576
0.925	0.875	0.825	0	0	0.135	0	2	0.0186458	0.0108081	0.021248	0.0239011	0.022561	0.0147107	0.0150667	0.0186667	0.018	0.016	0.0113333	0.0113333
0.75	0.825	0.925	-0.03	0	0	0	2	0.0186451	0.019006	0.0286751	0.0177285	0.0173237	0.010492	0.751733	0.842	0.725333	0.694667	0.732	0.764667
0.8	0.775	0.775	0	0	0.12	0	2	0.018645	0.0175611	0.0324848	0.0148212	0.0100542	0.0183037	0	0	0	0	0	0
0.925	0.85	0.925	0	0	0	0.045	2	0.0186439	0.00729609	0.0204873	0.0170547	0.0176364	0.0307452	0.000133333	0	0	0.000666667	0	0
0.9	0.925	0.75	0.06	0	0	0	2	0.0186438	0.0161378	0.0180339	0.0307647	0.00941991	0.0188628	0.1012	0.1	0.104667	0.101333	0.100667	0.0993333
0.75	0.875	0.95	0.015	0	0	0	2	0.0186425	0.0336064	0	0	0.0596063	0	0.151333	0.00266667	0.250667	0.25	0.00333333	0.25
0.875	0.925	0.925	0.105	0	0	0	2	0.0186417	0	0	0.0932084	0	0	0.248267	0.25	0.25	0.241333	0.25	0.25
0.65	0.775	0.775	0	-0.105	0	0	2	0.0186406	0.0454189	0.00991888	0.0241104	0.00395054	0.00980439	0.261333	0.244	0.290667	0.258	0.248667	0.265333
0.95	0.95	0.75	0	0	0	-0.105	2	0.0186393	0.0049976	0.0167865	0.0197987	0.015008	0.0366057	0.3912	0.424	0.514	0.366	0.324	0.328
0.9	0.925	0.65	0	0	0.105	0	4	0.0186388	0.0116485	0.0102325	0.0103492	0.0377948	0.0231689	0	0	0	0	0	0
0.775	0.775	0.8	0	0	0.045	0	2	0.0186386	0.0142841	0.0242925	0.0161418	0.0173191	0.0211553	0	0	0	0	0	0
0.95	0.9	0.925	0	0	0	0.06	2	0.0186385	0.0186925	0.0146295	0.0152127	0.00938431	0.0352736	0.00573333	0.006	0.006	0.00666667	0.00533333	0.00466667
0.825	0.95	0.825	-0.03	0	0	0	2	0.0186385	0.0118094	0.0192649	0.0254042	0.0106704	0.0260436	0.262933	0.190667	0.167333	0.11	0.529333	0.317333
0.925	0.675	0.8	0	0	0	0.09	2	0.018638	0.0123526	0.0170565	0.0202595	0.0131887	0.0303325	0	0	0	0	0	0
0.875	0.775	0.825	0	0	0	0.12	2	0.0186379	0.00780784	0.011098	0.0191799	0.0221032	0.0330005	0	0	0	0	0	0
0.85	0.75	0.925	0	0	0	0.075	2	0.018635	0.017795	0.00979614	0.0059022	0.0207564	0.0389255	0.000133333	0	0	0.000666667	0	0
0.95	0.9	0.925	0	0	0	0.09	2	0.0186339	0.0170171	0.0158548	0.0226943	0.0141707	0.0234325	0.00573333	0.00466667	0.006	0.00733333	0.006	0.00466667
0.95	0.825	0.675	0	0	0	-0.09	2	0.0186332	0.00545873	0.0172295	0.0214619	0.0176826	0.0313335	0.351733	0.633333	0.276	0.304667	0.274667	0.27
0.95	0.9	0.725	0	0	0	0.09	2	0.0186331	0.00982264	0.0167981	0.0148883	0.0202773	0.0313795	0	0	0	0	0	0
0.825	0.75	0.65	-0.135	0	0	0	4	0.0186316	0.0172078	0.0333642	0.0175893	0.0109141	0.0140827	0.616533	0.814667	0.573333	0.648	0.482667	0.564
0.9	0.95	0.7	0	0	0.03	0	2	0.0186312	0.017853	0.0175742	0.0186075	0.0198165	0.0193046	0.000666667	0.00133333	0	0.000666667	0.00133333	0
0.825	0.8	0.675	0	-0.03	0	0	2	0.0186305	0.0222544	0.013033	0.0042531	0.0249636	0.0286484	0.498133	0.471333	0.693333	0.766	0.378	0.182
0.85	0.925	0.75	0	0	0	0.12	2	0.0186282	0.0160422	0.00932872	0.0177528	0.0275553	0.0224622	0.00266667	0.002	0.00466667	0.002	0.00266667	0.002
0.75	0.95	0.875	0	0	-0.135	0	4	0.0186277	0.0106148	0	0.025807	0.0447383	0.0119785	0.247333	0.249333	0.251333	0.248667	0.238	0.249333
0.825	0.95	0.7	0	0	0	0.135	4	0.0186269	0.00936497	0.0179289	0.0224928	0.0245114	0.0188364	0.002	0.00133333	0.002	0.002	0.00266667	0.002
0.9	0.75	0.85	0	0	0	0.12	2	0.0186264	0.0090083	0.011662	0.0230776	0.0256451	0.0237388	0	0	0	0	0	0
0.875	0.925	0.65	0	0	0	-0.12	4	0.0186248	0.0106513	0.020749	0.0281781	0.0166588	0.0168867	0.000133333	0	0	0	0	0.000666667
0.875	0.925	0.875	0	-0.15	0	0	2	0.0186245	0.00954586	0.0121901	0.0175198	0.0253834	0.0284834	0.210133	0.212	0.207333	0.212	0.21	0.209333
0.725	0.95	0.825	0	0	0	-0.105	2	0.0186242	0.0275807	0.00300273	0.0142343	0.0103515	0.0379519	0.743733	0.691333	0.811333	0.764667	0.784	0.667333
0.8	0.7	0.65	0	-0.03	0	0	2	0.0186236	0.0103273	0.0395734	0.0107	0.017487	0.0150305	0.657867	0.860667	0.316	0.869333	0.663333	0.58
0.925	0.8	0.875	0	0	0.045	0	2	0.0186235	0.0185022	0.0183197	0.0140678	0.0202399	0.021988	0.0212	0.0266667	0.0206667	0.0166667	0.02	0.022
0.85	0.7	0.775	0	0	0.12	0	2	0.0186226	0.0159969	0.0192921	0.0182516	0.0145007	0.0250717	0	0	0	0	0	0
0.9	0.775	0.825	0	0	0	0.105	2	0.0186223	0.0094118	0.0141659	0.0105191	0.0261019	0.0329128	0	0	0	0	0	0
0.875	0.775	0.925	0	0	0	0.06	2	0.0186216	0.00637123	0.0163914	0.0188959	0.0293833	0.022066	0.000133333	0	0	0.000666667	0	0
0.85	0.8	0.825	-0.03	0	0	0	2	0.0186193	0.00612378	0.0166731	0.0310706	0.02339	0.015839	0.391333	0.496667	0.359333	0.201333	0.541333	0.358
0.7	0.8	0.95	0	-0.135	0	0	4	0.018618	0.0214386	0.0306141	0.0410371	0	0	0.1112	0.008	0.0153333	0.00266667	0.278667	0.251333
0.8	0.75	0.9	0	0	0	0.045	2	0.0186175	0.00891236	0.0232192	0.021923	0.0156586	0.0233745	0	0	0	0	0	0
0.95	0.85	0.9	0	0	0.12	0	2	0.0186171	0.014252	0.0137992	0.031489	0.0178049	0.0157402	0.0926667	0.094	0.0833333	0.0966667	0.102667	0.0866667
0.95	0.925	0.65	-0.015	0	0	0	2	0.018615	0.00914565	0.0218607	0.0159584	0.0223636	0.0237468	0.133867	0.118667	0.142	0.135333	0.147333	0.126
0.85	0.9	0.75	0	0	0	0.135	2	0.0186131	0.0103876	0.0113393	0.0201425	0.0226074	0.0285886	0.002	0.002	0.00266667	0.00133333	0.00266667	0.00133333
0.925	0.65	0.8	0	0	0.075	0	2	0.0186129	0.00721865	0.0269384	0.0276822	0.0175654	0.0136597	0.0186667	0.0233333	0.016	0.022	0.0146667	0.0173333
0.85	0.9	0.775	0	0	0	0.09	2	0.0186125	0.00278316	0.0162546	0.0172705	0.0252271	0.0315268	0	0	0	0	0	0
0.875	0.75	0.8	0	0	0.09	0	2	0.0186123	0.0191193	0.0161458	0.0104179	0.026176	0.0212022	0	0	0	0	0	0
0.725	0.8	0.925	0	0	0.15	0	2	0.0186122	0.020352	0.0168593	0.0187738	0.0171424	0.0199336	0.880133	0.879333	0.880667	0.88	0.882667	0.878
0.825	0.9	0.8	0	-0.105	0	0	2	0.0186118	0.0294788	0.00936755	0.0150137	0.0169529	0.0222458	0.0734667	0.0686667	0.0746667	0.072	0.0773333	0.0746667
0.925	0.875	0.775	0	0	0	0.09	2	0.018611	0.00835128	0.0135528	0.0187704	0.0209872	0.0313934	0	0	0	0	0	0
0.925	0.9	0.65	0	0	0	0.015	2	0.0186108	0.0127742	0.0170658	0.0193914	0.0167324	0.02709	0	0	0	0	0	0
0.825	0.95	0.825	0	0	0.03	0	2	0.0186103	0.00891166	0.00842872	0.0233192	0.0179636	0.0344282	0	0	0	0	0	0
0.95	0.875	0.75	0	0	0	-0.075	2	0.0186099	0.0042603	0.0152761	0.0179707	0.0211469	0.0343957	0.321067	0.325333	0.315333	0.328	0.314667	0.322
0.85	0.875	0.7	0	0	0.06	0	4	0.0186095	0.011724	0.0217226	0.0141246	0.0230065	0.0224697	0	0	0	0	0	0
0.875	0.95	0.75	0.09	0	0	0	2	0.0186093	0.00983728	0.0181275	0.0319576	0.0254502	0.00767397	0.194933	0.195333	0.2	0.197333	0.192667	0.189333
0.775	0.9	0.95	0	0	0.015	0	2	0.0186089	0.00641345	0.00941273	0.0250738	0.0257198	0.026425	0	0	0	0	0	0
0.85	0.875	0.7	0	0	0.09	0	4	0.0186082	0.0103701	0.0182142	0.0244103	0.0202052	0.0198413	0	0	0	0	0	0
0.85	0.725	0.95	0	0	0.12	0	2	0.0186072	0.0162711	0.0125165	0.0227586	0.0100857	0.0314043	0	0	0	0	0	0
0.675	0.825	0.65	0	-0.15	0	0	2	0.0186062	0.0136983	0.0182243	0.0176529	0.0306739	0.0127818	0.496267	0.511333	0.416	0.604667	0.442	0.507333
0.775	0.875	0.825	0	0	0	0.09	2	0.0186053	0.00895276	0.0303456	0.0200493	0.0221161	0.0115628	0.0008	0.002	0.00133333	0.000666667	0	0
0.775	0.775	0.825	0	0	0	0.135	2	0.0186044	0.00721621	0.0185034	0.0262058	0.0299765	0.01112	0	0	0	0	0	0
0.85	0.925	0.725	0	0	0	0.045	2	0.0186044	0.010821	0.0115644	0.0289755	0.0195733	0.0220876	0.000666667	0.000666667	0	0.000666667	0.000666667	0.00133333
0.725	0.725	0.825	-0.015	0	0	0	2	0.0186037	0.0220001	0.0146632	0.0118479	0.0249957	0.0195118	0.804667	0.790667	0.8	0.827333	0.776	0.829333
0.9	0.85	0.825	0	0	0.03	0	2	0.0186031	0.0211845	0.0153658	0.0193291	0.0234517	0.0136843	0.00106667	0.002	0.000666667	0.00133333	0.000666667	0.000666667
0.95	0.95	0.85	0	0	0	0.09	2	0.018603	0.00922723	0.0147655	0.0154458	0.0222608	0.0313156	0.00213333	0.00333333	0.00133333	0.00133333	0.00133333	0.00333333
0.9	0.9	0.65	0	0	0.045	0	2	0.0186028	0.0247567	0.00777755	0.0194585	0.0141185	0.0269027	0.00133333	0.004	0.000666667	0	0.00133333	0.000666667
0.875	0.9	0.725	0.015	0	0	0	2	0.0186024	0.0162264	0.0174867	0.0168188	0.0240286	0.0184513	0.0012	0.002	0.000666667	0.00133333	0.000666667	0.00133333
0.95	0.95	0.725	0.075	0	0	0	2	0.0186	0.00932345	0.0202635	0.0164088	0.0174439	0.0295602	0.0898667	0.0893333	0.0973333	0.086	0.0913333	0.0853333
0.85	0.85	0.875	0	-0.15	0	0	2	0.0185997	0.0128584	0.0155322	0.0218407	0.0162661	0.0265011	0.228267	0.224667	0.228667	0.234667	0.227333	0.226
0.725	0.725	0.825	0	0	0	-0.03	2	0.0185996	0	0	0.0717861	0.0212121	0	0.7312	0.756667	0.81	0.688	0.63	0.771333
0.875	0.95	0.725	0	0	0	0.09	2	0.0185991	0.0125618	0.0181468	0.0207881	0.0158206	0.0256781	0.0016	0.00133333	0.00133333	0.00133333	0.002	0.002
0.825	0.95	0.675	0	0	0	-0.12	2	0.0185987	0.00516643	0.0116202	0.0220366	0.0274261	0.0267441	0.415733	0.623333	0.205333	0.442667	0.424667	0.382667
0.65	0.875	0.8	0	0	0	-0.12	2	0.0185964	0.045782	0.0155302	0.0055921	0.00695092	0.0191267	0.814267	0.738	0.824	0.922	0.696	0.891333
0.95	0.875	0.8	0	0	0	0.105	2	0.0185962	0.00570344	0.0158447	0.0177263	0.0227041	0.0310022	0	0	0	0	0	0
0.65	0.775	0.925	0	0	0.15	0	2	0.0185953	0.033844	0.0236441	0.00568521	0.0135578	0.0162453	0.774133	0.608667	0.839333	0.828	0.777333	0.817333
0.925	0.9	0.65	0.135	0	0	0	4	0.0185947	0.00586331	0.00120533	0.0239107	0.0369434	0.025051	0	0	0	0	0	0
0.65	0.875	0.8	0	-0.06	0	0	2	0.0185946	0.0283075	0.0165152	0.0134551	0.0273204	0.0073748	0.244933	0.232	0.244	0.256667	0.257333	0.234667
0.85	0.875	0.75	-0.03	0	0	0	2	0.0185938	0.00426629	0.00763349	0.0215253	0.0237532	0.0357907	0.187333	0.310667	0.212	0.110667	0.222667	0.0806667
0.95	0.65	0.8	0	0	0	0.075	2	0.0185938	0.0156401	0.0232389	0.0138883	0.0185043	0.0216973	0	0	0	0	0	0
0.825	0.65	0.95	0	0	0.12	0	2	0.0185934	0.0181447	0.026404	0.0257617	0.00153766	0.0211191	0.0498667	0	0	0	0.249333	0
0.925	0.8	0.85	0	0	0	0.12	2	0.0185923	0.00874138	0.0116163	0.0230852	0.0217625	0.0277561	0	0	0	0	0	0
0.825	0.875	0.725	0	0	0.09	0	4	0.0185919	0.0136134	0.0214422	0.00870794	0.0212682	0.0279277	0	0	0	0	0	0
0.875	0.65	0.825	0	0	0	0.09	2	0.0185919	0.019387	0.0163135	0.0193032	0.0216498	0.0163058	0	0	0	0	0	0
0.8	0.85	0.825	0	0	0.15	0	2	0.0185912	0.0103369	0.0403104	0.0143412	0.0148114	0.0131562	0	0	0	0	0	0
0.9	0.825	0.925	0	0	0	0.045	2	0.0185912	0.00765205	0.0193312	0.0177089	0.0156555	0.0326084	0.000266667	0	0	0.000666667	0.000666667	0
0.85	0.8	0.825	0	0	0	0.135	2	0.0185911	0.00720773	0.0120204	0.0204419	0.0232753	0.0300102	0	0	0	0	0	0
0.95	0.9	0.95	0	0	0.135	0	2	0.0185905	0.0154477	0.0174588	0.0105542	0.03072	0.0187718	0.0890667	0.092	0.078	0.0893333	0.0846667	0.101333
0.925	0.8	0.7	-0.015	0	0	0	2	0.0185894	0.013447	0.0217728	0.0153536	0.0227318	0.0196418	0.146533	0.138667	0.150667	0.155333	0.143333	0.144667
0.7	0.8	0.9	0	0	0.12	0	2	0.0185893	0.0382874	0.00455621	0.0209997	0.00531553	0.0237875	0.826	0.719333	0.885333	0.836667	0.835333	0.853333
0.825	0.725	0.825	0	0	0	0.105	2	0.0185893	0.0113134	0.0121734	0.0223785	0.0206311	0.02645	0	0	0	0	0	0
0.675	0.725	0.775	0	-0.105	0	0	2	0.0185893	0.0189912	0.0158387	0.0104673	0.0176569	0.0299921	0.3224	0.259333	0.336	0.398	0.361333	0.257333
0.825	0.875	0.875	0	0	0	0.09	2	0.0185889	0.00802929	0.0128718	0.0170735	0.0243812	0.0305887	0	0	0	0	0	0
0.925	0.8	0.8	0	0	0	0.12	2	0.0185885	0.0123697	0.012977	0.0125554	0.0219732	0.0330675	0	0	0	0	0	0
0.95	0.9	0.9	0	0	0.09	0	2	0.0185878	0.0152181	0.0307419	0.00888963	0.0313775	0.00671179	0.0957333	0.0913333	0.117333	0.0886667	0.0906667	0.0906667
0.825	0.95	0.7	0	0.03	0	0	4	0.0185875	0.0237218	0.0113727	0.00834649	0.0100655	0.0394312	0.00173333	0.00133333	0.00333333	0.00133333	0.00133333	0.00133333
0.725	0.9	0.725	0	-0.105	0	0	2	0.0185871	0.00303938	0.00390285	0.0086088	0.0680843	0.00929992	0.584	0.766667	0.554	0.598667	0.180667	0.82
0.95	0.7	0.825	0	0	0.045	0	2	0.0185863	0.00692588	0.0168703	0.0259888	0.023952	0.0191946	0.084	0.0846667	0.0826667	0.0793333	0.0933333	0.08
0.725	0.925	0.925	0	0	0.105	0	2	0.0185857	0.00656846	0.0145186	0.036626	0.015714	0.0195013	0.844533	0.862	0.863333	0.808	0.83	0.859333
0.925	0.65	0.825	0	0	0.09	0	2	0.0185855	0.0233233	0.0346291	0.0122608	0.00961962	0.0130945	0.0177333	0.0246667	0.0133333	0.016	0.018	0.0166667
0.95	0.875	0.675	0	0	0	-0.105	2	0.0185844	0.00951925	0.0168412	0.0187981	0.0209473	0.0268163	0.419067	0.370667	0.39	0.462667	0.450667	0.421333
0.825	0.8	0.8	0	0	0.15	0	2	0.0185828	0.0125415	0.0163646	0.0272611	0.0217587	0.0149881	0	0	0	0	0	0
0.85	0.95	0.675	0	-0.075	0	0	4	0.0185809	0.0215114	0.0264945	0.0119224	0.00691838	0.0260578	0.00106667	0	0.002	0.00133333	0.00133333	0.000666667
0.875	0.9	0.7	0	0	0	0.03	2	0.01858	0.0149542	0.0289045	0.0125522	0.00955278	0.0269363	0.000133333	0	0	0	0	0.000666667
0.9	0.925	0.65	0	0	0	0.09	4	0.0185789	0.00913515	0.0121673	0.0277408	0.0190809	0.0247706	0	0	0	0	0	0
0.85	0.9	0.7	0	0	0.135	0	4	0.0185788	0.012595	0.0204364	0.0236757	0.0143676	0.0218192	0	0	0	0	0	0
0.875	0.9	0.9	0	-0.105	0	0	2	0.018578	0.0131394	0.026691	0.0236623	0.0192914	0.0101058	0.226133	0.223333	0.222	0.228667	0.228	0.228667
0.65	0.875	0.85	0	-0.045	0	0	2	0.0185775	0	0.013023	0.0152986	0.0117237	0.0528421	0.260267	0.265333	0.267333	0.258	0.249333	0.261333
0.85	0.725	0.85	0	0	0	0.15	2	0.0185752	0.0124148	0.0131583	0.0188044	0.0235385	0.02496	0	0	0	0	0	0
0.95	0.7	0.875	0	0	0.045	0	2	0.0185745	0.0110594	0.0139698	0.0345018	0.0183764	0.014965	0.0809333	0.0786667	0.078	0.0986667	0.0633333	0.086
0.675	0.8	0.825	0	-0.06	0	0	2	0.0185713	0.0772869	0.00471462	0.00538088	0.00547422	0	0.282	0.294667	0.321333	0.254	0.278	0.262
0.85	0.65	0.825	0	0	0.09	0	2	0.0185706	0.0207453	0.0198381	0.0145763	0.0206713	0.0170221	0	0	0	0	0	0
0.9	0.9	0.85	0	0	0	0.105	2	0.0185703	0.00868985	0.0197243	0.0175824	0.0170171	0.0298378	0.000133333	0	0	0	0.000666667	0
0.925	0.85	0.7	0	0	0.075	0	2	0.0185699	0.0211307	0.0251317	0.0171674	0.0183469	0.0110727	0.016	0.02	0.0146667	0.0173333	0.0166667	0.0113333
0.8	0.875	0.925	0	0	0.075	0	2	0.018569	0.014724	0.0168165	0.0269237	0.00936818	0.0250129	0	0	0	0	0	0
0.775	0.95	0.95	0	0	0	0.135	2	0.0185684	0.0237604	0.0105826	0.0337162	0	0.024783	0.2472	0.246	0.248	0.246	0.25	0.246
0.95	0.8	0.7	0	0	0	-0.075	2	0.0185676	0.00939762	0.0141623	0.0190972	0.0230392	0.0271414	0.301733	0.281333	0.348	0.3	0.293333	0.286
0.7	0.825	0.8	0	-0.135	0	0	2	0.0185665	0.0226872	0.0134738	0.00685333	0.0253605	0.0244578	0.2748	0.299333	0.232	0.331333	0.251333	0.26
0.725	0.8	0.85	0	-0.105	0	0	2	0.0185618	0.0335535	0.00924258	0.0124991	0.00569821	0.0318156	0.271067	0.334667	0.254	0.25	0.261333	0.255333
0.85	0.675	0.675	0	0	-0.015	0	2	0.0185605	0.031012	0.02041	0.0183723	0.0174975	0.00551056	0.5368	0.544	0.528667	0.568	0.531333	0.512
0.85	0.775	0.875	0	0	0	0.105	2	0.0185591	0.00726801	0.0132081	0.0174247	0.0215373	0.0333573	0	0	0	0	0	0
0.9	0.95	0.65	0	0	0	0.06	2	0.018559	0.0131278	0.019952	0.0148332	0.0114997	0.0333822	0.0008	0.000666667	0.00133333	0	0.00133333	0.000666667
0.775	0.825	0.825	0	0	0	0.03	2	0.018558	0.010377	0.0136367	0.0224698	0.0231354	0.0231711	0	0	0	0	0	0
0.7	0.65	0.9	0	-0.045	0	0	2	0.0185575	0	0	0	0.0927874	0	0.291467	0.268	0.330667	0.258	0.345333	0.255333
0.95	0.875	0.875	0	0	0.12	0	2	0.0185569	0.00871693	0.0184593	0.0127021	0.0235861	0.0293199	0.0966667	0.106667	0.104	0.084	0.098	0.0906667
0.95	0.825	0.85	0	0	0	0.105	2	0.0185555	0.00678652	0.0118753	0.0172477	0.0238874	0.0329803	0	0	0	0	0	0
0.95	0.825	0.75	0	0	0.03	0	2	0.0185549	0.0148513	0.0175902	0.00288504	0.0282674	0.0291803	0.0493333	0.0546667	0.054	0.0413333	0.0506667	0.046
0.95	0.775	0.8	0	0	0.075	0	2	0.0185548	0.00982138	0.00804271	0.0297872	0.0279223	0.0172005	0.0796	0.094	0.0706667	0.0733333	0.0653333	0.0946667
0.85	0.9	0.95	0	0	0.06	0	2	0.0185548	0.0154361	0.0242474	0.018364	0.0252868	0.00943949	0	0	0	0	0	0
0.9	0.825	0.9	0	-0.075	0	0	2	0.0185536	0.00602129	0.005261	0.0350405	0.00949818	0.036947	0.249333	0.252667	0.251333	0.244667	0.252	0.246
0.75	0.65	0.875	0	0	0	-0.09	2	0.0185535	0.0927673	0	0	0	0	0.634933	0.507333	0.763333	0.710667	0.748667	0.444667
0.8	0.875	0.9	0	0	0	0.045	2	0.0185534	0.00565683	0.0166473	0.0145549	0.0191114	0.0367965	0	0	0	0	0	0
0.9	0.825	0.95	0	0	0.15	0	2	0.0185524	0.0126898	0.00901613	0.0462228	0.00864159	0.0161916	0.000666667	0	0.000666667	0	0.002	0.000666667
0.85	0.875	0.9	0	0	0.105	0	2	0.0185523	0.0162817	0.0354715	0.00419523	0.0139601	0.0228531	0	0	0	0	0	0
0.85	0.825	0.8	0	0	0	0.12	2	0.0185518	0.00974337	0.0115873	0.0158184	0.0210846	0.0345252	0	0	0	0	0	0
0.875	0.9	0.925	0	0	0	0.045	2	0.0185511	0.0156088	0.0221647	0.0214913	0.00912459	0.0243662	0.00613333	0.00733333	0.006	0.00666667	0.00666667	0.004
0.95	0.925	0.7	0.045	0	0	0	2	0.0185509	0.0146322	0.0160099	0.0131501	0.0340339	0.0149284	0.00453333	0.00333333	0.006	0.00333333	0.006	0.004
0.875	0.95	0.7	0	0	0.105	0	2	0.0185499	0.0188784	0.0238534	0.0229216	0.0146774	0.0124185	0	0	0	0	0	0
0.95	0.9	0.675	0.06	0	0	0	2	0.0185487	0.0408063	0.014078	0.0256912	0.00962088	0.00254716	0.0101333	0.00666667	0.012	0.0106667	0.0133333	0.008
0.8	0.825	0.75	0	0	0.045	0	2	0.0185485	0.00980276	0.0246607	0.021924	0.0302703	0.00608459	0	0	0	0	0	0
0.95	0.65	0.7	0	0	0	0.12	4	0.0185475	0.0145657	0.0156271	0.0200776	0.0121388	0.0303283	0.0296	0.0326667	0.032	0.0426667	0.0213333	0.0193333
0.9	0.9	0.675	0	0	0.03	0	2	0.0185472	0.0138191	0.0335024	0.00946911	0.00998724	0.0259579	0.0008	0.00133333	0	0	0.000666667	0.002
0.9	0.8	0.8	0	0	0	0.12	2	0.0185464	0.00894568	0.0149836	0.0143779	0.0262159	0.028209	0	0	0	0	0	0
0.775	0.925	0.75	0	-0.075	0	0	2	0.0185444	0.0241354	0.0114538	0.0232915	0.0265489	0.00729217	0.0278667	0.0246667	0.0273333	0.03	0.03	0.0273333
0.775	0.825	0.825	0	0	0	0.045	2	0.0185439	0.01443	0.0313568	0.0155011	0.0108142	0.0206172	0	0	0	0	0	0
0.925	0.8	0.8	0	0	0	0.09	2	0.0185431	0.0098319	0.0119056	0.0154486	0.0266797	0.0288496	0	0	0	0	0	0
0.925	0.925	0.875	0	0	0	0.12	2	0.0185421	0.0123232	0.0211894	0.0133611	0.0181261	0.0277109	0.00373333	0.00466667	0.00266667	0.00133333	0.006	0.004
0.825	0.925	0.725	0	0	0.135	0	4	0.0185421	0.00908752	0.0204393	0.0178371	0.0164115	0.028935	0	0	0	0	0	0
0.85	0.725	0.9	0	0	0.045	0	2	0.0185411	0.0178153	0.00552477	0.00695396	0.0362287	0.026183	0	0	0	0	0	0
0.9	0.85	0.875	0	0	0	0.09	2	0.0185392	0.00905849	0.0163052	0.0140906	0.0229607	0.0302809	0	0	0	0	0	0
0.65	0.875	0.775	0	-0.12	0	0	2	0.0185391	0.0178733	0.00977703	0.0290203	0.0181028	0.0179222	0.247733	0.298667	0.246	0.226667	0.228667	0.238667
0.9	0.775	0.725	0	0	0.03	0	2	0.0185388	0.0166402	0.0230291	0.0230862	0.0185512	0.0113874	0.0012	0.000666667	0.00133333	0.00133333	0.00266667	0
0.85	0.775	0.875	0	0	0	0.135	2	0.0185383	0.00682592	0.012718	0.0192985	0.0240546	0.0297947	0	0	0	0	0	0
0.825	0.95	0.85	0	0	0	0.15	2	0.0185371	0.011666	0.0230209	0.0128734	0.0279245	0.0172005	0.0230667	0.0233333	0.0253333	0.0206667	0.0213333	0.0246667
0.95	0.925	0.7	0.135	0	0	0	2	0.018537	0.0203682	0.0128646	0.0226986	0.0150884	0.0216652	0.142933	0.145333	0.156	0.138667	0.130667	0.144
0.825	0.7	0.8	0	0	0.015	0	2	0.0185343	0.0271296	0.0185645	0.00728079	0.027723	0.0119735	0	0	0	0	0	0
0.85	0.65	0.775	0	0	0	-0.09	2	0.0185335	0	0.0153176	0.0265278	0.0315901	0.0192321	0.652267	0.726667	0.504667	0.710667	0.619333	0.7
0.925	0.85	0.8	-0.015	0	0	0	2	0.0185334	0.0118519	0.008816	0.0172034	0.0252467	0.029549	0.188	0.18	0.188	0.194	0.185333	0.192667
0.75	0.725	0.8	0	0	0	-0.15	2	0.0185331	0.0472939	0	0.00590272	0.00186792	0.037601	0.853067	0.781333	0.891333	0.886667	0.894667	0.811333
0.925	0.8	0.75	0	0	0.06	0	2	0.0185329	0.0212276	0.0181661	0.014287	0.027521	0.011463	0.0145333	0.0153333	0.012	0.012	0.0153333	0.018
0.775	0.925	0.725	0	-0.12	0	0	2	0.0185329	0.0104759	0.0189448	0.0170256	0.0293044	0.0169135	0.0326667	0.0313333	0.034	0.0333333	0.032	0.0326667
0.825	0.95	0.8	0	0	0.03	0	2	0.0185322	0.0211328	0.00943852	0.0172673	0.015807	0.0290156	0	0	0	0	0	0
0.875	0.65	0.825	0	0	0.045	0	2	0.0185309	0.0187442	0.0243363	0.0164867	0.0158741	0.0172133	0	0	0	0	0	0
0.8	0.875	0.925	0.09	0	0	0	4	0.0185299	0	0.0560599	0.0365898	0	0	0.150267	0.25	0	0.00133333	0.25	0.25
0.8	0.925	0.9	0	-0.06	0	0	2	0.0185299	0.0136987	0.0222186	0.025096	0.0155588	0.0160776	0.212667	0.214	0.212	0.214	0.213333	0.21
0.775	0.9	0.825	0	-0.09	0	0	2	0.0185297	0.0170452	0.011928	0.023601	0.0201117	0.0199624	0.1168	0.115333	0.118	0.122	0.117333	0.111333
0.825	0.7	0.8	0	0	0.09	0	2	0.0185285	0.026748	0.0128472	0.00430237	0.0143831	0.0343618	0	0	0	0	0	0
0.85	0.8	0.725	0	0	0.045	0	2	0.0185263	0.0245257	0.0174459	0.0184026	0.0188415	0.013416	0	0	0	0	0	0
0.775	0.875	0.825	0	-0.135	0	0	2	0.0185262	0.0384696	0.00273464	0.0195443	0.0102849	0.0215976	0.154533	0.16	0.150667	0.160667	0.15	0.151333
0.85	0.775	0.775	0	0	0	0.105	2	0.0185258	0.00834246	0.0172681	0.0169264	0.0233916	0.0267006	0	0	0	0	0	0
0.925	0.825	0.95	0	0	0	0.135	2	0.0185236	0.0210067	0.0176417	0.0223666	0.0199026	0.0117002	0.000533333	0	0.000666667	0.000666667	0.00133333	0
0.9	0.825	0.75	0.03	0	0	0	2	0.0185235	0.0239306	0.018273	0.0133365	0.0227787	0.0142986	0	0	0	0	0	0
0.9	0.875	0.8	0	0	0	0.105	2	0.0185221	0.00210356	0.015228	0.016206	0.0258225	0.0332504	0	0	0	0	0	0
0.825	0.8	0.875	0	0	0	0.105	2	0.0185214	0.00800233	0.016374	0.0140526	0.019529	0.0346492	0	0	0	0	0	0
0.875	0.75	0.95	0	0	0	0.09	2	0.0185212	0.0210528	0.013303	0.0102573	0.0197617	0.0282314	0.000133333	0	0	0.000666667	0	0
0.95	0.7	0.825	0	0	0	0.105	2	0.0185204	0.0162499	0.0103674	0.0150488	0.0174425	0.0334934	0.000133333	0.000666667	0	0	0	0
0.925	0.95	0.675	0	0	0.105	0	2	0.0185202	0.00716876	0.022472	0.012772	0.0195242	0.0306642	0.0172	0.018	0.0186667	0.0173333	0.0173333	0.0146667
0.925	0.825	0.925	0	0	0.09	0	2	0.0185193	0.0208233	0.0251915	0.024878	0.0119187	0.0097847	0.0193333	0.0213333	0.0133333	0.018	0.0226667	0.0213333
0.875	0.8	0.775	0	0	0	-0.12	2	0.0185189	0	0	0	0.0925945	0	0.611867	0.644	0.644	0.652667	0.475333	0.643333
0.65	0.9	0.825	0	-0.15	0	0	2	0.0185174	0.0206841	0.0276543	0.023008	0.0104194	0.0108209	0.264133	0.248	0.254667	0.275333	0.256	0.286667
0.775	0.85	0.85	0	0	0	0.09	2	0.018517	0.0144619	0.0312019	0.0117043	0.0162363	0.0189807	0	0	0	0	0	0
0.925	0.9	0.675	0	0	0	0.12	2	0.0185165	0.0222794	0.00780103	0.006658	0.0305536	0.0252905	0.000266667	0	0	0.000666667	0	0.000666667
0.95	0.825	0.825	0	0	0	0.105	2	0.0185152	0.00938292	0.011667	0.0166672	0.0240699	0.030789	0	0	0	0	0	0
0.925	0.9	0.775	0	0	0	-0.09	2	0.0185148	0.00739242	0.0137677	0.017349	0.0234421	0.0306228	0.353467	0.354	0.368667	0.352	0.343333	0.349333
0.9	0.95	0.7	0	0	0.135	0	2	0.0185143	0.014349	0.015836	0.0284154	0.0201954	0.0137755	0.00106667	0.000666667	0.000666667	0.00266667	0.000666667	0.000666667
0.925	0.775	0.75	0	0	0	0.105	2	0.0185143	0.0264511	0.0124057	0.0146677	0.0190631	0.0199838	0	0	0	0	0	0
0.9	0.875	0.875	0	-0.135	0	0	2	0.0185139	0.0165928	0.0237446	0.0209311	0.0270605	0.00424047	0.216	0.211333	0.212667	0.223333	0.208667	0.224
0.825	0.85	0.775	0	0	0.015	0	2	0.0185139	0.0119607	0.0178729	0.0294833	0.00934888	0.0239035	0	0	0	0	0	0
0.75	0.925	0.9	0	0	-0.09	0	4	0.0185136	0	0	0.0684318	0	0.0241362	0.250667	0.250667	0.250667	0.250667	0.25	0.251333
0.825	0.95	0.775	0	-0.06	0	0	2	0.0185122	0.0174271	0.0166604	0.0190148	0.0248582	0.0146006	0.0210667	0.0193333	0.0226667	0.02	0.024	0.0193333
0.85	0.8	0.85	0	0	0	0.135	2	0.0185105	0.00838864	0.0113432	0.0197233	0.0236598	0.0294378	0	0	0	0	0	0
0.85	0.95	0.675	0	0	-0.045	0	4	0.0185075	0.00938945	0.0166777	0.0204453	0.0186576	0.0273676	0.0008	0.00133333	0.000666667	0.000666667	0.00133333	0
0.925	0.95	0.7	0.06	0	0	0	2	0.0185073	0.0137528	0.0233377	0.0298249	0.0105339	0.0150873	0.0368	0.0293333	0.038	0.0406667	0.038	0.038
0.8	0.7	0.875	0	0	0.075	0	2	0.0185073	0.0130398	0.0106997	0.0369207	0.00367612	0.0282001	0	0	0	0	0	0
0.95	0.9	0.825	0	0	0	0.105	2	0.0185071	0.00510057	0.0183215	0.0172152	0.0220301	0.0298682	0	0	0	0	0	0
0.775	0.85	0.85	0	0	0	0.075	2	0.0185054	0.0142804	0.0167835	0.0124685	0.0193501	0.0296447	0	0	0	0	0	0
0.825	0.825	0.775	0	0	0.015	0	2	0.0185048	0.00949557	0.0284446	0.0200751	0.0179963	0.0165122	0	0	0	0	0	0
0.85	0.75	0.85	0	0	0	0.135	2	0.0185045	0.00790558	0.00954275	0.0224784	0.0209337	0.0316622	0	0	0	0	0	0
0.85	0.85	0.725	0	0	0.12	0	2	0.018504	0.0233551	0.021197	0.012585	0.0131845	0.0221986	0	0	0	0	0	0
0.85	0.9	0.725	0	0	0.105	0	2	0.0185037	0.0216619	0.0194679	0.0233355	0.0140899	0.0139632	0	0	0	0	0	0
0.95	0.925	0.85	0	0	0	0.135	2	0.0185017	0.00957461	0.0143363	0.0169409	0.0192888	0.032368	0.0012	0.00133333	0.00133333	0	0.00133333	0.002
0.8	0.7	0.8	0	0	0.15	0	2	0.0185014	0.0102817	0.0237414	0.0172204	0.00305207	0.0382112	0.000666667	0	0.000666667	0	0.00266667	0
0.875	0.775	0.775	0	0	0	0.105	2	0.018501	0.00506292	0.0130857	0.0170124	0.0256794	0.0316647	0	0	0	0	0	0
0.875	0.8	0.875	0	-0.15	0	0	2	0.0185007	0.00360142	0.0242465	0.00746926	0.0257804	0.0314057	0.2448	0.249333	0.242667	0.249333	0.244667	0.238
0.825	0.9	0.9	0	0	0.075	0	2	0.0184998	0.0169987	0.022099	0.00992877	0.0184987	0.0249738	0	0	0	0	0	0
0.825	0.775	0.725	0	0	-0.03	0	4	0.0184989	0.0181088	0.01115	0.0217348	0.0247236	0.0167771	0	0	0	0	0	0
0.775	0.875	0.8	0	0	0	0.09	2	0.0184987	0.0122346	0.0208607	0.0313332	0.012058	0.016007	0.0012	0.00133333	0.002	0.00133333	0.000666667	0.000666667
0.725	0.775	0.8	0	0	0.105	0	2	0.0184987	0.0130008	0.0170537	0.01629	0.0225821	0.0235669	0.670533	0.763333	0.584	0.729333	0.664	0.612
0.825	0.675	0.925	0	0	0.15	0	2	0.0184978	0.0200903	0	0.0199387	0.0336544	0.0188055	0.05	0	0.25	0	0	0
0.9	0.65	0.875	0	0	0.12	0	2	0.0184973	0.0110298	0.0215772	0.0241275	0.0137917	0.0219603	0.00106667	0	0.00133333	0.00133333	0.00266667	0
0.8	0.9	0.875	0	-0.045	0	0	2	0.0184957	0.0236599	0.0115621	0.0149376	0.0212038	0.0211151	0.144667	0.149333	0.146	0.144667	0.140667	0.142667
0.9	0.825	0.85	-0.015	0	0	0	2	0.0184956	0.0160856	0.00831455	0.0135407	0.0199365	0.0346009	0.240533	0.189333	0.390667	0.25	0.150667	0.222
0.7	0.775	0.8	0	0	0	-0.045	2	0.0184956	0	0.0209505	0.0465361	0	0.0249913	0.6836	0.771333	0.550667	0.538667	0.784	0.773333
0.825	0.85	0.95	0	0	0.12	0	2	0.0184937	0.011898	0.00367757	0.0517628	0.0109769	0.0141531	0	0	0	0	0	0
0.825	0.75	0.9	0	0	0	0.105	2	0.0184925	0.0211694	0.0105706	0.0204044	0.0088322	0.0314857	0	0	0	0	0	0
0.875	0.825	0.8	0	0	0	0.105	2	0.0184908	0.00707191	0.0153818	0.0156316	0.0189436	0.0354251	0	0	0	0	0	0
0.925	0.875	0.75	0	0	0.15	0	2	0.0184906	0.025555	0.0243432	0.0152574	0.0115832	0.0157141	0.0185333	0.0186667	0.0213333	0.0166667	0.0193333	0.0166667
0.85	0.9	0.875	0	-0.135	0	0	2	0.0184905	0.0333977	0.0122093	0.018806	0.0152205	0.0128192	0.210667	0.208	0.208667	0.209333	0.214667	0.212667
0.95	0.825	0.925	0	0	0.135	0	2	0.0184892	0.00371513	0.0174358	0.0164537	0.0215988	0.0332427	0.0841333	0.094	0.082	0.076	0.0746667	0.094
0.925	0.725	0.95	0	0	0	0.075	2	0.0184889	0.0191663	0.0104852	0.0174773	0.0201009	0.0252151	0.000533333	0	0	0.00133333	0	0.00133333
0.85	0.775	0.8	0	0	0	0.135	2	0.0184884	0.0048136	0.014525	0.0208916	0.0216798	0.0305321	0	0	0	0	0	0
0.9	0.875	0.75	0.045	0	0	0	2	0.0184869	0.0202112	0.0196024	0.0180724	0.0160155	0.0185331	0.0141333	0.0113333	0.0153333	0.0186667	0.0166667	0.00866667
0.875	0.9	0.85	0.12	0	0	0	2	0.0184855	0.0924277	0	0	0	0	0.203733	0.0186667	0.25	0.25	0.25	0.25
0.7	0.75	0.775	0	-0.135	0	0	2	0.0184854	0.0189941	0.0168723	0.0344584	0.00459261	0.0175098	0.2548	0.24	0.270667	0.281333	0.240667	0.241333
0.85	0.925	0.9	0	0	0	0.12	2	0.0184836	0.0179034	0.0133605	0.0256356	0.0243024	0.0112158	0.0129333	0.01	0.00933333	0.018	0.012	0.0153333
0.95	0.95	0.875	0	0	0	-0.075	2	0.0184832	0.0304377	0.0084345	0.00647177	0.0212766	0.0257956	0.651467	0.604	0.696667	0.638667	0.692	0.626
0.85	0.725	0.9	0	0	0.03	0	2	0.0184831	0.0273027	0.014027	0.0168349	0.0144408	0.0198101	0.000266667	0.000666667	0	0.000666667	0	0
0.875	0.825	0.675	0	0	0	-0.03	4	0.0184828	0.0104035	0.00691205	0.0176882	0.0247204	0.0326898	0	0	0	0	0	0
0.775	0.9	0.9	0	0	0.135	0	2	0.0184827	0.0496885	0.0142466	0.0134529	0.00685101	0.00817474	0	0	0	0	0	0
0.75	0.825	0.925	-0.015	0	0	0	4	0.0184819	0.0204546	0.0719549	0	0	0	0.150267	0	0.000666667	0.25	0.250667	0.25
0.95	0.9	0.675	-0.015	0	0	0	2	0.0184785	0.00799858	0.0186198	0.014731	0.0282458	0.0227974	0.1528	0.151333	0.150667	0.166	0.156667	0.139333
0.925	0.775	0.8	0	-0.15	0	0	2	0.0184784	0.00842573	0.0364514	0	0.0196523	0.0278627	0.562133	0.564	0.541333	0.576667	0.572	0.556667
0.825	0.65	0.8	0	0	0	-0.105	2	0.0184778	0.00667248	0.0170794	0.00698788	0.0314159	0.0302333	0.773067	0.879333	0.668667	0.871333	0.762	0.684
0.925	0.9	0.775	-0.015	0	0	0	2	0.0184768	0.00718286	0.0101993	0.0231416	0.0191378	0.0327226	0.173733	0.17	0.173333	0.178667	0.172	0.174667
0.95	0.875	0.825	0	0	0	0.12	2	0.018475	0.00542284	0.0149546	0.0200444	0.0212221	0.0307312	0	0	0	0	0	0
0.775	0.8	0.85	0	0	0.15	0	2	0.0184742	0.0175145	0.019904	0.00916867	0.0155754	0.0302085	0	0	0	0	0	0
0.8	0.9	0.725	0	0	0	-0.06	4	0.0184737	0.0213221	0.0134127	0.0119428	0.0262771	0.019414	0.000666667	0.00133333	0.000666667	0.000666667	0	0.000666667
0.95	0.7	0.65	0	0	0	0.135	4	0.0184735	0.0224366	0.0252656	0.0269738	0.0101871	0.00750459	0.0404	0.0446667	0.0453333	0.0413333	0.0353333	0.0353333
0.875	0.875	0.95	0.045	0	0	0	2	0.0184731	0	0	0	0	0.0923653	0.200133	0.25	0.25	0.25	0.25	0.000666667
0.8	0.7	0.825	0	0	0.045	0	2	0.0184728	0.0186259	0.0204527	0.0103168	0.025455	0.0175139	0.0032	0	0	0	0	0.016
0.925	0.85	0.75	0	-0.135	0	0	2	0.0184722	0.0173926	0.0047992	0.0140376	0.0381906	0.0179408	0.200133	0.0186667	0.472667	0.026	0.044	0.439333
0.875	0.9	0.65	0	-0.015	0	0	2	0.0184718	0.0221427	0.0169218	0.0178887	0.0130459	0.0223601	0	0	0	0	0	0
0.95	0.875	0.95	0	0	0.15	0	2	0.01847	0.0119847	0.0248214	0.0275265	0.0195293	0.00848829	0.0937333	0.110667	0.0793333	0.092	0.098	0.0886667
0.95	0.75	0.825	0	-0.15	0	0	2	0.0184699	0.0276326	0.00285018	0.00468907	0.027687	0.0294909	0.560133	0.554667	0.572667	0.579333	0.542667	0.551333
0.925	0.85	0.925	0	-0.06	0	0	2	0.0184698	0.00374014	0.0136551	0.0304541	0.0320869	0.012413	0.262933	0.269333	0.262	0.262	0.258667	0.262667
0.825	0.825	0.95	0	0	0	0.03	2	0.0184696	0.00616259	0.0182917	0.010223	0.0326576	0.0250129	0	0	0	0	0	0
0.95	0.925	0.8	0	0	0	-0.075	2	0.0184692	0.00635865	0.0129251	0.018777	0.0224018	0.0318835	0.343333	0.344	0.340667	0.352	0.332667	0.347333
0.95	0.925	0.75	0.075	0	0	0	2	0.018468	0.0157622	0.0104418	0.0209709	0.0231221	0.0220432	0.114267	0.115333	0.122	0.111333	0.115333	0.107333
0.9	0.925	0.875	0	0	0	0.105	2	0.0184674	0.0119521	0.0196843	0.0145777	0.0163262	0.0297965	0.00386667	0.00333333	0.004	0.004	0.00333333	0.00466667
0.825	0.875	0.95	0	0	0	0.12	2	0.0184667	0.0156815	0.00560854	0.0267865	0.0259016	0.0183555	0.00146667	0	0	0	0.00733333	0
0.875	0.775	0.75	0	0	0.075	0	2	0.0184664	0.0240121	0.0124905	0.00455355	0.0267715	0.0245042	0	0	0	0	0	0
0.9	0.85	0.725	0	0	0.105	0	2	0.018466	0.0133057	0.0322872	0.0207053	0.0108955	0.0151362	0.0012	0.00133333	0.00133333	0.000666667	0.002	0.000666667
0.95	0.875	0.875	0	-0.105	0	0	2	0.0184657	0.0151887	0.0285675	0.00768969	0.0175859	0.0232969	0.340133	0.352	0.344667	0.342667	0.327333	0.334
0.95	0.7	0.875	0	0	0	-0.06	2	0.0184657	0.0226879	0.0180663	0.0407853	0.00993601	0.000852861	0.821067	0.836667	0.808667	0.792	0.854667	0.813333
0.925	0.675	0.825	0	0	0	-0.06	2	0.0184645	0.0117497	0.0329874	0.00705477	0.0405309	0	0.686667	0.708667	0.612	0.738667	0.639333	0.734667
0.75	0.925	0.9	0	-0.045	0	0	2	0.0184634	0.0161892	0.00568267	0.0220815	0	0.0483635	0.2516	0.248	0.250667	0.243333	0.25	0.266
0.95	0.65	0.85	0	0	0	0.06	2	0.0184628	0.0137664	0.0187449	0.0315339	0.0127995	0.0154694	0.000133333	0	0	0	0	0.000666667
0.675	0.825	0.95	0	0	-0.135	0	4	0.0184619	0	0	0	0	0.0923094	0.209067	0.255333	0.274	0.256	0.255333	0.00466667
0.875	0.925	0.675	0	0.015	0	0	2	0.0184615	0.0116133	0.00854675	0.0202728	0.0264896	0.0253852	0	0	0	0	0	0
0.925	0.9	0.85	-0.015	0	0	0	2	0.0184608	0.00435685	0.013908	0.0132766	0.0314458	0.0293166	0.206533	0.205333	0.209333	0.215333	0.199333	0.203333
0.925	0.9	0.9	0	0	0	0.06	2	0.0184607	0.00460022	0.0183218	0.0187834	0.0218308	0.0287673	0.000933333	0.00133333	0	0.000666667	0.00133333	0.00133333
0.675	0.7	0.775	0	0	0	-0.045	2	0.0184599	0.0160068	0.0113552	0.0251251	0.015727	0.0240852	0.8328	0.876	0.897333	0.821333	0.858667	0.710667
0.9	0.95	0.65	0	0	0.105	0	2	0.0184598	0.0334971	0.0198183	0.0156514	0.0109718	0.0123604	0.000933333	0.00133333	0.00266667	0	0	0.000666667
0.925	0.75	0.875	0	0	0.15	0	2	0.018459	0.0146936	0.0411024	0.0148162	0.00678655	0.0148962	0.0194667	0.0186667	0.0186667	0.0186667	0.0206667	0.0206667
0.65	0.75	0.675	0	0	0	-0.03	2	0.0184586	0.00691758	0.0143799	0.0266656	0.013762	0.0305682	0.6052	0.628	0.698667	0.419333	0.628667	0.651333
0.725	0.725	0.8	-0.015	0	0	0	2	0.0184582	0.0084855	0.0203806	0.0227946	0.0209666	0.0196637	0.878	0.876667	0.878667	0.882667	0.877333	0.874667
0.95	0.9	0.875	0	0	0	0.09	2	0.0184575	0.00868061	0.0135135	0.0205927	0.0188918	0.030609	0.000133333	0	0	0.000666667	0	0
0.85	0.825	0.9	0	0	0.105	0	2	0.0184573	0.00849648	0.0204661	0.0202899	0.010092	0.0329421	0	0	0	0	0	0
0.825	0.825	0.75	0	0	0.045	0	2	0.0184566	0.0249262	0.0218447	0.017536	0.022919	0.00505705	0	0	0	0	0	0
0.875	0.9	0.675	0.06	0	0	0	4	0.0184556	0.0128144	0.00926285	0.0163707	0.019122	0.0347082	0	0	0	0	0	0
0.8	0.8	0.925	0	0	0.09	0	2	0.0184553	0.0278919	0.0139637	0.0149791	0.0316682	0.00377358	0	0	0	0	0	0
0.925	0.725	0.8	0	0	0	0.12	2	0.0184521	0.00559311	0.00944508	0.0194234	0.0262057	0.0315931	0	0	0	0	0	0
0.725	0.8	0.85	0	-0.135	0	0	2	0.0184502	0.0158971	0.01141	0.0500742	0.0108943	0.00397554	0.2812	0.246667	0.268667	0.383333	0.25	0.257333
0.875	0.825	0.95	0	0	0	0.135	2	0.0184475	0.0174295	0.0102618	0.022355	0.024088	0.0181033	0.000133333	0	0	0	0.000666667	0
0.875	0.95	0.7	0	0	0.09	0	2	0.0184468	0.0181021	0.0370899	0.00914388	0.0108431	0.0170552	0	0	0	0	0	0
0.925	0.75	0.875	0	0	0	0.135	2	0.0184465	0.00846366	0.0113549	0.0328693	0.0124867	0.0270579	0	0	0	0	0	0
0.95	0.9	0.9	0	0	0.075	0	2	0.0184434	0.0244932	0.0279882	0.0168498	0.0107002	0.0121856	0.0908	0.106667	0.088	0.0906667	0.0733333	0.0953333
0.925	0.75	0.85	0	0	0	0.135	2	0.0184428	0.00952452	0.00945443	0.0284457	0.0165353	0.0282538	0	0	0	0	0	0
0.925	0.8	0.825	0	0	0	0.135	2	0.0184424	0.00422686	0.015392	0.0138858	0.0271539	0.0315536	0	0	0	0	0	0
0.925	0.9	0.75	0	0	0	0.075	2	0.018441	0.00500407	0.0111277	0.0284384	0.0178834	0.0297517	0.000133333	0	0	0	0	0.000666667
0.875	0.9	0.675	0.075	0	0	0	4	0.0184406	0.0177718	0.0116462	0.0218049	0.0143151	0.0266652	0	0	0	0	0	0
0.875	0.9	0.9	0	0	0	0.075	2	0.0184396	0.010561	0.0138255	0.0182321	0.0239593	0.0256201	0.00133333	0.002	0	0.00133333	0.00133333	0.002
0.725	0.75	0.75	0	-0.09	0	0	2	0.018439	0.00823212	0.00700949	0.0432887	0.0276881	0.00597684	0.422	0.788667	0.176	0.179333	0.192	0.774
0.95	0.825	0.9	0	0	0	-0.135	2	0.018439	0	0.01593	0.00138193	0.00113804	0.0737452	0.834933	0.871333	0.872667	0.825333	0.873333	0.732
0.825	0.95	0.95	0	0	0.045	0	2	0.0184387	0.0223596	0.00485621	0.0275894	0.0167611	0.0206272	0	0	0	0	0	0
0.75	0.85	0.8	0	-0.135	0	0	2	0.0184383	0.0153323	0.0128908	0.038453	0.0117744	0.0137411	0.231467	0.231333	0.229333	0.23	0.226	0.240667
0.75	0.85	0.95	-0.15	0	0	0	4	0.0184372	0	0	0	0	0.092186	0.2	0.25	0.25	0.25	0.25	0
0.9	0.7	0.9	0	0	0	-0.09	2	0.0184372	0.00536548	0.0251973	0	0.00914709	0.0524761	0.707333	0.786	0.708	0.715333	0.751333	0.576
0.7	0.7	0.95	0	0	0	-0.15	2	0.0184343	0	0.0306407	0.0515803	0.0099504	0	0.601333	0.555333	0.78	0.638	0.549333	0.484
0.725	0.85	0.95	0	0	0.09	0	2	0.018433	0.0436424	0.0162111	0.0116392	0.0117656	0.00890643	0.740533	0.776667	0.620667	0.708	0.801333	0.796
0.95	0.725	0.8	0	0	0.045	0	2	0.0184321	0.0143935	0.02484	0.0100815	0.00908556	0.0337598	0.0830667	0.094	0.0786667	0.0793333	0.0833333	0.08
0.9	0.7	0.9	0	0	0.12	0	2	0.0184315	0.00661882	0.0383613	0.0126303	0.0231067	0.0114404	0.000666667	0.000666667	0.000666667	0.00133333	0	0.000666667
0.95	0.925	0.825	0	0	0.075	0	2	0.0184313	0.00522701	0.0279169	0.014302	0.027241	0.0174694	0.0922667	0.084	0.0926667	0.0886667	0.0953333	0.100667
0.775	0.825	0.7	-0.15	0	0	0	4	0.0184312	0.0630941	0.00865459	0.00781415	0.00370937	0.00888368	0.5696	0.162	0.684	0.654	0.673333	0.674667
0.75	0.75	0.825	0	0	0.09	0	2	0.0184308	0.0243197	0.00723418	0.0157142	0.0304576	0.0144281	0.751333	0.778667	0.769333	0.794667	0.654	0.76
0.9	0.85	0.9	0	-0.09	0	0	2	0.0184306	0.0183048	0.0495432	0.00602683	0.00898565	0.00929264	0.243467	0.246667	0.240667	0.246	0.238667	0.245333
0.725	0.875	0.875	0	0	0.09	0	2	0.0184302	0.0525673	0.0108732	0.00868566	0.0155344	0.00449063	0.783467	0.721333	0.757333	0.81	0.844667	0.784
0.925	0.8	0.825	0	0	0.15	0	2	0.01843	0.0268092	0.0231709	0.00455194	0.0092909	0.0283272	0.018	0.024	0.0186667	0.0186667	0.0133333	0.0153333
0.9	0.925	0.875	0	-0.105	0	0	2	0.0184288	0.0222889	0.02023	0.0237785	0.0160174	0.00982931	0.1984	0.209333	0.19	0.204667	0.192	0.196
0.675	0.65	0.8	-0.015	0	0	0	2	0.0184258	0.0230419	0.0148058	0.021817	0.0169193	0.0155449	0.858133	0.843333	0.852667	0.858667	0.852	0.884
0.9	0.85	0.725	0	0	0	-0.09	2	0.0184251	0.00877562	0.0122182	0.0183895	0.0201163	0.0326258	0.310667	0.307333	0.3	0.334667	0.302	0.309333
0.825	0.875	0.95	0	0	0.06	0	2	0.018425	0.0132489	0.0109425	0.0217267	0.0313591	0.014848	0	0	0	0	0	0
0.85	0.925	0.675	0	0	-0.03	0	4	0.018425	0.0178602	0.0209604	0.0174598	0.0138915	0.0219533	0.000666667	0.000666667	0.000666667	0.000666667	0	0.00133333
0.875	0.95	0.725	0	0	0	0.15	2	0.0184246	0.024678	0.0177744	0.0258327	0.0176679	0.00616989	0.0032	0.002	0.004	0.00266667	0.00533333	0.002
0.775	0.85	0.75	0	0	-0.015	0	4	0.0184241	0.0293797	0.0176784	0.0196063	0.00787187	0.0175843	0.0008	0.00133333	0	0	0.000666667	0.002
0.95	0.7	0.8	0	0	0.06	0	2	0.0184238	0.0147567	0.014897	0.0161298	0.0198988	0.0264369	0.0898667	0.101333	0.0826667	0.0826667	0.0886667	0.094
0.775	0.875	0.875	0	-0.09	0	0	2	0.0184236	0.0194057	0.0202368	0.0161764	0.0204761	0.0158228	0.243467	0.24	0.246	0.244	0.242667	0.244667
0.8	0.9	0.95	0.15	0	0	0	4	0.0184233	0	0	0	0	0.0921165	0.204	0.25	0.25	0.25	0.25	0.02
0.825	0.7	0.85	0	0	0.045	0	2	0.0184228	0.0145109	0.0217714	0.0218725	0.0204487	0.0135107	0	0	0	0	0	0
0.9	0.925	0.65	0.045	0	0	0	4	0.018422	0.0179225	0.00991677	0.021814	0.0215211	0.0209357	0	0	0	0	0	0
0.875	0.75	0.925	0	0	0	0.06	2	0.0184218	0.007764	0.0149939	0.0170979	0.0205918	0.0316614	0.000133333	0	0	0.000666667	0	0
0.925	0.675	0.875	0	0	0.075	0	2	0.0184218	0.0255803	0.0103551	0.025119	0.0184628	0.0125918	0.0165333	0.022	0.0173333	0.016	0.014	0.0133333
0.925	0.9	0.725	0	0	0	0.075	2	0.0184216	0.00732022	0.0144137	0.0231491	0.0205605	0.0266646	0	0	0	0	0	0
0.925	0.95	0.725	0	0	0	0.12	2	0.0184211	0.014286	0.0131485	0.0149434	0.0284182	0.0213092	0.000666667	0.000666667	0	0.000666667	0.000666667	0.00133333
0.875	0.675	0.775	0	0	0.075	0	2	0.0184198	0.021177	0.0253685	0.0148357	0.012916	0.0178019	0	0	0	0	0	0
0.95	0.825	0.9	0	0	0.12	0	2	0.0184197	0.0112274	0.029763	0.0288142	0.0133045	0.00898945	0.0929333	0.1	0.0953333	0.0966667	0.0773333	0.0953333
0.875	0.9	0.775	0	0	0	0.09	2	0.0184185	0.00507464	0.0128418	0.0163032	0.0277823	0.0300904	0	0	0	0	0	0
0.775	0.775	0.925	0	0	0	0.075	4	0.0184181	0	0	0	0	0.0920906	0.2	0.25	0.25	0.25	0.25	0
0.875	0.825	0.9	0	0	0	0.06	2	0.0184178	0.00641695	0.0126244	0.0182455	0.0208669	0.0339354	0	0	0	0	0	0
0.875	0.95	0.925	0	0	-0.135	0	4	0.0184162	0.0215793	0.00559154	0.00992577	0.025738	0.0292462	0.233067	0.231333	0.238667	0.239333	0.233333	0.222667
0.9	0.925	0.65	0	0	0.075	0	4	0.0184147	0.0116001	0.0172117	0.024848	0.0115672	0.0268463	0.000133333	0	0	0	0.000666667	0
0.8	0.75	0.85	0	0	0	0.135	2	0.0184122	0.0230525	0.0151796	0.0186781	0.0116472	0.0235037	0	0	0	0	0	0
0.825	0.9	0.75	0	0	0.15	0	2	0.0184105	0.025355	0.023104	0.0167101	0.0226378	0.00424561	0	0	0	0	0	0
0.825	0.875	0.8	0	0	0	0.12	2	0.01841	0.00869857	0.0220641	0.0145256	0.018155	0.0286068	0	0	0	0	0	0
0.925	0.875	0.7	0	0	0.045	0	2	0.0184094	0.0243789	0.017272	0.0105044	0.0181314	0.0217605	0.012	0.00933333	0.0146667	0.0126667	0.00933333	0.014
0.775	0.75	0.8	0	0	0.135	0	2	0.0184086	0.0273971	0.0115366	0.021371	0.0189989	0.0127395	0.000266667	0.000666667	0	0	0.000666667	0
0.65	0.825	0.875	0	0	-0.12	0	4	0.0184086	0.0215317	0	0	0.0705113	0	0.159733	0.002	0.269333	0.269333	0.002	0.256
0.95	0.8	0.925	0	0	0	0.045	2	0.0184085	0.00529677	0.014509	0.0160131	0.0196691	0.0365545	0.00266667	0.000666667	0.004	0.002	0.002	0.00466667
0.875	0.65	0.85	0	0	-0.015	0	2	0.0184085	0	0.0872417	0	0	0.00480071	0.265467	0.272667	0.262	0.265333	0.261333	0.266
0.825	0.7	0.925	0	0	0.03	0	2	0.0184083	0.0100886	0.0198874	0.0210344	0.0119958	0.0290353	0.000266667	0.000666667	0	0.000666667	0	0
0.9	0.875	0.75	0	0	0	0.12	2	0.018408	0.025811	0.0230704	0.0118142	0.0110793	0.0202649	0	0	0	0	0	0
0.95	0.75	0.85	0	0	0	0.135	2	0.0184064	0.00815908	0.0105288	0.02173	0.0211215	0.0304925	0	0	0	0	0	0
0.875	0.95	0.65	0	0	0.06	0	2	0.0184055	0.0138329	0.0195085	0.00903547	0.0167415	0.0329092	0	0	0	0	0	0
0.875	0.725	0.8	0	0	0.105	0	2	0.0184053	0.0204892	0.0260067	0.00734738	0.0302916	0.00789188	0	0	0	0	0	0
0.85	0.75	0.8	0	0	0.105	0	2	0.018405	0.0126832	0.0224347	0.0145972	0.0285421	0.013768	0	0	0	0	0	0
0.95	0.675	0.825	0	0	0	0.09	2	0.0184048	0.0217916	0.0304163	0.0115567	0.00974546	0.0185137	0	0	0	0	0	0
0.85	0.75	0.95	0	0	0	0.105	2	0.0184042	0.027076	0.00728397	0.0134205	0.013077	0.0311637	0.000133333	0	0	0.000666667	0	0
0.875	0.875	0.95	0	0	-0.135	0	4	0.0184031	0	0	0	0	0.0920154	0.2472	0.25	0.25	0.25	0.25	0.236
0.75	0.7	0.775	0	0	0	-0.075	2	0.018403	0.0322267	0.0212709	0.0208485	0.0166884	0.000980488	0.8456	0.845333	0.819333	0.896	0.812	0.855333
0.85	0.95	0.95	0.12	0	0	0	2	0.0184021	0	0	0.0920103	0	0	0.247733	0.25	0.25	0.238667	0.25	0.25
0.75	0.7	0.85	0	0	0.075	0	2	0.0184014	0.026297	0.0257542	0.00715592	0.0234979	0.00930187	0.691467	0.692	0.696	0.716667	0.702	0.650667
0.725	0.875	0.925	0	0	0.105	0	2	0.0184005	0.00995077	0.0117878	0.0393224	0.0162536	0.0146878	0.792933	0.694	0.820667	0.838	0.860667	0.751333
0.8	0.925	0.9	0	0	0	0.105	2	0.0184005	0.0145644	0.0338677	0.0227068	0.00710245	0.013761	0.0308	0.02	0.034	0.0346667	0.03	0.0353333
0.65	0.7	0.925	0	0	0	-0.15	2	0.0184002	0	0.092001	0	0	0	0.3632	0.367333	0.384667	0.398667	0.318	0.347333
0.925	0.7	0.9	0	0	0.135	0	2	0.0184002	0.0166238	0.0284409	0.0199847	0.0196653	0.00728628	0.0156	0.018	0.014	0.014	0.0186667	0.0133333
0.95	0.925	0.85	0	0	0.09	0	2	0.018398	0.0187907	0.0178839	0.0199634	0.0206994	0.0146527	0.0925333	0.0953333	0.0913333	0.0926667	0.094	0.0893333
0.875	0.85	0.75	0	0	0	0.09	2	0.0183968	0.0052629	0.0212485	0.02447	0.013391	0.0276115	0	0	0	0	0	0
0.725	0.85	0.825	0	-0.15	0	0	2	0.018396	0.0393301	0.0104338	0.0109983	0.00793308	0.0232847	0.2356	0.251333	0.229333	0.231333	0.232	0.234
0.7	0.85	0.9	0	-0.06	0	0	2	0.0183953	0	0	0	0.0751589	0.0168174	0.296267	0.252	0.277333	0.264	0.438	0.25
0.925	0.8	0.9	0	0	0	0.09	2	0.018395	0.015866	0.0169526	0.0147206	0.0138352	0.0306004	0.000133333	0	0	0.000666667	0	0
0.775	0.675	0.85	-0.03	0	0	0	2	0.0183948	0.00988308	0.0198613	0.0202634	0.0225755	0.0193908	0.7816	0.88	0.816	0.728	0.805333	0.678667
0.775	0.8	0.85	0	0	0	0.09	2	0.0183948	0.00621504	0.013576	0.0194016	0.0309843	0.0217969	0	0	0	0	0	0
0.85	0.875	0.925	0	0	0.075	0	2	0.0183939	0.0145315	0.0238031	0.0160085	0.0177981	0.0198282	0	0	0	0	0	0
0.8	0.95	0.725	0	0	0	0.075	4	0.0183936	0.0343737	0.0167998	0.0163466	0.0216884	0.0027596	0.00266667	0.00133333	0.00466667	0.002	0.00333333	0.002
0.95	0.9	0.7	0	0	0	-0.09	2	0.0183919	0.016072	0.0129689	0.00888904	0.0243462	0.0296833	0.372	0.296667	0.298	0.544667	0.430667	0.29
0.8	0.95	0.875	0	0	0.15	0	2	0.0183909	0.0122275	0.013102	0.0129823	0.027991	0.0256516	0	0	0	0	0	0
0.875	0.8	0.825	0	0	0	0.135	2	0.0183887	0.0103977	0.0110582	0.0186258	0.0198716	0.0319901	0	0	0	0	0	0
0.775	0.95	0.725	0	-0.15	0	0	2	0.0183887	0.0108877	0.0204786	0.0223532	0.0146431	0.0235806	0.0516	0.0513333	0.0526667	0.0533333	0.0533333	0.0473333
0.85	0.9	0.725	0	0.045	0	0	2	0.0183881	0.0135154	0.0111618	0.0225204	0.0270466	0.0176962	0	0	0	0	0	0
0.95	0.85	0.875	0	0	0	0.09	2	0.0183881	0.0092296	0.0147193	0.0139189	0.0236489	0.0304237	0	0	0	0	0	0
0.75	0.675	0.8	-0.03	0	0	0	2	0.018388	0.0122634	0.0191467	0.0109607	0.0119679	0.0376011	0.706933	0.739333	0.768	0.74	0.656667	0.630667
0.825	0.8	0.925	0	0	0	0.15	2	0.0183878	0.0214183	0.0102828	0.0238493	0.0132343	0.0231541	0	0	0	0	0	0
0.925	0.95	0.725	0.06	0	0	0	2	0.0183871	0.0163184	0.0139409	0.0209068	0.0175991	0.0231703	0.0597333	0.0553333	0.0646667	0.06	0.0633333	0.0553333
0.825	0.75	0.85	0	0	0.09	0	2	0.018387	0.0204565	0.0111403	0.0208677	0.0161341	0.0233363	0	0	0	0	0	0
0.65	0.75	0.75	0	-0.105	0	0	2	0.0183861	0.0389237	0.00986268	0.0110849	0.00888155	0.0231779	0.2532	0.221333	0.288667	0.249333	0.262667	0.244
0.775	0.95	0.9	0.03	0	0	0	2	0.0183857	0	0.0716944	0.00639281	0	0.0138415	0.2484	0.25	0.244	0.249333	0.25	0.248667
0.85	0.95	0.675	0	0.045	0	0	4	0.0183832	0.017645	0.0259001	0.0196181	0.0187848	0.00996785	0.000533333	0.000666667	0.000666667	0.000666667	0.000666667	0
0.9	0.675	0.925	0	0	0.15	0	2	0.018383	0.0303155	0.0179503	0.0223412	0	0.0213082	0.0512	0.00133333	0.00266667	0	0.251333	0.000666667
0.65	0.925	0.925	0	-0.015	0	0	2	0.0183819	0.00837963	0.0222186	0	0.0435482	0.0177631	0.254533	0.261333	0.254667	0.256667	0.241333	0.258667
0.8	0.9	0.725	0	0	0	-0.09	4	0.0183803	0.0184997	0.00969294	0.024216	0.00463348	0.0348592	0.000266667	0.000666667	0	0	0	0.000666667
0.875	0.85	0.85	0	0	0	0.12	2	0.0183802	0.00493465	0.0177953	0.0199785	0.0208344	0.0283584	0	0	0	0	0	0
0.875	0.65	0.875	0	0	0	-0.075	2	0.0183799	0.015545	0.0111725	0.00169149	0.0441702	0.0193201	0.576667	0.654	0.595333	0.67	0.522	0.442
0.7	0.85	0.85	0.09	0	0	0	2	0.0183775	0.0276203	0.064267	0	0	0	0.15	0	0	0.25	0.25	0.25
0.775	0.875	0.775	0	0	0.105	0	2	0.0183763	0.0189435	0.0157454	0.0174179	0.0157771	0.0239974	0	0	0	0	0	0
0.95	0.85	0.75	0	0	0	-0.09	2	0.0183755	0.00792255	0.0169221	0.0156163	0.0238119	0.0276048	0.476267	0.648	0.377333	0.603333	0.39	0.362667
0.9	0.875	0.725	0	0	0.03	0	2	0.0183755	0.0240148	0.0189251	0.00984317	0.0174784	0.021616	0.000266667	0	0.000666667	0.000666667	0	0
0.85	0.9	0.95	0	0	0.135	0	2	0.0183753	0.0179202	0.0145248	0.0216815	0.0252739	0.0124761	0	0	0	0	0	0
0.675	0.95	0.925	0	0	-0.15	0	4	0.0183745	0	0.00756982	0.0160964	0	0.0682061	0.283733	0.252667	0.33	0.26	0.252	0.324
0.925	0.95	0.925	0	-0.075	0	0	2	0.0183732	0.0168148	0.00905084	0.0258199	0.0133846	0.0267958	0.236933	0.238667	0.234	0.234667	0.244	0.233333
0.825	0.925	0.7	-0.045	0	0	0	4	0.0183729	0.0185684	0.0111743	0.0127027	0.0231791	0.0262401	0.000533333	0.000666667	0	0.00133333	0	0.000666667
0.825	0.95	0.825	0.105	0	0	0	2	0.0183724	0.0118744	0.0172596	0.0167951	0.0279828	0.0179502	0.242933	0.244	0.244667	0.242667	0.239333	0.244
0.9	0.75	0.675	0	-0.12	0	0	4	0.0183724	0.0243301	0.00558032	0.0129818	0.0230432	0.0259264	0.0016	0.00133333	0.002	0.000666667	0	0.004
0.85	0.75	0.65	0	0	-0.015	0	2	0.0183702	0.020551	0.0125336	0.0197263	0.00935426	0.0296857	0.672533	0.776	0.592	0.752667	0.560667	0.681333
0.8	0.9	0.8	0	0	0.135	0	2	0.0183696	0.0209092	0.0107411	0.0155987	0.0194844	0.0251145	0	0	0	0	0	0
0.825	0.9	0.75	0	0	0.075	0	2	0.0183695	0.0269061	0.0101035	0.0227604	0.0220279	0.0100494	0	0	0	0	0	0
0.925	0.875	0.675	-0.015	0	0	0	2	0.0183692	0.00589548	0.0152995	0.018707	0.0272039	0.02474	0.1144	0.102667	0.117333	0.121333	0.116667	0.114
0.725	0.825	0.725	0	-0.12	0	0	2	0.0183686	0.00529026	0.0543411	0.0071451	0.0204438	0.00462257	0.671333	0.792667	0.419333	0.574	0.768	0.802667
0.925	0.85	0.75	0	0	0.135	0	2	0.0183682	0.0163732	0.0187582	0.0150942	0.019005	0.0226104	0.0168	0.0153333	0.0173333	0.018	0.0126667	0.0206667
0.95	0.95	0.85	0	0	0.105	0	2	0.0183682	0.00340487	0.0314865	0.010219	0.0280439	0.0186866	0.094	0.0986667	0.0946667	0.094	0.08	0.102667
0.85	0.825	0.9	0	0	0	0.06	2	0.0183677	0.00397394	0.0159454	0.015629	0.0228068	0.0334836	0	0	0	0	0	0
0.9	0.9	0.8	0	0	0	-0.15	2	0.0183675	0.00157565	0.00394335	0.0849309	0	0.0013876	0.618533	0.622667	0.626667	0.570667	0.648667	0.624
0.95	0.8	0.825	0	0	0.105	0	2	0.0183671	0.0140732	0.0256884	0.0153515	0.0343126	0.00240945	0.0886667	0.0886667	0.094	0.0813333	0.0793333	0.1
0.8	0.85	0.75	0	0	0.12	0	4	0.018366	0.016252	0.015271	0.0211692	0.0266213	0.0125165	0	0	0	0	0	0
0.75	0.65	0.95	0	0	0	-0.075	4	0.0183648	0	0	0	0.091824	0	0.244533	0.252667	0.252667	0.251333	0.211333	0.254667
0.875	0.875	0.675	0	0	0.09	0	4	0.0183631	0.0140447	0.00786568	0.0315641	0.0212181	0.0171227	0	0	0	0	0	0
0.85	0.9	0.725	0.015	0	0	0	2	0.0183622	0.024982	0.0180258	0.0249638	0.00704142	0.0167979	0.0024	0.00266667	0.00333333	0.00133333	0.00266667	0.002
0.925	0.95	0.75	0.045	0	0	0	2	0.0183616	0.0189124	0.0168953	0.0232997	0.0193628	0.0133379	0.0302667	0.03	0.034	0.03	0.032	0.0253333
0.9	0.75	0.825	0	0	0	0.15	2	0.018361	0.00772348	0.0132352	0.0158781	0.0228044	0.032164	0	0	0	0	0	0
0.9	0.825	0.925	0	0	0.105	0	2	0.0183587	0.0149266	0.016351	0.0221588	0.0117962	0.0265611	0.0012	0.00133333	0.00133333	0.00133333	0.00133333	0.000666667
0.875	0.8	0.65	0	0	0	-0.075	2	0.0183575	0.00751671	0.0281406	0.0144131	0.0214754	0.0202417	0.4236	0.252667	0.194	0.576667	0.664	0.430667
0.875	0.925	0.875	0	0	0	0.135	2	0.0183562	0.0105809	0.0179925	0.022466	0.0234823	0.0172593	0.00573333	0.006	0.00466667	0.006	0.006	0.006
0.9	0.925	0.85	0	0	0	0.12	2	0.0183558	0.00628275	0.0183523	0.0163214	0.01912	0.0317027	0.00146667	0.00133333	0.00266667	0	0.002	0.00133333
0.95	0.925	0.95	0	0	0.045	0	2	0.0183543	0.00704145	0.00858823	0.0133008	0.0306659	0.0321751	0.0930667	0.0933333	0.108667	0.0846667	0.09	0.0886667
0.875	0.95	0.875	0	0	0.03	0	2	0.0183536	0.015106	0.00734408	0.0247906	0.0249101	0.0196172	0.000133333	0	0.000666667	0	0	0
0.925	0.875	0.725	-0.015	0	0	0	2	0.0183521	0.00698488	0.00689385	0.0183475	0.0238797	0.0356545	0.147467	0.15	0.140667	0.148	0.15	0.148667
0.95	0.875	0.725	0	0	0.09	0	2	0.0183512	0.0182285	0.016296	0.0212992	0.0132152	0.022717	0.0786667	0.08	0.082	0.0746667	0.08	0.0766667
0.825	0.8	0.775	0	0	0	0.09	2	0.0183509	0.0171272	0.0176716	0.00965977	0.0184562	0.0288396	0	0	0	0	0	0
0.85	0.925	0.9	0.075	0	0	0	2	0.0183509	0.0110531	0.00557652	0.0102047	0.00516744	0.0597526	0.248133	0.248667	0.249333	0.248667	0.249333	0.244667
0.75	0.875	0.8	-0.03	0	0	0	2	0.0183506	0.00529361	0.0160022	0.00700653	0.0194452	0.0440052	0.3552	0.652667	0.360667	0.640667	0.0666667	0.0553333
0.825	0.675	0.9	0	0	0.06	0	2	0.0183491	0.0184335	0.018699	0.0189	0.0138747	0.0218382	0.000133333	0	0	0	0	0.000666667
0.8	0.7	0.65	0	0	0	-0.015	2	0.0183488	0.00251718	0.0376872	0.0166872	0.0185335	0.016319	0.608267	0.724667	0.503333	0.476667	0.616	0.720667
0.925	0.75	0.9	0	0	0.075	0	2	0.0183469	0.0184454	0.0310727	0.0204662	0.0082418	0.0135084	0.0196	0.0213333	0.0153333	0.0186667	0.0186667	0.024
0.8	0.675	0.675	0	0	-0.045	0	2	0.0183466	0.0187429	0.00323297	0.0184129	0.0513443	0	0.6104	0.622667	0.612667	0.600667	0.564	0.652
0.825	0.825	0.75	0	0	0.135	0	2	0.0183465	0.0219879	0.0123647	0.0143631	0.0125734	0.0304435	0	0	0	0	0	0
0.725	0.925	0.8	0	0	-0.015	0	2	0.0183462	0	0	0	0.0145711	0.0771598	0.269733	0.262	0.252667	0.252667	0.251333	0.33
0.825	0.7	0.95	0	0	0.03	0	2	0.0183459	0.0173429	0.0179182	0.0211313	0.0125837	0.0227532	0.000133333	0	0	0.000666667	0	0
0.825	0.775	0.925	0	0	0.045	0	2	0.0183444	0.0349886	0.0189492	0.0145169	0.0132179	0.0100493	0.000133333	0	0	0.000666667	0	0
0.75	0.875	0.8	0	0	0.105	0	2	0.0183433	0.0152182	0.0116515	0.0354035	0.012342	0.0171014	0.6932	0.693333	0.663333	0.636	0.722667	0.750667
0.825	0.925	0.725	0.09	0	0	0	4	0.0183428	0.0197532	0.0270967	0.0083873	0.0122897	0.0241874	0.0016	0.00133333	0.002	0.00133333	0.00133333	0.002
0.9	0.9	0.725	0	0	0.12	0	2	0.0183427	0.00656944	0.017566	0.0177747	0.030677	0.0191265	0.00213333	0.00333333	0.002	0.004	0	0.00133333
0.85	0.725	0.95	0	0	-0.15	0	4	0.0183422	0	0	0.091711	0	0	0.226533	0.25	0.25	0.132667	0.25	0.25
0.825	0.85	0.75	0	0	0.06	0	2	0.0183405	0.0278433	0.0148849	0.0217903	0.014872	0.0123119	0	0	0	0	0	0
0.775	0.75	0.95	0	0.015	0	0	4	0.0183402	0.0284437	0	0.0632571	0	0	0.15	0	0.25	0	0.25	0.25
0.825	0.675	0.675	-0.15	0	0	0	4	0.0183389	0.0157391	0.0307722	0.015012	0.0174873	0.0126837	0.641867	0.805333	0.379333	0.558667	0.596667	0.869333
0.9	0.9	0.8	0	0	0	0.135	2	0.0183387	0.00569164	0.00700349	0.0194007	0.0288193	0.0307782	0	0	0	0	0	0
0.8	0.925	0.8	0	-0.12	0	0	2	0.0183378	0.00992557	0.0245007	0.033357	0.0170355	0.00687036	0.102	0.101333	0.103333	0.103333	0.0993333	0.102667
0.75	0.75	0.925	0	0	0.105	0	2	0.0183378	0.00113695	0.0449553	0.0116083	0.0321452	0.00184327	0.786533	0.794667	0.736	0.816667	0.833333	0.752
0.825	0.7	0.8	0	0	0.12	0	2	0.0183355	0.0239452	0.013353	0.022758	0.024455	0.00716617	0.00253333	0	0.0126667	0	0	0
0.85	0.925	0.85	0	0	-0.015	0	2	0.0183352	0.00875896	0.0154016	0.0310689	0.0170104	0.0194363	0.232667	0.238	0.23	0.234	0.232	0.229333
0.8	0.825	0.95	0.075	0	0	0	4	0.0183347	0	0	0	0	0.0916733	0.2	0.25	0.25	0.25	0.25	0
0.875	0.75	0.9	0	0	0	0.09	2	0.0183338	0.0160931	0.0153881	0.0235249	0.0131107	0.0235521	0	0	0	0	0	0
0.825	0.8	0.875	0	0	0	0.09	2	0.0183328	0.0112499	0.00898764	0.0158235	0.0230592	0.0325436	0	0	0	0	0	0
0.9	0.95	0.675	0	0	0	0.06	2	0.0183321	0.0231638	0.0242864	0.0221459	0.0154497	0.00661475	0.000533333	0.000666667	0	0	0.00133333	0.000666667
0.675	0.925	0.875	0	-0.09	0	0	2	0.0183318	0.0103005	0.00752559	0.0418474	0.00952843	0.022457	0.272133	0.352	0.251333	0.249333	0.257333	0.250667
0.95	0.85	0.9	0	-0.105	0	0	2	0.0183311	0.014526	0.0274721	0.0125551	0.0164785	0.0206237	0.331467	0.342667	0.32	0.314667	0.324	0.356
0.875	0.925	0.85	0	0	0	0.15	2	0.0183307	0.00427425	0.0210424	0.0182202	0.0244568	0.02366	0.0032	0.002	0.004	0.00266667	0.00333333	0.004
0.925	0.675	0.95	0	0	0	-0.045	2	0.0183303	0.0207344	0.0112845	0.0262131	0.0138882	0.0195315	0.498267	0.482	0.498	0.451333	0.548667	0.511333
0.875	0.8	0.8	0	0	0	0.12	2	0.0183286	0.00507234	0.0135308	0.0166269	0.02285	0.0335631	0	0	0	0	0	0
0.875	0.65	0.85	0	0	0.06	0	2	0.0183274	0.0195556	0.0329454	0.00311781	0.0216425	0.0143759	0	0	0	0	0	0
0.9	0.8	0.725	0	0	0.06	0	2	0.0183266	0.0194414	0.0303286	0.0127243	0.0165438	0.012595	0.000933333	0.002	0.000666667	0.000666667	0.000666667	0.000666667
0.925	0.925	0.65	0	0	0	0.015	2	0.0183265	0.0129948	0.0107354	0.02126	0.0187935	0.0278486	0	0	0	0	0	0
0.95	0.95	0.9	0	0	0.075	0	2	0.0183263	0.0177163	0.032765	0.00940136	0.0138159	0.017933	0.1004	0.114667	0.104	0.0973333	0.102	0.084
0.875	0.65	0.825	0	0	0.06	0	2	0.0183259	0.0139794	0.0233181	0.017633	0.0228945	0.0138044	0	0	0	0	0	0
0.9	0.925	0.7	0	0	0	0.135	2	0.0183227	0.0163498	0.00725625	0.0295735	0.0197243	0.0187097	0.000666667	0	0.000666667	0.000666667	0.00133333	0.000666667
0.9	0.725	0.8	0	0	0	0.15	2	0.018322	0.00678653	0.00807971	0.0224863	0.0274836	0.0267739	0	0	0	0	0	0
0.95	0.825	0.8	0	0	0.15	0	2	0.018322	0.0118751	0.0229467	0.0159508	0.0137468	0.0270905	0.0890667	0.0933333	0.092	0.0806667	0.0793333	0.1
0.85	0.65	0.65	0	-0.105	0	0	2	0.0183218	0.0463864	0.0182779	0.00521745	0.0097338	0.0119935	0.708133	0.656	0.677333	0.730667	0.711333	0.765333
0.925	0.85	0.675	0	0	0	-0.105	2	0.0183212	0.0089415	0.00767489	0.0187046	0.0263714	0.0299133	0.402533	0.382	0.572	0.475333	0.28	0.303333
0.825	0.7	0.875	0	0	0.03	0	2	0.0183203	0.0103871	0.0109339	0.03202	0.0200394	0.0182212	0.000133333	0	0	0	0.000666667	0
0.7	0.65	0.9	0	0	-0.135	0	4	0.0183202	0.0916011	0	0	0	0	0.279333	0.276667	0.252	0.346	0.256667	0.265333
0.95	0.875	0.825	0	0	0.09	0	2	0.0183182	0.0214278	0.0228394	0.00786638	0.019097	0.0203605	0.0962667	0.113333	0.106667	0.088	0.0846667	0.0886667
0.8	0.7	0.875	0	0	0.135	0	2	0.0183179	0.00661413	0.0204627	0.0212776	0.0220871	0.0211481	0	0	0	0	0	0
0.7	0.95	0.9	0	-0.105	0	0	2	0.0183159	0.022596	0.00660135	0.0202526	0.0331434	0.00898606	0.2808	0.254	0.256	0.252667	0.393333	0.248
0.875	0.875	0.875	0	0	0	0.09	2	0.0183154	0.0078124	0.0140144	0.0148728	0.0231086	0.0317688	0	0	0	0	0	0
0.95	0.9	0.9	0	0	0	0.06	2	0.0183146	0.00745536	0.018975	0.0118365	0.0224066	0.0308995	0.000533333	0.00133333	0	0.00133333	0	0
0.65	0.925	0.9	0	-0.015	0	0	2	0.0183145	0.00825993	0.00529307	0.0122744	0.045993	0.0197521	0.2576	0.256667	0.257333	0.268667	0.250667	0.254667
0.95	0.925	0.95	0	0	0.06	0	2	0.018314	0.00475026	0.0203323	0.0137007	0.0395073	0.0132796	0.0829333	0.09	0.0793333	0.0766667	0.088	0.0806667
0.85	0.925	0.7	0	0	0	-0.12	2	0.0183133	0.012746	0.0134729	0.0111483	0.0221794	0.0320201	0.436933	0.456667	0.252	0.685333	0.538667	0.252
0.85	0.9	0.725	0	0	0.135	0	2	0.0183132	0.0281928	0.0209262	0.0134632	0.0120066	0.0169772	0	0	0	0	0	0
0.95	0.825	0.8	0	0	0.12	0	2	0.0183112	0.0176338	0.0311439	0.0191629	0.0150184	0.00859686	0.0865333	0.0886667	0.092	0.0806667	0.0946667	0.0766667
0.9	0.95	0.7	0	0	0	-0.105	2	0.0183102	0.0101424	0.0163004	0.0136195	0.0186687	0.0328201	0.361733	0.292	0.278667	0.448667	0.507333	0.282
0.65	0.7	0.75	0	0	0	-0.03	2	0.0183093	0.010706	0.0162514	0.0364743	0.0210049	0.00710978	0.742133	0.742	0.683333	0.722667	0.661333	0.901333
0.9	0.8	0.9	0.135	0	0	0	2	0.0183091	0.0210852	0	0	0.0704604	0	0.15	0	0.25	0.25	0	0.25
0.95	0.8	0.85	0	0	0.12	0	2	0.0183088	0.00624976	0.02999	0.0234117	0.0141405	0.0177518	0.09	0.103333	0.0946667	0.0793333	0.076	0.0966667
0.9	0.9	0.8	0	0	0	0.105	2	0.0183074	0.00121571	0.0157732	0.0158398	0.023199	0.0355092	0	0	0	0	0	0
0.875	0.675	0.85	0	0	0.105	0	2	0.0183069	0.0268615	0.0152988	0.0205538	0.0202148	0.00860532	0	0	0	0	0	0
0.85	0.825	0.95	0	0	0.105	0	2	0.0183064	0.0254551	0.0224786	0.0144053	0.0170385	0.0121546	0	0	0	0	0	0
0.9	0.925	0.875	0	-0.135	0	0	2	0.018304	0.0121556	0.0233655	0.00660106	0.0281909	0.0212071	0.212133	0.209333	0.21	0.214667	0.210667	0.216
0.95	0.775	0.75	0	0	0	0.135	2	0.018304	0.0381369	0.007424	0.0151119	0.0179093	0.0129378	0	0	0	0	0	0
0.775	0.875	0.7	0	0	0	-0.15	2	0.0183038	0.0067776	0.00583152	0.00855973	0.0225326	0.0478177	0.7292	0.761333	0.822667	0.726667	0.636667	0.698667
0.8	0.925	0.875	0	0	0.075	0	2	0.0183035	0.0227479	0.0240897	0.00713859	0.0196635	0.0178778	0	0	0	0	0	0
0.8	0.75	0.8	0	0	0.06	0	2	0.0183034	0.025345	0.0201326	0.0181364	0.0151191	0.0127837	0	0	0	0	0	0
0.825	0.825	0.925	0	-0.03	0	0	2	0.0183025	0	0	0.0915124	0	0	0.247467	0.25	0.25	0.237333	0.25	0.25
0.85	0.875	0.85	0	0	0	0.105	2	0.0183014	0.00861597	0.015821	0.0154808	0.0205619	0.0310275	0	0	0	0	0	0
0.9	0.75	0.9	-0.015	0	0	0	2	0.0183006	0.00909045	0.0113676	0.0335319	0.0224122	0.0151009	0.661333	0.684667	0.758667	0.490667	0.631333	0.741333
0.85	0.675	0.85	0	0	0.06	0	2	0.0182997	0.0147295	0.0167711	0.014882	0.0176127	0.0275032	0.00226667	0	0	0.0113333	0	0
0.725	0.65	0.825	0	0	0	-0.03	2	0.0182997	0.0817073	0.00979126	0	0	0	0.7504	0.655333	0.798	0.779333	0.752	0.767333
0.825	0.675	0.775	0	0	0	-0.135	2	0.0182992	0.0469064	0.0061374	0.0208096	0	0.0176429	0.7748	0.702	0.874667	0.718	0.833333	0.746
0.825	0.85	0.9	0	0	0	0.06	2	0.018299	0.00446944	0.0180744	0.00946481	0.0277025	0.0317838	0	0	0	0	0	0
0.925	0.675	0.65	0	0	0	-0.075	4	0.0182986	0.0291818	0.0274976	0.0101921	0.0129401	0.0116812	0.0442667	0.0613333	0.0486667	0.0366667	0.0353333	0.0393333
0.725	0.75	0.825	0	0	0.12	0	2	0.0182984	0.0320655	0.00564282	0.0102014	0.0317378	0.0118443	0.802533	0.828667	0.746	0.793333	0.837333	0.807333
0.85	0.875	0.875	0	-0.135	0	0	2	0.0182965	0.0342685	0.0087443	0.0224596	0.00983944	0.0161706	0.215067	0.213333	0.216	0.218667	0.214	0.213333
0.95	0.875	0.775	0	0	0.06	0	2	0.0182953	0.0123762	0.0239035	0.00675091	0.0270278	0.0214182	0.0848	0.0986667	0.0873333	0.0713333	0.086	0.0806667
0.95	0.65	0.95	0	0	0.03	0	2	0.018294	0.00844657	0.0110106	0.0214677	0.0353149	0.0152304	0.0861333	0.0833333	0.078	0.0806667	0.0953333	0.0933333
0.8	0.825	0.925	0	0	0	0.03	2	0.0182936	0.00645179	0.022228	0.0135386	0.0215863	0.0276634	0	0	0	0	0	0
0.85	0.775	0.8	0	0	0.03	0	2	0.0182936	0.0293748	0.0203537	0.0165057	0.0118844	0.0133495	0	0	0	0	0	0
0.875	0.7	0.925	0	0	0.135	0	2	0.018292	0.023353	0.0142398	0.0205821	0.00685197	0.026433	0.000266667	0.00133333	0	0	0	0
0.775	0.8	0.65	0	0	-0.015	0	2	0.018291	0.0182124	0.00541186	0.0191447	0.0172803	0.0314058	0.794667	0.818667	0.847333	0.823333	0.824667	0.659333
0.725	0.85	0.75	0	0	0	-0.03	2	0.0182905	0.0122773	0.0178129	0.00888965	0.0449614	0.00751141	0.6744	0.714667	0.714	0.756	0.495333	0.692
0.875	0.925	0.85	0	0	0	0.105	2	0.0182897	0.00950377	0.019232	0.0125407	0.0154364	0.0347358	0.00186667	0	0.002	0.00133333	0.002	0.004
0.9	0.675	0.85	0	0	0.03	0	2	0.0182885	0.0161132	0.0103962	0.0260363	0.0242799	0.0146168	0.00133333	0.000666667	0.002	0.002	0.002	0
0.7	0.675	0.8	0	-0.12	0	0	2	0.0182871	0	0.01921	0.0670892	0	0.00513649	0.341333	0.270667	0.37	0.326667	0.255333	0.484
0.65	0.85	0.9	0	0	-0.15	0	4	0.0182869	0.0261988	0	0	0.0652356	0	0.1648	0.0113333	0.28	0.256667	0.0146667	0.261333
0.95	0.925	0.675	-0.015	0	0	0	2	0.0182846	0.00909006	0.0243532	0.012857	0.0210658	0.0240568	0.152667	0.141333	0.158667	0.158	0.158667	0.146667
0.925	0.825	0.675	-0.015	0	0	0	2	0.0182845	0.00768176	0.0127606	0.0158497	0.0301479	0.0249828	0.1752	0.289333	0.128	0.217333	0.117333	0.124
0.925	0.9	0.8	0	0	0	0.12	2	0.0182843	0.00870336	0.0127056	0.0171471	0.022788	0.0300774	0	0	0	0	0	0
0.875	0.925	0.65	-0.075	0	0	0	4	0.0182835	0.0116334	0.016212	0.0248369	0.0124643	0.0262711	0	0	0	0	0	0
0.8	0.775	0.85	0	0	0	0.135	2	0.0182835	0.0242371	0.0160861	0.0195782	0.0123418	0.0191743	0	0	0	0	0	0
0.8	0.825	0.875	0	0	0.06	0	2	0.018283	0.00728384	0.0206722	0.0122178	0.0265171	0.0247241	0	0	0	0	0	0
0.8	0.675	0.875	0	0	0	-0.09	2	0.0182829	0.0338534	0.0063529	0.00631323	0.0183619	0.0265331	0.5344	0.537333	0.723333	0.593333	0.438667	0.379333
0.875	0.9	0.875	0	-0.135	0	0	2	0.0182819	0.0104532	0.0125785	0.0299317	0.0233817	0.0150645	0.208133	0.206667	0.208	0.210667	0.208	0.207333
0.85	0.8	0.85	0	0	0.06	0	2	0.0182803	0.026158	0.0270981	0.0246851	0.00282228	0.010638	0	0	0	0	0	0
0.9	0.775	0.825	0	0	0	-0.12	2	0.0182796	0	0.0274753	0.0298834	0.0340395	0	0.675067	0.688	0.690667	0.682667	0.641333	0.672667
0.85	0.825	0.875	0	0	0.135	0	2	0.0182796	0.0160437	0.0337124	0.00752637	0.0180298	0.0160859	0	0	0	0	0	0
0.925	0.85	0.75	0	0	0	0.09	2	0.0182794	0.00536358	0.0193149	0.018756	0.0186744	0.0292882	0	0	0	0	0	0
0.725	0.925	0.9	0	-0.105	0	0	2	0.0182791	0.0283267	0.0297361	0.0120202	0.00962998	0.0116823	0.268267	0.304667	0.258	0.252	0.260667	0.266
0.925	0.8	0.875	0	0	0.105	0	2	0.0182788	0.0129252	0.0207461	0.0174385	0.0220883	0.0181957	0.0194667	0.0253333	0.0193333	0.0226667	0.014	0.016
0.775	0.925	0.925	0	-0.06	0	0	4	0.0182783	0.00876821	0	0.00532239	0.0719001	0.00540092	0.248	0.248	0.25	0.249333	0.243333	0.249333
0.875	0.725	0.825	0	0	0.135	0	2	0.0182781	0.0286919	0.0149405	0.0126862	0.0135821	0.0214899	0	0	0	0	0	0
0.9	0.775	0.9	0	0	0	0.075	2	0.0182778	0.00945111	0.0127127	0.020268	0.0200894	0.028868	0	0	0	0	0	0
0.75	0.725	0.75	0	0	0	-0.12	2	0.0182773	0.0475728	0.0125075	0.0057658	0.0161956	0.00934475	0.7012	0.342	0.823333	0.758667	0.753333	0.828667
0.825	0.825	0.9	0	0	0.045	0	2	0.0182772	0.00670295	0.0184195	0.0244142	0.0268759	0.0149735	0	0	0	0	0	0
0.85	0.95	0.8	0	0	0	0.105	2	0.0182763	0.0110625	0.0188801	0.0178042	0.0176715	0.0259629	0.0036	0.00266667	0.00533333	0	0.006	0.004
0.825	0.875	0.775	0	0	0	0.09	2	0.018276	0.00853324	0.0182877	0.0161271	0.020299	0.0281331	0	0	0	0	0	0
0.85	0.85	0.75	0	0	0	0.075	2	0.0182747	0.0179641	0.0203371	0.0177006	0.0126977	0.0226741	0	0	0	0	0	0
0.875	0.925	0.7	0	0	0	0.105	2	0.0182747	0.0173831	0.0255815	0.00615774	0.0151811	0.0270701	0.0012	0.00133333	0.000666667	0.00133333	0.00133333	0.00133333
0.875	0.85	0.85	0	0	0.03	0	2	0.0182738	0.0163084	0.00379784	0.0160003	0.0272998	0.0279629	0	0	0	0	0	0
0.825	0.95	0.825	0	-0.045	0	0	2	0.0182738	0.00820976	0.0268068	0.00932889	0.0198929	0.0271306	0.0528	0.05	0.056	0.05	0.0546667	0.0533333
0.925	0.95	0.95	0	0	0	-0.135	2	0.0182731	0.0125942	0.0159438	0.00625332	0.00645519	0.0501188	0.649467	0.608	0.670667	0.668	0.691333	0.609333
0.875	0.825	0.925	0	0	0	0.045	2	0.018273	0.00253408	0.0166594	0.0172281	0.0255505	0.0293927	0.000133333	0	0	0.000666667	0	0
0.875	0.8	0.95	0	0	0.135	0	2	0.0182719	0.0241225	0.0200467	0.0108022	0.0182409	0.0181469	0	0	0	0	0	0
0.8	0.8	0.875	0	0	0	0.06	2	0.0182717	0.00630589	0.0174421	0.0160026	0.0247774	0.0268305	0	0	0	0	0	0
0.8	0.875	0.825	0	-0.15	0	0	2	0.0182701	0.0293445	0.0124895	0.00631595	0.0244853	0.0187151	0.155067	0.152667	0.153333	0.153333	0.154667	0.161333
0.675	0.925	0.8	0	0	0	-0.135	2	0.0182694	0.0790204	0.00196995	0.00167069	0.00756826	0.00111776	0.824	0.593333	0.913333	0.887333	0.800667	0.925333
0.9	0.775	0.9	0	0	0	0.09	2	0.018269	0.0100067	0.018535	0.0202788	0.0166293	0.0258954	0	0	0	0	0	0
0.775	0.95	0.725	0	-0.135	0	0	2	0.0182688	0.00951405	0.0279808	0.015661	0.0206491	0.0175393	0.0449333	0.0426667	0.0466667	0.0486667	0.0473333	0.0393333
0.875	0.8	0.875	0	0	0	0.105	2	0.0182685	0.0107116	0.0184585	0.0126019	0.0196212	0.0299494	0	0	0	0	0	0
0.875	0.65	0.8	0	0	0.045	0	2	0.0182674	0.0163291	0.0304521	0.0180188	0.0188148	0.00772247	0	0	0	0	0	0
0.825	0.775	0.925	0	0	0	0.06	2	0.0182667	0.00870574	0.017089	0.018744	0.0207726	0.0260222	0	0	0	0	0	0
0.75	0.725	0.725	-0.135	0	0	0	4	0.0182667	0.0287141	0.0264098	0.0241681	0.00934253	0.00269892	0.637467	0.661333	0.372667	0.644667	0.747333	0.761333
0.9	0.875	0.75	0.03	0	0	0	2	0.0182649	0.0365894	0.00867146	0.0286296	0.00533632	0.0120976	0.0008	0	0.000666667	0.00133333	0.000666667	0.00133333
0.825	0.725	0.85	0	0	0	0.12	2	0.0182622	0.00567561	0.0167535	0.0213131	0.0252883	0.0222804	0	0	0	0	0	0
0.85	0.875	0.875	0	-0.15	0	0	2	0.0182599	0.0234536	0.0183855	0.0210187	0.00879644	0.019645	0.218267	0.219333	0.217333	0.223333	0.214667	0.216667
0.825	0.825	0.775	0	0	0.15	0	2	0.0182594	0.0093794	0.0162623	0.024524	0.0283568	0.0127746	0	0	0	0	0	0
0.925	0.8	0.925	0	0	0	0.045	2	0.0182583	0.00689437	0.0211928	0.0112759	0.0141546	0.0377736	0.000533333	0	0	0.000666667	0.00133333	0.000666667
0.85	0.95	0.675	0	0	-0.06	0	4	0.0182564	0.0145908	0.0161165	0.00975117	0.0173672	0.0334565	0.00106667	0.00133333	0.000666667	0.000666667	0.002	0.000666667
0.9	0.775	0.95	0	0	0	0.045	2	0.0182563	0.00964258	0.0241751	0.0136454	0.0166949	0.0271235	0.000133333	0	0	0.000666667	0	0
0.875	0.8	0.675	0	-0.15	0	0	4	0.0182556	0.0257111	0.0122615	0.0173225	0.0211333	0.0148496	0.000133333	0	0	0.000666667	0	0
0.875	0.925	0.725	0	0	0	0.12	2	0.0182556	0.0129926	0.023023	0.0150941	0.0257584	0.01441	0.00146667	0.000666667	0.000666667	0.000666667	0.00266667	0.00266667
0.925	0.725	0.875	0	-0.105	0	0	2	0.0182549	0.0609949	0.0302798	0	0	0	0.352133	0.343333	0.345333	0.365333	0.354667	0.352
0.725	0.85	0.85	0	-0.09	0	0	2	0.0182541	0.0189297	0.0162283	0.017335	0.0190203	0.0197574	0.241067	0.252	0.236	0.245333	0.237333	0.234667
0.8	0.95	0.875	0	-0.045	0	0	2	0.0182532	0.00852601	0.00409396	0.0251397	0.0360506	0.0174557	0.148933	0.144667	0.147333	0.154	0.149333	0.149333
0.825	0.75	0.95	0	0	0	0.045	2	0.0182527	0.0064858	0.0123835	0.0172741	0.0246799	0.0304402	0.000133333	0	0	0.000666667	0	0
0.85	0.825	0.725	0	0	0	-0.12	2	0.0182519	0.0112102	0.0642696	0	0	0.0157798	0.573333	0.620667	0.226	0.721333	0.723333	0.575333
0.775	0.675	0.7	-0.105	0	0	0	4	0.0182519	0.0042085	0.0161982	0.00271796	0.0508302	0.0173044	0.7008	0.806	0.737333	0.867333	0.292	0.801333
0.8	0.925	0.875	0	-0.06	0	0	2	0.0182513	0.0175657	0.0179873	0.0205725	0.0211587	0.0139722	0.168267	0.168	0.168667	0.170667	0.166667	0.167333
0.875	0.9	0.725	0	0	0	-0.12	2	0.0182509	0.00721216	0	0.0116847	0.0261648	0.046193	0.512	0.422	0.7	0.609333	0.484667	0.344
0.95	0.775	0.8	0	0	0	0.15	2	0.0182504	0.0097406	0.0158972	0.0157002	0.0241971	0.0257168	0	0	0	0	0	0
0.825	0.925	0.85	0	0	0	0.135	2	0.0182501	0.00527264	0.0252124	0.0209291	0.0200757	0.0197609	0.00826667	0.008	0.00733333	0.00733333	0.0113333	0.00733333
0.95	0.8	0.95	0	0	0.105	0	2	0.0182493	0.0198845	0.0192918	0.0359884	0.0023679	0.0137138	0.0978667	0.0993333	0.1	0.100667	0.084	0.105333
0.875	0.7	0.875	0	0	0.06	0	2	0.0182491	0.0240658	0.0149023	0.0168885	0.0168851	0.0185039	0	0	0	0	0	0
0.95	0.825	0.875	0	0	0.09	0	2	0.0182488	0.0150124	0.0148246	0.0151541	0.0240061	0.0222469	0.082	0.082	0.0773333	0.0753333	0.082	0.0933333
0.85	0.675	0.825	0	0	0	0.06	2	0.018248	0.0266866	0.0112002	0.00580886	0.0168356	0.0307088	0	0	0	0	0	0
0.925	0.95	0.85	0	0	0	0.12	2	0.0182477	0.0123178	0.0213206	0.0069073	0.0206012	0.0300916	0.0032	0.00333333	0.00333333	0.00133333	0.00466667	0.00333333
0.95	0.875	0.7	0	0.15	0	0	2	0.0182477	0.0168502	0.0156072	0.0288039	0.00866082	0.0213161	0.0666667	0.0646667	0.064	0.0713333	0.07	0.0633333
0.825	0.75	0.9	0	0	0	0.075	2	0.0182459	0.00592053	0.0115122	0.0228629	0.0196384	0.0312954	0	0	0	0	0	0
0.925	0.825	0.75	0.03	0	0	0	2	0.0182443	0.0185541	0.0197319	0.0055896	0.0274452	0.0199008	0	0	0	0	0	0
0.875	0.875	0.825	0	0	0	0.105	2	0.0182443	0.00723848	0.016082	0.0151057	0.022145	0.0306502	0	0	0	0	0	0
0.875	0.9	0.7	0	0	0.03	0	2	0.0182441	0.0221398	0.0175177	0.0124727	0.0202121	0.0188779	0	0	0	0	0	0
0.9	0.875	0.65	0	0	0	0.105	4	0.018244	0.0111483	0.0117089	0.0153945	0.0218105	0.0311579	0.000133333	0	0	0	0	0.000666667
0.9	0.725	0.8	0	0	0.105	0	2	0.0182435	0.0151047	0.0202717	0.0150403	0.0129199	0.0278809	0.0012	0.002	0.000666667	0.00133333	0.00133333	0.000666667
0.9	0.875	0.7	0	0	0.03	0	2	0.0182435	0.0187028	0.0156091	0.0279507	0.0127069	0.0162479	0.000266667	0	0.000666667	0	0.000666667	0
0.825	0.875	0.85	0	0	0	0.105	2	0.0182416	0.00380124	0.0184768	0.0136258	0.0238367	0.0314675	0	0	0	0	0	0
0.775	0.95	0.775	0	-0.12	0	0	2	0.0182409	0.0153116	0.0142203	0.0261242	0.00980108	0.0257474	0.0853333	0.0826667	0.0846667	0.088	0.0853333	0.086
0.8	0.85	0.925	0	0	0.06	0	2	0.01824	0.0175441	0.0059773	0.0234886	0.0242518	0.0199384	0	0	0	0	0	0
0.925	0.85	0.85	0	0	0	0.105	2	0.0182397	0.00284037	0.0150894	0.016295	0.0246863	0.0322875	0	0	0	0	0	0
0.925	0.95	0.675	0.015	0	0	0	2	0.0182391	0.0110932	0.0317787	0.0167489	0.016714	0.0148608	0.00186667	0.002	0.002	0.00133333	0.00333333	0.000666667
0.825	0.75	0.875	0	0	0	0.105	2	0.0182391	0.00701156	0.0150693	0.0141012	0.023215	0.0317982	0	0	0	0	0	0
0.95	0.75	0.875	0	0	0	0.105	2	0.0182367	0.0122254	0.0118792	0.0247616	0.0109233	0.0313941	0.000133333	0	0.000666667	0	0	0
0.8	0.925	0.825	0	0	0	0.105	2	0.0182362	0.0226495	0.0325851	0.00684616	0.0043675	0.0247326	0.0144	0.0146667	0.0173333	0.0126667	0.0133333	0.014
0.775	0.9	0.9	0.06	0	0	0	4	0.0182353	0.0147499	0	0	0.0764266	0	0.153067	0.006	0.25	0.25	0.00933333	0.25
0.775	0.95	0.875	-0.12	0	0	0	4	0.018235	0.0104555	0.029309	0.0133133	0.0166671	0.02143	0.0344	0.0306667	0.028	0.0393333	0.0366667	0.0373333
0.95	0.9	0.85	0	0	0.15	0	2	0.0182346	0.019	0.017731	0.0249798	0.0238658	0.00559641	0.0952	0.0913333	0.102	0.0966667	0.104667	0.0813333
0.925	0.95	0.875	0	-0.135	0	0	2	0.0182339	0.0148736	0.0197545	0.0161658	0.0270314	0.0133441	0.243333	0.242	0.268	0.232667	0.236	0.238
0.9	0.9	0.775	0	0	0.03	0	2	0.018233	0.0103074	0.0125422	0.0152834	0.0201874	0.0328446	0.00106667	0.00133333	0.00133333	0.00133333	0.000666667	0.000666667
0.7	0.875	0.85	0	-0.105	0	0	2	0.0182326	0.0132015	0.0158717	0.0211508	0.0247281	0.0162111	0.261467	0.251333	0.324667	0.240667	0.247333	0.243333
0.725	0.65	0.8	-0.015	0	0	0	2	0.0182325	0.0122262	0.0225715	0.0181357	0.0253258	0.0129033	0.879467	0.881333	0.87	0.888	0.867333	0.890667
0.95	0.675	0.9	0	0	0.075	0	2	0.0182297	0.0249746	0.024342	0.0166449	0.0113867	0.0138003	0.0830667	0.078	0.084	0.0866667	0.0766667	0.09
0.8	0.875	0.85	0	0	0.075	0	2	0.0182281	0.0136473	0.025452	0.0145087	0.0144934	0.0230393	0	0	0	0	0	0
0.925	0.825	0.725	-0.015	0	0	0	2	0.0182274	0.0030369	0.0182203	0.0117329	0.0234499	0.0346972	0.222933	0.151333	0.154	0.484	0.173333	0.152
0.8	0.95	0.8	0	-0.045	0	0	2	0.0182263	0.00572634	0.0143746	0.0208926	0.0233069	0.0268311	0.0378667	0.036	0.0386667	0.0386667	0.0386667	0.0373333
0.9	0.95	0.925	0	-0.075	0	0	2	0.0182258	0.0194989	0.0126939	0.0180743	0.0221473	0.0187147	0.23	0.231333	0.229333	0.232667	0.228667	0.228
0.925	0.875	0.675	0	0	0.015	0	2	0.0182255	0.0180432	0.00962792	0.0187718	0.0268815	0.0178029	0.000933333	0.000666667	0.00133333	0.00133333	0.000666667	0.000666667
0.85	0.85	0.9	0	0	0.09	0	2	0.0182244	0.0182223	0.0203135	0.00610003	0.0238305	0.0226557	0	0	0	0	0	0
0.925	0.875	0.925	0	-0.06	0	0	2	0.0182224	0.0263086	0.0146502	0.00613361	0.0199158	0.0241036	0.253867	0.256667	0.25	0.258	0.256	0.248667
0.825	0.85	0.875	0	-0.105	0	0	2	0.0182211	0.0157026	0.0121577	0.0277892	0.0217581	0.0136977	0.2236	0.226	0.22	0.225333	0.22	0.226667
0.675	0.75	0.775	0	-0.105	0	0	2	0.0182198	0.0349451	0.0115589	0.016595	0.0210161	0.00698378	0.276667	0.248	0.389333	0.255333	0.238	0.252667
0.9	0.95	0.7	0.06	0	0	0	2	0.0182193	0.00847065	0.0232096	0.0340159	0.0115049	0.0138953	0.0521333	0.0486667	0.058	0.0553333	0.052	0.0466667
0.95	0.725	0.75	0	0	0	-0.06	2	0.018219	0.0047813	0	0.0067957	0.0614962	0.0180219	0.6496	0.75	0.799333	0.704	0.651333	0.343333
0.9	0.75	0.775	0	0	0.12	0	2	0.018219	0.0171078	0.03001	0.0135822	0.0144384	0.0159567	0.000666667	0.00133333	0.000666667	0	0.00133333	0
0.7	0.85	0.95	0.105	0	0	0	2	0.0182186	0.0290387	0	0	0.0620543	0	0.150667	0	0.252667	0.25	0	0.250667
0.825	0.95	0.85	0	-0.015	0	0	2	0.0182185	0.00533049	0.00990532	0.0233291	0.0273786	0.0251489	0.0369333	0.0306667	0.036	0.0386667	0.0406667	0.0386667
0.9	0.65	0.875	0	0	0.075	0	2	0.0182182	0.019201	0.00479594	0.0262149	0.0247845	0.0160947	0.00173333	0.00333333	0.000666667	0.00133333	0.00133333	0.002
0.925	0.85	0.85	0	0	0	0.12	2	0.018218	0.00701049	0.014303	0.0180871	0.0175319	0.0341573	0	0	0	0	0	0
0.65	0.875	0.8	0	-0.12	0	0	2	0.018213	0.0121258	0.0137286	0.0252899	0.0221745	0.0177461	0.2472	0.246	0.236667	0.237333	0.265333	0.250667
0.85	0.9	0.95	0	-0.03	0	0	2	0.0182122	0.0239186	0.00926289	0.0207851	0.0160812	0.021013	0.245067	0.245333	0.245333	0.245333	0.245333	0.244
0.7	0.85	0.825	0	-0.09	0	0	2	0.0182113	0.0166856	0.027955	0.0251034	0.0135493	0.0077634	0.250133	0.230667	0.269333	0.231333	0.239333	0.28
0.8	0.825	0.875	0	0	0	0.06	2	0.0182103	0.00470717	0.0188791	0.0211315	0.0219518	0.0243818	0	0	0	0	0	0
0.825	0.75	0.825	0	0	0.06	0	2	0.0182101	0.0156893	0.0164574	0.0384868	0.0140473	0.00636961	0	0	0	0	0	0
0.875	0.875	0.725	0	0	0.135	0	2	0.01821	0.0140472	0.0185867	0.0283219	0.0179505	0.0121438	0	0	0	0	0	0
0.8	0.7	0.65	0	-0.045	0	0	2	0.0182092	0.0140292	0.0368929	0.0243492	0.0101667	0.00560822	0.639333	0.531333	0.447333	0.668	0.767333	0.782667
0.925	0.65	0.8	0	0	0	0.045	2	0.0182084	0.0146445	0.0228595	0.00726662	0.0235777	0.0226934	0	0	0	0	0	0
0.95	0.925	0.85	0	0	0.075	0	2	0.0182079	0.0150978	0.00749842	0.0405564	0.0135206	0.0143662	0.0953333	0.11	0.0873333	0.0913333	0.0926667	0.0953333
0.825	0.95	0.875	0	-0.135	0	0	2	0.0182071	0.0123307	0.0244152	0.0193493	0.0223712	0.0125693	0.21	0.209333	0.205333	0.209333	0.213333	0.212667
0.65	0.8	0.775	0	-0.12	0	0	2	0.0182048	0.020683	0.0135746	0.0201148	0.0185836	0.0180681	0.26	0.254	0.25	0.242667	0.264	0.289333
0.95	0.95	0.8	0	0	0.12	0	2	0.0182043	0.0242388	0.0110024	0.0263683	0.013295	0.0161169	0.0954667	0.104667	0.102	0.078	0.0846667	0.108
0.825	0.725	0.8	0	0	0	0.09	2	0.0182041	0.00938236	0.0143963	0.0158831	0.0162363	0.0351225	0	0	0	0	0	0
0.925	0.95	0.675	0	0	0.15	0	2	0.0182037	0.0120807	0.0205778	0.00973006	0.0295319	0.019098	0.0206667	0.0186667	0.0213333	0.0153333	0.0226667	0.0253333
0.9	0.825	0.95	0	0	0.075	0	2	0.0182034	0.0099761	0.0158396	0.0217162	0.020661	0.0228243	0.00213333	0.00266667	0.00266667	0.002	0.002	0.00133333
0.9	0.925	0.925	0	0	0	-0.15	2	0.0182027	0.0188999	0.0173703	0.0166458	0.00981886	0.0282788	0.6584	0.618667	0.67	0.699333	0.682667	0.621333
0.95	0.775	0.825	0	0	0	0.105	2	0.0182021	0.0076653	0.0100028	0.0178577	0.0244608	0.0310241	0	0	0	0	0	0
0.95	0.825	0.9	0	0	0	0.105	2	0.0182017	0.00827749	0.0160266	0.0178061	0.0217038	0.0271948	0	0	0	0	0	0
0.9	0.95	0.925	0	-0.09	0	0	2	0.0182013	0.0184195	0.0113009	0.0192658	0.0242541	0.0177663	0.234	0.232667	0.237333	0.236	0.232	0.232
0.95	0.775	0.925	0	0	0	0.09	2	0.0182008	0.0187847	0.0280332	0.0174925	0.00806147	0.0186321	0.00106667	0.000666667	0.00133333	0.002	0.00133333	0
0.75	0.95	0.9	0	-0.03	0	0	2	0.0181996	0.0253599	0.0267937	0	0.0388445	0	0.246267	0.237333	0.246667	0.25	0.247333	0.25
0.925	0.925	0.875	0	0	0	-0.12	2	0.0181985	0.0120243	0.0141839	0.0225838	0.00761211	0.0345884	0.6684	0.652	0.660667	0.662667	0.722667	0.644
0.775	0.9	0.775	0	-0.06	0	0	2	0.0181959	0.0152988	0.0209581	0.016807	0.017416	0.0204999	0.0253333	0.022	0.0253333	0.0253333	0.026	0.028
0.825	0.925	0.75	0	-0.09	0	0	2	0.0181957	0.0245163	0.016953	0.015612	0.0253422	0.00855477	0.0205333	0.016	0.022	0.0233333	0.022	0.0193333
0.825	0.7	0.875	0	0	0.06	0	2	0.0181955	0.0086564	0.019173	0.0179962	0.0296208	0.015531	0	0	0	0	0	0
0.75	0.9	0.95	0	0	0	0.06	4	0.0181951	0	0	0.0909756	0	0	0.204933	0.25	0.25	0.0186667	0.251333	0.254667
0.95	0.95	0.7	0	0	0.09	0	2	0.0181948	0.0260438	0.0104921	0.017867	0.0246293	0.0119416	0.0822667	0.109333	0.086	0.07	0.08	0.066
0.9	0.775	0.825	0	0	0	0.12	2	0.0181944	0.00646595	0.017139	0.015553	0.0208481	0.0309659	0	0	0	0	0	0
0.825	0.7	0.825	0	0	0.135	0	2	0.0181941	0.0110608	0.0165688	0.0164561	0.0325263	0.0143585	0	0	0	0	0	0
0.8	0.65	0.925	0	0	0.075	0	2	0.0181933	0.017839	0.0114257	0.0134527	0.0324634	0.0157857	0	0	0	0	0	0
0.775	0.9	0.7	0	0	0	-0.15	2	0.0181931	0.000160563	0.0353699	0.04709	0.00705565	0.00128959	0.713333	0.818	0.456	0.663333	0.832667	0.796667
0.9	0.925	0.95	0	-0.045	0	0	2	0.0181931	0.0134082	0.00143158	0.0183018	0.0307106	0.0271133	0.235867	0.234667	0.234	0.241333	0.234667	0.234667
0.725	0.95	0.825	0	0	-0.015	0	2	0.0181926	0	0.0105813	0.0105145	0.0146756	0.0551916	0.270133	0.252667	0.292	0.257333	0.258667	0.29
0.875	0.725	0.825	0	0	0.06	0	2	0.0181922	0.017511	0.0200139	0.0100678	0.0297504	0.0136181	0	0	0	0	0	0
0.825	0.75	0.9	0	0	0	0.135	2	0.0181919	0.0140702	0.0176012	0.0264871	0.013061	0.0197398	0	0	0	0	0	0
0.825	0.95	0.95	0	-0.015	0	0	2	0.018191	0.0295292	0.0148324	0.0129346	0.0176139	0.016045	0.226	0.226	0.23	0.227333	0.222	0.224667
0.9	0.775	0.875	0	0	0	0.075	2	0.0181904	0.00288118	0.0091599	0.0161976	0.0290093	0.0337039	0	0	0	0	0	0
0.8	0.925	0.725	0	0	0.12	0	4	0.0181902	0.0308718	0.0242239	0.00989497	0.0135515	0.0124088	0.0008	0.000666667	0.000666667	0.000666667	0.00133333	0.000666667
0.925	0.725	0.825	0	0	0	0.135	2	0.018189	0.0112428	0.0132713	0.0179866	0.0246057	0.0238384	0	0	0	0	0	0
0.8	0.775	0.7	0	0	0	-0.105	2	0.0181865	0.00841665	0.015323	0.00504127	0.00888636	0.0532655	0.694533	0.735333	0.654	0.809333	0.73	0.544
0.8	0.875	0.925	0	-0.03	0	0	2	0.0181864	0.0251983	0.00762826	0.0346103	0.0122181	0.0112772	0.2456	0.244	0.247333	0.242667	0.246667	0.247333
0.8	0.85	0.85	0	0	0.045	0	2	0.018186	0.00776041	0.0141838	0.01278	0.0261762	0.0300298	0	0	0	0	0	0
0.925	0.925	0.7	0	0	0.09	0	2	0.0181858	0.0188799	0.0232973	0.0164305	0.0184511	0.0138702	0.0152	0.0186667	0.014	0.014	0.02	0.00933333
0.85	0.95	0.8	0	-0.075	0	0	2	0.0181839	0.0169931	0.014913	0.0348439	0.0125322	0.0116372	0.0456	0.038	0.0466667	0.05	0.046	0.0473333
0.875	0.875	0.725	0	0	0	-0.105	2	0.0181831	0.00544921	0.0102949	0.0235332	0.022589	0.0290493	0.363733	0.489333	0.398667	0.304667	0.297333	0.328667
0.95	0.875	0.875	0	0	0	-0.105	2	0.0181826	0.0175171	0.0164258	0.00103016	0.0249831	0.0309565	0.735733	0.708	0.719333	0.766	0.774	0.711333
0.95	0.925	0.7	0.03	0	0	0	2	0.0181815	0.00911937	0.0327589	0.016218	0.00888388	0.0239274	0.00253333	0.002	0.004	0.00133333	0.00333333	0.002
0.9	0.7	0.825	0	0	0	0.105	2	0.0181815	0.00297017	0.0115657	0.0285997	0.0140665	0.0337054	0	0	0	0	0	0
0.8	0.9	0.825	0	0	0	0.075	2	0.0181815	0.0117734	0.0137433	0.0151746	0.0143966	0.0358193	0.0016	0.000666667	0.002	0.002	0.002	0.00133333
0.95	0.875	0.9	0	0	0	0.06	2	0.0181806	0.0102603	0.0144817	0.0166131	0.022474	0.027074	0	0	0	0	0	0
0.875	0.825	0.825	0	0	0	0.12	2	0.0181797	0.00643172	0.0181323	0.0142976	0.0220457	0.0299912	0	0	0	0	0	0
0.95	0.875	0.75	0	0	0	0.09	2	0.0181786	0.00845061	0.015204	0.021348	0.0153675	0.030523	0	0	0	0	0	0
0.95	0.95	0.75	0.15	0	0	0	2	0.0181768	0.029503	0.0237369	0.0206673	0.0106334	0.0063435	0.205067	0.204	0.212	0.207333	0.2	0.202
0.775	0.825	0.675	-0.15	0	0	0	4	0.0181754	0.00794532	0.00355216	0.00857966	0.0094449	0.0613548	0.762	0.772	0.791333	0.767333	0.79	0.689333
0.725	0.65	0.75	0	0	0	-0.075	2	0.0181734	0.022839	0.00764645	0.0227725	0.0190839	0.0185252	0.8316	0.828	0.842667	0.812667	0.842	0.832667
0.875	0.9	0.725	0	0	0.15	0	2	0.0181722	0.0347647	0.0107218	0.0062773	0.0203226	0.0187749	0	0	0	0	0	0
0.95	0.775	0.85	0	0	0.045	0	2	0.0181688	0.0395111	0.0181498	0.0116215	0.0119885	0.00957332	0.0830667	0.086	0.096	0.0746667	0.078	0.0806667
0.725	0.875	0.85	0	0	0.075	0	2	0.0181685	0.0182972	0.0472765	0.00770761	0.00529028	0.0122712	0.689467	0.563333	0.714667	0.690667	0.760667	0.718
0.85	0.9	0.85	0	0	0	0.09	2	0.0181677	0.00952768	0.0195857	0.012541	0.0214148	0.0277693	0.000533333	0	0.000666667	0.000666667	0.000666667	0.000666667
0.85	0.675	0.85	0	0	0.075	0	2	0.018167	0.0129627	0.014785	0.0211375	0.0128208	0.0291293	0.0016	0	0	0	0.00333333	0.00466667
0.825	0.925	0.7	0	0.075	0	0	4	0.0181668	0.0149386	0.0139101	0.0161113	0.0249007	0.0209733	0.000666667	0	0	0.00133333	0.000666667	0.00133333
0.875	0.95	0.65	0	-0.06	0	0	4	0.0181667	0.0169719	0.0140974	0.0236972	0.0177229	0.0183443	0.000533333	0.000666667	0.000666667	0	0.000666667	0.000666667
0.825	0.75	0.875	0	0	0.15	0	2	0.018166	0.00784117	0.00951494	0.0145631	0.0408679	0.0180431	0	0	0	0	0	0
0.8	0.875	0.8	0	0	0	0.075	2	0.0181648	0.0101019	0.0181202	0.0131418	0.0197267	0.0297333	0	0	0	0	0	0
0.8	0.95	0.85	0	-0.12	0	0	2	0.0181642	0.00835627	0.00939323	0.0271466	0.0304301	0.0154951	0.176267	0.176	0.176	0.178667	0.175333	0.175333
0.875	0.85	0.775	-0.03	0	0	0	2	0.018164	0.00734369	0.0202541	0.00959955	0.0253862	0.0282363	0.248133	0.336667	0.118	0.306667	0.268667	0.210667
0.925	0.875	0.85	0	0	0	0.09	2	0.0181638	0.00551074	0.0148767	0.0157792	0.021107	0.0335456	0	0	0	0	0	0
0.925	0.825	0.775	0	0	0	0.12	2	0.0181634	0.00718159	0.0142813	0.0184412	0.0218103	0.0291025	0	0	0	0	0	0
0.95	0.85	0.7	0	0	0.075	0	2	0.0181629	0.0126626	0.0172049	0.0170644	0.0106175	0.0332652	0.0792	0.0833333	0.0846667	0.07	0.076	0.082
0.925	0.95	0.675	0	0	0	0.06	2	0.0181625	0.0164334	0.0229497	0.0259568	0.0191776	0.00629479	0.000266667	0	0.000666667	0	0	0.000666667
0.825	0.775	0.925	0	0	0.15	0	2	0.0181612	0.0220913	0.0322408	0.009117	0.0138382	0.013519	0	0	0	0	0	0
0.925	0.925	0.9	0	-0.135	0	0	2	0.0181612	0.0420068	0.0184259	0.00834851	0.00686297	0.0151617	0.249867	0.250667	0.247333	0.253333	0.251333	0.246667
0.875	0.875	0.675	0	0.135	0	0	4	0.0181611	0.00914924	0.0121964	0.0242751	0.0196853	0.0254993	0	0	0	0	0	0
0.9	0.65	0.825	0	0	0	0.045	2	0.018161	0.00909951	0.0158207	0.0234841	0.020965	0.0214356	0	0	0	0	0	0
0.9	0.925	0.825	0	0	0	0.09	2	0.0181609	0.00248034	0.0154595	0.0147954	0.0250316	0.0330376	0.000533333	0	0.00133333	0	0	0.00133333
0.825	0.7	0.9	0	0	0.06	0	2	0.0181586	0.00965625	0.017156	0.0222671	0.0136365	0.028077	0	0	0	0	0	0
0.95	0.7	0.65	-0.015	0	0	0	4	0.0181575	0.0163891	0.0141187	0.0119436	0.0187633	0.029573	0.0630667	0.0453333	0.0746667	0.0646667	0.0673333	0.0633333
0.9	0.85	0.9	0	0	0	0.06	2	0.018157	0.00623534	0.0154229	0.0125776	0.0250456	0.0315035	0	0	0	0	0	0
0.875	0.775	0.95	0	0	0	0.045	2	0.0181565	0.00659343	0.0172857	0.0174574	0.0243603	0.0250858	0.000133333	0	0	0.000666667	0	0
0.8	0.775	0.925	0	0	0.15	0	2	0.0181562	0.0269409	0.0165896	0.0174728	0.0206081	0.0091694	0	0	0	0	0	0
0.85	0.775	0.725	0	0	0.03	0	2	0.0181557	0.00992269	0.0269708	0.0244972	0.00821966	0.0211679	0	0	0	0	0	0
0.925	0.925	0.85	0	0	0	-0.105	2	0.0181548	0.0206795	0.0100181	0.0259373	0.0092058	0.0249331	0.633867	0.612667	0.632667	0.636	0.662667	0.625333
0.75	0.875	0.85	0	0	-0.12	0	4	0.0181542	0.00977307	0	0.0809981	0	0	0.201067	0.252	0.251333	0.002	0.25	0.25
0.8	0.875	0.8	0	-0.105	0	0	2	0.0181526	0.025736	0.0185205	0.0170085	0.0149815	0.0145165	0.0741333	0.072	0.072	0.0713333	0.0753333	0.08
0.95	0.725	0.875	0	0	0.03	0	2	0.0181518	0.0133293	0.0193293	0.00745147	0.0159987	0.0346503	0.0738667	0.0753333	0.0766667	0.066	0.076	0.0753333
0.8	0.95	0.775	0	-0.135	0	0	2	0.0181514	0.0131268	0.0333415	0.0088808	0.00865632	0.0267515	0.0869333	0.09	0.0906667	0.0893333	0.0826667	0.082
0.95	0.95	0.65	0	0	0	-0.09	2	0.0181488	0.00809876	0.0161422	0.0176102	0.019725	0.0291679	0.2972	0.259333	0.253333	0.25	0.474667	0.248667
0.9	0.675	0.85	0	0	0.12	0	2	0.0181485	0.0296059	0.034546	0.00224674	0.012045	0.0122989	0.0012	0.000666667	0	0.002	0.00333333	0
0.725	0.8	0.95	0	0	0.12	0	2	0.0181479	0.032812	0.00186283	0.0162463	0.0183631	0.0214552	0.856533	0.856	0.827333	0.862667	0.866667	0.87
0.95	0.95	0.675	0.015	0	0	0	2	0.0181475	0.0183201	0.00753731	0.014687	0.0190836	0.0311093	0.000933333	0.00133333	0.00133333	0.000666667	0.000666667	0.000666667
0.825	0.75	0.8	0	0	0.06	0	2	0.0181473	0.0203959	0.0170336	0.0216864	0.0141724	0.0174484	0	0	0	0	0	0
0.8	0.75	0.825	0	0	0	0.12	2	0.0181471	0.0305033	0.0123685	0.0164964	0.011844	0.0195233	0	0	0	0	0	0
0.85	0.775	0.9	0	0	0	0.15	2	0.018144	0.0205431	0.00372893	0.0230063	0.0202425	0.0231992	0	0	0	0	0	0
0.9	0.65	0.925	0	0	0.12	0	2	0.0181439	0.0269066	0.0119877	0.0258233	0.0151302	0.0108714	0.000933333	0.000666667	0.002	0.000666667	0.00133333	0
0.925	0.7	0.775	0	-0.135	0	0	2	0.0181438	0	0.0637881	0	0.0269307	0	0.5708	0.584	0.534	0.584667	0.568	0.583333
0.95	0.75	0.85	0	-0.15	0	0	2	0.0181434	0.0220914	0.00968259	0.0444627	0.00565116	0.008829	0.493867	0.487333	0.521333	0.484	0.494	0.482667
0.875	0.9	0.725	-0.03	0	0	0	2	0.018143	0.0109682	0.0149279	0.0172845	0.0163126	0.0312216	0.2948	0.26	0.319333	0.262667	0.494	0.138
0.75	0.65	0.65	0	0	-0.015	0	2	0.0181422	0.00942304	0.00782123	0.0181153	0.0390426	0.0163087	0.661333	0.780667	0.716667	0.682	0.524667	0.602667
0.85	0.925	0.875	0	0	0	0.135	2	0.0181413	0.00754407	0.0196815	0.0197957	0.0276844	0.0160007	0.00853333	0.00666667	0.008	0.00933333	0.00733333	0.0113333
0.775	0.875	0.8	0	-0.12	0	0	2	0.0181405	0.0107536	0.014451	0.0350953	0.0152208	0.0151817	0.0950667	0.1	0.0953333	0.0946667	0.0926667	0.0926667
0.775	0.95	0.825	0	0	0.015	0	2	0.0181404	0.0298814	0.0131338	0.0147498	0.0131648	0.0197721	0	0	0	0	0	0
0.9	0.95	0.8	0	0	0	0.12	2	0.0181395	0.00969958	0.0202369	0.010951	0.0233373	0.0264726	0.0016	0.00133333	0.002	0.000666667	0.002	0.002
0.65	0.875	0.8	0	-0.075	0	0	2	0.018139	0.0221847	0.016375	0.0215092	0.0211745	0.00945186	0.240667	0.238	0.23	0.239333	0.259333	0.236667
0.65	0.725	0.8	-0.015	0	0	0	2	0.0181381	0.0284122	0.011075	0.0100582	0.0346195	0.00652578	0.855467	0.807333	0.890667	0.875333	0.848	0.856
0.9	0.7	0.875	0	0	0.06	0	2	0.018137	0.0276253	0.0224499	0.00575947	0.0170145	0.0178361	0.00133333	0	0.00266667	0.00133333	0.00133333	0.00133333
0.825	0.8	0.825	0	0	0.135	0	2	0.0181358	0.0124587	0.0236249	0.0125369	0.0126921	0.0293666	0	0	0	0	0	0
0.9	0.925	0.675	0	0	0.09	0	2	0.018135	0.0162762	0.0287832	0.0305376	0.00222839	0.0128497	0.0012	0.00266667	0.000666667	0.00133333	0.000666667	0.000666667
0.9	0.875	0.725	0	0	0.09	0	2	0.0181341	0.0228945	0.0266134	0.0127359	0.0146366	0.0137902	0.000933333	0.000666667	0.00133333	0.002	0	0.000666667
0.925	0.8	0.7	0	0	0.06	0	2	0.0181339	0.00617353	0.014114	0.0211284	0.024931	0.0243223	0.0134667	0.0166667	0.0126667	0.0113333	0.0146667	0.012
0.825	0.775	0.75	0	0	0.075	0	2	0.0181321	0.00964553	0.0341874	0.00684098	0.0173804	0.0226062	0	0	0	0	0	0
0.8	0.9	0.95	0.06	0	0	0	2	0.0181319	0	0	0.0906594	0	0	0.202267	0.25	0.25	0.0113333	0.25	0.25
0.85	0.75	0.75	0	0	0.06	0	2	0.0181318	0.03396	0.00680849	0.0128709	0.0218784	0.0151414	0	0	0	0	0	0
0.95	0.775	0.8	0	0	0.105	0	2	0.0181304	0.0178632	0.0291195	0.0147491	0.0158771	0.0130432	0.0858667	0.0886667	0.0886667	0.08	0.088	0.084
0.775	0.8	0.825	0	0	0	0.105	2	0.0181288	0.0206636	0.0320264	0.00734789	0.011667	0.0189392	0	0	0	0	0	0
0.85	0.9	0.85	0	0	0	0.12	2	0.0181278	0.0045554	0.0168531	0.019264	0.0152165	0.03475	0.000666667	0	0	0	0.000666667	0.00266667
0.675	0.825	0.65	0	0	-0.03	0	2	0.0181266	0.0252955	0.0309621	0.00466558	0.0146282	0.0150814	0.6596	0.679333	0.614667	0.698667	0.606	0.699333
0.875	0.675	0.85	0	0	0.03	0	2	0.0181265	0.0191306	0.0234441	0.0165486	0.0213722	0.0101371	0	0	0	0	0	0
0.85	0.875	0.875	0	-0.12	0	0	2	0.0181262	0.0110146	0.014463	0.0169825	0.0180118	0.0301591	0.212133	0.208667	0.213333	0.215333	0.213333	0.21
0.875	0.925	0.925	0	0	0.03	0	2	0.0181251	0.0112887	0.0140705	0.0153159	0.0337873	0.0161633	0.0004	0	0.000666667	0.000666667	0.000666667	0
0.675	0.65	0.75	-0.015	0	0	0	2	0.0181247	0.0187115	0.0130509	0.0210503	0.0083242	0.0294865	0.8708	0.866667	0.892	0.854667	0.895333	0.845333
0.95	0.75	0.95	0	0	0	0.075	2	0.0181246	0.0140594	0.0224088	0.0164759	0.0101813	0.0274976	0.00266667	0	0.004	0.004	0.00333333	0.002
0.85	0.7	0.825	0	0	0	-0.135	2	0.0181245	0.0137142	0.00603352	0.0333524	0.00113981	0.0363826	0.832667	0.827333	0.906	0.777333	0.915333	0.737333
0.775	0.925	0.775	0	0	0.09	0	2	0.0181244	0.0130438	0.0201657	0.0138786	0.0264727	0.0170611	0	0	0	0	0	0
0.9	0.9	0.675	0	0	0	0.075	2	0.0181221	0.035786	0.014671	0.00608061	0.0160786	0.0179942	0	0	0	0	0	0
0.925	0.875	0.95	0	0	0	0.045	2	0.0181219	0.00803535	0.0257515	0.0153929	0.01681	0.0246196	0.00346667	0.00466667	0.00533333	0.00266667	0.00133333	0.00333333
0.8	0.775	0.875	0.105	0	0	0	2	0.0181206	0.0229584	0	0.0676448	0	0	0.15	0	0.25	0	0.25	0.25
0.85	0.95	0.875	0	-0.135	0	0	2	0.0181193	0.00993012	0.00942573	0.0287187	0.0222557	0.0202664	0.209733	0.210667	0.211333	0.208	0.209333	0.209333
0.95	0.875	0.825	0	0	0.06	0	2	0.0181169	0.0224428	0.0135479	0.0172385	0.0138047	0.0235506	0.0898667	0.0973333	0.0973333	0.0933333	0.0766667	0.0846667
0.75	0.875	0.925	0	0	0	0.015	2	0.0181164	0.0271316	0.0634505	0	0	0	0.1504	0.000666667	0.00133333	0.25	0.25	0.25
0.825	0.9	0.875	0	-0.075	0	0	2	0.0181156	0.0351847	0.0106056	0.00925236	0.0119123	0.0236233	0.1804	0.176667	0.180667	0.184	0.178667	0.182
0.85	0.95	0.9	0	-0.105	0	0	2	0.0181141	0.0256312	0.0191057	0.0296663	0.0109349	0.00523217	0.222267	0.223333	0.224	0.221333	0.221333	0.221333
0.675	0.85	0.675	0	0	0	-0.03	2	0.0181134	0.0163252	0.0233199	0.0136384	0.00980493	0.0274784	0.619467	0.663333	0.546	0.674667	0.659333	0.554
0.8	0.825	0.8	0	0	0	0.06	2	0.0181131	0.00760219	0.0158736	0.0190061	0.0209003	0.0271831	0	0	0	0	0	0
0.95	0.825	0.8	0	0	0.045	0	2	0.018113	0.0103329	0.00907185	0.0163608	0.0254883	0.0293111	0.0837333	0.098	0.07	0.0786667	0.0893333	0.0826667
0.925	0.95	0.9	0	-0.135	0	0	2	0.0181127	0.0224727	0.0146205	0.0133594	0.0107538	0.0293572	0.247467	0.246	0.249333	0.247333	0.240667	0.254
0.875	0.825	0.85	0	0	0	0.12	2	0.0181127	0.00830508	0.0147229	0.0189537	0.0193496	0.0292323	0	0	0	0	0	0
0.85	0.925	0.9	0	0	0	0.075	2	0.0181125	0.0185443	0.0136435	0.0177472	0.0182444	0.0223832	0.0118667	0.00933333	0.00866667	0.0126667	0.016	0.0126667
0.875	0.825	0.75	0	0	0.12	0	2	0.018112	0.0123458	0.0342231	0.0136356	0.0116258	0.0187296	0	0	0	0	0	0
0.8	0.95	0.95	0	0	0.09	0	2	0.0181118	0.00929448	0.0153362	0.00864798	0.0300055	0.0272749	0	0	0	0	0	0
0.8	0.925	0.85	0	-0.03	0	0	2	0.0181116	0.0194454	0.0178521	0.0163233	0.0207492	0.0161879	0.0664	0.0626667	0.068	0.0686667	0.072	0.0606667
0.925	0.925	0.8	0	0	0	0.105	2	0.0181111	0.00450188	0.0143057	0.0179052	0.0223166	0.0315261	0.000133333	0	0	0	0	0.000666667
0.925	0.775	0.8	0	0	0.135	0	2	0.018111	0.0342078	0.0144951	0.00390539	0.0224285	0.0155182	0.0162667	0.016	0.0153333	0.016	0.0166667	0.0173333
0.95	0.85	0.9	0	0	0.105	0	2	0.0181096	0.0128969	0.010779	0.0145166	0.0243491	0.0280062	0.0910667	0.0906667	0.0906667	0.086	0.0933333	0.0946667
0.9	0.9	0.725	0	0	0	0.15	2	0.018109	0.012537	0.0236418	0.00889328	0.0203984	0.0250745	0.000666667	0	0.000666667	0	0.000666667	0.002
0.8	0.875	0.75	0	0	0.105	0	4	0.0181081	0.0130545	0.0254928	0.0116756	0.0202352	0.0200821	0	0	0	0	0	0
0.8	0.925	0.85	0.075	0	0	0	2	0.0181066	0.0192033	0	0	0.00560229	0.0657273	0.248	0.246667	0.25	0.25	0.249333	0.244
0.8	0.85	0.75	0	0	0.135	0	4	0.0181052	0.0193565	0.00910666	0.0277381	0.0122944	0.0220303	0	0	0	0	0	0
0.85	0.75	0.875	0	0	0.105	0	2	0.0181046	0.0190267	0.0182166	0.0289598	0.0108814	0.0134383	0	0	0	0	0	0
0.875	0.85	0.725	0	0	0	0.045	2	0.018104	0.00403074	0.0194612	0.0253162	0.0142738	0.0274379	0	0	0	0	0	0
0.775	0.9	0.65	0	-0.075	0	0	2	0.0181039	0.00584754	0.028773	0.00254736	0.0319801	0.0213713	0.701867	0.802	0.490667	0.849333	0.617333	0.75
0.95	0.8	0.775	0	0	0	0.09	2	0.0181029	0.00696606	0.0126217	0.0145705	0.022283	0.0340734	0	0	0	0	0	0
0.925	0.75	0.725	-0.015	0	0	0	2	0.0181028	0.00387328	0.0250916	0.0112849	0.0256903	0.0245737	0.3336	0.306	0.364	0.615333	0.214667	0.168
0.875	0.85	0.775	0	0	0.03	0	2	0.0181012	0.00926381	0.0235446	0.0183677	0.0191736	0.0201563	0	0	0	0	0	0
0.925	0.925	0.65	0	0	0.105	0	2	0.0180999	0.0192387	0.0187009	0.0126278	0.0202678	0.0196642	0.0194667	0.016	0.024	0.0193333	0.0186667	0.0193333
0.825	0.7	0.9	0	0	0.09	0	2	0.0180972	0.0104397	0.0224147	0.0162191	0.0255061	0.0159062	0	0	0	0	0	0
0.8	0.725	0.8	0	0	0.03	0	2	0.0180968	0.0143654	0.0177027	0.0352821	0.00927981	0.0138539	0	0	0	0	0	0
0.85	0.925	0.85	0	-0.15	0	0	2	0.018096	0.0182577	0.0280041	0.0179221	0.00931695	0.0169793	0.186667	0.185333	0.186	0.186	0.189333	0.186667
0.925	0.95	0.8	0	0	0	0.135	2	0.0180954	0.0044462	0.0135806	0.0180943	0.0208645	0.0334912	0.0008	0.000666667	0.00133333	0	0.000666667	0.00133333
0.825	0.75	0.8	-0.03	0	0	0	2	0.0180944	0.00816504	0.0417068	0.0282778	0.00411044	0.00821189	0.444	0.312667	0.212	0.374667	0.764	0.556667
0.925	0.65	0.9	0	0	0	-0.045	2	0.0180939	0.00900432	0.0296439	0.00372192	0.0222636	0.0258356	0.684267	0.762	0.631333	0.686667	0.662	0.679333
0.775	0.875	0.775	0	0	0.045	0	2	0.0180937	0.0221113	0.0124717	0.0178472	0.0239368	0.0141015	0	0	0	0	0	0
0.675	0.95	0.675	0	0	0	-0.03	2	0.0180936	0.0286735	0.0129437	0.0176347	0.00723407	0.0239823	0.599733	0.509333	0.632	0.594	0.654	0.609333
0.925	0.875	0.775	0	0	0.03	0	2	0.0180934	0.010438	0.00810225	0.0195353	0.0209403	0.0314512	0.00906667	0.0146667	0.0113333	0.006	0.00466667	0.00866667
0.8	0.9	0.95	0.105	0	0	0	4	0.0180928	0	0	0.090464	0	0	0.204933	0.25	0.25	0.0246667	0.25	0.25
0.95	0.825	0.775	0	0	0.12	0	2	0.0180895	0.0140839	0.0123925	0.0320178	0.0181287	0.0138247	0.0874667	0.0833333	0.0853333	0.0893333	0.0933333	0.086
0.95	0.85	0.8	0	0	0	-0.075	2	0.0180892	0.0081262	0.0213477	0.00824613	0.0212986	0.0314275	0.3844	0.361333	0.388	0.441333	0.362667	0.368667
0.875	0.9	0.925	0	-0.045	0	0	2	0.0180865	0.0286643	0.00993049	0.0194796	0.0186335	0.0137246	0.232933	0.232	0.232667	0.234667	0.231333	0.234
0.95	0.65	0.95	0	0	0.06	0	2	0.0180817	0.0317269	0	0.0261841	0.0179124	0.0145849	0.136133	0.0893333	0.342	0.0753333	0.0946667	0.0793333
0.925	0.875	0.725	0	0	0	0.075	2	0.018081	0.0112254	0.0159697	0.0121891	0.0225702	0.0284507	0	0	0	0	0	0
0.8	0.675	0.725	0	0	0	-0.105	2	0.0180796	0	0.00304779	0.0390892	0	0.048261	0.781333	0.828	0.857333	0.708	0.835333	0.678
0.85	0.9	0.9	0	0	0.12	0	2	0.0180793	0.0178107	0.0260793	0.02467	0.00662189	0.0152149	0	0	0	0	0	0
0.9	0.775	0.65	0	-0.15	0	0	4	0.0180792	0.013583	0.00337905	0.0292885	0.0346634	0.00948226	0.004	0.004	0.00333333	0.00133333	0.00533333	0.006
0.9	0.825	0.75	0	0	0.03	0	2	0.018079	0.00562568	0.0130914	0.0191299	0.0281739	0.0243739	0.0008	0.00133333	0.000666667	0	0.00133333	0.000666667
0.825	0.85	0.85	0	0	0	0.135	2	0.0180788	0.00546376	0.022352	0.00994588	0.0211424	0.0314899	0	0	0	0	0	0
0.875	0.8	0.825	0.135	0	0	0	2	0.0180785	0.0210204	0.0693723	0	0	0	0.15	0	0	0.25	0.25	0.25
0.85	0.9	0.7	0	0	0.06	0	2	0.0180776	0.0225706	0.0169581	0.012922	0.00920712	0.0287304	0	0	0	0	0	0
0.875	0.875	0.725	0	0	0	0.075	2	0.0180774	0.00979689	0.023018	0.012726	0.0139223	0.0309239	0	0	0	0	0	0
0.85	0.95	0.75	0.06	0	0	0	2	0.0180772	0.0228234	0.0113839	0.0309742	0.0122045	0.0130001	0.151067	0.152	0.151333	0.151333	0.152667	0.148
0.9	0.725	0.825	0	0	0	0.135	2	0.0180765	0.00152521	0.010181	0.028382	0.0213403	0.0289538	0	0	0	0	0	0
0.775	0.775	0.875	0	-0.015	0	0	2	0.0180751	0	0.0641214	0.0262542	0	0	0.15	0.25	0	0	0.25	0.25
0.95	0.75	0.875	0	0	0.105	0	2	0.0180748	0.014195	0.02358	0.0141851	0.0239106	0.0145033	0.0944	0.0973333	0.0806667	0.0946667	0.102	0.0973333
0.75	0.675	0.95	0	0	0.135	0	2	0.0180746	0.0247868	0.0165718	0.00550077	0.0286704	0.0148431	0.823067	0.843333	0.844667	0.818667	0.752667	0.856
0.8	0.9	0.675	0	0	0	-0.105	2	0.0180741	0.00435698	0.00704541	0.0214416	0.0128524	0.0446742	0.523733	0.704	0.77	0.288667	0.496	0.36
0.875	0.85	0.875	0	0	0	0.105	2	0.0180735	0.0100098	0.013877	0.0140706	0.0232868	0.0291236	0	0	0	0	0	0
0.8	0.65	0.7	-0.075	0	0	0	4	0.0180723	0.00738349	0.0306721	0.00629023	0.0121176	0.033898	0.518133	0.278	0.41	0.859333	0.594667	0.448667
0.725	0.875	0.65	0	-0.075	0	0	2	0.0180714	0.0152382	0.0312624	0.00238921	0.0274482	0.0140192	0.342667	0.552667	0.101333	0.458667	0.2	0.400667
0.8	0.8	0.8	0	0	0.075	0	2	0.0180709	0.0243594	0.00577948	0.0214583	0.00828626	0.0304709	0	0	0	0	0	0
0.875	0.925	0.875	0	-0.105	0	0	2	0.0180696	0.015293	0.00348403	0.0218636	0.0258931	0.0238143	0.1952	0.196667	0.19	0.200667	0.194667	0.194
0.85	0.925	0.675	0	0	0	-0.075	4	0.0180692	0.0153945	0.0225427	0.0209676	0.01584	0.015601	0.000266667	0	0	0.000666667	0	0.000666667
0.85	0.65	0.775	0	0	0.075	0	2	0.0180689	0.0150941	0.00551858	0.0188127	0.0169818	0.0339373	0	0	0	0	0	0
0.825	0.775	0.925	0	0	0.105	0	2	0.0180677	0.0260102	0.0126324	0.0164779	0.00722384	0.0279942	0	0	0	0	0	0
0.85	0.95	0.85	0	-0.06	0	0	2	0.0180668	0.0126271	0.0171996	0.0171983	0.0187851	0.0245241	0.111067	0.107333	0.114667	0.118667	0.106667	0.108
0.8	0.65	0.675	-0.15	0	0	0	4	0.0180664	0.0197533	0.0370486	0.0293093	0.000119669	0.00410134	0.759867	0.839333	0.514667	0.656	0.895333	0.894
0.925	0.825	0.775	0	0	0.15	0	2	0.0180656	0.0226756	0.0146847	0.00691161	0.0272005	0.0188557	0.0173333	0.0166667	0.0193333	0.0133333	0.02	0.0173333
0.8	0.825	0.95	0	0	0	0.075	2	0.0180651	0.0149036	0.0138145	0.0282994	0.0188257	0.0144821	0	0	0	0	0	0
0.75	0.95	0.8	0	0	-0.015	0	2	0.0180647	0.00824977	0	0.040884	0.00811348	0.0330765	0.249467	0.249333	0.253333	0.248	0.249333	0.247333
0.85	0.925	0.9	0	-0.105	0	0	2	0.0180645	0.0194908	0.014248	0.0260541	0.00492496	0.0256046	0.224	0.224	0.224	0.226	0.220667	0.225333
0.9	0.85	0.65	0	-0.105	0	0	4	0.0180642	0.0199968	0.00367243	0.0077213	0.0257024	0.0332279	0.000266667	0	0	0.00133333	0	0
0.95	0.925	0.9	0	0	0.06	0	2	0.0180629	0.0180775	0.0229263	0.0267902	0.00503964	0.0174807	0.0929333	0.0986667	0.103333	0.0833333	0.0946667	0.0846667
0.85	0.925	0.95	0	0	0.06	0	2	0.0180628	0.0260587	0.0157868	0.0161066	0.0199471	0.0124147	0	0	0	0	0	0
0.9	0.9	0.875	0.135	0	0	0	2	0.0180614	0	0	0	0.090307	0	0.202133	0.25	0.25	0.25	0.0106667	0.25
0.8	0.8	0.85	0	0	0	0.15	2	0.0180606	0.0178027	0.0169281	0.0190617	0.0106915	0.0258187	0	0	0	0	0	0
0.95	0.9	0.95	0	0	0.09	0	2	0.0180594	0.0208082	0.0155869	0.0112229	0.028375	0.0143041	0.0892	0.0886667	0.08	0.084	0.105333	0.088
0.9	0.95	0.825	0	0	0	0.12	2	0.0180591	0.0119122	0.0235475	0.00818208	0.0177845	0.0288695	0.00186667	0.000666667	0.00266667	0.000666667	0.00266667	0.00266667
0.95	0.85	0.95	0	0	0.135	0	2	0.0180591	0.0166071	0.0174685	0.0259687	0.0194621	0.0107889	0.0897333	0.1	0.088	0.086	0.0833333	0.0913333
0.9	0.925	0.825	0	0	0	0.105	2	0.0180582	0.00451705	0.0225273	0.0146506	0.0204648	0.028131	0.0004	0.000666667	0.000666667	0	0	0.000666667
0.85	0.775	0.95	0	0	0	0.12	2	0.0180575	0.0228411	0.0104641	0.0101824	0.0171275	0.0296725	0.000133333	0	0	0.000666667	0	0
0.85	0.875	0.9	0	0	0.09	0	2	0.0180575	0.0124038	0.0363554	0.0092155	0.0102655	0.0220471	0	0	0	0	0	0
0.95	0.875	0.9	0	0	0.045	0	2	0.018056	0.00471379	0.0188462	0.0222698	0.0216438	0.0228062	0.0825333	0.088	0.082	0.0766667	0.0753333	0.0906667
0.9	0.65	0.85	0	0	0.075	0	2	0.0180558	0.00791814	0.0105878	0.0159871	0.0387919	0.0169943	0.0012	0.002	0.000666667	0.000666667	0.002	0.000666667
0.95	0.875	0.7	0	0	0	0.06	2	0.0180552	0.0101837	0.0119001	0.020323	0.0171346	0.0307348	0	0	0	0	0	0
0.9	0.925	0.65	0.06	0	0	0	4	0.0180541	0.0150817	0.0103644	0.0216279	0.024752	0.0184447	0	0	0	0	0	0
0.75	0.825	0.95	0	0	0	0.06	4	0.018054	0.0187665	0.0715036	0	0	0	0.150267	0.00133333	0	0.25	0.25	0.25
0.925	0.9	0.775	0	0	0	0.12	2	0.0180539	0.0108411	0.0142611	0.0149682	0.0211031	0.0290958	0	0	0	0	0	0
0.65	0.85	0.675	0	0	0	-0.03	2	0.0180526	0.0170036	0.0148056	0.00657766	0.0112436	0.0406325	0.6288	0.642	0.738	0.666667	0.572667	0.524667
0.95	0.9	0.85	0	0	0.105	0	2	0.0180514	0.0248823	0.0243658	0.01384	0.0175856	0.00958349	0.0902667	0.112667	0.0826667	0.0726667	0.0853333	0.098
0.925	0.75	0.825	0	0	0	0.135	2	0.0180505	0.00623881	0.0141446	0.019767	0.0199823	0.0301197	0	0	0	0	0	0
0.875	0.825	0.65	0	-0.015	0	0	2	0.0180504	0.0164499	0.00827592	0.0222611	0.0148807	0.0283843	0.0004	0.000666667	0.000666667	0.000666667	0	0
0.95	0.9	0.925	0	-0.075	0	0	2	0.01805	0.0187905	0.0238978	0.0185744	0.0138439	0.0151433	0.313467	0.332667	0.300667	0.298667	0.320667	0.314667
0.825	0.65	0.825	0	0	0	-0.105	2	0.0180491	0.00939598	0.00548792	0.0017324	0.00289915	0.0707299	0.815733	0.822667	0.883333	0.874667	0.87	0.628
0.825	0.75	0.775	0	0	0	0.075	2	0.0180488	0.0106248	0.0176935	0.0177315	0.0204599	0.0237343	0	0	0	0	0	0
0.95	0.95	0.75	0	-0.135	0	0	2	0.0180436	0.00502176	0.00664851	0.0126077	0.0331047	0.0328355	0.208267	0.401333	0.406	0.0906667	0.082	0.0613333
0.75	0.85	0.85	0	0	0.09	0	2	0.0180434	0.00513361	0.0181649	0.0242147	0.0208758	0.0218279	0.8036	0.762667	0.820667	0.812667	0.802667	0.819333
0.925	0.775	0.775	0	0	0.045	0	2	0.0180425	0.0167733	0.0219289	0.0164671	0.0146488	0.0203947	0.0172	0.0166667	0.0166667	0.0206667	0.018	0.014
0.875	0.85	0.9	0	0	0	0.06	2	0.018041	0.00809567	0.0132749	0.0173061	0.0197859	0.0317425	0	0	0	0	0	0
0.85	0.8	0.9	0	0	0	0.06	2	0.0180407	0.0050883	0.0108601	0.0172063	0.0257439	0.0313048	0	0	0	0	0	0
0.7	0.95	0.9	0.075	0	0	0	2	0.0180404	0	0	0.0207448	0.0255257	0.0439315	0.246533	0.250667	0.25	0.247333	0.242	0.242667
0.85	0.95	0.825	0	-0.09	0	0	2	0.0180401	0.00924634	0.0248012	0.0209459	0.0151663	0.0200406	0.0997333	0.0946667	0.107333	0.102	0.0966667	0.098
0.875	0.85	0.825	0	0	0	0.135	2	0.0180393	0.00603359	0.0126243	0.018632	0.0206575	0.0322493	0	0	0	0	0	0
0.925	0.85	0.85	0	0	0.12	0	2	0.0180387	0.0257183	0.00879107	0.0188293	0.0149186	0.0219363	0.018	0.026	0.016	0.0113333	0.024	0.0126667
0.75	0.775	0.9	0	0	0.105	0	2	0.0180386	0.00200079	0.0232366	0.0280122	0.0234382	0.0135053	0.833733	0.797333	0.848	0.853333	0.874667	0.795333
0.95	0.875	0.775	0	0	0	0.105	2	0.018038	0.0112702	0.0203093	0.0126018	0.019696	0.0263126	0	0	0	0	0	0
0.925	0.675	0.825	0	0	0.03	0	2	0.0180357	0.0178381	0.00938943	0.0231595	0.0112872	0.0285043	0.0186667	0.0186667	0.016	0.0206667	0.0166667	0.0213333
0.925	0.925	0.725	0	0	0	0.15	2	0.0180345	0.0119059	0.0322541	0.0142953	0.0211348	0.0105825	0.000266667	0	0	0	0	0.00133333
0.65	0.875	0.8	0	-0.135	0	0	2	0.018034	0.0173008	0.00999732	0.0192268	0.0333899	0.0102549	0.2484	0.257333	0.250667	0.242	0.238	0.254
0.875	0.825	0.675	0	-0.09	0	0	4	0.0180332	0.00696721	0.0208688	0.0180595	0.0208071	0.0234634	0	0	0	0	0	0
0.85	0.9	0.95	0	0	0.105	0	2	0.018033	0.0174405	0.0113273	0.0188327	0.0146268	0.0279378	0	0	0	0	0	0
0.825	0.85	0.65	0	0	0	-0.045	2	0.0180327	0.00838638	0.00733487	0.00140553	0.0349458	0.0380911	0.610533	0.498	0.638667	0.888667	0.404	0.623333
0.75	0.925	0.825	-0.03	0	0	0	2	0.0180326	0.0111003	0.0178907	0.0133612	0.0271054	0.0207052	0.362667	0.0853333	0.505333	0.648667	0.14	0.434
0.825	0.8	0.775	0	0	0	0.105	2	0.0180325	0.0193227	0.0135598	0.0193118	0.0174244	0.020544	0	0	0	0	0	0
0.775	0.925	0.775	0	-0.135	0	0	2	0.0180324	0.0126636	0.0118499	0.0222118	0.0191486	0.0242882	0.0884	0.0846667	0.0906667	0.09	0.0893333	0.0873333
0.875	0.9	0.775	0	0	0	0.105	2	0.0180323	0.00504046	0.0142092	0.0142163	0.0256648	0.0310307	0	0	0	0	0	0
0.9	0.925	0.9	0	-0.12	0	0	2	0.0180295	0.0303169	0.0175124	0.0171197	0.0158782	0.00932044	0.227067	0.223333	0.224667	0.227333	0.230667	0.229333
0.775	0.8	0.65	0	0	-0.03	0	2	0.0180292	0.0229915	0.0277518	0.00694021	0.0295788	0.00288358	0.760133	0.693333	0.731333	0.852	0.638667	0.885333
0.825	0.925	0.85	0	0	-0.015	0	2	0.0180286	0.0089411	0.0125226	0.0251526	0.0332051	0.0103218	0.236133	0.240667	0.238	0.232	0.234667	0.235333
0.85	0.9	0.8	0	-0.045	0	0	2	0.0180271	0.0140567	0.0196051	0.0156568	0.0172206	0.0235962	0.0101333	0.008	0.012	0.00866667	0.012	0.01
0.8	0.95	0.85	0	0	0	-0.12	4	0.0180264	0.005199	0.0347201	0.0110683	0.0127852	0.0263593	0.0244	0.022	0.024	0.026	0.024	0.026
0.825	0.7	0.95	0	0	0	-0.09	2	0.0180263	0.0603243	0.0190261	0.00227344	0	0.0085076	0.450667	0.416	0.395333	0.528667	0.521333	0.392
0.875	0.875	0.675	0	0	0	0.06	4	0.0180262	0.0097691	0.0158016	0.0252816	0.0175552	0.0217235	0	0	0	0	0	0
0.925	0.775	0.725	0	0	0	0.06	2	0.0180248	0.0177062	0.00982973	0.0179879	0.0231993	0.0214009	0	0	0	0	0	0
0.75	0.85	0.9	0	0	0.12	0	2	0.0180247	0.0104078	0.0220598	0.0197886	0.0277819	0.0100857	0.824	0.824667	0.82	0.828667	0.841333	0.805333
0.95	0.925	0.775	0	0	0	0.12	2	0.0180247	0.00784727	0.0142598	0.0193877	0.01898	0.0296489	0.000266667	0	0	0	0	0.00133333
0.75	0.925	0.8	0	-0.135	0	0	2	0.0180242	0.0241885	0.00646428	0.015689	0.0200008	0.0237785	0.226667	0.222667	0.23	0.228	0.227333	0.225333
0.95	0.875	0.65	0	-0.15	0	0	2	0.0180236	0.00360365	0.0176146	0.0149412	0.0277313	0.0262272	0.3508	0.353333	0.378667	0.575333	0.0733333	0.373333
0.925	0.65	0.825	0	0	0.06	0	2	0.0180211	0.0266936	0.0245471	0.0141229	0.00878925	0.0159529	0.0176	0.0226667	0.018	0.01	0.0126667	0.0246667
0.85	0.7	0.775	0	0	0.06	0	2	0.0180209	0.0233526	0.0174791	0.00769297	0.0264798	0.0151001	0	0	0	0	0	0
0.925	0.9	0.95	0.12	0	0	0	2	0.0180207	0	0	0.0901033	0	0	0.202667	0.25	0.25	0.0133333	0.25	0.25
0.85	0.9	0.875	0	0	0	0.105	2	0.0180203	0.0108267	0.0156826	0.00828451	0.0264354	0.0288724	0.0008	0.000666667	0	0.000666667	0.00133333	0.00133333
0.875	0.9	0.675	0	0	0.09	0	4	0.0180193	0.0132168	0.0126311	0.0219188	0.0224381	0.0198918	0	0	0	0	0	0
0.9	0.95	0.9	0	-0.15	0	0	2	0.0180179	0.0118391	0.0145445	0.0280889	0.023422	0.0121951	0.230133	0.232	0.232667	0.223333	0.234667	0.228
0.925	0.75	0.9	0	0	0.09	0	2	0.0180163	0.0144902	0.012685	0.0156074	0.0208412	0.0264576	0.0198667	0.0233333	0.0153333	0.0226667	0.0233333	0.0146667
0.875	0.775	0.925	0	0	0.105	0	2	0.0180162	0.0176087	0.0289177	0.0235553	0.00889925	0.0111001	0	0	0	0	0	0
0.925	0.725	0.925	0	0	0.15	0	2	0.0180153	0.0150868	0.0241697	0.0272391	0	0.0235807	0.0666667	0.0206667	0.016	0.016	0.267333	0.0133333
0.95	0.775	0.675	0	-0.15	0	0	2	0.0180145	0.00518069	0.00547433	0.0108066	0.0471564	0.0214544	0.3948	0.442	0.572667	0.46	0.112	0.387333
0.775	0.825	0.85	0	0	0	0.09	2	0.0180139	0.00863006	0.0196794	0.012657	0.0199696	0.0291336	0	0	0	0	0	0
0.725	0.825	0.95	0	0	0.12	0	2	0.0180137	0.00651703	0.0226806	0.019725	0.0191233	0.0220227	0.868267	0.864667	0.867333	0.868667	0.868667	0.872
0.725	0.95	0.875	0	-0.15	0	0	2	0.0180129	0.00927888	0.027171	0.0125524	0.0214324	0.0196301	0.2548	0.246	0.266	0.246667	0.262667	0.252667
0.9	0.75	0.85	0	0	0	0.135	2	0.0180124	0.0105824	0.0147867	0.0159429	0.0164791	0.0322711	0	0	0	0	0	0
0.7	0.9	0.825	0	0	0.135	0	2	0.018012	0.0133361	0.0116289	0.0196941	0.026982	0.0184187	0.710133	0.646	0.684667	0.754	0.708667	0.757333
0.925	0.85	0.9	0	0	0	0.06	2	0.0180117	0.00568653	0.0123431	0.0116958	0.0261353	0.0341979	0	0	0	0	0	0
0.8	0.8	0.675	-0.09	0	0	0	4	0.0180113	0.00286037	0.0447141	0.00471166	0.02218	0.0155905	0.664	0.763333	0.402667	0.746667	0.704	0.703333
0.8	0.95	0.85	0	-0.09	0	0	2	0.0180098	0.0214327	0.0130666	0.0104989	0.024821	0.02023	0.154267	0.156667	0.152	0.15	0.159333	0.153333
0.775	0.85	0.85	0	0	0.06	0	2	0.0180097	0.0169338	0.0281053	0.0198031	0.0153969	0.00980942	0	0	0	0	0	0
0.8	0.7	0.8	0	0	0.12	0	2	0.0180096	0.0209966	0.0138322	0.00360006	0.02121	0.0304091	0.00826667	0.0413333	0	0	0	0
0.85	0.825	0.65	0	0	0	-0.09	2	0.0180093	0.00522521	0.026966	0.017408	0.00654621	0.0339009	0.450133	0.750667	0.236667	0.408	0.622	0.233333
0.875	0.925	0.875	0	0	0	-0.135	2	0.0180084	0.0110765	0.0139778	0.0265042	0.00955144	0.0289322	0.5532	0.523333	0.566667	0.557333	0.586	0.532667
0.85	0.925	0.875	0	0	0	-0.15	2	0.0180083	0.0174336	0.0216641	0.0131615	0.0248436	0.0129387	0.536667	0.486	0.558	0.535333	0.59	0.514
0.85	0.775	0.775	0	0	0.105	0	2	0.0180082	0.0121947	0.00819409	0.0204901	0.0261759	0.0229862	0	0	0	0	0	0
0.95	0.85	0.775	-0.015	0	0	0	2	0.0180082	0.0134679	0.0118755	0.0103716	0.0239227	0.0304032	0.2252	0.215333	0.218667	0.258667	0.217333	0.216
0.825	0.825	0.75	0	0	0.12	0	2	0.0180069	0.00983101	0.0165282	0.0110987	0.0213339	0.0312426	0	0	0	0	0	0
0.95	0.85	0.85	0	0	0.045	0	2	0.0180062	0.0125128	0.0253053	0.0151292	0.0187459	0.018338	0.0896	0.0913333	0.102667	0.074	0.106667	0.0733333
0.95	0.875	0.675	0.03	0	0	0	2	0.0180051	0.00345271	0.026637	0.0132964	0.0235241	0.0231154	0.000933333	0.002	0.000666667	0	0.00133333	0.000666667
0.725	0.925	0.85	0	-0.135	0	0	2	0.0180049	0.0159227	0.0211304	0.0127528	0.0294137	0.0108051	0.257867	0.235333	0.225333	0.270667	0.298667	0.259333
0.775	0.775	0.8	0	0	0.105	0	2	0.018004	0.0408897	0.00333393	0.0131765	0.023322	0.00929777	0	0	0	0	0	0
0.95	0.9	0.825	-0.015	0	0	0	2	0.0180034	0.0127904	0.00994655	0.0168224	0.0233818	0.0270757	0.234133	0.236	0.239333	0.240667	0.228	0.226667
0.875	0.725	0.85	0	0	0.03	0	2	0.0180028	0.0149264	0.0198821	0.0188486	0.0225451	0.013812	0	0	0	0	0	0
0.85	0.725	0.8	0	0	0.12	0	2	0.0180026	0.00826067	0.0192829	0.0155741	0.0191126	0.0277827	0	0	0	0	0	0
0.775	0.775	0.85	0	0	0	0.135	2	0.0180009	0.0107559	0.0246416	0.0143316	0.0326842	0.00759131	0	0	0	0	0	0
0.85	0.925	0.925	0	0	0.15	0	2	0.0180005	0.0223603	0.0182863	0.0109582	0.0189563	0.0194415	0	0	0	0	0	0
0.9	0.65	0.95	0	0	0.09	0	2	0.0180003	0.0175599	0	0.0276888	0.0299597	0.0147931	0.0512	0.002	0.250667	0.000666667	0.002	0.000666667
0.95	0.8	0.95	0	0	0	0.135	2	0.0179996	0.0132779	0.0186524	0.0172636	0.0229842	0.01782	0.0008	0	0.00266667	0.000666667	0.000666667	0
0.85	0.825	0.725	0	0	0.105	0	2	0.0179989	0.0159438	0.0174379	0.0170181	0.00857212	0.0310224	0	0	0	0	0	0
0.775	0.925	0.925	0	0	0	0.15	4	0.0179982	0	0	0.0471431	0.0121559	0.0306922	0.248133	0.25	0.25	0.245333	0.248667	0.246667
0.875	0.95	0.65	0	-0.105	0	0	4	0.0179978	0.019222	0.00793555	0.0188599	0.0198269	0.0241449	0.000266667	0.000666667	0.000666667	0	0	0
0.925	0.775	0.875	0	0	0.135	0	2	0.0179974	0.00739311	0.0221951	0.0179531	0.0220743	0.0203712	0.0156	0.024	0.0146667	0.014	0.014	0.0113333
0.9	0.8	0.75	0	0	0	0.075	2	0.0179964	0.0065441	0.0108314	0.0239527	0.022702	0.0259519	0	0	0	0	0	0
0.95	0.7	0.925	0	0	0.045	0	2	0.0179955	0.0247919	0.0152984	0.0178016	0.00858483	0.0235008	0.0869333	0.0886667	0.094	0.0753333	0.094	0.0826667
0.825	0.875	0.925	0.135	0	0	0	2	0.017995	0	0	0	0	0.0899748	0.200133	0.25	0.25	0.25	0.25	0.000666667
0.85	0.75	0.8	0	0	0.075	0	2	0.0179946	0.0162474	0.0153815	0.0116368	0.0232397	0.0234675	0	0	0	0	0	0
0.925	0.95	0.825	-0.015	0	0	0	2	0.0179928	0.0074617	0.0143076	0.0203048	0.0220433	0.0258465	0.188933	0.182667	0.193333	0.188	0.192	0.188667
0.675	0.75	0.775	0	0	0	-0.045	2	0.0179927	0.000776157	0.00638713	0.0223956	0.0296895	0.0307151	0.820667	0.872667	0.867333	0.863333	0.784	0.716
0.925	0.875	0.8	0.135	0	0	0	2	0.0179924	0.0223919	0.0632246	0.00434557	0	0	0.15	0.000666667	0	0.249333	0.25	0.25
0.65	0.65	0.775	0	0	0	-0.045	2	0.0179913	0.0219984	0.00680741	0.0373779	0.0148837	0.00888901	0.774533	0.694667	0.815333	0.756667	0.850667	0.755333
0.85	0.95	0.7	0	0	0	-0.12	2	0.0179901	0.0151622	0.00882334	0.0187436	0.00605938	0.0411621	0.373867	0.396667	0.37	0.435333	0.418	0.249333
0.8	0.9	0.65	0	-0.105	0	0	2	0.0179899	0.011958	0.0333169	0.0218716	0.00996545	0.0128376	0.7236	0.852	0.569333	0.732	0.812667	0.652
0.95	0.925	0.825	-0.015	0	0	0	2	0.0179878	0.00918761	0.0136176	0.0188997	0.0218598	0.0263744	0.229467	0.230667	0.229333	0.231333	0.23	0.226
0.75	0.9	0.8	0	-0.09	0	0	2	0.0179875	0.0247942	0.0221775	0.00954313	0.0298365	0.00358643	0.218267	0.220667	0.208667	0.218667	0.222	0.221333
0.95	0.825	0.875	0	0	0	0.09	2	0.0179858	0.00602565	0.0116017	0.019054	0.022462	0.0307857	0	0	0	0	0	0
0.925	0.65	0.825	0	0	0	0.045	2	0.0179855	0.0130979	0.0203791	0.0118149	0.0301815	0.0144541	0.000133333	0	0	0	0	0.000666667
0.925	0.85	0.9	0	-0.105	0	0	2	0.0179853	0.0234482	0.0132581	0.00867601	0.0217956	0.0227485	0.260533	0.269333	0.262667	0.262	0.255333	0.253333
0.7	0.9	0.875	0	-0.15	0	0	2	0.0179846	0.00970321	0.0228485	0.0138773	0.0128908	0.030603	0.2576	0.254667	0.258	0.269333	0.251333	0.254667
0.875	0.65	0.775	0	0	0.045	0	2	0.0179845	0.0192619	0.017202	0.0185972	0.00421045	0.0306511	0	0	0	0	0	0
0.825	0.95	0.9	0	-0.03	0	0	2	0.0179837	0.0145962	0.0330615	0.0115225	0.0151431	0.0155949	0.170933	0.172	0.17	0.174	0.17	0.168667
0.925	0.825	0.7	0	0	0.15	0	2	0.0179833	0.0178079	0.0119496	0.0269722	0.0162667	0.0169199	0.0198667	0.02	0.0146667	0.0206667	0.02	0.024
0.9	0.925	0.85	0	0	0	-0.12	2	0.0179832	0.0110065	0.0177677	0.0201371	0.0226026	0.0184019	0.595333	0.587333	0.593333	0.589333	0.617333	0.589333
0.825	0.85	0.85	0	0	0.135	0	2	0.0179827	0.0168784	0.0307781	0.00864676	0.0183493	0.0152609	0	0	0	0	0	0
0.9	0.825	0.95	0	0	0.105	0	2	0.0179817	0.0155762	0.0132977	0.0257002	0.011314	0.0240205	0.000933333	0	0.00133333	0.002	0.000666667	0.000666667
0.775	0.875	0.675	0	-0.06	0	0	2	0.0179811	0.0238969	0.00396253	0.0148825	0.0141944	0.0329693	0.645067	0.554	0.767333	0.706	0.636	0.562
0.925	0.875	0.8	0	0	0	-0.12	2	0.0179802	0.089901	0	0	0	0	0.592533	0.295333	0.660667	0.669333	0.686	0.651333
0.825	0.85	0.875	0	0	0	0.09	2	0.0179795	0.00820948	0.0121664	0.0130662	0.0248805	0.031575	0	0	0	0	0	0
0.9	0.95	0.95	0	0	0	-0.15	2	0.0179792	0.0187556	0.0117189	0.00805017	0.0162327	0.0351388	0.601467	0.600667	0.604	0.6	0.634	0.568667
0.9	0.85	0.725	-0.015	0	0	0	2	0.0179782	0.00600427	0.0113882	0.0204718	0.0307463	0.0212807	0.0994667	0.1	0.094	0.108667	0.101333	0.0933333
0.925	0.9	0.775	0	0	0	-0.105	2	0.0179775	0.0140848	0.0162476	0.0178409	0.0133256	0.0283884	0.433067	0.590667	0.362	0.364667	0.482	0.366
0.95	0.8	0.875	0	0	0.15	0	2	0.0179769	0.012244	0.0174575	0.0108623	0.0239089	0.0254121	0.0950667	0.0993333	0.096	0.098	0.0893333	0.0926667
0.9	0.925	0.675	0	0	0.06	0	2	0.0179769	0.0227817	0.0158761	0.0165685	0.0139144	0.020744	0.00106667	0.00133333	0.00133333	0.000666667	0.00133333	0.000666667
0.9	0.95	0.775	0	0	0	0.075	2	0.0179766	0.00422477	0.00793066	0.0157252	0.0216326	0.0403696	0.0008	0.00133333	0.000666667	0	0.000666667	0.00133333
0.875	0.875	0.775	0	0	0	-0.105	2	0.017976	0.0166979	0.021183	0.0162862	0.0122661	0.0234468	0.4392	0.386667	0.458	0.494667	0.495333	0.361333
0.725	0.9	0.825	0	-0.15	0	0	2	0.0179758	0.0122436	0.0138891	0.0113021	0.0335626	0.0188818	0.236	0.238	0.224667	0.251333	0.24	0.226
0.925	0.925	0.65	0.15	0	0	0	4	0.0179752	0.0193052	0.00378695	0.0182434	0.0209077	0.0276327	0	0	0	0	0	0
0.9	0.675	0.675	0	0	0	-0.045	2	0.0179738	0.00635109	0	0.0220712	0.0347964	0.02665	0.752667	0.802667	0.829333	0.734667	0.708	0.688667
0.825	0.775	0.65	0	-0.075	0	0	2	0.0179736	0.0295313	0.00691097	0.0143153	0.0118086	0.027302	0.7868	0.782	0.811333	0.766	0.845333	0.729333
0.875	0.75	0.875	0	0	0.075	0	2	0.0179715	0.00827682	0.0288415	0.0157904	0.0212034	0.0157453	0	0	0	0	0	0
0.925	0.8	0.85	0	0	0	0.105	2	0.0179711	0.00711723	0.0140272	0.0142181	0.0248098	0.029683	0	0	0	0	0	0
0.775	0.825	0.825	0	0	0	0.105	2	0.0179708	0.00671074	0.0159373	0.0120225	0.0350097	0.0201739	0	0	0	0	0	0
0.875	0.775	0.775	0	0	0.09	0	2	0.0179697	0.0302124	0.0231104	0.0120558	0.0139383	0.0105318	0	0	0	0	0	0
0.95	0.925	0.65	0	0	0	0.03	2	0.0179695	0.0121231	0.0135384	0.013589	0.0179178	0.0326792	0	0	0	0	0	0
0.875	0.925	0.675	0.06	0	0	0	4	0.0179694	0.0160801	0.00746035	0.0239625	0.0206374	0.0217067	0	0	0	0	0	0
0.9	0.8	0.875	0	0	0	0.105	2	0.0179685	0.0108654	0.0155344	0.0141657	0.0235518	0.0257253	0	0	0	0	0	0
0.8	0.675	0.7	0	0	-0.015	0	2	0.0179674	0.000525894	0.02469	0.0243251	0.0035734	0.0367225	0.678533	0.86	0.604667	0.588667	0.744667	0.594667
0.85	0.925	0.85	0	-0.12	0	0	2	0.0179672	0.0241924	0.0156422	0.0196385	0.0171256	0.0132371	0.1696	0.168667	0.169333	0.171333	0.167333	0.171333
0.9	0.85	0.8	0	0	0	0.105	2	0.0179671	0.00651193	0.0135381	0.013999	0.0251187	0.0306677	0	0	0	0	0	0
0.95	0.8	0.7	0	-0.12	0	0	2	0.0179653	0.00356275	0.00450174	0.014254	0.0315222	0.035986	0.286	0.373333	0.539333	0.384667	0.0713333	0.0613333
0.875	0.95	0.65	0	-0.12	0	0	4	0.0179643	0.0205892	0.00621714	0.0178128	0.0229906	0.0222118	0.000666667	0.00133333	0.000666667	0	0.000666667	0.000666667
0.85	0.85	0.875	0	0	0.03	0	2	0.0179639	0.0129231	0.0137621	0.0424725	0.0157189	0.00494292	0	0	0	0	0	0
0.9	0.8	0.825	0	0	0	0.105	2	0.0179625	0.00813371	0.0149911	0.0102324	0.0247844	0.0316709	0	0	0	0	0	0
0.825	0.75	0.85	0	0	0.135	0	2	0.0179614	0.025563	0.00619731	0.0207661	0.0180464	0.0192341	0	0	0	0	0	0
0.875	0.925	0.825	0	0	0	0.15	2	0.0179608	0.01284	0.0197039	0.0154006	0.0212301	0.0206297	0.002	0.00266667	0.002	0	0.00133333	0.004
0.8	0.95	0.775	0	-0.12	0	0	2	0.0179594	0.0068854	0.0173046	0.0172622	0.0188183	0.0295266	0.076	0.0733333	0.0813333	0.0746667	0.0773333	0.0733333
0.825	0.775	0.775	0	0	0.015	0	2	0.0179592	0.0204121	0.016867	0.0172168	0.0245255	0.0107744	0	0	0	0	0	0
0.95	0.9	0.75	0	0	0.06	0	2	0.017959	0.0172273	0.0139396	0.00556547	0.028561	0.0245015	0.0794667	0.086	0.082	0.084	0.07	0.0753333
0.875	0.8	0.925	0	0	0.06	0	2	0.0179586	0.012661	0.00752021	0.0229479	0.00850642	0.0381576	0	0	0	0	0	0
0.85	0.925	0.7	0	0	0.135	0	4	0.0179577	0.00850372	0.0159657	0.0199203	0.0198952	0.0255038	0	0	0	0	0	0
0.875	0.875	0.95	0	0	0.105	0	2	0.0179574	0.00949997	0.0104815	0.0319416	0.0206559	0.017208	0	0	0	0	0	0
0.95	0.75	0.9	0	0	0	-0.105	2	0.0179571	0.00109116	0.0225881	0.00288137	0.00124451	0.0619801	0.7868	0.870667	0.657333	0.818	0.878	0.71
0.7	0.7	0.75	0	0	0	-0.06	2	0.0179568	0.0296217	0.0191609	0.0153663	0.00946314	0.0161721	0.847867	0.845333	0.845333	0.865333	0.823333	0.86
0.825	0.675	0.9	0	0	0.15	0	2	0.0179562	0.0284891	0.0202105	0.0143963	0.0172169	0.00946838	0	0	0	0	0	0
0.7	0.75	0.925	-0.03	0	0	0	2	0.0179561	0.0808039	0.000860366	0.00644036	0	0.00167598	0.856267	0.763333	0.924667	0.816667	0.879333	0.897333
0.9	0.65	0.9	0	0	0.045	0	2	0.0179555	0.01662	0.0285978	0.022001	0.00583195	0.0167269	0.00106667	0.002	0.00133333	0.000666667	0.00133333	0
0.925	0.85	0.7	0	0	0.09	0	2	0.0179548	0.00149482	0.0288311	0.0208549	0.0305364	0.00805687	0.0197333	0.0233333	0.0166667	0.016	0.024	0.0186667
0.825	0.775	0.925	0.09	0	0	0	2	0.0179543	0.0261295	0	0.063642	0	0	0.150133	0	0.25	0.000666667	0.25	0.25
0.875	0.85	0.925	0	0	0.135	0	2	0.0179516	0.00663243	0.0152453	0.0233208	0.0191683	0.0253912	0	0	0	0	0	0
0.875	0.775	0.675	0	0	0	-0.075	2	0.0179508	0.0082311	0.0126665	0.0183025	0.0183459	0.0322079	0.283733	0.224667	0.309333	0.412	0.210667	0.262
0.9	0.95	0.65	0	0	0.03	0	2	0.0179491	0.0155394	0.0102563	0.0120131	0.0251069	0.02683	0.000266667	0.000666667	0	0	0.000666667	0
0.825	0.825	0.7	-0.03	0	0	0	2	0.0179467	0.00407323	0.0255715	0.00650071	0.0198823	0.0337059	0.371867	0.212667	0.386	0.674667	0.438	0.148
0.95	0.925	0.675	0	0	0	0.045	2	0.0179466	0.0104711	0.015342	0.019182	0.0145685	0.0301694	0	0	0	0	0	0
0.95	0.85	0.9	0	0	0	0.06	2	0.0179461	0.00520258	0.0148863	0.0147906	0.0219926	0.0328584	0.000133333	0	0	0	0.000666667	0
0.775	0.75	0.825	0	0	0.12	0	2	0.0179458	0.0274082	0.0143795	0.0157583	0.023469	0.00871425	0	0	0	0	0	0
0.9	0.875	0.7	0	0	0.045	0	2	0.0179458	0.00649984	0.0194697	0.0210839	0.0282786	0.0143968	0.0008	0.00133333	0	0.000666667	0.00133333	0.000666667
0.925	0.75	0.875	0	0	0	0.15	2	0.017945	0.0162515	0.00677364	0.0342362	0.00744812	0.0250155	0	0	0	0	0	0
0.825	0.875	0.75	0	0	0	0.09	2	0.017945	0.00635175	0.00676974	0.023906	0.0271713	0.0255262	0.000933333	0.000666667	0.00133333	0.000666667	0.000666667	0.00133333
0.85	0.85	0.95	0	0	0.06	0	2	0.0179443	0.0142089	0.019985	0.0109382	0.0167332	0.0278562	0	0	0	0	0	0
0.725	0.75	0.85	-0.03	0	0	0	2	0.0179441	0.0215188	0.012905	0.0121307	0.00953343	0.0336324	0.757067	0.822	0.8	0.627333	0.832667	0.703333
0.95	0.7	0.9	0	0	0.03	0	2	0.0179436	0.0150725	0.0275545	0.0118275	0.0171855	0.018078	0.0748	0.0733333	0.0626667	0.0806667	0.082	0.0753333
0.875	0.95	0.65	0	0	0	-0.12	4	0.0179422	0.00946705	0.0178028	0.023138	0.0181676	0.0211353	0.0004	0.000666667	0.000666667	0	0	0.000666667
0.775	0.925	0.7	0	0	0	-0.135	2	0.0179387	0.00599567	0.0137394	0.0156726	0.0256656	0.0286201	0.510267	0.572667	0.642	0.556667	0.338	0.442
0.875	0.95	0.675	0	0	0.075	0	2	0.0179383	0.0121952	0.0309755	0.00851699	0.0250764	0.0129276	0	0	0	0	0	0
0.95	0.725	0.7	0	0	0	-0.06	2	0.0179378	0.0064678	0.018208	0.0240882	0.0129226	0.0280023	0.465733	0.328667	0.572667	0.41	0.746667	0.270667
0.8	0.675	0.8	0	0	0.045	0	2	0.0179376	0.0130601	0.0130863	0.024299	0.0285773	0.0106654	0.00186667	0.000666667	0	0.002	0.000666667	0.006
0.95	0.75	0.9	0	0	0	0.12	2	0.0179373	0.00846801	0.0183802	0.0342186	0.00950931	0.0191104	0.000533333	0	0.00133333	0.00133333	0	0
0.9	0.8	0.9	0	0	0	0.105	2	0.0179373	0.0169058	0.0128856	0.0128704	0.0162921	0.0307324	0	0	0	0	0	0
0.875	0.9	0.825	0	0	0.03	0	2	0.0179372	0.0184719	0.00907646	0.0116724	0.0285301	0.0219352	0	0	0	0	0	0
0.9	0.875	0.725	0	0	0	0.06	2	0.0179364	0.00888498	0.014595	0.0189791	0.0196408	0.0275821	0	0	0	0	0	0
0.9	0.925	0.825	0	0	0	0.12	2	0.0179357	0.0030202	0.020318	0.0120612	0.020454	0.0338251	0.0008	0.00133333	0.000666667	0	0.000666667	0.00133333
0.75	0.925	0.85	0	0	0.105	0	2	0.0179356	0.0337924	0.0135721	0.0150954	0.0135268	0.0136916	0.770667	0.714	0.794	0.768667	0.799333	0.777333
0.7	0.825	0.65	0	0	-0.03	0	2	0.0179349	0.0421749	0.013165	0.0105554	0.00450154	0.0192777	0.68	0.585333	0.565333	0.652	0.847333	0.75
0.725	0.9	0.775	-0.15	0	0	0	4	0.0179332	0.0209855	0.00947861	0.0059776	0.0477305	0.00549397	0.4028	0.238667	0.359333	0.737333	0.01	0.668667
0.9	0.825	0.775	0	0	0	0.105	2	0.017932	0.00580056	0.0148367	0.0171873	0.0217465	0.0300889	0	0	0	0	0	0
0.7	0.825	0.85	0	-0.105	0	0	2	0.0179313	0.0714943	0.00212555	0.00824399	0.00779283	0	0.2704	0.314667	0.254	0.283333	0.249333	0.250667
0.85	0.925	0.75	0	0	0	0.105	2	0.0179307	0.0069968	0.0322404	0.0255153	0.0176143	0.00728678	0.00186667	0.002	0.00266667	0.000666667	0.002	0.002
0.825	0.8	0.95	0	0	0.09	0	2	0.0179295	0.0136133	0.0183845	0.0202767	0.0162502	0.0211228	0	0	0	0	0	0
0.825	0.85	0.95	0	0	0.075	0	2	0.0179293	0.0236596	0.00437985	0.0136842	0.0316466	0.0162761	0	0	0	0	0	0
0.825	0.875	0.775	0	0	0	0.075	2	0.0179285	0.00274067	0.0141545	0.0169713	0.0215719	0.034204	0	0	0	0	0	0
0.925	0.8	0.9	0	0	0	0.15	2	0.0179282	0.0199657	0.0207569	0.0150958	0.011001	0.0228215	0.000133333	0	0	0.000666667	0	0
0.925	0.825	0.875	0	0	0	0.105	2	0.0179279	0.00639855	0.00846086	0.0220597	0.0221585	0.0305617	0	0	0	0	0	0
0.95	0.925	0.75	0.06	0	0	0	2	0.0179278	0.0058956	0.0146269	0.0274743	0.0228865	0.0187558	0.0549333	0.052	0.0593333	0.056	0.058	0.0493333
0.95	0.85	0.675	0	0	0	0.09	2	0.017927	0.0229339	0.0221565	0.0159852	0.0157751	0.0127842	0.000133333	0.000666667	0	0	0	0
0.85	0.9	0.875	0	0	0	0.09	2	0.0179261	0.0135367	0.0162705	0.0135923	0.0186181	0.027613	0.000666667	0.000666667	0	0.00133333	0	0.00133333
0.925	0.825	0.775	-0.015	0	0	0	2	0.0179256	0.00255818	0.0131768	0.020102	0.0252608	0.02853	0.185333	0.175333	0.187333	0.192667	0.182667	0.188667
0.725	0.7	0.675	0	-0.06	0	0	2	0.0179255	0.0092971	0.013162	0.0189703	0.0292871	0.0189111	0.437867	0.434667	0.254667	0.656667	0.219333	0.624
0.95	0.7	0.825	0	0	0	-0.06	2	0.0179253	0	0.0126716	0	0.0476889	0.029266	0.744667	0.798667	0.779333	0.794	0.628667	0.722667
0.925	0.95	0.85	-0.015	0	0	0	2	0.0179243	0.00634554	0.017295	0.0207257	0.0175634	0.0276919	0.200267	0.207333	0.203333	0.204	0.187333	0.199333
0.775	0.85	0.85	0	-0.12	0	0	2	0.017924	0.0203818	0.0184938	0.0181707	0.00937105	0.0232023	0.234533	0.234	0.236	0.236	0.233333	0.233333
0.8	0.875	0.875	0	0	0	0.075	2	0.0179239	0.00488297	0.0198537	0.0145737	0.0169455	0.0333635	0	0	0	0	0	0
0.85	0.7	0.85	0	0	0.105	0	2	0.0179236	0.00820774	0.00631413	0.0159373	0.0416004	0.0175586	0	0	0	0	0	0
0.925	0.925	0.7	0	0	0.135	0	2	0.0179236	0.0148725	0.0158724	0.0176979	0.0231067	0.0180685	0.0170667	0.0213333	0.0186667	0.012	0.0206667	0.0126667
0.925	0.8	0.75	0	0	0.12	0	2	0.0179224	0.00791474	0.010826	0.0122745	0.0386917	0.0199053	0.0169333	0.0226667	0.0166667	0.016	0.012	0.0173333
0.95	0.875	0.9	0.15	0	0	0	2	0.017922	0	0	0	0.0896098	0	0.200933	0.25	0.25	0.25	0.00466667	0.25
0.825	0.95	0.7	0	0	0	0.075	4	0.0179214	0.0248455	0.0163149	0.0162154	0.00525063	0.0269806	0.00186667	0.00133333	0.00266667	0.00133333	0.00266667	0.00133333
0.925	0.95	0.725	0.03	0	0	0	2	0.0179211	0.00869419	0.0286826	0.0183497	0.024624	0.00925514	0.0036	0.002	0.00533333	0.002	0.00533333	0.00333333
0.825	0.95	0.675	0	0	-0.06	0	4	0.0179204	0.00946144	0.014941	0.0288656	0.0215838	0.0147504	0.00293333	0.002	0.00466667	0.002	0.00333333	0.00266667
0.775	0.9	0.825	0	-0.075	0	0	2	0.0179202	0.0100645	0.0231917	0.0154505	0.0223907	0.0185037	0.0996	0.0966667	0.102	0.098	0.102	0.0993333
0.925	0.75	0.85	0	0	0.15	0	2	0.0179189	0.00655779	0.0199879	0.0212708	0.0249239	0.0168541	0.0188	0.024	0.016	0.0173333	0.0193333	0.0173333
0.9	0.95	0.75	0.09	0	0	0	2	0.017918	0.0283367	0.00636036	0.0160704	0.0125547	0.0262679	0.183867	0.180667	0.189333	0.187333	0.183333	0.178667
0.925	0.775	0.775	0	0	0	0.135	2	0.017917	0.00804424	0.0111694	0.0168597	0.024804	0.0287075	0	0	0	0	0	0
0.875	0.65	0.8	0	0	0	-0.09	2	0.0179166	0	0.0435103	0.00484341	0.00908045	0.0321491	0.691067	0.783333	0.638	0.743333	0.651333	0.639333
0.725	0.9	0.7	0	-0.09	0	0	2	0.0179153	0.0115862	0.000749619	0.0215545	0.0418319	0.0138543	0.663867	0.779333	0.861333	0.759333	0.156	0.763333
0.925	0.7	0.825	0	0	0	0.105	2	0.0179149	0.00865936	0.0112726	0.0242409	0.0152258	0.0301757	0	0	0	0	0	0
0.8	0.85	0.8	0	0	0.135	0	2	0.0179141	0.0129745	0.0232958	0.0255448	0.00934048	0.0184151	0	0	0	0	0	0
0.825	0.925	0.85	0	-0.135	0	0	2	0.0179136	0.0125468	0.00909603	0.0282104	0.0255397	0.0141753	0.18	0.179333	0.175333	0.178	0.181333	0.186
0.9	0.9	0.875	0	0	0	0.105	2	0.0179114	0.00343871	0.0167401	0.0200759	0.0176173	0.0316848	0.0004	0.000666667	0	0	0	0.00133333
0.85	0.825	0.75	0	0	0	0.075	2	0.0179107	0.0154116	0.0149717	0.0184652	0.0177336	0.0229714	0	0	0	0	0	0
0.8	0.8	0.8	0	0	0.09	0	2	0.0179104	0.0232473	0.0139895	0.0164083	0.0223677	0.0135392	0	0	0	0	0	0
0.85	0.85	0.8	0	0	0	0.12	2	0.0179097	0.00631016	0.0159149	0.0142171	0.022762	0.0303444	0	0	0	0	0	0
0.8	0.675	0.95	0	0	0	-0.075	2	0.0179083	0.00154132	0.0194967	0.0183684	0.0161469	0.0339883	0.428	0.531333	0.236667	0.56	0.474	0.338
0.875	0.95	0.775	0	0	0.03	0	2	0.0179077	0.00883922	0.0136922	0.0202156	0.0215429	0.0252488	0	0	0	0	0	0
0.95	0.875	0.725	0	0	0	0.135	2	0.0179064	0.0149604	0.0163834	0.019968	0.0223071	0.0159133	0	0	0	0	0	0
0.85	0.85	0.9	0	0	0.06	0	2	0.0179062	0.0236489	0.0115616	0.014676	0.0274717	0.0121729	0	0	0	0	0	0
0.875	0.75	0.85	0	0	0	0.15	2	0.0179062	0.012239	0.0115102	0.0172	0.0186843	0.0298974	0	0	0	0	0	0
0.925	0.775	0.85	0	0	0	0.12	2	0.0179062	0.0103697	0.0119823	0.0121866	0.0208266	0.0341656	0	0	0	0	0	0
0.925	0.9	0.9	0	0	0	0.075	2	0.0179034	0.00695155	0.0208949	0.0165826	0.0195284	0.0255597	0.0012	0.00133333	0.000666667	0.00133333	0.00133333	0.00133333
0.9	0.9	0.65	0	0	0	-0.105	2	0.0179031	0.00805119	0.0103595	0.0203526	0.0139898	0.0367622	0.3324	0.252667	0.344667	0.248667	0.567333	0.248667
0.925	0.8	0.925	0	0	0.075	0	2	0.0179024	0.0129812	0.0309284	0.0228004	0.0130665	0.00973534	0.0188	0.018	0.0206667	0.00933333	0.0246667	0.0213333
0.875	0.925	0.775	0	0	0	0.09	2	0.0179023	0.00943123	0.0148687	0.0214501	0.0179486	0.0258128	0.000533333	0.000666667	0.000666667	0	0	0.00133333
0.875	0.875	0.95	0	0	0.135	0	2	0.0179015	0.00899163	0.0125284	0.025015	0.0229236	0.0200489	0	0	0	0	0	0
0.875	0.725	0.7	0	-0.09	0	0	4	0.0179003	0.0189038	0.0149927	0.00356964	0.0187389	0.0332966	0	0	0	0	0	0
0.725	0.9	0.925	0	0	0.135	0	2	0.0178986	0.0101309	0.00851579	0.00705518	0.0558491	0.00794209	0.835733	0.888	0.855333	0.842667	0.705333	0.887333
0.85	0.8	0.925	0	0	0.03	0	2	0.0178981	0.0185827	0.00898012	0.0306514	0.0199314	0.0113448	0.000533333	0.00133333	0.000666667	0.000666667	0	0
0.65	0.925	0.875	0	0	-0.12	0	4	0.0178981	0.00744825	0	0.0705189	0	0.0115232	0.260533	0.256667	0.28	0.252	0.259333	0.254667
0.925	0.775	0.9	0	0	0	0.15	2	0.0178979	0.0176601	0.0126575	0.0201442	0.00504872	0.0339789	0	0	0	0	0	0
0.925	0.65	0.925	0	0	0.03	0	2	0.0178978	0.0240888	0.0339546	0.00345205	0.0107126	0.0172811	0.0212	0.0293333	0.0186667	0.0153333	0.02	0.0226667
0.8	0.925	0.875	0	-0.105	0	0	2	0.0178978	0.0182134	0.00680062	0.0220875	0.0255209	0.0168667	0.203333	0.203333	0.201333	0.204667	0.206	0.201333
0.725	0.85	0.8	0	-0.135	0	0	2	0.0178965	0.0183862	0.0208287	0.0128044	0.0111352	0.0263281	0.233067	0.214667	0.222	0.235333	0.280667	0.212667
0.925	0.95	0.75	0	0	0	-0.12	2	0.0178962	0.0120972	0.0186278	0.0144661	0.0172815	0.0270081	0.4168	0.328667	0.47	0.406	0.522667	0.356667
0.85	0.7	0.9	0	0	0.105	0	2	0.0178953	0.0137185	0.0226305	0.0103245	0.0134518	0.0293513	0	0	0	0	0	0
0.675	0.675	0.75	-0.015	0	0	0	2	0.017895	0.0220114	0.0170102	0.0179352	0.0168881	0.0156301	0.853467	0.818	0.861333	0.858	0.856667	0.873333
0.9	0.95	0.7	0	0	0	0.135	2	0.0178945	0.00579541	0.0166725	0.0226712	0.011955	0.0323785	0.00186667	0.002	0.002	0.002	0.00266667	0.000666667
0.725	0.95	0.9	0	-0.12	0	0	2	0.0178937	0.0129062	0.0102309	0.0212468	0.0273465	0.0177382	0.263467	0.258667	0.271333	0.274667	0.253333	0.259333
0.85	0.875	0.875	0	0	0	0.09	2	0.0178928	0.00957902	0.014169	0.00931794	0.0248105	0.0315876	0	0	0	0	0	0
0.775	0.85	0.825	0	0	0	0.06	2	0.0178923	0.0178195	0.00914873	0.0175609	0.0221305	0.0228021	0	0	0	0	0	0
0.775	0.875	0.825	0	0	0.09	0	2	0.0178918	0.0161869	0.0236415	0.011938	0.0232212	0.0144713	0	0	0	0	0	0
0.675	0.85	0.9	0	0	-0.105	0	4	0.0178897	0	0	0	0.0894485	0	0.206267	0.257333	0.250667	0.254667	0.00733333	0.261333
0.925	0.925	0.75	0.045	0	0	0	2	0.0178892	0.0126977	0.0287751	0.0189748	0.0218461	0.00715218	0.0216	0.018	0.0273333	0.0226667	0.0213333	0.0186667
0.925	0.925	0.9	0	-0.105	0	0	2	0.0178891	0.0224199	0.0179007	0.0279247	0.0167236	0.0044765	0.238267	0.241333	0.232667	0.232667	0.242	0.242667
0.95	0.8	0.925	0	0	0	0.12	2	0.0178886	0.0228493	0.014876	0.012652	0.0174039	0.021662	0.000666667	0	0.00133333	0.00133333	0	0.000666667
0.85	0.95	0.85	0	-0.075	0	0	2	0.0178881	0.0144367	0.0201702	0.0192649	0.01974	0.0158286	0.13	0.130667	0.138667	0.123333	0.131333	0.126
0.85	0.875	0.825	0	0	0	0.12	2	0.0178881	0.0103214	0.0117823	0.0202077	0.0198491	0.0272798	0	0	0	0	0	0
0.925	0.925	0.775	0	0	0	0.105	2	0.0178881	0.00547278	0.0137498	0.0141663	0.0195441	0.0365072	0.000266667	0	0	0	0	0.00133333
0.9	0.875	0.775	0	0	0	0.105	2	0.017888	0.0108288	0.0122364	0.0180257	0.0192071	0.029142	0	0	0	0	0	0
0.95	0.8	0.8	0	0	0	0.12	2	0.0178859	0.00441747	0.0101052	0.0198679	0.0240278	0.031011	0	0	0	0	0	0
0.775	0.65	0.675	0	0	-0.045	0	2	0.0178849	0	0.0357328	0.0283505	0.00592929	0.0194117	0.623333	0.634	0.576667	0.606667	0.652	0.647333
0.85	0.725	0.8	0	0	0.15	0	2	0.0178843	0.0254634	0.014776	0.0206984	0.0131378	0.0153457	0	0	0	0	0	0
0.675	0.775	0.9	0	0	0.15	0	2	0.0178837	0.0250013	0.0223665	0.0169886	0.0199317	0.00513029	0.7952	0.824	0.806	0.770667	0.754667	0.820667
0.825	0.65	0.825	0	0	0	0.045	2	0.0178832	0.00931097	0.0276515	0.0164404	0.020248	0.0157652	0	0	0	0	0	0
0.7	0.675	0.775	0	-0.15	0	0	2	0.0178832	0.0298349	0.0105627	0.00255912	0.0335749	0.0128842	0.2676	0.26	0.245333	0.253333	0.260667	0.318667
0.8	0.8	0.775	0	0	0.03	0	2	0.0178826	0.00500684	0.015926	0.0203278	0.0247079	0.0234446	0	0	0	0	0	0
0.925	0.8	0.875	0	0	0	0.09	2	0.0178818	0.0105854	0.0159907	0.016044	0.0211919	0.0255972	0	0	0	0	0	0
0.925	0.7	0.825	0	0	0	0.135	2	0.0178818	0.00962728	0.00919639	0.0297635	0.00907721	0.0317445	0	0	0	0	0	0
0.825	0.95	0.75	0	0	0	0.12	2	0.0178814	0.0150745	0.0190087	0.00677126	0.0248504	0.0237021	0.0112	0.00933333	0.012	0.01	0.0133333	0.0113333
0.85	0.925	0.825	0	0	0	0.12	2	0.0178789	0.00864359	0.0121755	0.0183788	0.0243245	0.0258723	0.00226667	0.000666667	0.00266667	0.00133333	0.002	0.00466667
0.9	0.725	0.925	0	0	0.03	0	2	0.0178775	0.0233189	0.00992208	0.011859	0.00790145	0.036386	0.00333333	0.006	0.00266667	0.00333333	0.00333333	0.00133333
0.925	0.7	0.8	0	0	0	0.15	2	0.017877	0.0352491	0.00574978	0.00735378	0.0146502	0.0263824	0	0	0	0	0	0
0.95	0.925	0.925	0	0	0	-0.105	2	0.0178764	0.0132062	0.0240036	0.0281373	0.0154636	0.0085711	0.710533	0.68	0.724	0.717333	0.731333	0.7
0.85	0.675	0.825	0	0	0.06	0	2	0.0178758	0.0217297	0.00894864	0.0217129	0.0176944	0.0192933	0	0	0	0	0	0
0.875	0.85	0.775	0	0	0	0.105	2	0.0178755	0.00451508	0.0121612	0.0160292	0.0270862	0.0295859	0	0	0	0	0	0
0.825	0.7	0.7	0	0	0	-0.06	2	0.0178751	0.00921394	0.0223832	0.0201584	0.0323307	0.00528949	0.733467	0.828667	0.741333	0.653333	0.717333	0.726667
0.8	0.7	0.675	0	-0.03	0	0	2	0.0178751	0.0129295	0.0305548	0.00463763	0.0195749	0.0216786	0.718	0.757333	0.620667	0.738667	0.814	0.659333
0.8	0.95	0.8	0	0	-0.015	0	2	0.0178746	0.0150951	0.0181519	0.0215811	0.0110452	0.0234996	0.0752	0.0713333	0.0793333	0.0726667	0.078	0.0746667
0.825	0.85	0.9	0.135	0	0	0	2	0.0178742	0.0170228	0.0723484	0	0	0	0.15	0	0	0.25	0.25	0.25
0.95	0.95	0.675	0	0	0	0.105	2	0.0178718	0.0231144	0.012465	0.0154036	0.0130415	0.0253346	0.000133333	0	0	0	0	0.000666667
0.775	0.9	0.85	0	0	0.06	0	2	0.0178708	0.0175326	0.0161031	0.0130642	0.0191069	0.0235473	0	0	0	0	0	0
0.95	0.825	0.775	0	-0.12	0	0	2	0.0178708	0.0045375	0.0159553	0.00967887	0.0128506	0.0463317	0.251067	0.417333	0.178	0.477333	0.094	0.0886667
0.725	0.725	0.825	0	0	0.135	0	2	0.0178702	0.0201382	0.00465309	0.0127632	0.00507505	0.0467217	0.774667	0.717333	0.762	0.758	0.824667	0.811333
0.85	0.725	0.65	-0.15	0	0	0	4	0.0178699	0.00589067	0.00943277	0.0201193	0.0377128	0.0161939	0.6656	0.762	0.804667	0.544667	0.562	0.654667
0.9	0.825	0.8	0	0	0	0.12	2	0.0178698	0.00871335	0.0137724	0.015358	0.0232621	0.0282428	0	0	0	0	0	0
0.85	0.8	0.95	0	0	0	0.15	2	0.0178693	0.0300048	0.00378277	0.0171271	0.0268797	0.0115522	0	0	0	0	0	0
0.825	0.95	0.875	0	0	0	0.135	2	0.0178666	0.00636735	0.0281971	0.019193	0.00540707	0.0301684	0.0333333	0.0286667	0.032	0.032	0.0306667	0.0433333
0.8	0.95	0.925	0	0	0.06	0	2	0.0178662	0.00826663	0.0269277	0.0149406	0.0253674	0.0138286	0	0	0	0	0	0
0.75	0.925	0.95	0	-0.15	0	0	4	0.017866	0	0.00737701	0.0420438	0.0399091	0	0.2496	0.250667	0.249333	0.246667	0.246	0.255333
0.875	0.85	0.8	0	0	0	0.12	2	0.0178658	0.0061394	0.0101092	0.0190155	0.0241228	0.0299423	0	0	0	0	0	0
0.8	0.9	0.9	0.075	0	0	0	2	0.0178652	0	0	0.0893258	0	0	0.2028	0.25	0.25	0.014	0.25	0.25
0.925	0.95	0.925	0	-0.12	0	0	2	0.0178646	0.00745008	0.0154199	0.0168937	0.0198727	0.0296866	0.247467	0.256667	0.248	0.24	0.246	0.246667
0.95	0.875	0.95	0.06	0	0	0	2	0.0178635	0	0	0	0	0.0893176	0.2	0.25	0.25	0.25	0.25	0
0.925	0.725	0.8	0	0	0.135	0	2	0.0178635	0.0129144	0.0234882	0.0195228	0.0198902	0.0135017	0.0149333	0.0166667	0.0153333	0.0146667	0.0173333	0.0106667
0.925	0.725	0.825	0	0	0	0.12	2	0.0178627	0.00310762	0.0149606	0.0226643	0.0187697	0.0298113	0	0	0	0	0	0
0.85	0.875	0.9	0	0	0.03	0	2	0.0178627	0.00931578	0.0156917	0.0237684	0.0202901	0.0202474	0	0	0	0	0	0
0.825	0.925	0.875	0	0	0	0.15	2	0.0178622	0.0122132	0.0184033	0.0187272	0.0170991	0.0228682	0.0132	0.016	0.0133333	0.01	0.01	0.0166667
0.95	0.875	0.725	0	0	0.045	0	2	0.0178605	0.0238687	0.0233978	0.0109628	0.00803578	0.0230373	0.0569333	0.0533333	0.068	0.0606667	0.0386667	0.064
0.8	0.95	0.75	0	0	0.03	0	2	0.0178603	0.011425	0.02311	0.0104517	0.0168223	0.0274927	0	0	0	0	0	0
0.925	0.9	0.8	0	0	0	0.09	2	0.0178591	0.00311975	0.0149998	0.0176255	0.0204694	0.0330808	0	0	0	0	0	0
0.95	0.825	0.75	0	0	0	0.09	2	0.0178586	0.00829737	0.0134661	0.017905	0.0259665	0.0236582	0	0	0	0	0	0
0.75	0.775	0.875	0	0	0.09	0	2	0.0178586	0.00455626	0.0459768	0.00331177	0.0328802	0.00256806	0.7864	0.758	0.736667	0.800667	0.842	0.794667
0.95	0.95	0.725	0	0	0.03	0	2	0.0178583	0.0115555	0.0147448	0.014605	0.0191003	0.0292858	0.0106667	0.0133333	0.01	0.0113333	0.01	0.00866667
0.65	0.8	0.875	0	0	0.135	0	2	0.0178547	0.0282955	0.0151728	0.0120518	0.010366	0.0233875	0.638933	0.603333	0.580667	0.752667	0.577333	0.680667
0.775	0.85	0.8	0	0	0	0.135	2	0.0178539	0.0191919	0.0160592	0.0201566	0.0154347	0.0184274	0	0	0	0	0	0
0.75	0.85	0.95	0	0.06	0	0	4	0.0178537	0	0	0	0.0892686	0	0.201467	0.256667	0.25	0.250667	0	0.25
0.875	0.95	0.875	0	0	0	-0.135	2	0.0178534	0.018635	0.0126219	0.0232056	0.0249467	0.00985755	0.535467	0.526667	0.515333	0.545333	0.551333	0.538667
0.95	0.95	0.925	0	0	0.06	0	2	0.0178532	0.0234314	0.0123206	0.00783894	0.0186066	0.0270683	0.0848	0.094	0.0746667	0.0813333	0.0773333	0.0966667
0.775	0.675	0.65	0	-0.06	0	0	2	0.0178522	0.0227235	0.0491063	0.00731355	0.00664013	0.00347751	0.7472	0.822667	0.631333	0.736667	0.774	0.771333
0.825	0.925	0.8	0	0	0.03	0	2	0.0178511	0.014873	0.013482	0.0156383	0.0140308	0.0312313	0	0	0	0	0	0
0.825	0.7	0.925	0	0	0.075	0	2	0.0178486	0.00728633	0.0163809	0.0396517	0.0135438	0.0123801	0	0	0	0	0	0
0.9	0.7	0.925	0	0	0.09	0	2	0.0178485	0.0377368	0.0106463	0.0187148	0.0132632	0.00888152	0.000533333	0	0.000666667	0.002	0	0
0.7	0.95	0.9	0	-0.06	0	0	2	0.0178482	0.00295259	0.0171955	0.0324948	0.0192745	0.0173238	0.256533	0.250667	0.253333	0.268	0.261333	0.249333
0.95	0.9	0.725	0.06	0	0	0	2	0.0178472	0.00525615	0.0216958	0.0204685	0.00971313	0.0321023	0.0286667	0.0253333	0.0333333	0.0273333	0.0313333	0.026
0.8	0.85	0.85	0.06	0	0	0	2	0.0178466	0.0206213	0.0686116	0	0	0	0.15	0	0	0.25	0.25	0.25
0.775	0.9	0.725	0	-0.135	0	0	2	0.0178449	0.0163748	0.0189228	0.0246315	0.00767281	0.0216226	0.0368	0.0333333	0.0346667	0.0353333	0.0413333	0.0393333
0.775	0.9	0.725	0	-0.12	0	0	2	0.0178441	0.0067378	0.0232013	0.0219827	0.0238312	0.0134674	0.0284	0.0266667	0.0293333	0.026	0.0346667	0.0253333
0.925	0.95	0.8	0	0	0	0.15	2	0.0178437	0.00628885	0.0167117	0.0177191	0.0210128	0.0274862	0.00106667	0.002	0.00133333	0	0.000666667	0.00133333
0.925	0.8	0.75	0	0	0	0.09	2	0.0178434	0.0139383	0.00958614	0.0203745	0.0225927	0.022725	0	0	0	0	0	0
0.95	0.825	0.75	0	0	0.045	0	2	0.0178429	0.0194982	0.0288993	0.0127615	0.00724824	0.0208071	0.0688	0.072	0.078	0.0733333	0.0593333	0.0613333
0.875	0.75	0.875	0	0	0.15	0	2	0.0178417	0.0207584	0.0104056	0.0265685	0.0122299	0.0192463	0	0	0	0	0	0
0.875	0.775	0.9	0	0	0	0.105	2	0.0178416	0.0151613	0.0176716	0.0159094	0.0156365	0.0248295	0.000133333	0	0	0.000666667	0	0
0.8	0.75	0.65	0	-0.045	0	0	2	0.0178409	0.00716102	0.030726	0.012991	0.0303511	0.00797547	0.670667	0.691333	0.762667	0.722667	0.510667	0.666
0.85	0.775	0.95	0	0	0.105	0	2	0.0178403	0.0167478	0.0163193	0.0153936	0.0278466	0.0128944	0	0	0	0	0	0
0.85	0.825	0.85	0	0	0.135	0	2	0.0178385	0.0151406	0.0153084	0.0209619	0.0232749	0.0145065	0	0	0	0	0	0
0.85	0.9	0.9	0	-0.12	0	0	2	0.0178381	0.0175856	0.0167111	0.0250862	0.00787435	0.0219334	0.231067	0.236	0.228667	0.232667	0.229333	0.228667
0.925	0.8	0.775	0	0	0.135	0	2	0.0178373	0.00897512	0.00813769	0.0186314	0.0376797	0.0157627	0.0178667	0.0213333	0.0166667	0.0173333	0.0126667	0.0213333
0.825	0.75	0.825	0	0	0.15	0	2	0.017837	0.0186614	0.011286	0.0309799	0.0175992	0.0106588	0	0	0	0	0	0
0.95	0.875	0.925	0	0	0.045	0	2	0.0178368	0.0261659	0.0160007	0.00988889	0.0163346	0.0207938	0.0944	0.102667	0.094	0.0893333	0.096	0.09
0.875	0.9	0.8	0	0	0	-0.15	2	0.0178352	0.0223943	0.0291091	0.0144278	0.0111722	0.0120727	0.601467	0.586667	0.568	0.618	0.622	0.612667
0.8	0.825	0.825	0	0	0.06	0	2	0.0178348	0.0190362	0.0134362	0.0236373	0.00897698	0.0240875	0	0	0	0	0	0
0.875	0.75	0.775	0	0	0.045	0	2	0.0178341	0.0177871	0.00969902	0.0139384	0.0308706	0.0168753	0	0	0	0	0	0
0.8	0.9	0.65	0	-0.06	0	0	2	0.0178338	0.0122484	0.00699995	0.00709827	0.0164539	0.0463686	0.651467	0.593333	0.820667	0.768	0.584667	0.490667
0.925	0.85	0.875	0	0	0.03	0	2	0.0178336	0.017991	0.00764104	0.0118427	0.0163424	0.0353508	0.0181333	0.0146667	0.018	0.02	0.0186667	0.0193333
0.95	0.675	0.8	0	0	0	0.075	2	0.0178331	0.0314373	0.0135079	0.00651729	0.0191165	0.0185866	0	0	0	0	0	0
0.9	0.775	0.8	0	0	0.075	0	2	0.0178323	0.0139532	0.0210374	0.0132419	0.0192839	0.0216451	0.0012	0	0	0.00266667	0.002	0.00133333
0.85	0.925	0.875	0	-0.12	0	0	2	0.017832	0.0204617	0.0127437	0.026732	0.0189155	0.0103069	0.2028	0.201333	0.199333	0.206667	0.202667	0.204
0.825	0.925	0.9	0	0	0.09	0	2	0.0178318	0.0241038	0.0159348	0.0173221	0.0225015	0.00929686	0	0	0	0	0	0
0.925	0.85	0.75	0.03	0	0	0	2	0.0178317	0.0109858	0.00775624	0.0223977	0.0190519	0.0289667	0	0	0	0	0	0
0.775	0.95	0.7	0	0	0	-0.12	2	0.0178309	0.00260717	0.0341198	0.0204936	0.0192317	0.0127024	0.368267	0.534667	0.204667	0.44	0.25	0.412
0.85	0.875	0.875	0	0	0.105	0	2	0.0178295	0.0152731	0.0118279	0.0223832	0.0209549	0.0187083	0	0	0	0	0	0
0.95	0.925	0.75	0	0	0	0.09	2	0.0178293	0.01003	0.0141522	0.019549	0.0173796	0.0280358	0	0	0	0	0	0
0.8	0.875	0.85	0	-0.09	0	0	2	0.0178291	0.0142973	0.0149209	0.0269832	0.0148664	0.0180775	0.149733	0.148	0.146	0.158	0.145333	0.151333
0.925	0.8	0.725	0	0	0	0.075	2	0.0178286	0.0138771	0.00740699	0.0250348	0.0207026	0.0221217	0	0	0	0	0	0
0.925	0.725	0.675	0	0	0	0.12	4	0.0178274	0.0158865	0.00745528	0.00324326	0.0377968	0.024755	0.0068	0.00666667	0.01	0.008	0.00666667	0.00266667
0.825	0.65	0.85	0	0	0	-0.09	2	0.0178259	0.0248639	0.0143082	0.000631732	0.00984935	0.0394764	0.7808	0.697333	0.775333	0.851333	0.825333	0.754667
0.875	0.7	0.925	0	0	0	-0.09	2	0.0178258	0.00550131	0.0258042	0.0214946	0.0143109	0.022018	0.519333	0.578667	0.447333	0.630667	0.510667	0.429333
0.85	0.925	0.775	0	0	0	0.09	2	0.0178253	0.00969118	0.0141326	0.0151403	0.0183578	0.0318045	0.0008	0.00133333	0.000666667	0	0.000666667	0.00133333
0.95	0.875	0.7	0	0	0.06	0	2	0.0178239	0.0328009	0.00911336	0.00932476	0.0129778	0.0249028	0.0733333	0.082	0.072	0.0713333	0.0786667	0.0626667
0.925	0.9	0.95	0	-0.09	0	0	2	0.0178236	0.0173967	0.0224317	0.011656	0.0233844	0.0142494	0.255733	0.255333	0.256667	0.254	0.256667	0.256
0.875	0.825	0.725	0	0	0	-0.105	2	0.0178234	0.0109018	0.0197553	0.0176023	0	0.0408575	0.428533	0.346	0.378667	0.407333	0.702	0.308667
0.9	0.75	0.85	0	0	0.075	0	2	0.0178233	0.0132015	0.0111063	0.0220792	0.0229592	0.0197704	0.00186667	0.00266667	0.00133333	0.00266667	0.00133333	0.00133333
0.95	0.875	0.9	0	0	0	-0.135	2	0.0178223	0.0103699	0.0176202	0.00265721	0.0147207	0.0437436	0.798667	0.805333	0.798	0.828	0.826	0.736
0.925	0.675	0.75	0	0	0.06	0	2	0.0178222	0.03397	0.0172283	0.0112988	0.007755	0.0188587	0.0196	0.0153333	0.0206667	0.0146667	0.026	0.0213333
0.875	0.65	0.95	0	0	0.03	0	2	0.0178219	0.01255	0.020359	0.0237131	0.0110338	0.0214536	0.0004	0.00133333	0	0	0	0.000666667
0.85	0.85	0.95	0	0	0	0.12	2	0.0178204	0.0157701	0.0163247	0.0165405	0.0241669	0.0162999	0.000266667	0.000666667	0	0	0	0.000666667
0.825	0.95	0.7	0	0.03	0	0	2	0.0178201	0.00951306	0.0145793	0.0245302	0.0211787	0.0192993	0.000133333	0	0	0	0	0.000666667
0.9	0.925	0.95	0.15	0	0	0	2	0.01782	0	0	0	0.0237482	0.065352	0.248533	0.25	0.25	0.25	0.248	0.244667
0.85	0.825	0.85	0	0	0.09	0	2	0.0178194	0.0102454	0.0264222	0.0257445	0.012079	0.0146061	0	0	0	0	0	0
0.8	0.9	0.8	0	0	0	0.075	2	0.0178188	0.00543683	0.0253248	0.00895467	0.0176916	0.0316861	0.000533333	0	0.000666667	0.000666667	0.000666667	0.000666667
0.875	0.85	0.8	0	0	0.03	0	2	0.0178184	0.0158194	0.0107588	0.0253651	0.00985507	0.0272939	0	0	0	0	0	0
0.8	0.85	0.925	0	0	0	0.03	2	0.0178179	0.00716785	0.0217811	0.014109	0.0166182	0.0294131	0	0	0	0	0	0
0.85	0.675	0.825	0	0	0.15	0	2	0.0178174	0.0145299	0.021037	0.0191843	0.0116257	0.02271	0	0	0	0	0	0
0.9	0.775	0.9	0	0	0	0.135	2	0.0178167	0.0149205	0.00269097	0.0226882	0.020049	0.0287346	0	0	0	0	0	0
0.65	0.675	0.75	-0.015	0	0	0	2	0.0178158	0.0180302	0.0160664	0.0278957	0.0216043	0.00548223	0.861067	0.842667	0.854667	0.836	0.861333	0.910667
0.65	0.9	0.875	0	-0.075	0	0	2	0.0178153	0.0141465	0.0171296	0.00755225	0.0128377	0.0374106	0.2608	0.276	0.253333	0.272	0.250667	0.252
0.675	0.825	0.925	0.09	0	0	0	2	0.0178128	0.0206778	0.0683861	0	0	0	0.1508	0.000666667	0.00133333	0.25	0.251333	0.250667
0.775	0.825	0.825	0	0	0	0.015	2	0.017811	0.0071969	0.0272916	0.013584	0.018228	0.0227544	0	0	0	0	0	0
0.875	0.9	0.775	0	0	0.03	0	2	0.0178105	0.0148482	0.00700679	0.0144227	0.0243906	0.028384	0	0	0	0	0	0
0.95	0.925	0.95	0	0	0.12	0	2	0.0178103	0.0347649	0.0131128	0.0167478	0.0117686	0.0126576	0.0924	0.102667	0.0866667	0.0893333	0.082	0.101333
0.7	0.775	0.875	0	0	0.105	0	2	0.0178091	0.018435	0.012677	0.0201764	0.0305164	0.00724073	0.771333	0.746	0.786	0.729333	0.751333	0.844
0.75	0.675	0.925	0	0	0.135	0	2	0.0178085	0.00345806	0.0147615	0.0199468	0.0330699	0.0178064	0.821733	0.846667	0.833333	0.800667	0.81	0.818
0.925	0.925	0.65	0	0	0	-0.105	2	0.0178063	0.0111258	0.015484	0.0166492	0.0124961	0.0332764	0.311867	0.266	0.322	0.260667	0.452667	0.258
0.85	0.8	0.8	0	0	0	0.15	2	0.017805	0.00653193	0.0134722	0.0189383	0.0204078	0.0296749	0	0	0	0	0	0
0.95	0.825	0.75	0.03	0	0	0	2	0.0178042	0.0103892	0.0177148	0.0194454	0.0224229	0.0190488	0	0	0	0	0	0
0.825	0.95	0.75	0	0	0.15	0	2	0.0178041	0.0140072	0.0251339	0.0145454	0.0123216	0.0230126	0	0	0	0	0	0
0.875	0.9	0.675	-0.03	0	0	0	2	0.0178028	0.0095627	0.0191668	0.00824658	0.0130011	0.0390369	0.349333	0.197333	0.348667	0.467333	0.588	0.145333
0.85	0.825	0.75	-0.03	0	0	0	2	0.0178028	0.0108811	0.0129888	0.0271004	0.02513	0.0129135	0.3448	0.314	0.56	0.178	0.076	0.596
0.775	0.9	0.8	0	-0.135	0	0	2	0.017802	0.0197997	0.0160163	0.0210561	0.0159996	0.0161383	0.1152	0.114667	0.119333	0.110667	0.116667	0.114667
0.675	0.9	0.825	0	-0.09	0	0	2	0.0178011	0.024622	0.0146723	0.0213994	0.00892944	0.0193822	0.249333	0.245333	0.284667	0.244667	0.244667	0.227333
0.9	0.775	0.925	0	0	0	0.06	2	0.0178004	0.00615859	0.0211356	0.0178607	0.0214264	0.0224208	0.000133333	0	0	0.000666667	0	0
0.95	0.9	0.925	0	0	0	-0.12	2	0.0178002	0.0318257	0.0193824	0.0139561	0.0061988	0.0176383	0.7568	0.74	0.765333	0.776	0.803333	0.699333
0.95	0.9	0.95	0	-0.06	0	0	2	0.0177993	0.0238405	0.0171117	0.0131205	0.0220166	0.0129073	0.318667	0.322667	0.315333	0.317333	0.331333	0.306667
0.7	0.95	0.9	0	-0.09	0	0	2	0.0177979	0.016419	0.0187554	0.0146701	0.020204	0.0189412	0.301333	0.254	0.263333	0.246	0.490667	0.252667
0.95	0.95	0.65	0	0	0.015	0	2	0.017797	0.00718399	0.00973285	0.0230992	0.0202039	0.028765	0.0008	0	0	0.000666667	0.002	0.00133333
0.95	0.725	0.825	0	0	0	0.15	2	0.0177963	0.00885137	0.0116306	0.0241055	0.0214684	0.0229256	0	0	0	0	0	0
0.925	0.95	0.675	0	0	0	0.075	2	0.0177948	0.0110905	0.0267694	0.0376201	0.00620472	0.00728924	0.000266667	0	0	0	0.000666667	0.000666667
0.95	0.8	0.95	0	0	0	0.12	2	0.017793	0.0228297	0.0159318	0.0146557	0.01893	0.0166176	0.00293333	0.004	0.00333333	0.00466667	0.00133333	0.00133333
0.95	0.85	0.85	0	0	0	0.105	2	0.0177927	0.00356143	0.0130848	0.0223885	0.0177027	0.0322261	0	0	0	0	0	0
0.8	0.9	0.925	0	0	0	0.105	2	0.0177927	0.00965903	0.021977	0.0265159	0.00943315	0.0213783	0.0052	0.002	0.00266667	0.00866667	0.00933333	0.00333333
0.925	0.925	0.85	0	0	0	0.105	2	0.0177919	0.00533567	0.0205523	0.0102482	0.0180374	0.0347861	0.00173333	0.00133333	0.000666667	0.000666667	0.00333333	0.00266667
0.875	0.7	0.725	-0.015	0	0	0	2	0.0177914	0.00378044	0.0234876	0.00928498	0.0309129	0.0214911	0.547867	0.785333	0.462667	0.64	0.359333	0.492
0.7	0.9	0.875	0	-0.09	0	0	2	0.0177913	0.0154386	0.0150852	0.0105516	0.0247573	0.0231239	0.273333	0.262667	0.239333	0.252	0.253333	0.359333
0.9	0.9	0.7	0	0	0.105	0	2	0.017791	0.0240467	0.0112033	0.0185891	0.00976802	0.0253477	0.000133333	0	0	0	0.000666667	0
0.875	0.925	0.75	0.06	0	0	0	2	0.0177908	0.0132166	0.0154941	0.0224063	0.0167845	0.0210523	0.126667	0.125333	0.125333	0.129333	0.128	0.125333
0.875	0.775	0.875	0	0	0	0.15	2	0.01779	0.0177538	0.00953125	0.0245374	0.00884723	0.0282802	0	0	0	0	0	0
0.85	0.925	0.675	0	-0.105	0	0	4	0.0177887	0.0224522	0.0153374	0.0244095	0.0120703	0.0146742	0.000533333	0.000666667	0.000666667	0.000666667	0	0.000666667
0.7	0.825	0.675	0	0	-0.03	0	2	0.0177882	0.0228522	0.0194739	0.0143337	0.0263664	0.00591489	0.572	0.424667	0.528667	0.532667	0.579333	0.794667
0.8	0.7	0.85	0	-0.15	0	0	2	0.0177867	0	0	0.0173871	0.0446414	0.0269052	0.246	0.25	0.25	0.246	0.238667	0.245333
0.925	0.775	0.8	0	0	0.15	0	2	0.017786	0.0161696	0.0163459	0.00849205	0.0174894	0.0304329	0.0177333	0.016	0.0153333	0.0206667	0.018	0.0186667
0.875	0.75	0.9	0	0	0.135	0	2	0.0177858	0.0123375	0.0230402	0.0260734	0.0115182	0.0159599	0	0	0	0	0	0
0.65	0.75	0.775	0	-0.105	0	0	2	0.017783	0.0164371	0.0243915	0.00913239	0.0184248	0.0205289	0.256267	0.25	0.249333	0.261333	0.264	0.256667
0.875	0.9	0.8	0	0	0	0.105	2	0.0177828	0.00567246	0.0136242	0.0165891	0.0212754	0.0317527	0.000133333	0	0	0	0.000666667	0
0.825	0.675	0.875	0	0	0.12	0	2	0.0177824	0.0171595	0.00998308	0.019252	0.0187515	0.0237659	0	0	0	0	0	0
0.925	0.775	0.825	0	0	0.135	0	2	0.0177815	0.0141124	0.0223886	0.0119173	0.0254531	0.0150363	0.0181333	0.0193333	0.0166667	0.018	0.0246667	0.012
0.95	0.675	0.775	0	0	0	0.06	2	0.0177806	0.0247344	0.0113667	0.0117257	0.00910698	0.0319693	0	0	0	0	0	0
0.925	0.8	0.925	0	0	0.12	0	2	0.0177797	0.0252255	0.0225228	0.0179283	0.0173495	0.00587266	0.0182667	0.024	0.0153333	0.0153333	0.0186667	0.018
0.825	0.775	0.9	0	0	0.045	0	2	0.0177795	0.0235474	0.0302955	0.00615861	0.0151072	0.013789	0	0	0	0	0	0
0.8	0.7	0.7	0	-0.075	0	0	2	0.0177791	0.0241449	0.011485	0.0270727	0.00680082	0.019392	0.7312	0.692667	0.678	0.708667	0.802667	0.774
0.725	0.875	0.85	0	-0.15	0	0	2	0.0177782	0.0244114	0.0187054	0.0150726	0.0115909	0.0191107	0.246267	0.244667	0.258	0.234	0.253333	0.241333
0.825	0.95	0.8	0	-0.15	0	0	2	0.0177776	0.00841743	0.020701	0.0250594	0.0185326	0.0161774	0.123733	0.124667	0.124	0.118	0.13	0.122
0.85	0.925	0.85	0	-0.06	0	0	2	0.017777	0.0193775	0.0262409	0.0215619	0.0164195	0.00528507	0.103733	0.100667	0.107333	0.103333	0.103333	0.104
0.875	0.95	0.875	0	-0.09	0	0	2	0.0177766	0.0152221	0.0119065	0.0192603	0.0288862	0.0136076	0.182133	0.183333	0.182	0.178	0.187333	0.18
0.725	0.9	0.85	0	-0.06	0	0	2	0.0177761	0.00479764	0.00713716	0.0142869	0.0491834	0.0134752	0.221867	0.212	0.224	0.223333	0.212667	0.237333
0.825	0.95	0.7	0	0.015	0	0	4	0.0177755	0.0164412	0.0194185	0.0125823	0.0106665	0.0297691	0.00186667	0.00133333	0.00266667	0.00133333	0.00266667	0.00133333
0.8	0.95	0.825	0	-0.075	0	0	2	0.0177738	0.0130432	0.0167222	0.0257342	0.0209955	0.012374	0.0994667	0.0953333	0.104667	0.0973333	0.101333	0.0986667
0.9	0.825	0.875	0	0	0.12	0	2	0.0177738	0.0142373	0.033207	0.0187095	0.0135463	0.00916874	0.0012	0.00133333	0.00133333	0.000666667	0.002	0.000666667
0.85	0.875	0.875	0	-0.105	0	0	2	0.0177704	0.0138538	0.0135665	0.0184255	0.0205589	0.0224473	0.204267	0.198	0.207333	0.212667	0.202	0.201333
0.775	0.7	0.725	0	0	0	-0.12	2	0.0177704	0.0439074	0.00875004	0	0.0332897	0.00290468	0.7896	0.611333	0.826667	0.876667	0.790667	0.842667
0.875	0.95	0.85	0	-0.12	0	0	2	0.0177699	0.0188382	0.00927483	0.0212359	0.0135963	0.0259042	0.170667	0.174667	0.171333	0.164667	0.174	0.168667
0.925	0.7	0.85	0	0	0	-0.105	2	0.0177694	0.0471199	0.0190377	0.0078285	0.00584031	0.00902079	0.862133	0.822	0.872667	0.938667	0.845333	0.832
0.9	0.9	0.675	0	0	0	-0.105	2	0.0177692	0.000753287	0.0140389	0.013861	0.0237928	0.0364	0.367067	0.704667	0.298	0.284	0.276	0.272667
0.8	0.875	0.9	0	0	0	0.12	2	0.0177681	0.00579669	0.0281	0.0271789	0.0100109	0.0177541	0.000266667	0	0.00133333	0	0	0
0.925	0.875	0.875	0	0	0	0.09	2	0.0177678	0.00604802	0.0131693	0.0180503	0.021667	0.0299042	0	0	0	0	0	0
0.825	0.95	0.65	0	-0.045	0	0	2	0.0177671	0.024814	0.0212258	0.00667931	0.0217629	0.0143534	0.281467	0.0113333	0.374667	0.618	0.0126667	0.390667
0.925	0.925	0.95	0	-0.06	0	0	2	0.0177669	0.0285497	0.0163788	0.0187241	0.0057313	0.0194508	0.248133	0.246	0.246	0.247333	0.258	0.243333
0.9	0.925	0.775	0	0	0	0.105	2	0.0177666	0.00654677	0.012485	0.0129668	0.0247273	0.0321071	0.0004	0.000666667	0	0	0	0.00133333
0.825	0.95	0.875	0	0	-0.075	0	4	0.0177658	0.00987422	0.0276425	0.025893	0.00299806	0.0224211	0.0526667	0.0513333	0.0573333	0.048	0.0513333	0.0553333
0.9	0.675	0.95	0	0	0	-0.045	2	0.0177648	0.013597	0.019483	0.00343959	0.041827	0.0104776	0.3236	0.39	0.324	0.298667	0.315333	0.29
0.95	0.675	0.825	0	0	0	0.15	2	0.0177645	0.030625	0.0159483	0.0129796	0.00938599	0.0198834	0	0	0	0	0	0
0.775	0.825	0.85	0	0	0	0.075	2	0.0177641	0.00945087	0.0205828	0.0251638	0.0244565	0.00916648	0	0	0	0	0	0
0.925	0.85	0.8	0	0	0	0.12	2	0.017763	0.00411078	0.0180184	0.0178357	0.0181621	0.030688	0	0	0	0	0	0
0.95	0.825	0.85	0	0	0	0.135	2	0.0177625	0.00535334	0.0149358	0.0213036	0.0204377	0.0267823	0	0	0	0	0	0
0.85	0.95	0.75	0.09	0	0	0	2	0.0177617	0.0211399	0.0191553	0.0184158	0.0100697	0.0200279	0.1944	0.191333	0.202667	0.198	0.192	0.188
0.9	0.8	0.8	0	0	0.045	0	2	0.0177616	0.0233342	0.0182981	0.0142999	0.0167047	0.0161712	0.000666667	0.00133333	0.000666667	0.000666667	0	0.000666667
0.95	0.9	0.65	0	0	0	0.12	2	0.0177611	0.00765205	0.0338482	0.0156277	0.0112288	0.0204488	0.000133333	0	0	0	0	0.000666667
0.825	0.9	0.7	0	0	0	-0.105	4	0.017761	0.011059	0.00813311	0.00583317	0.030803	0.0329765	0.0004	0	0	0.00133333	0	0.000666667
0.8	0.825	0.775	0	0	0.03	0	2	0.0177605	0.0128912	0.0196014	0.0213022	0.0182916	0.0167161	0	0	0	0	0	0
0.875	0.725	0.825	0	0	0	0.15	2	0.0177605	0.00987802	0.00869902	0.0302828	0.0146893	0.0252533	0	0	0	0	0	0
0.75	0.7	0.925	0	0	0.105	0	2	0.0177596	0.00690198	0.00891618	0.0134905	0.0227775	0.036712	0.789467	0.771333	0.751333	0.790667	0.827333	0.806667
0.85	0.925	0.7	0	0	0.15	0	4	0.0177595	0.0266319	0.0108087	0.012684	0.0193578	0.0193153	0	0	0	0	0	0
0.875	0.775	0.9	0	0	0	0.075	2	0.0177588	0.00740282	0.0108578	0.0135366	0.0287461	0.0282505	0	0	0	0	0	0
0.925	0.9	0.725	0	0	0	-0.105	2	0.0177571	0.00715817	0.018362	0.0139769	0.0190315	0.0302569	0.4156	0.316	0.315333	0.528667	0.592	0.326
0.95	0.8	0.95	0	0	0.135	0	2	0.017757	0.00786762	0.0258288	0.0169049	0.0185547	0.0196289	0.0894667	0.107333	0.0866667	0.0866667	0.0753333	0.0913333
0.675	0.675	0.65	0	-0.15	0	0	2	0.0177559	0.0271358	0.0281467	0.00354059	0.0231455	0.0068106	0.5624	0.456667	0.36	0.699333	0.548	0.748
0.85	0.925	0.675	0	0	-0.015	0	4	0.0177552	0.0165525	0.0296409	0.0179856	0.00673418	0.0178627	0.000533333	0.000666667	0.000666667	0.000666667	0	0.000666667
0.775	0.825	0.9	0	0	0.105	0	2	0.017753	0.00759869	0.0139763	0.0165453	0.0404215	0.0102235	0	0	0	0	0	0
0.95	0.75	0.875	0	0	0	-0.105	2	0.0177527	0.00414216	0	0.0387514	0.000577223	0.0452926	0.787467	0.849333	0.915333	0.696667	0.872	0.604
0.9	0.95	0.75	0.135	0	0	0	2	0.0177514	0.00774013	0.0134664	0.0147224	0.0282266	0.0246016	0.2044	0.203333	0.21	0.211333	0.195333	0.202
0.9	0.875	0.75	0	0	0	0.06	2	0.0177499	0.00579132	0.0130218	0.0234923	0.0198132	0.0266308	0	0	0	0	0	0
0.7	0.85	0.85	0	-0.15	0	0	2	0.0177499	0.0229421	0.0121677	0.0274747	0.0119442	0.0142205	0.250667	0.250667	0.247333	0.254	0.246667	0.254667
0.95	0.85	0.9	0	0	0	0.075	2	0.0177496	0.0083664	0.0178495	0.0123067	0.0196757	0.0305495	0.000133333	0	0	0	0.000666667	0
0.9	0.825	0.65	-0.015	0	0	0	2	0.0177481	0.0136344	0.0214373	0.00789411	0.0155762	0.0301986	0.153733	0.0593333	0.145333	0.433333	0.0693333	0.0613333
0.85	0.675	0.8	0	0	0	-0.12	2	0.0177481	0.0223908	0.010469	0.0175684	0.00922941	0.0290827	0.7444	0.793333	0.743333	0.808667	0.701333	0.675333
0.775	0.925	0.8	0	-0.15	0	0	2	0.0177477	0.0226111	0.0211456	0.0180994	0.00699666	0.0198858	0.130667	0.131333	0.136667	0.13	0.130667	0.124667
0.825	0.825	0.95	0	0	0.06	0	2	0.0177477	0.0135325	0.0217603	0.0119772	0.0255913	0.015877	0.000133333	0	0	0.000666667	0	0
0.925	0.95	0.95	0	-0.105	0	0	2	0.0177464	0.0224108	0.0233126	0.00905653	0.0188173	0.0151346	0.248667	0.244667	0.246	0.251333	0.256	0.245333
0.925	0.85	0.7	0	0	0	-0.09	2	0.017744	0.0064235	0.0198923	0.0217641	0.00904467	0.0315953	0.319067	0.372	0.313333	0.299333	0.324	0.286667
0.925	0.675	0.85	0	0	0.075	0	2	0.0177425	0.0236647	0.0134418	0.0046825	0.0258596	0.0210642	0.0177333	0.0206667	0.018	0.014	0.016	0.02
0.925	0.925	0.875	0	0	0	0.135	2	0.0177423	0.00839166	0.0226389	0.0230658	0.00981245	0.0248026	0.00346667	0.00333333	0.00266667	0.00266667	0.004	0.00466667
0.8	0.775	0.95	0	0	0	0.06	2	0.0177419	0.0111873	0.023437	0.0186306	0.00723398	0.0282208	0	0	0	0	0	0
0.925	0.85	0.9	0	0	0.15	0	2	0.0177412	0.0163538	0.0171836	0.022246	0.0136072	0.0193155	0.0149333	0.024	0.014	0.0126667	0.0126667	0.0113333
0.825	0.725	0.925	0	0	0	0.06	2	0.0177403	0.0192085	0.00860888	0.0203492	0.0178901	0.0226447	0	0	0	0	0	0
0.9	0.75	0.875	0	0	0	0.15	2	0.0177399	0.0153924	0.00586751	0.0241958	0.0118251	0.0314185	0	0	0	0	0	0
0.925	0.7	0.725	0	0	0.105	0	2	0.0177388	0.017715	0.00388396	0.0176646	0.0172612	0.0321692	0.0169333	0.0186667	0.0173333	0.014	0.018	0.0166667
0.925	0.7	0.825	0	0	0.03	0	2	0.0177382	0.024448	0.00741603	0.021081	0.0180471	0.0176988	0.0173333	0.0233333	0.0133333	0.014	0.0153333	0.0206667
0.8	0.925	0.725	0	0	0	-0.09	4	0.0177376	0.0229908	0.0216354	0.0125731	0.0230073	0.00848121	0.002	0.002	0.002	0.00133333	0.002	0.00266667
0.675	0.75	0.75	0	0	0	-0.03	2	0.0177364	0.00712537	0.0136537	0.0161382	0.0265624	0.0252023	0.704267	0.792667	0.69	0.662667	0.646667	0.729333
0.875	0.7	0.8	0	0	0.045	0	2	0.0177351	0.02025	0.0169675	0.0213708	0.0119133	0.0181736	0.000266667	0	0	0	0	0.00133333
0.875	0.875	0.85	0	0	0.03	0	2	0.0177349	0.0119483	0.0103562	0.0140421	0.0123158	0.040012	0	0	0	0	0	0
0.95	0.925	0.675	0	0	0	0.09	2	0.0177348	0.0316972	0.0107421	0.0140692	0.0201745	0.011991	0.000133333	0	0	0	0	0.000666667
0.65	0.95	0.675	0	0	0	-0.03	2	0.0177343	0.0195152	0.00827765	0.0221313	0.0192225	0.0195249	0.635067	0.667333	0.771333	0.598	0.507333	0.631333
0.825	0.675	0.85	0	0	0.03	0	2	0.0177341	0.022258	0.0133675	0.00904319	0.0335456	0.010456	0	0	0	0	0	0
0.8	0.9	0.725	0	0	0.12	0	4	0.0177338	0.0100013	0.0342272	0.0145426	0.0250081	0.00488973	0.000266667	0.000666667	0	0.000666667	0	0
0.875	0.85	0.95	0	0	0.09	0	2	0.0177335	0.0115957	0.0303472	0.0132778	0.0185952	0.0148514	0	0	0	0	0	0
0.8	0.675	0.95	0	0	0.15	0	2	0.0177323	0.0205204	0.0308516	0.00404996	0.0135907	0.019649	0	0	0	0	0	0
0.95	0.95	0.825	-0.015	0	0	0	2	0.0177319	0.00924827	0.0136965	0.0198146	0.0223991	0.0235009	0.2264	0.228667	0.218667	0.230667	0.22	0.234
0.825	0.95	0.75	0	0	0	0.09	2	0.0177307	0.0162878	0.0080931	0.0235577	0.0165596	0.0241555	0.00573333	0.00533333	0.00666667	0.004	0.00733333	0.00533333
0.95	0.925	0.875	0	0	0	0.09	2	0.0177306	0.00750073	0.0191888	0.0252598	0.00972388	0.0269796	0.00213333	0.00333333	0.000666667	0.00133333	0.00266667	0.00266667
0.875	0.925	0.75	-0.03	0	0	0	2	0.0177305	0.00490469	0.0130444	0.0141486	0.0326994	0.0238554	0.3268	0.664	0.246667	0.284	0.135333	0.304
0.825	0.825	0.65	0	0	-0.015	0	2	0.0177302	0.0120887	0.00170808	0.0297297	0.022883	0.0222416	0.648267	0.508	0.777333	0.652667	0.733333	0.57
0.725	0.875	0.875	0	-0.09	0	0	2	0.0177286	0.0196428	0.0124785	0.0311951	0.0118153	0.0135112	0.264933	0.245333	0.271333	0.254667	0.247333	0.306
0.85	0.925	0.75	0.06	0	0	0	2	0.017727	0.0261761	0.0118026	0.00840895	0.0180459	0.0242017	0.1532	0.155333	0.152	0.157333	0.150667	0.150667
0.825	0.825	0.75	0	0	0.075	0	2	0.0177268	0.00843913	0.0181638	0.023255	0.021435	0.0173413	0	0	0	0	0	0
0.925	0.825	0.75	-0.015	0	0	0	2	0.0177238	0.00740795	0.00656465	0.0184756	0.0236951	0.0324755	0.183067	0.166	0.242667	0.179333	0.163333	0.164
0.925	0.8	0.65	-0.015	0	0	0	2	0.0177235	0.00781331	0.0207581	0.00859705	0.0208811	0.0305679	0.3176	0.5	0.181333	0.597333	0.204	0.105333
0.95	0.7	0.8	0	0	0.03	0	2	0.0177233	0.0168138	0.0185263	0.00476643	0.020782	0.0277278	0.0841333	0.076	0.0753333	0.0886667	0.101333	0.0793333
0.925	0.65	0.825	0	0	0.045	0	2	0.0177224	0.0138411	0.0230266	0.0206415	0.0104959	0.020607	0.0181333	0.0213333	0.0253333	0.00866667	0.016	0.0193333
0.925	0.675	0.8	0	0	0.06	0	2	0.0177221	0.013519	0.0192218	0.0177681	0.0268693	0.011232	0.0185333	0.0193333	0.0153333	0.0206667	0.0213333	0.016
0.875	0.95	0.875	0	0	0	-0.12	2	0.0177204	0.0219964	0.0242707	0.00489681	0.0194439	0.0179943	0.493067	0.487333	0.487333	0.500667	0.509333	0.480667
0.85	0.75	0.9	0	0	0	0.12	2	0.0177202	0.0210932	0.0141246	0.0171129	0.01036	0.02591	0.000133333	0	0	0.000666667	0	0
0.8	0.875	0.8	0	0	0	0.15	2	0.0177187	0.0106594	0.0219215	0.0130405	0.0240082	0.0189637	0.000266667	0	0.000666667	0	0	0.000666667
0.8	0.9	0.8	0	-0.075	0	0	2	0.0177178	0.0169784	0.0114324	0.0329935	0.0113676	0.015817	0.0526667	0.0506667	0.0526667	0.0533333	0.0526667	0.054
0.825	0.75	0.825	0	0	0.105	0	2	0.0177151	0.0188862	0.0100697	0.025976	0.00859598	0.0250477	0	0	0	0	0	0
0.875	0.9	0.85	0	0	0	0.105	2	0.0177136	0.00852374	0.0121992	0.0180543	0.0231732	0.0266178	0.000266667	0	0	0.000666667	0	0.000666667
0.725	0.75	0.825	0	-0.09	0	0	2	0.0177128	0	0.00205309	0.0143855	0	0.0721256	0.2692	0.256	0.266667	0.255333	0.278667	0.289333
0.925	0.65	0.75	0	-0.15	0	0	2	0.0177112	0	0	0.0451834	0.0433724	0	0.580267	0.595333	0.590667	0.565333	0.558667	0.591333
0.8	0.875	0.8	0	-0.09	0	0	2	0.0177108	0.0160988	0.0189845	0.0146377	0.0211779	0.0176552	0.0568	0.0546667	0.0606667	0.054	0.0573333	0.0573333
0.8	0.675	0.775	0	0	0	-0.15	2	0.0177105	0.0224326	0.00467033	0.0057077	0.0192857	0.0364561	0.800267	0.746	0.875333	0.879333	0.844	0.656667
0.825	0.65	0.725	0	0	0	-0.045	2	0.0177083	0.00102998	0.039752	0.0126808	0.00960033	0.0254785	0.690267	0.892	0.48	0.706667	0.633333	0.739333
0.95	0.775	0.7	0	0	0.105	0	2	0.0177073	0.0200501	0.0165154	0.0128323	0.0224319	0.016707	0.0857333	0.084	0.07	0.0966667	0.088	0.09
0.925	0.7	0.675	0	0	0	-0.06	2	0.0177069	0.00734945	0	0	0.0763546	0.00483038	0.71	0.728667	0.834667	0.842	0.585333	0.559333
0.95	0.95	0.825	0	0	0	-0.105	2	0.0177059	0	0.0728625	0	0	0.0156672	0.7076	0.723333	0.65	0.73	0.738667	0.696
0.9	0.8	0.65	0	0	-0.09	0	4	0.0177059	0.0223902	0.0161494	0.0181752	0.0159323	0.0158822	0.002	0.00133333	0.000666667	0.00533333	0.002	0.000666667
0.9	0.9	0.825	0	0	0	-0.15	2	0.0177046	0.0111272	0.0230937	0.0304907	0.0119204	0.0118911	0.619733	0.605333	0.618	0.614667	0.641333	0.619333
0.95	0.95	0.675	0	0	0	0.045	2	0.0177028	0.010645	0.0110773	0.0229683	0.0185974	0.0252261	0.000133333	0	0	0	0	0.000666667
0.825	0.85	0.65	0	0	0	-0.015	2	0.0177025	0.00306624	0.00249939	0.0145295	0.0632314	0.00518604	0.7572	0.838	0.828667	0.776	0.514667	0.828667
0.775	0.925	0.75	0	-0.135	0	0	2	0.0177023	0.0112791	0.0198605	0.0222531	0.0177092	0.0174095	0.0612	0.0606667	0.0626667	0.0593333	0.0633333	0.06
0.85	0.85	0.875	0	0	0.09	0	2	0.0177019	0.0131095	0.0158747	0.0209532	0.0147081	0.0238638	0	0	0	0	0	0
0.95	0.75	0.75	0	0	0	0.09	2	0.0177018	0.0212498	0.0211689	0.0208435	0.0121166	0.0131304	0	0	0	0	0	0
0.8	0.65	0.65	-0.12	0	0	0	4	0.0177018	0.0163243	0.0191497	0.0260598	0.00910096	0.0178742	0.408133	0.560667	0.322667	0.342	0.728667	0.0866667
0.65	0.775	0.925	0	-0.015	0	0	2	0.0177009	0	0.0401961	0	0.0483082	0	0.161867	0.268	0.012	0.254	0.018	0.257333
0.85	0.875	0.9	0	0	0.06	0	2	0.0177007	0.0114207	0.0219063	0.0115537	0.0328071	0.010816	0	0	0	0	0	0
0.85	0.825	0.925	0	0	0	0.045	2	0.0177007	0.00639776	0.0109131	0.0174409	0.0281849	0.0255666	0.000133333	0	0	0.000666667	0	0
0.875	0.9	0.7	0	0	0.105	0	2	0.0176982	0.0203277	0.0216264	0.0108868	0.0158337	0.0198166	0.000133333	0	0.000666667	0	0	0
0.775	0.875	0.825	0	0	0.075	0	2	0.0176957	0.0208445	0.0217823	0.0112567	0.0203644	0.0142304	0	0	0	0	0	0
0.925	0.725	0.85	0	0	0.135	0	2	0.0176955	0.0285445	0.0187274	0.0120015	0.0165	0.0127042	0.018	0.0193333	0.0226667	0.01	0.016	0.022
0.65	0.95	0.85	0	-0.135	0	0	2	0.0176953	0.022354	0.0107492	0.0219763	0.00729944	0.0260974	0.251867	0.247333	0.25	0.251333	0.256667	0.254
0.9	0.925	0.925	0	0	0	0.135	2	0.0176951	0.0257033	0.0154046	0.0165072	0.0114909	0.0193696	0.0290667	0.0253333	0.026	0.0313333	0.0286667	0.034
0.8	0.9	0.75	0	0	0.075	0	2	0.0176939	0.00868654	0.0149885	0.0423493	0.00643025	0.0160151	0	0	0	0	0	0
0.925	0.8	0.725	-0.015	0	0	0	2	0.0176892	0.00702967	0.0173001	0.0107231	0.0188787	0.0345146	0.200667	0.241333	0.158	0.166667	0.248667	0.188667
0.95	0.775	0.9	0	0	0.09	0	2	0.0176886	0.00800494	0.0208501	0.0216882	0.016943	0.0209565	0.0922667	0.0993333	0.0833333	0.09	0.115333	0.0733333
0.925	0.7	0.75	0	0	0.12	0	2	0.0176866	0.0265405	0.00646658	0.00946623	0.0280541	0.0179058	0.0237333	0.0206667	0.0266667	0.0253333	0.022	0.024
0.925	0.75	0.875	0	0	0.075	0	2	0.017686	0.0185103	0.0201663	0.0204243	0.021494	0.0078352	0.0186667	0.022	0.018	0.0153333	0.0226667	0.0153333
0.7	0.9	0.825	0	0	0.12	0	2	0.0176852	0.0152933	0.0184238	0.0160378	0.0228242	0.0158469	0.7116	0.715333	0.772667	0.7	0.653333	0.716667
0.825	0.75	0.8	0	0	0.09	0	2	0.0176847	0.0273548	0.00819826	0.00770294	0.0209076	0.0242599	0	0	0	0	0	0
0.95	0.95	0.825	0	0	0.12	0	2	0.017684	0.0117651	0.0114408	0.0240759	0.0221834	0.0189549	0.0937333	0.105333	0.088	0.0933333	0.0973333	0.0846667
0.775	0.925	0.825	0	-0.135	0	0	2	0.0176831	0.0200012	0.00728726	0.0163181	0.0243741	0.0204348	0.159333	0.154667	0.159333	0.162	0.16	0.160667
0.875	0.95	0.75	0.045	0	0	0	2	0.0176824	0.0212252	0.0250286	0.00913768	0.0122877	0.0207328	0.072	0.074	0.078	0.07	0.0706667	0.0673333
0.8	0.825	0.925	0	0	0.105	0	2	0.0176824	0.0174423	0.0206378	0.0242489	0.0186037	0.00747915	0	0	0	0	0	0
0.9	0.75	0.75	0	0	0	0.06	2	0.0176824	0.0138459	0.0130966	0.0246861	0.01441	0.0223732	0	0	0	0	0	0
0.65	0.775	0.85	0	-0.015	0	0	2	0.0176823	0.0243039	0	0	0.0641075	0	0.1576	0.002	0.262	0.258	0.00133333	0.264667
0.85	0.925	0.875	0	-0.135	0	0	2	0.0176814	0.029714	0.0212246	0.0212845	0.00958478	0.0065991	0.207733	0.206	0.206	0.208667	0.208667	0.209333
0.875	0.7	0.8	0	0	0.135	0	2	0.0176797	0.0208949	0.00866355	0.0282056	0.0124941	0.0181406	0	0	0	0	0	0
0.95	0.75	0.825	0	0	0	0.135	2	0.0176794	0.00430772	0.0134224	0.0199566	0.0223637	0.0283467	0	0	0	0	0	0
0.95	0.825	0.75	-0.015	0	0	0	2	0.0176794	0.00847706	0.0182906	0.00955821	0.0254855	0.0265856	0.224267	0.196667	0.212667	0.230667	0.260667	0.220667
0.925	0.65	0.775	0	0	0	0.045	2	0.0176789	0.0357348	0.00912202	0.0109078	0.0224413	0.0101884	0	0	0	0	0	0
0.875	0.9	0.8	0	0	0	0.12	2	0.0176787	0.00589886	0.0167873	0.0132434	0.0214331	0.0310307	0	0	0	0	0	0
0.8	0.825	0.925	0	0	0	0.075	2	0.0176781	0.0129159	0.0218179	0.0237365	0.0115224	0.0183977	0	0	0	0	0	0
0.875	0.95	0.85	0	0	0	-0.135	2	0.0176779	0.0371854	0.0179522	0.0159871	0.0111113	0.00615351	0.560133	0.540667	0.545333	0.563333	0.603333	0.548
0.825	0.8	0.8	0	0	0.135	0	2	0.0176776	0.0135546	0.0112111	0.0295571	0.0122742	0.0217911	0	0	0	0	0	0
0.9	0.8	0.95	0	0	0.03	0	2	0.0176759	0.0128066	0.0221008	0.0118935	0.0131268	0.0284518	0.00346667	0.00466667	0.00333333	0.002	0.00333333	0.004
0.775	0.75	0.825	0	0	0.06	0	2	0.017674	0.0107758	0.0147232	0.0148754	0.034807	0.0131888	0	0	0	0	0	0
0.875	0.875	0.725	0.015	0	0	0	2	0.0176736	0.0139754	0.0137117	0.0254055	0.0103993	0.0248761	0.000133333	0	0.000666667	0	0	0
0.925	0.925	0.75	0.06	0	0	0	2	0.0176732	0.0068912	0.0139278	0.0393233	0.00636738	0.0218561	0.0773333	0.0706667	0.0846667	0.0786667	0.0806667	0.072
0.85	0.75	0.85	0	0	0	0.15	2	0.0176724	0.00653999	0.00775348	0.0209268	0.0222141	0.0309277	0	0	0	0	0	0
0.725	0.825	0.725	0	0	-0.015	0	2	0.0176723	0.013452	0.00874161	0.00231113	0.0607933	0.00306362	0.699867	0.751333	0.772667	0.784667	0.368	0.822667
0.775	0.825	0.8	0	0	0	0.03	2	0.0176717	0.00826339	0.0254357	0.0264073	0.0107512	0.017501	0	0	0	0	0	0
0.95	0.9	0.7	0	0	0	-0.075	2	0.017671	0.00498036	0.0122079	0.0192617	0.0232084	0.0286966	0.2792	0.284667	0.287333	0.273333	0.275333	0.275333
0.95	0.9	0.675	0	0	0.045	0	2	0.0176709	0.0164679	0.00655967	0.0120581	0.0322436	0.0210253	0.058	0.0686667	0.0526667	0.0593333	0.0646667	0.0446667
0.725	0.725	0.75	0	-0.105	0	0	2	0.0176709	0.00897692	0.0273398	0.0024324	0.0348532	0.014752	0.555467	0.788667	0.246667	0.788	0.183333	0.770667
0.95	0.925	0.925	0.135	0	0	0	2	0.0176699	0	0.077753	0.0105964	0	0	0.248267	0.25	0.242667	0.248667	0.25	0.25
0.8	0.725	0.825	0	0	0.03	0	2	0.0176697	0.0215965	0.0143583	0.0179978	0.0167585	0.0176372	0	0	0	0	0	0
0.95	0.85	0.95	0	0	0.06	0	2	0.0176695	0.00845613	0.0171179	0.0198836	0.0211232	0.021767	0.0829333	0.0786667	0.0893333	0.06	0.09	0.0966667
0.925	0.675	0.8	0	0	0	0.06	2	0.0176681	0.010185	0.0237192	0.0068303	0.0241936	0.0234123	0	0	0	0	0	0
0.875	0.9	0.875	0	0	0	0.105	2	0.0176681	0.00559431	0.0207033	0.0123783	0.0192315	0.0304329	0.000666667	0.00133333	0.000666667	0	0	0.00133333
0.9	0.775	0.95	-0.015	0	0	0	2	0.0176674	0.031034	0.0122189	0.0204342	0.019208	0.00544183	0.6056	0.442667	0.546667	0.566	0.686667	0.786
0.95	0.7	0.65	0	0	0	-0.03	2	0.0176673	0.0127478	0.0168872	0.000660077	0.0200462	0.0379953	0.814	0.86	0.81	0.928667	0.78	0.691333
0.875	0.725	0.8	0	0	0	0.15	2	0.01766	0.00987249	0.0109809	0.0204592	0.0195883	0.027399	0	0	0	0	0	0
0.825	0.85	0.65	0	0	-0.015	0	2	0.0176598	0.0285083	0.0158862	0.00879335	0.0266705	0.00844075	0.645067	0.533333	0.686667	0.700667	0.528	0.776667
0.925	0.675	0.825	0	0	0.09	0	2	0.0176595	0.0114237	0.016452	0.0280387	0.0161746	0.0162083	0.0162667	0.0193333	0.0153333	0.0133333	0.016	0.0173333
0.95	0.925	0.875	0	0	0	0.105	2	0.0176588	0.00872397	0.016649	0.0228498	0.0123081	0.0277631	0.0024	0.004	0	0.00266667	0.004	0.00133333
0.825	0.925	0.825	0	0	0	0.12	2	0.0176587	0.0119846	0.0174291	0.0159509	0.0232658	0.019663	0.00386667	0.00333333	0.00333333	0.00266667	0.00533333	0.00466667
0.65	0.725	0.9	-0.015	0	0	0	2	0.017657	0.00107965	0.0266429	0	0	0.0605625	0.874133	0.86	0.878	0.908	0.924667	0.8
0.7	0.7	0.85	-0.015	0	0	0	2	0.0176564	0.013669	0.0172597	0.0199161	0.0176823	0.0197549	0.889467	0.904	0.894667	0.87	0.898667	0.88
0.7	0.85	0.675	0	-0.15	0	0	2	0.0176559	0.0138838	0.020584	0.00992906	0.027979	0.0159036	0.401067	0.373333	0.516	0.568	0.229333	0.318667
0.825	0.85	0.825	0	-0.15	0	0	2	0.0176559	0.0328427	0.0195887	0.0158243	0.0150766	0.0049471	0.158533	0.156667	0.158667	0.158667	0.161333	0.157333
0.95	0.925	0.875	0	-0.105	0	0	2	0.0176544	0.0308684	0.00882673	0.0233319	0.00635777	0.018887	0.3156	0.304667	0.349333	0.310667	0.313333	0.3
0.825	0.825	0.85	0	0	0.06	0	2	0.0176531	0.00855769	0.0351304	0.017758	0.0184004	0.00841909	0	0	0	0	0	0
0.875	0.85	0.85	0	0	0	0.105	2	0.0176523	0.0082201	0.0129303	0.0156043	0.0210971	0.0304098	0	0	0	0	0	0
0.95	0.75	0.675	0	-0.15	0	0	2	0.017652	0.00453306	0.0579638	0	0.0257632	0	0.529733	0.61	0.614	0.666	0.0753333	0.683333
0.85	0.825	0.85	0	0	0	0.135	2	0.0176519	0.00695954	0.0118493	0.0130742	0.0239058	0.0324706	0	0	0	0	0	0
0.9	0.675	0.95	0	0	0.06	0	2	0.0176516	0.024298	0.0198365	0.0228701	0.00666486	0.0145884	0.00186667	0.00266667	0.00333333	0.002	0.00133333	0
0.8	0.825	0.775	0	0	0.075	0	2	0.017651	0.0124854	0.0224516	0.0134286	0.025165	0.0147244	0	0	0	0	0	0
0.95	0.7	0.85	0	0	0.105	0	2	0.0176503	0.0175022	0.0271498	0.0143288	0.0133034	0.0159672	0.0913333	0.103333	0.0933333	0.0826667	0.092	0.0853333
0.65	0.9	0.8	0	0	0	-0.12	2	0.0176498	0.00146569	0.00265898	0.0127509	0.0629631	0.00841039	0.718933	0.932667	0.852667	0.588667	0.575333	0.645333
0.925	0.8	0.95	0	0	0.135	0	2	0.0176497	0.0218806	0.0269866	0.0108779	0.0113298	0.0171737	0.0193333	0.0233333	0.0213333	0.0146667	0.0173333	0.02
0.825	0.75	0.9	0	0	0.135	0	2	0.017649	0.00399603	0.0250643	0.013916	0.0218877	0.0233811	0	0	0	0	0	0
0.925	0.875	0.75	-0.015	0	0	0	2	0.0176488	0.00482475	0.0147022	0.0197765	0.0224469	0.0264934	0.159867	0.16	0.166	0.15	0.165333	0.158
0.95	0.85	0.875	0	0	0.09	0	2	0.0176485	0.0142958	0.0115089	0.00520622	0.0342648	0.022967	0.0906667	0.092	0.0966667	0.0753333	0.09	0.0993333
0.925	0.65	0.775	0	0	0	0.03	2	0.0176484	0.0351827	0.00816239	0.00848948	0.0169486	0.0194587	0	0	0	0	0	0
0.825	0.8	0.9	0	0	0	0.06	2	0.0176479	0.0102543	0.00744347	0.0181233	0.0247289	0.0276895	0	0	0	0	0	0
0.9	0.9	0.75	0	0	0	0.09	2	0.0176476	0.00640017	0.0179876	0.0227829	0.0108958	0.0301715	0	0	0	0	0	0
0.875	0.85	0.8	0	0	0	0.105	2	0.0176468	0.00641429	0.0126428	0.0161561	0.0267824	0.0262382	0	0	0	0	0	0
0.85	0.9	0.825	0	0	0	0.12	2	0.0176461	0.0126017	0.0119064	0.0163507	0.0225103	0.0248616	0.000266667	0.000666667	0	0	0	0.000666667
0.825	0.75	0.875	0	0	0.105	0	2	0.0176447	0.0325236	0.0151571	0.0125302	0.0212197	0.00679267	0	0	0	0	0	0
0.875	0.85	0.825	0	0	0	0.12	2	0.0176443	0.00345122	0.0151825	0.0205283	0.0201223	0.0289372	0	0	0	0	0	0
0.9	0.775	0.925	0	0	0.09	0	2	0.0176432	0.0156011	0.0216521	0.0223748	0.0166362	0.011952	0.0024	0.002	0.00266667	0.002	0.002	0.00333333
0.8	0.925	0.825	0	-0.12	0	0	2	0.0176427	0.0225637	0.0204265	0.0167898	0.00614659	0.0222871	0.135333	0.134667	0.138667	0.134667	0.136	0.132667
0.75	0.825	0.95	-0.03	0	0	0	2	0.0176417	0.0248948	0.0156751	0.0304965	0.00235093	0.014791	0.695867	0.673333	0.766	0.468	0.767333	0.804667
0.85	0.95	0.9	0.09	0	0	0	2	0.0176412	0.0222253	0.0644113	0	0	0.00156927	0.247867	0.247333	0.244	0.25	0.25	0.248
0.925	0.825	0.75	0	0	0	-0.09	2	0.0176372	0.0138772	0.0189771	0.0146811	0.0208393	0.0198111	0.376667	0.416	0.344667	0.386667	0.341333	0.394667
0.925	0.65	0.9	0	-0.075	0	0	2	0.017637	0	0	0	0	0.0881848	0.277467	0.28	0.286	0.279333	0.278	0.264
0.95	0.75	0.8	0	0	0	0.15	2	0.0176352	0.0088441	0.00826305	0.0168049	0.0243371	0.0299269	0	0	0	0	0	0
0.95	0.925	0.95	0	-0.03	0	0	2	0.0176347	0.013742	0.00867923	0.0206363	0.0186462	0.0264697	0.2728	0.278667	0.275333	0.254	0.29	0.266
0.95	0.925	0.775	0	0	0.045	0	2	0.017634	0.0238	0.0161337	0.0197992	0.0183459	0.0100912	0.0772	0.074	0.0933333	0.0713333	0.062	0.0853333
0.725	0.7	0.75	0	0	0	-0.06	2	0.0176336	0.0261982	0.0142603	0.00883675	0.0102648	0.0286078	0.782	0.798	0.764667	0.794667	0.805333	0.747333
0.675	0.825	0.8	0	-0.09	0	0	2	0.0176333	0.0216914	0.0073536	0.0273603	0.0185061	0.0132549	0.2608	0.253333	0.24	0.262667	0.274	0.274
0.825	0.75	0.85	0	-0.15	0	0	2	0.0176332	0.020643	0.0311758	0.0113158	0.00665857	0.0183726	0.238933	0.242	0.24	0.246667	0.241333	0.224667
0.7	0.725	0.825	-0.03	0	0	0	2	0.0176318	0.0101418	0.0175235	0.0087376	0.0372115	0.0145449	0.8804	0.929333	0.878667	0.932	0.786667	0.875333
0.825	0.675	0.65	-0.12	0	0	0	4	0.0176299	0.00353575	0.0235086	0.0324085	0.0148879	0.0138087	0.553333	0.598667	0.455333	0.57	0.717333	0.425333
0.8	0.85	0.875	0	-0.15	0	0	2	0.0176283	0.00644628	0.0304273	0.0135624	0.0134604	0.0242453	0.235067	0.232667	0.235333	0.237333	0.234667	0.235333
0.95	0.725	0.95	0	0	0.15	0	2	0.0176274	0.0244259	0	0.0314964	0.0127638	0.0194509	0.135867	0.109333	0.342667	0.0853333	0.0793333	0.0626667
0.775	0.85	0.7	0	0	0	-0.135	2	0.017627	0.00508677	0.0486597	0.0116303	0.0190329	0.00372515	0.693867	0.702	0.54	0.778	0.633333	0.816
0.875	0.85	0.775	0	0	0.15	0	2	0.0176261	0.0144436	0.0254762	0.0169118	0.0192319	0.0120669	0	0	0	0	0	0
0.725	0.775	0.825	0	-0.12	0	0	2	0.0176256	0.00839563	0.0217746	0.0181572	0.0255973	0.0142031	0.2668	0.246667	0.244667	0.356	0.240667	0.246
0.9	0.8	0.775	0	0	0.105	0	2	0.0176238	0.00583666	0.0215042	0.0117876	0.0256578	0.0233327	0.000666667	0	0.00133333	0.000666667	0.00133333	0
0.875	0.675	0.925	0	0	0.06	0	2	0.0176236	0.00872039	0.0141151	0.016745	0.0319702	0.0165672	0	0	0	0	0	0
0.925	0.8	0.8	0	0	0	0.135	2	0.0176225	0.00620529	0.0127396	0.0136858	0.0243512	0.0311309	0	0	0	0	0	0
0.9	0.75	0.925	-0.015	0	0	0	2	0.0176217	0.0152163	0.0119084	0.0219686	0.00933993	0.0296755	0.684933	0.672667	0.784	0.670667	0.667333	0.63
0.7	0.775	0.825	0	0	0.105	0	2	0.0176177	0.0208868	0.0192185	0.015565	0.0129905	0.0194278	0.775067	0.785333	0.734	0.75	0.807333	0.798667
0.825	0.8	0.95	0	0	0	0.12	2	0.0176175	0.0133076	0.00471175	0.0250459	0.021381	0.0236413	0	0	0	0	0	0
0.95	0.95	0.675	0	0	0	-0.09	2	0.0176175	0.00973272	0.0180239	0.0194044	0.0192298	0.0216966	0.3144	0.277333	0.271333	0.268667	0.31	0.444667
0.9	0.95	0.775	0.15	0	0	0	2	0.0176174	0.00520594	0.0217757	0.0118236	0.0379844	0.0112976	0.221467	0.224	0.221333	0.223333	0.217333	0.221333
0.75	0.675	0.65	0	-0.045	0	0	2	0.0176167	0.0292733	0.0275632	0.0237822	0.00624881	0.00121584	0.449067	0.202	0.114	0.364	0.79	0.775333
0.8	0.775	0.875	0	0	0	0.06	2	0.0176162	0.00649752	0.0166561	0.0136275	0.0221531	0.0291468	0	0	0	0	0	0
0.775	0.875	0.825	0	0	0.015	0	2	0.0176154	0.0138662	0.0123936	0.0178101	0.0196171	0.02439	0	0	0	0	0	0
0.9	0.85	0.7	0	0	0.06	0	2	0.0176149	0.0144451	0.0179623	0.0223496	0.0221325	0.0111848	0.0008	0	0	0.000666667	0.00266667	0.000666667
0.875	0.8	0.825	0	0	0	0.12	2	0.0176148	0.00557503	0.0160872	0.0125597	0.0215283	0.0323238	0	0	0	0	0	0
0.85	0.825	0.875	0	0	0.045	0	2	0.0176147	0.0154746	0.0224643	0.0168596	0.0175241	0.0157508	0	0	0	0	0	0
0.75	0.85	0.95	0	0	0	-0.15	4	0.0176145	0.0231868	0.0648856	0	0	0	0.1512	0.002	0.00266667	0.251333	0.25	0.25
0.75	0.775	0.7	0	-0.045	0	0	2	0.0176139	0.0174176	0.00750358	0.014504	0.0403548	0.00828948	0.6172	0.666667	0.748	0.347333	0.69	0.634
0.925	0.95	0.65	0	0	0	-0.105	2	0.0176139	0.00637706	0.0155055	0.0107812	0.0235153	0.0318902	0.375733	0.450667	0.353333	0.441333	0.337333	0.296
0.85	0.825	0.825	0	0	0	0.15	2	0.0176137	0.0074658	0.0135616	0.0191333	0.0206027	0.0273052	0	0	0	0	0	0
0.85	0.725	0.7	-0.015	0	0	0	2	0.0176132	0.0190551	0.0147312	0.01642	0.00684472	0.0310149	0.376933	0.106	0.686	0.47	0.599333	0.0233333
0.925	0.675	0.95	0	0	0	0.075	2	0.0176119	0.0151405	0.00493517	0.0316021	0.0174993	0.0188826	0.0024	0.002	0.00333333	0.002	0.004	0.000666667
0.95	0.825	0.85	0	0	0.075	0	2	0.0176118	0.0173361	0.0116324	0.0288816	0.0137595	0.0164491	0.0837333	0.09	0.0726667	0.0786667	0.0833333	0.094
0.925	0.925	0.75	-0.015	0	0	0	2	0.0176106	0.00797178	0.0134467	0.0180567	0.0261067	0.0224709	0.159333	0.156667	0.148	0.166667	0.164	0.161333
0.875	0.75	0.7	0	0	0	0.15	4	0.0176098	0.0229236	0.0187259	0.00357471	0.0113805	0.0314441	0	0	0	0	0	0
0.875	0.925	0.95	0	0	-0.15	0	4	0.0176088	0.0282332	0.0214905	0.0146287	0.00414709	0.0195445	0.245733	0.245333	0.245333	0.245333	0.249333	0.243333
0.85	0.775	0.875	0	0	0	0.15	2	0.0176083	0.00843046	0.0143805	0.0196209	0.0177367	0.0278728	0	0	0	0	0	0
0.875	0.925	0.95	0	0	0.15	0	2	0.0176067	0.0199655	0.0264826	0.0251312	0.0100324	0.00642176	0	0	0	0	0	0
0.7	0.9	0.875	0	-0.135	0	0	2	0.017606	0.0166851	0.0296424	0.00624823	0.00900445	0.0264499	0.289333	0.260667	0.270667	0.250667	0.416	0.248667
0.75	0.8	0.95	0	0	-0.06	0	4	0.0176059	0	0	0.0880293	0	0	0.202267	0.250667	0.25	0.00866667	0.25	0.252
0.925	0.825	0.7	-0.015	0	0	0	2	0.0176058	0.00729988	0.0121098	0.0173269	0.0223072	0.028985	0.152267	0.132667	0.135333	0.149333	0.146	0.198
0.825	0.925	0.775	0.015	0	0	0	2	0.0176047	0.016832	0.0190737	0.0230706	0.00568781	0.0233595	0.0169333	0.0146667	0.0193333	0.0153333	0.0166667	0.0186667
0.65	0.85	0.875	-0.045	0	0	0	2	0.0176047	0.0298168	0.0108213	0.0195794	0.0109529	0.0168532	0.760933	0.812	0.741333	0.727333	0.777333	0.746667
0.925	0.925	0.825	-0.015	0	0	0	2	0.017604	0.00846041	0.011161	0.0197584	0.0240935	0.024547	0.188133	0.196	0.174667	0.192	0.183333	0.194667
0.85	0.85	0.9	0	0	0	0.075	2	0.0175997	0.00800396	0.0141348	0.0127595	0.0249691	0.0281313	0	0	0	0	0	0
0.925	0.825	0.775	0	0	0.03	0	2	0.017599	0.0206023	0.0190949	0.021168	0.0155251	0.0116048	0.0161333	0.0153333	0.0133333	0.0166667	0.0166667	0.0186667
0.85	0.9	0.9	0	0	0	0.075	2	0.0175988	0.012151	0.0188117	0.0134229	0.020108	0.0235006	0.00253333	0.002	0.002	0.002	0.004	0.00266667
0.725	0.7	0.875	-0.015	0	0	0	2	0.0175985	0.0204539	0.0143452	0.0173918	0.0292377	0.00656406	0.896	0.900667	0.904	0.904	0.862	0.909333
0.825	0.875	0.825	0	-0.09	0	0	2	0.017598	0.0202144	0.0199201	0.0221416	0.0199115	0.00580218	0.0933333	0.0893333	0.100667	0.0913333	0.0933333	0.092
0.85	0.75	0.925	0	0	0	0.09	2	0.0175974	0.0183743	0.0156809	0.013038	0.00780639	0.0330873	0.000133333	0	0	0.000666667	0	0
0.825	0.75	0.925	0	0	0	0.12	2	0.0175961	0.0305061	0.00791765	0.0117377	0.0235734	0.0142455	0	0	0	0	0	0
0.95	0.775	0.875	0	0	0.105	0	2	0.0175942	0.0188683	0.023577	0.018559	0.0147851	0.0121816	0.0906667	0.106	0.0866667	0.084	0.086	0.0906667
0.95	0.95	0.7	0	0	0	0.12	2	0.0175934	0.0148372	0.00821037	0.0109125	0.0308856	0.0231212	0.000266667	0	0	0.000666667	0	0.000666667
0.925	0.8	0.825	0	0	0	0.12	2	0.0175932	0.00516468	0.0169033	0.0135872	0.0231706	0.0291399	0	0	0	0	0	0
0.875	0.95	0.925	0	-0.15	0	0	2	0.017593	0.0219027	0.016527	0.0145065	0.0252696	0.00975896	0.241067	0.236	0.243333	0.244	0.240667	0.241333
0.875	0.775	0.85	0	0	0	0.135	2	0.0175916	0.00673317	0.0126539	0.0203666	0.020122	0.0280824	0	0	0	0	0	0
0.875	0.775	0.925	0	0	0.135	0	2	0.0175912	0.0123032	0.0138478	0.0240157	0.0348287	0.00296064	0	0	0	0	0	0
0.925	0.875	0.9	0	-0.105	0	0	2	0.0175904	0.0139296	0.0055753	0.0144512	0.0235748	0.0304213	0.244	0.250667	0.239333	0.244667	0.244667	0.240667
0.825	0.85	0.925	0	0	0.045	0	2	0.0175897	0.00701865	0.0117281	0.0299651	0.0261288	0.0131077	0.000133333	0	0	0.000666667	0	0
0.9	0.95	0.725	0.15	0	0	0	2	0.0175896	0.0106054	0.0085924	0.0234595	0.00286626	0.0424243	0.191467	0.193333	0.196	0.188	0.194667	0.185333
0.8	0.725	0.725	0	0	0	-0.015	2	0.017589	0.0159831	0.0079329	0.00175879	0.0293291	0.0329413	0.674933	0.760667	0.614	0.817333	0.512667	0.67
0.825	0.675	0.775	0	0	0	-0.15	2	0.0175889	0.024331	0.00541738	0.00665852	0.00894978	0.0425877	0.7788	0.740667	0.788	0.854	0.824667	0.686667
0.9	0.925	0.675	0.03	0	0	0	2	0.0175886	0.0381337	0.0136032	0.0169973	0.00382979	0.015379	0.0032	0.002	0.00466667	0.00133333	0.00533333	0.00266667
0.95	0.925	0.775	0	0	0	0.105	2	0.0175878	0.0050328	0.0198296	0.0141157	0.0198768	0.0290842	0.000133333	0	0	0	0	0.000666667
0.925	0.675	0.9	0	0	0.03	0	2	0.0175878	0.0104996	0.0237193	0.0230918	0.00941122	0.0212172	0.0204	0.0193333	0.0266667	0.0233333	0.012	0.0206667
0.75	0.95	0.875	0	0	-0.075	0	4	0.0175874	0.00969428	0.0148439	0.0237477	0.0200835	0.0195676	0.249467	0.249333	0.248667	0.25	0.247333	0.252
0.9	0.9	0.725	0	0	0	0.09	2	0.0175866	0.0181205	0.0107368	0.0162229	0.0247313	0.0181214	0.000133333	0	0	0	0	0.000666667
0.95	0.675	0.725	0	0	0.15	0	4	0.0175861	0.0152672	0.0139116	0.0127082	0.0341594	0.0118843	0.0345333	0.038	0.04	0.0473333	0.0246667	0.0226667
0.825	0.7	0.95	0	0	0.12	0	2	0.0175847	0.0301432	0.0112715	0.0137369	0.0146858	0.0180861	0	0	0	0	0	0
0.85	0.8	0.775	0	0	0	0.105	2	0.0175845	0.00931421	0.0108479	0.0130791	0.0245012	0.0301804	0	0	0	0	0	0
0.875	0.85	0.7	0	0	0.045	0	2	0.0175839	0.00511255	0.0253669	0.0184674	0.0221305	0.016842	0	0	0	0	0	0
0.85	0.875	0.85	0	-0.105	0	0	2	0.0175833	0.0338553	0.0148209	0.0258664	0.00355944	0.0098144	0.1588	0.160667	0.157333	0.16	0.156667	0.159333
0.825	0.925	0.925	0	0	0.06	0	2	0.0175823	0.0219331	0.0226219	0.0172308	0.0153136	0.010812	0	0	0	0	0	0
0.75	0.9	0.9	0	0	0.135	0	2	0.0175821	0.034032	0.00930827	0.00458734	0.0205083	0.0194745	0.797333	0.676667	0.83	0.815333	0.833333	0.831333
0.85	0.85	0.725	0	0	0.045	0	2	0.0175818	0.0350107	0.0180674	0.00887507	0.0148696	0.0110863	0	0	0	0	0	0
0.775	0.65	0.675	-0.12	0	0	0	4	0.0175799	0.0223457	0.0289997	0.0102918	0.00957719	0.016685	0.518267	0.570667	0.388	0.546667	0.614667	0.471333
0.9	0.9	0.75	0	0	0	0.075	2	0.0175789	0.00755769	0.0163841	0.0180496	0.0134828	0.0324203	0	0	0	0	0	0
0.85	0.775	0.75	0	0	0.045	0	2	0.0175785	0.0168998	0.016758	0.0259242	0.00879925	0.0195112	0	0	0	0	0	0
0.95	0.825	0.775	0	0	0	0.105	2	0.0175773	0.00501611	0.0186875	0.0164811	0.0200243	0.0276772	0	0	0	0	0	0
0.8	0.7	0.725	-0.09	0	0	0	4	0.0175772	0.0183789	0.0218158	0.0123828	0.0201289	0.0151794	0.3664	0.152	0.265333	0.453333	0.300667	0.660667
0.75	0.75	0.825	0	0	0.075	0	2	0.0175755	0.00471981	0.0409778	0.0285044	0.006272	0.00740336	0.7296	0.756667	0.784667	0.742667	0.624	0.74
0.875	0.65	0.85	0	0	0.03	0	2	0.0175751	0.0247428	0.0149255	0.0174805	0.0174412	0.0132854	0	0	0	0	0	0
0.825	0.75	0.925	0	0	0	0.06	2	0.0175749	0.0135151	0.0191822	0.0126666	0.016452	0.0260587	0	0	0	0	0	0
0.925	0.875	0.925	0	0	0.12	0	2	0.0175727	0.00812468	0.0244827	0.0186237	0.0246462	0.0119861	0.0178667	0.0213333	0.016	0.016	0.0173333	0.0186667
0.9	0.85	0.95	0	0	0	0.135	2	0.0175724	0.015842	0.0136847	0.0313724	0.0184728	0.00849001	0.0004	0	0	0.002	0	0
0.85	0.875	0.775	0	0	0	0.105	2	0.0175709	0.00453149	0.0150273	0.017095	0.0183728	0.0328281	0	0	0	0	0	0
0.9	0.95	0.7	0	0	0.09	0	2	0.0175706	0.0139558	0.0203659	0.0170522	0.0182322	0.018247	0.00106667	0.002	0.00133333	0.00133333	0.000666667	0
0.825	0.9	0.85	0	-0.12	0	0	2	0.0175705	0.0145499	0.017474	0.0307637	0.00414347	0.0209215	0.1708	0.171333	0.168667	0.175333	0.168667	0.17
0.85	0.65	0.825	0	0	0	-0.09	2	0.0175705	0.0166831	0.00957044	0.0123374	0.019749	0.0295127	0.728933	0.768667	0.764	0.808667	0.703333	0.6
0.9	0.7	0.8	0	0	0.105	0	2	0.0175702	0.00840439	0.0120613	0.0205701	0.0234922	0.0233233	0.000533333	0.000666667	0.00133333	0	0	0.000666667
0.925	0.675	0.9	0	0	0.06	0	2	0.0175693	0.0201224	0.0146511	0.0143309	0.0166938	0.022048	0.018	0.0193333	0.0146667	0.0206667	0.02	0.0153333
0.7	0.825	0.65	0	-0.105	0	0	2	0.0175692	0.00797994	0.0191193	0.0252804	0.0216602	0.013806	0.404933	0.534	0.268	0.532	0.333333	0.357333
0.875	0.9	0.7	0	0	0	0.075	2	0.0175691	0.0110753	0.0172008	0.0301827	0.0101905	0.0191962	0.0004	0.000666667	0	0	0	0.00133333
0.95	0.75	0.875	0	0	0	0.15	2	0.0175686	0.0120748	0.0108623	0.0255821	0.0102347	0.0290892	0	0	0	0	0	0
0.775	0.825	0.7	0	0	-0.06	0	2	0.0175684	0	0.0376632	0.0104234	0.00386955	0.035886	0.561067	0.57	0.529333	0.555333	0.584	0.566667
0.775	0.65	0.925	0	0	0	-0.045	2	0.0175667	0	0	0	0	0.0878334	0.247867	0.25	0.25	0.25	0.25	0.239333
0.95	0.75	0.85	0	0	0	0.105	2	0.0175666	0.011064	0.0051311	0.0174198	0.0264292	0.0277892	0	0	0	0	0	0
0.825	0.875	0.9	0	0	0	0.075	2	0.0175655	0.0108899	0.018736	0.0131238	0.0221455	0.0229325	0	0	0	0	0	0
0.8	0.8	0.8	0.09	0	0	0	2	0.0175646	0	0	0	0.087823	0	0.2	0.25	0.25	0.25	0	0.25
0.85	0.675	0.825	0	0	0.075	0	2	0.017563	0.011786	0.0168869	0.0256148	0.0110551	0.022472	0	0	0	0	0	0
0.95	0.725	0.825	0	0	0	0.135	2	0.0175617	0.00456953	0.00829157	0.0206229	0.0237273	0.0305971	0	0	0	0	0	0
0.825	0.75	0.9	0	0	0	0.12	2	0.0175612	0.0170215	0.00638161	0.0242624	0.0199377	0.0202028	0	0	0	0	0	0
0.775	0.825	0.85	0	-0.15	0	0	2	0.0175606	0.0193568	0.0180524	0.0189078	0.0107964	0.0206896	0.239333	0.24	0.237333	0.244	0.239333	0.236
0.775	0.925	0.825	0	-0.105	0	0	2	0.0175582	0.0169862	0.00649299	0.016523	0.0190119	0.028777	0.136933	0.136667	0.132667	0.138667	0.141333	0.135333
0.725	0.85	0.875	0	-0.12	0	0	2	0.0175578	0.0216408	0.0208047	0.0196954	0.00901129	0.0166366	0.267867	0.268	0.262	0.259333	0.259333	0.290667
0.85	0.675	0.825	0	0	0.09	0	2	0.0175574	0.0186803	0.00863174	0.00807585	0.0170108	0.0353884	0	0	0	0	0	0
0.8	0.85	0.95	0	0	0.12	0	2	0.0175569	0.00746544	0.0371049	0.0186285	0.0121279	0.0124579	0	0	0	0	0	0
0.775	0.875	0.775	0	-0.105	0	0	2	0.0175568	0.0155726	0.00704565	0.0258764	0.0165484	0.0227408	0.0509333	0.0466667	0.0586667	0.05	0.052	0.0473333
0.85	0.9	0.675	-0.03	0	0	0	4	0.0175565	0.0176355	0.0206422	0.00933201	0.0194895	0.0206834	0	0	0	0	0	0
0.775	0.925	0.775	0	-0.12	0	0	2	0.017555	0.00881662	0.0235176	0.0128207	0.0221475	0.0204727	0.0794667	0.076	0.0786667	0.0846667	0.0773333	0.0806667
0.7	0.7	0.75	0	0	0	-0.09	2	0.0175547	0.0198086	0.0115328	0.0135595	0.0243517	0.018521	0.8636	0.849333	0.876667	0.874	0.844667	0.873333
0.875	0.7	0.825	0	0	0.15	0	2	0.0175546	0.0200523	0.0158309	0.0228301	0.0146846	0.0143751	0	0	0	0	0	0
0.875	0.875	0.95	0	0	0	0.12	2	0.0175543	0.0125511	0.00670514	0.0212304	0.0162128	0.0310721	0.0032	0.00133333	0.00133333	0.00133333	0.006	0.006
0.85	0.95	0.7	0	0	0.15	0	4	0.0175542	0.0186808	0.0178795	0.00833086	0.0219641	0.0209155	0.000266667	0.000666667	0	0.000666667	0	0
0.675	0.925	0.85	0	-0.135	0	0	2	0.0175521	0.0166597	0.0128089	0.019874	0.0164563	0.0219614	0.259333	0.251333	0.258667	0.25	0.282667	0.254
0.925	0.825	0.875	0.135	0	0	0	2	0.0175508	0.0201367	0	0	0.0676174	0	0.15	0	0.25	0.25	0	0.25
0.95	0.95	0.75	0	0	0	0.09	2	0.0175504	0.0037857	0.0116061	0.0215445	0.0210271	0.0297886	0.0004	0	0	0	0.000666667	0.00133333
0.825	0.95	0.8	0	-0.12	0	0	2	0.0175451	0.0209832	0.0219858	0.0114216	0.0105602	0.0227744	0.0994667	0.102667	0.106667	0.0966667	0.0966667	0.0946667
0.7	0.85	0.8	0	-0.135	0	0	2	0.0175446	0.0167198	0.0328868	0.00401828	0.00396158	0.0301366	0.2984	0.385333	0.222	0.229333	0.376	0.279333
0.95	0.75	0.9	0	0	0	0.09	2	0.0175445	0.00760756	0.0225396	0.0185233	0.0135099	0.0255424	0.000133333	0	0.000666667	0	0	0
0.9	0.825	0.725	0	0	0.045	0	2	0.0175436	0.0136058	0.0166977	0.0131659	0.0192947	0.024954	0.000666667	0.000666667	0.000666667	0.000666667	0.000666667	0.000666667
0.675	0.85	0.925	0.06	0	0	0	2	0.0175435	0.0184764	0	0	0.0692411	0	0.1508	0	0.25	0.25	0.00266667	0.251333
0.925	0.825	0.7	0	0	0.045	0	2	0.0175429	0.0277977	0.00298542	0.00640754	0.0341346	0.0163892	0.0162667	0.0193333	0.0153333	0.0166667	0.018	0.012
0.9	0.875	0.925	0	0	0	0.045	2	0.0175427	0.00545791	0.0196553	0.0161396	0.0149045	0.0315562	0.00106667	0.00133333	0.00133333	0.000666667	0.00133333	0.000666667
0.925	0.8	0.95	0	0	0	0.045	2	0.0175421	0.00587935	0.0184804	0.0189243	0.0166333	0.0277929	0.000533333	0.002	0	0.000666667	0	0
0.775	0.9	0.8	0	0	0	0.12	2	0.0175401	0.0141088	0.0256019	0.0139092	0.026578	0.00750293	0.0096	0.0106667	0.008	0.00733333	0.012	0.01
0.925	0.775	0.75	0	0	0.075	0	2	0.0175393	0.0157011	0.00430533	0.0276787	0.0215843	0.0184271	0.0156	0.0233333	0.0126667	0.0106667	0.0173333	0.014
0.95	0.9	0.7	0	0	0	0.135	2	0.0175393	0.0193431	0.0121723	0.0271027	0.00979679	0.0192815	0.000133333	0	0	0	0	0.000666667
0.825	0.925	0.725	0	0	0.075	0	2	0.0175392	0.0151726	0.0208031	0.0162041	0.0117414	0.0237749	0	0	0	0	0	0
0.85	0.85	0.9	0	-0.075	0	0	2	0.0175369	0.0106419	0.0317536	0.0162187	0.0083293	0.0207411	0.243467	0.244	0.24	0.244667	0.244667	0.244
0.825	0.95	0.95	0	0	0.075	0	2	0.0175366	0.012849	0.023827	0.0161813	0.0219799	0.0128459	0	0	0	0	0	0
0.9	0.85	0.75	0.15	0	0	0	2	0.0175365	0	0.0805103	0.00264806	0.00105495	0.00346914	0.198933	0.25	0	0.248667	0.249333	0.246667
0.9	0.8	0.875	0	0	0	0.12	2	0.0175362	0.00939781	0.0134048	0.0164327	0.0247317	0.0237142	0	0	0	0	0	0
0.95	0.925	0.8	0	0	0	0.09	2	0.017535	0.00362046	0.017803	0.016036	0.0208028	0.0294125	0.000133333	0	0	0	0	0.000666667
0.925	0.675	0.825	0	0	0	0.105	2	0.0175348	0.0177589	0.0168531	0.00828424	0.02501	0.0197677	0	0	0	0	0	0
0.825	0.85	0.75	0	0	0.135	0	2	0.0175343	0.0198801	0.0170028	0.0160485	0.0167214	0.0180184	0	0	0	0	0	0
0.825	0.925	0.8	0	-0.075	0	0	2	0.0175343	0.0166195	0.0161703	0.0211117	0.00680111	0.0269687	0.0516	0.0453333	0.054	0.0513333	0.054	0.0533333
0.85	0.775	0.925	0	0	0	0.12	2	0.0175331	0.0296108	0.00875221	0.0175781	0.0131945	0.0185299	0.000133333	0	0	0.000666667	0	0
0.75	0.7	0.85	-0.03	0	0	0	2	0.0175323	0.0403185	0.00238161	0.011409	0.0272748	0.00627751	0.7336	0.654	0.769333	0.834667	0.728	0.682
0.875	0.725	0.775	0	0	0.045	0	2	0.0175316	0.0152184	0.0214941	0.00821018	0.0237154	0.01902	0	0	0	0	0	0
0.9	0.825	0.925	0	0	0.075	0	2	0.0175316	0.0138476	0.0171725	0.0159199	0.0199793	0.0207386	0.00146667	0.00266667	0.00133333	0.00333333	0	0
0.925	0.95	0.7	0.12	0	0	0	2	0.0175315	0.0104012	0.0245322	0.0304324	0.00930946	0.0129821	0.130267	0.131333	0.139333	0.14	0.123333	0.117333
0.9	0.775	0.825	0	0	0	0.15	2	0.0175303	0.00616992	0.0141708	0.0158461	0.0207158	0.0307491	0	0	0	0	0	0
0.8	0.925	0.725	0	0	0	-0.03	4	0.0175299	0.0425342	0.0116114	0.00780757	0.0155979	0.0100983	0.00173333	0.00133333	0.00266667	0.00133333	0.00266667	0.000666667
0.9	0.9	0.825	0.12	0	0	0	2	0.0175298	0.00766203	0	0.00728084	0.0679826	0.00472344	0.201067	0.248667	0.25	0.248	0.00933333	0.249333
0.925	0.725	0.925	0	0	0.075	0	2	0.0175294	0.0121097	0.0205998	0.0267067	0.013709	0.0145218	0.0194667	0.0213333	0.0146667	0.026	0.022	0.0133333
0.925	0.95	0.825	0	0	0	0.135	2	0.0175292	0.00559036	0.022608	0.0148735	0.015161	0.029413	0.002	0.002	0.00266667	0.00133333	0.00266667	0.00133333
0.8	0.775	0.85	0	-0.15	0	0	2	0.0175291	0.018773	0.0171399	0.0196986	0.0194096	0.0126245	0.239867	0.242	0.238	0.238	0.24	0.241333
0.925	0.775	0.8	0	0	0	0.15	2	0.0175286	0.00486301	0.0143268	0.0184207	0.0248699	0.0251628	0	0	0	0	0	0
0.775	0.925	0.75	0	-0.12	0	0	2	0.0175283	0.0102885	0.0195642	0.0232545	0.0171727	0.0173614	0.0525333	0.0533333	0.0573333	0.0486667	0.054	0.0493333
0.8	0.9	0.75	0	0	0	0.06	2	0.0175272	0.0187173	0.0165908	0.0197788	0.0264488	0.0061005	0.00373333	0.004	0.00266667	0.00333333	0.00466667	0.004
0.925	0.875	0.9	0	0	0.03	0	2	0.0175269	0.0158512	0.0152316	0.0257378	0.0165788	0.014235	0.0161333	0.0173333	0.0166667	0.0133333	0.0193333	0.014
0.8	0.725	0.65	0	-0.045	0	0	2	0.0175267	0.00354981	0.0323191	0.0196158	0.0132396	0.0189091	0.708267	0.867333	0.662667	0.788	0.701333	0.522
0.825	0.7	0.675	0	-0.03	0	0	2	0.0175264	0.0133644	0.0415965	0.0110008	0.00637403	0.0152963	0.6324	0.804	0.284667	0.835333	0.558	0.68
0.7	0.65	0.775	0	-0.135	0	0	2	0.0175252	0.00545323	0.010377	0.0357558	0.0221997	0.0138401	0.278133	0.252	0.253333	0.287333	0.340667	0.257333
0.725	0.85	0.9	0	0	0.135	0	2	0.017525	0.0147934	0.0136536	0.0128646	0.0393883	0.0069249	0.856267	0.830667	0.886	0.864	0.827333	0.873333
0.85	0.825	0.875	0	0	0	0.105	2	0.0175232	0.00859354	0.0131123	0.0174546	0.0212715	0.0271839	0	0	0	0	0	0
0.825	0.775	0.9	0	0	0	0.075	2	0.017523	0.0136358	0.00977049	0.0140283	0.0244548	0.0257257	0	0	0	0	0	0
0.75	0.75	0.75	0	0	0	-0.105	2	0.0175224	0.012966	0.00571482	0.0229791	0.0376148	0.00833714	0.695733	0.674	0.784	0.539333	0.720667	0.760667
0.8	0.85	0.825	0	0	0.09	0	2	0.0175214	0.0167189	0.019278	0.0236951	0.0132197	0.014695	0	0	0	0	0	0
0.875	0.925	0.775	0	0	0.03	0	2	0.0175205	0.0118501	0.010685	0.0124443	0.0215865	0.0310367	0	0	0	0	0	0
0.875	0.825	0.8	0	0	0	0.135	2	0.0175197	0.00648657	0.0151365	0.0158607	0.0179834	0.0321313	0	0	0	0	0	0
0.9	0.8	0.775	0	0	0	0.12	2	0.0175194	0.00507919	0.0131566	0.0148988	0.025487	0.0289754	0	0	0	0	0	0
0.75	0.825	0.925	0	0	-0.015	0	4	0.0175193	0.022152	0	0.0654446	0	0	0.150133	0.000666667	0.25	0	0.25	0.25
0.875	0.875	0.675	0	0.15	0	0	4	0.0175193	0.00817256	0.018898	0.0201137	0.0205046	0.0199075	0	0	0	0	0	0
0.9	0.925	0.7	0	-0.15	0	0	2	0.0175186	0.0074676	0.0203819	0.00676904	0.0264415	0.0265332	0.247733	0.384	0.00533333	0.440667	0.03	0.378667
0.95	0.9	0.7	0	0	0	-0.105	2	0.0175181	0.00582116	0.0122629	0.0157922	0.0227535	0.0309609	0.375067	0.462	0.362667	0.331333	0.418	0.301333
0.85	0.725	0.8	0	0	0	0.12	2	0.0175161	0.00744094	0.0120858	0.0224341	0.0175896	0.02803	0	0	0	0	0	0
0.9	0.725	0.825	0	0	0	0.15	2	0.0175151	0.00373035	0.0145835	0.0271515	0.0167956	0.0253144	0	0	0	0	0	0
0.85	0.65	0.825	0	0	0	0.06	2	0.017515	0.00560702	0.0230619	0.0292815	0.00453841	0.0250863	0	0	0	0	0	0
0.825	0.8	0.85	0	0	0.075	0	2	0.0175143	0.0318957	0.0188991	0.0133322	0.0128838	0.0105604	0	0	0	0	0	0
0.875	0.9	0.675	0	0	0.12	0	4	0.017514	0.0156256	0.024069	0.0199542	0.0161476	0.0117738	0	0	0	0	0	0
0.775	0.9	0.825	0	-0.135	0	0	2	0.0175135	0.0143556	0.0100491	0.0331781	0.0181386	0.0118461	0.157333	0.157333	0.158667	0.158667	0.152	0.16
0.9	0.875	0.775	0.105	0	0	0	2	0.017512	0.00288949	0.00564834	0.0059752	0.0709708	0.00207619	0.199067	0.249333	0.248	0.248667	0.000666667	0.248667
0.7	0.725	0.8	0	-0.135	0	0	2	0.0175098	0.00369132	0.00675322	0.022477	0.0469319	0.00769539	0.258533	0.263333	0.263333	0.253333	0.256667	0.256
0.775	0.825	0.7	0	-0.075	0	0	2	0.0175097	0.0090546	0.029564	0.0165282	0.0233443	0.00905739	0.6416	0.65	0.623333	0.606667	0.646	0.682
0.95	0.95	0.9	0	0	0.135	0	2	0.0175082	0.0231403	0.00943133	0.0148259	0.0133221	0.0268215	0.0932	0.102	0.0906667	0.0773333	0.0893333	0.106667
0.725	0.95	0.675	0	-0.09	0	0	2	0.0175079	0.0105257	0.00721546	0.0149821	0.0375391	0.017277	0.611467	0.424	0.82	0.773333	0.489333	0.550667
0.65	0.7	0.925	0	0	0	-0.12	2	0.0175075	0	0.0875377	0	0	0	0.398	0.352667	0.418	0.444	0.442	0.333333
0.8	0.7	0.725	0	-0.03	0	0	2	0.0175074	0.0160479	0.00688764	0.00955927	0.0436307	0.0114117	0.384133	0.160667	0.692	0.486667	0	0.581333
0.925	0.95	0.7	0	0	0	-0.105	2	0.0175071	0.00934908	0.0103114	0.0208002	0.020084	0.0269908	0.334133	0.359333	0.372	0.339333	0.308667	0.291333
0.8	0.9	0.75	0	0	0.12	0	4	0.017507	0.0202953	0.0349493	0.00629123	0.0223336	0.00366547	0	0	0	0	0	0
0.925	0.725	0.8	0	0	0.075	0	2	0.0175065	0.0119156	0.027703	0.00984066	0.0117736	0.0262995	0.0168	0.0226667	0.0193333	0.014	0.0133333	0.0146667
0.85	0.75	0.75	0	0	0.045	0	2	0.0175049	0.0112764	0.0277792	0.0152731	0.0257219	0.00747411	0	0	0	0	0	0
0.85	0.875	0.75	0	0	0.09	0	2	0.0175028	0.0172723	0.0184291	0.0224326	0.0162727	0.0131073	0	0	0	0	0	0
0.85	0.8	0.725	0	0	0.03	0	2	0.0175018	0.0277121	0.0204373	0.00995526	0.01514	0.0142646	0	0	0	0	0	0
0.875	0.8	0.8	0	0	0	0.135	2	0.0175004	0.0030853	0.0129479	0.0202227	0.0218491	0.0293971	0	0	0	0	0	0
0.95	0.95	0.675	0	0	0.09	0	2	0.0174992	0.0100258	0.0126477	0.026651	0.0139985	0.0241729	0.0784	0.0746667	0.0766667	0.0666667	0.0786667	0.0953333
0.825	0.9	0.8	0	0	0.03	0	2	0.0174989	0.0106849	0.0100747	0.0202129	0.0176714	0.0288506	0	0	0	0	0	0
0.825	0.675	0.925	0	0	0.09	0	2	0.0174983	0.0170178	0	0	0.034469	0.0360046	0.1	0	0.25	0.25	0	0
0.875	0.675	0.8	0	0	0.075	0	2	0.0174979	0.0142168	0.0109565	0.028131	0.0272176	0.00696761	0	0	0	0	0	0
0.775	0.85	0.775	0	0	0.12	0	2	0.0174967	0.0116097	0.0205109	0.025379	0.00497402	0.02501	0	0	0	0	0	0
0.95	0.8	0.925	0	0	0	0.105	2	0.0174967	0.0154988	0.0153551	0.0175698	0.0185191	0.0205405	0.0008	0	0.00133333	0.00133333	0.00133333	0
0.775	0.7	0.95	-0.03	0	0	0	2	0.0174963	0.00446826	0.0156483	0.0231447	0.0258431	0.0183769	0.8532	0.904	0.823333	0.878667	0.861333	0.798667
0.8	0.85	0.775	0	-0.15	0	0	2	0.0174955	0.00443491	0.0200267	0.0198595	0.0221063	0.02105	0.0757333	0.0806667	0.0773333	0.078	0.0706667	0.072
0.95	0.95	0.725	0	0	0	0.09	2	0.0174951	0.00522563	0.0204646	0.0224458	0.0189848	0.0203549	0.000133333	0	0	0	0	0.000666667
0.65	0.9	0.7	0	0	0	-0.03	2	0.0174942	0.00834017	0.0230348	0.0310985	0.0138861	0.0111116	0.6908	0.746	0.636667	0.626	0.71	0.735333
0.65	0.9	0.65	0	0	-0.045	0	2	0.0174927	0.0038511	0.0162743	0.0246211	0.00565746	0.0370595	0.586933	0.688667	0.503333	0.582	0.620667	0.54
0.85	0.9	0.725	0	0	0.015	0	2	0.0174904	0.0201895	0.0301175	0.0199817	0.00854033	0.00862298	0	0	0	0	0	0
0.9	0.875	0.825	0	0	0	0.105	2	0.01749	0.00719606	0.015561	0.0135352	0.0220957	0.0290622	0	0	0	0	0	0
0.825	0.8	0.8	0	0	0	0.12	2	0.0174899	0.00488038	0.0221247	0.0111804	0.0188971	0.0303669	0	0	0	0	0	0
0.9	0.825	0.9	0	0	0.12	0	2	0.0174899	0.00613884	0.0261042	0.0263874	0.00443462	0.0243843	0.000933333	0.00133333	0.00133333	0.000666667	0.00133333	0
0.8	0.875	0.85	0.09	0	0	0	2	0.0174898	0.0294035	0	0.0580454	0	0	0.1528	0.00133333	0.261333	0.00133333	0.25	0.25
0.875	0.7	0.825	0	0	0.105	0	2	0.0174894	0.0053325	0.026644	0.0165927	0.0228955	0.0159826	0	0	0	0	0	0
0.7	0.725	0.65	0	0	0	-0.03	2	0.0174888	0.0303644	0.0126105	0.0274503	0.0071561	0.00986286	0.618267	0.491333	0.744667	0.412667	0.738	0.704667
0.75	0.825	0.8	0	0	0.105	0	2	0.0174887	0.0206089	0.0215227	0.0175063	0.0136097	0.0141959	0.651067	0.568667	0.607333	0.618	0.758667	0.702667
0.85	0.925	0.8	0	-0.075	0	0	2	0.0174887	0.00953369	0.0175954	0.0216915	0.0160726	0.0225503	0.0386667	0.0326667	0.0393333	0.038	0.0393333	0.044
0.95	0.675	0.8	0	0	0	0.06	2	0.0174879	0.0156002	0.0127444	0.0167501	0.0123108	0.0300341	0	0	0	0	0	0
0.875	0.7	0.8	0	0	0.075	0	2	0.0174868	0.0089926	0.0275554	0.0176033	0.0113863	0.0218965	0	0	0	0	0	0
0.825	0.85	0.95	0	0	0.135	0	2	0.0174864	0.00948841	0.0126752	0.0403364	0.00690665	0.0180252	0	0	0	0	0	0
0.925	0.8	0.75	0	0	0	0.135	2	0.0174852	0.0182855	0.00746092	0.0209466	0.0165325	0.0242005	0	0	0	0	0	0
0.85	0.825	0.775	0	0	0.135	0	2	0.0174846	0.0195281	0.0194959	0.0125087	0.020465	0.0154251	0	0	0	0	0	0
0.875	0.95	0.7	0	0	0	0.06	2	0.0174841	0.0160485	0.0145544	0.0132768	0.0265037	0.0170371	0.0008	0.000666667	0.00133333	0.000666667	0.000666667	0.000666667
0.8	0.95	0.775	0	0	0	0.075	2	0.0174835	0.0299162	0.00694531	0.00678947	0.0161029	0.0276637	0.0261333	0.0213333	0.0293333	0.0226667	0.032	0.0253333
0.65	0.75	0.75	0	-0.15	0	0	2	0.017483	0.0229778	0.011448	0.0221859	0.0035094	0.0272941	0.262	0.254	0.267333	0.252	0.290667	0.246
0.9	0.725	0.775	0	0	0	0.105	2	0.0174819	0.010543	0.00906887	0.0239826	0.0178032	0.0260119	0	0	0	0	0	0
0.95	0.95	0.925	0	0	0.135	0	2	0.0174817	0.024793	0.0262017	0.00719435	0.0187427	0.0104769	0.0942667	0.1	0.09	0.0953333	0.0906667	0.0953333
0.875	0.925	0.7	0	0	0	-0.105	2	0.0174814	0.0141089	0.0172438	0.0181694	0.0308322	0.00705279	0.4176	0.277333	0.294667	0.596667	0.314	0.605333
0.825	0.7	0.95	0	0	0	-0.105	2	0.0174798	0.0341702	0.0114157	0.0209548	0.0208584	0	0.468133	0.62	0.476	0.478667	0.396667	0.369333
0.95	0.875	0.725	0	0	0	-0.075	2	0.0174798	0.00512712	0.0161911	0.0195241	0.0139726	0.0325838	0.2816	0.3	0.3	0.303333	0.204	0.300667
0.825	0.8	0.725	-0.03	0	0	0	2	0.0174797	0.0050211	0.0192655	0.00434982	0.0282037	0.0305583	0.381867	0.686	0.110667	0.729333	0.0973333	0.286
0.8	0.825	0.65	0	-0.06	0	0	2	0.0174797	0.00120923	0.0396427	0.00375713	0.0293802	0.0134091	0.760133	0.864	0.716	0.845333	0.748	0.627333
0.775	0.9	0.825	0	0	0.015	0	2	0.0174788	0.0209955	0.0131221	0.0278542	0.00872335	0.0166985	0	0	0	0	0	0
0.95	0.925	0.875	0	0	0	0.12	2	0.0174783	0.00208925	0.0142436	0.0196684	0.0227725	0.0286178	0.002	0.002	0.000666667	0.002	0.00333333	0.002
0.95	0.95	0.65	0.015	0	0	0	2	0.0174755	0.0223186	0.0165169	0.00910694	0.0221335	0.0173017	0.0012	0.000666667	0.000666667	0.000666667	0.00333333	0.000666667
0.95	0.775	0.875	0	0	0	0.105	2	0.0174754	0.00952524	0.0125989	0.017987	0.0162448	0.0310213	0	0	0	0	0	0
0.9	0.8	0.925	0	0	0	0.135	2	0.0174753	0.0168937	0.012592	0.0140935	0.0176066	0.0261909	0.000133333	0	0	0.000666667	0	0
0.875	0.675	0.925	0	0	0.075	0	2	0.0174732	0.0194119	0.00839161	0.0242414	0.0292365	0.00608461	0	0	0	0	0	0
0.85	0.825	0.65	0	0	0	-0.075	2	0.0174725	0.0131577	0.0379286	0.0177323	0.0112487	0.00729509	0.390533	0.175333	0.00133333	0.390667	0.640667	0.744667
0.925	0.875	0.925	0	-0.15	0	0	2	0.0174724	0.0255173	0.019823	0.0177334	0.0100407	0.0142478	0.2592	0.262667	0.264667	0.256667	0.254667	0.257333
0.925	0.65	0.95	0	0	0.03	0	2	0.0174723	0.0185436	0.0262544	0.0222514	0.00237275	0.0179392	0.0201333	0.024	0.0206667	0.0146667	0.0206667	0.0206667
0.9	0.925	0.825	0	0	0	0.135	2	0.0174723	0.00440215	0.0189701	0.0108148	0.0242146	0.0289597	0.0012	0.002	0.00133333	0	0	0.00266667
0.95	0.85	0.825	0	0	0	0.135	2	0.0174718	0.00165833	0.0181494	0.0165881	0.0216616	0.0293014	0	0	0	0	0	0
0.875	0.825	0.9	0	0	0.105	0	2	0.0174713	0.0107145	0.0174604	0.0182173	0.016631	0.0243332	0	0	0	0	0	0
0.925	0.7	0.8	0	0	0.045	0	2	0.0174694	0.0267136	0.0237887	0.0182738	0.00621957	0.0123515	0.0188	0.0293333	0.0126667	0.0146667	0.022	0.0153333
0.925	0.95	0.75	0.105	0	0	0	2	0.0174691	0.0378398	0.0134314	0.00973142	0.0127017	0.0136411	0.194	0.193333	0.2	0.195333	0.192	0.189333
0.8	0.95	0.85	0	0	0.03	0	2	0.017469	0.01257	0.00192601	0.0147862	0.0202113	0.0378512	0	0	0	0	0	0
0.875	0.675	0.925	0	0	0	-0.075	2	0.0174689	0.00745929	0.0496139	0.00287799	0.0152929	0.0121006	0.505733	0.710667	0.314	0.418	0.511333	0.574667
0.725	0.95	0.925	0	0	0.12	0	2	0.0174688	0.0158422	0.0278727	0.0149544	0.0029777	0.0256969	0.839467	0.802667	0.845333	0.835333	0.862667	0.851333
0.95	0.775	0.85	0	0	0	0.12	2	0.0174688	0.00823214	0.0158647	0.0137569	0.0212201	0.02827	0	0	0	0	0	0
0.875	0.95	0.85	0	0	0	0.075	2	0.0174684	0.00813405	0.0174922	0.0142119	0.0241898	0.023314	0.00773333	0.00733333	0.00933333	0.004	0.00933333	0.00866667
0.675	0.725	0.825	-0.015	0	0	0	2	0.017468	0.0167064	0.0155391	0.0284948	0.00903992	0.01756	0.8652	0.857333	0.88	0.825333	0.867333	0.896
0.9	0.9	0.75	0	0	0.03	0	2	0.0174674	0.0152519	0.00969046	0.0195178	0.0171347	0.0257423	0.000666667	0	0.000666667	0.00133333	0.00133333	0
0.8	0.825	0.875	0	0	0	0.15	2	0.0174673	0.0163507	0.0149835	0.0181339	0.0214913	0.0163771	0	0	0	0	0	0
0.9	0.95	0.65	0	0	0.06	0	4	0.0174672	0.0110973	0.0142281	0.0191875	0.0178802	0.0249429	0	0	0	0	0	0
0.925	0.9	0.875	0	0	0	0.09	2	0.0174672	0.00568496	0.0141151	0.0204914	0.0188642	0.0281803	0.000266667	0.000666667	0	0.000666667	0	0
0.95	0.725	0.725	0	0	0	-0.06	2	0.0174671	0.00586	0.0205545	0.0212817	0.0207991	0.0188404	0.399867	0.368	0.472	0.393333	0.369333	0.396667
0.775	0.65	0.725	-0.075	0	0	0	4	0.0174657	0.0266686	0.0212972	0.012598	0.0125813	0.0141835	0.616533	0.516667	0.736667	0.769333	0.584667	0.475333
0.95	0.95	0.8	0	0	0	0.105	2	0.0174651	0.00474853	0.0148902	0.0145114	0.0188416	0.0343338	0.0004	0	0.000666667	0	0	0.00133333
0.825	0.75	0.775	0	0	0.09	0	2	0.0174649	0.0361913	0.0231012	0.0156634	0.00948875	0.00287998	0	0	0	0	0	0
0.75	0.825	0.925	0	-0.075	0	0	4	0.0174636	0.0195132	0.0678045	0	0	0	0.1504	0	0	0.251333	0.25	0.250667
0.85	0.9	0.675	0	0	0	-0.12	2	0.0174632	0.00894539	0.008156	0	0.0271214	0.0430932	0.524533	0.688667	0.627333	0.764	0.304667	0.238
0.9	0.65	0.825	0	0	0.09	0	2	0.0174628	0.0143802	0.0270065	0.0110369	0.0196606	0.0152298	0.00106667	0.00133333	0.00133333	0.000666667	0.002	0
0.725	0.7	0.775	0	0	0	-0.12	2	0.0174628	0	0.0338713	0.0164877	0.011926	0.0250288	0.854933	0.854	0.838	0.859333	0.86	0.863333
0.85	0.8	0.925	0	0	0	0.135	2	0.0174625	0.0214215	0.00993135	0.0231696	0.0211498	0.0116402	0	0	0	0	0	0
0.875	0.925	0.725	0.06	0	0	0	2	0.0174616	0.019167	0.0207156	0.0123502	0.0161317	0.0189434	0.0994667	0.0933333	0.105333	0.098	0.0993333	0.101333
0.9	0.8	0.925	0	0	0	0.15	2	0.0174613	0.0159618	0.0159711	0.0112315	0.0226168	0.0215252	0.000133333	0	0	0.000666667	0	0
0.8	0.925	0.75	0	0	0	0.03	2	0.0174605	0.0103139	0.0209795	0.0284678	0.015109	0.0124322	0.00333333	0.004	0.00466667	0.002	0.00266667	0.00333333
0.95	0.8	0.875	0	0	0	0.105	2	0.0174583	0.00300512	0.0144747	0.0136421	0.0246477	0.0315218	0	0	0	0	0	0
0.825	0.7	0.9	0	0	0	-0.105	2	0.0174538	0.0301	0.00191533	0.0197261	0.0355277	0	0.658	0.627333	0.842667	0.598	0.692667	0.529333
0.675	0.85	0.825	0	-0.135	0	0	2	0.0174528	0.0113424	0.0238048	0.0175892	0.024617	0.00991039	0.251733	0.249333	0.267333	0.245333	0.251333	0.245333
0.925	0.775	0.825	0	0	0.15	0	2	0.0174522	0.010186	0.0254259	0.0169035	0.0278739	0.00687188	0.0196	0.0253333	0.0213333	0.018	0.0153333	0.018
0.825	0.9	0.925	0	0	0.045	0	2	0.0174516	0.00987873	0.0183297	0.0220297	0.0152115	0.0218082	0	0	0	0	0	0
0.95	0.875	0.775	0	0	0.15	0	2	0.0174507	0.0166867	0.0173803	0.0190421	0.0141629	0.0199814	0.0869333	0.0953333	0.0906667	0.0813333	0.0793333	0.088
0.95	0.875	0.65	0	0	0	-0.09	2	0.0174505	0.00819732	0.00330723	0.0261741	0.0161976	0.0333761	0.340267	0.312	0.475333	0.255333	0.407333	0.251333
0.95	0.825	0.875	0	0	0.075	0	2	0.0174501	0.0150296	0.0157045	0.0088572	0.0172382	0.0304211	0.0904	0.0953333	0.092	0.0653333	0.0933333	0.106
0.725	0.825	0.85	0	-0.135	0	0	2	0.0174501	0.0353733	0.00921512	0.00866255	0.0137303	0.0202693	0.2832	0.310667	0.311333	0.257333	0.290667	0.246
0.675	0.875	0.875	0.15	0	0	0	2	0.0174498	0.0238501	0.063399	0	0	0	0.150667	0.00133333	0.002	0.25	0.25	0.25
0.875	0.95	0.675	0	0	0.03	0	2	0.0174495	0.0222551	0.00834912	0.00779571	0.0191774	0.0296702	0	0	0	0	0	0
0.775	0.9	0.75	0	-0.09	0	0	2	0.017448	0.0162191	0.0134534	0.0239566	0.0244285	0.00918266	0.0325333	0.028	0.034	0.036	0.0306667	0.034
0.725	0.675	0.775	-0.015	0	0	0	2	0.0174474	0.0183793	0.0138899	0.0230338	0.0173327	0.0146012	0.864667	0.859333	0.862	0.841333	0.873333	0.887333
0.95	0.95	0.85	0	0	0	0.12	2	0.0174468	0.0103708	0.0145875	0.0163375	0.0198963	0.0260419	0.00213333	0.00333333	0.000666667	0.00133333	0.00333333	0.002
0.825	0.775	0.9	0	0	0	0.135	2	0.0174466	0.019383	0.0143397	0.0163114	0.0146983	0.0225003	0	0	0	0	0	0
0.95	0.85	0.9	0	0	0.075	0	2	0.0174459	0.0152113	0.0189163	0.0188844	0.0136053	0.0206124	0.0905333	0.092	0.0886667	0.0886667	0.0973333	0.086
0.95	0.925	0.825	0	0	0.06	0	2	0.0174451	0.0203304	0.00832391	0.0120206	0.0217722	0.0247783	0.0972	0.100667	0.109333	0.086	0.084	0.106
0.925	0.725	0.775	0	0	0	0.12	2	0.0174449	0.0102019	0.0104773	0.0169518	0.0261731	0.0234204	0	0	0	0	0	0
0.775	0.65	0.675	0	-0.03	0	0	2	0.0174448	0.00167779	0.0131154	0.0154635	0.043905	0.0130624	0.583333	0.87	0.44	0.721333	0.329333	0.556
0.725	0.75	0.875	-0.03	0	0	0	2	0.0174447	0.0169594	0.0192108	0.022045	0.0170668	0.0119416	0.839733	0.853333	0.862667	0.828667	0.848667	0.805333
0.9	0.9	0.9	0	-0.12	0	0	2	0.0174439	0.0269845	0.0227272	0.0237375	0.00407199	0.00969828	0.2284	0.226667	0.230667	0.226	0.232667	0.226
0.825	0.825	0.775	0	0	0.105	0	2	0.0174433	0.0130662	0.0110111	0.00705151	0.0312037	0.024884	0	0	0	0	0	0
0.775	0.675	0.65	0	-0.045	0	0	2	0.0174427	0.00129535	0.0106954	0.0235683	0.0439542	0.00770001	0.6204	0.879333	0.396667	0.729333	0.45	0.646667
0.875	0.775	0.825	0	0	0	0.135	2	0.0174424	0.00934417	0.00826162	0.0197065	0.0211086	0.028791	0	0	0	0	0	0
0.8	0.725	0.85	0	-0.15	0	0	2	0.0174415	0	0.0461823	0.0117785	0.0211373	0.00810942	0.2456	0.25	0.242667	0.247333	0.24	0.248
0.85	0.875	0.8	0	0	0	0.12	2	0.0174413	0.00629313	0.0158143	0.0151019	0.0220269	0.0279705	0	0	0	0	0	0
0.65	0.825	0.925	0	0	-0.105	0	4	0.0174401	0	0	0	0	0.0872003	0.259467	0.271333	0.255333	0.268	0.254	0.248667
0.95	0.675	0.85	0	0	0	-0.045	2	0.0174389	0.00882615	0.0233866	0.014339	0.0138325	0.0268103	0.785067	0.817333	0.766	0.818	0.771333	0.752667
0.95	0.95	0.825	0	0	0	0.105	2	0.0174381	0.00221512	0.0118987	0.0169937	0.0228237	0.0332591	0.0004	0	0	0.000666667	0	0.00133333
0.875	0.925	0.7	0	0	0.09	0	2	0.017438	0.0142723	0.0288014	0.00428191	0.0253345	0.0144997	0	0	0	0	0	0
0.825	0.9	0.85	0	-0.03	0	0	2	0.0174358	0.0162402	0.025692	0.00287458	0.0177589	0.0246134	0.0353333	0.0346667	0.0386667	0.032	0.038	0.0333333
0.675	0.675	0.725	0	0	0	-0.045	2	0.0174353	0.0278679	0.00984266	0.0215039	0.0165799	0.0113822	0.7664	0.673333	0.837333	0.75	0.713333	0.858
0.825	0.925	0.7	0	0	0	-0.135	2	0.017434	0.0141668	0.0133428	0.016886	0.0192874	0.0234867	0.511733	0.354667	0.603333	0.558667	0.566667	0.475333
0.825	0.85	0.95	0	0	0.045	0	2	0.0174333	0.0251176	0.01456	0.0120818	0.0114873	0.0239199	0.000133333	0	0	0.000666667	0	0
0.875	0.95	0.65	0	-0.03	0	0	4	0.0174319	0.0194365	0.0179545	0.00257262	0.0155263	0.0316697	0.000266667	0.000666667	0.000666667	0	0	0
0.9	0.9	0.7	0	0	0.03	0	2	0.0174318	0.00934638	0.011522	0.0225543	0.0281475	0.0155888	0.00133333	0.00133333	0.002	0.000666667	0.00133333	0.00133333
0.825	0.85	0.825	0	-0.135	0	0	2	0.0174311	0.0170931	0.00752967	0.0179628	0.0258659	0.0187038	0.144267	0.146667	0.146	0.147333	0.142667	0.138667
0.75	0.95	0.725	0	0	0	-0.135	2	0.0174309	0.0229172	0.0202539	0.0107894	0.0269753	0.00621901	0.628133	0.504667	0.669333	0.741333	0.499333	0.726
0.8	0.825	0.825	0	0	0.105	0	2	0.0174307	0.0248344	0.0180652	0.00917677	0.0318298	0.00324748	0	0	0	0	0	0
0.825	0.85	0.85	0	0	0.075	0	2	0.0174306	0.0227409	0.0268814	0.00395047	0.0159522	0.0176281	0	0	0	0	0	0
0.95	0.925	0.675	0	0	0	0.15	2	0.0174303	0.0113961	0.0266014	0.011485	0.0135813	0.024088	0.000266667	0	0	0.000666667	0	0.000666667
0.825	0.875	0.875	0	-0.09	0	0	2	0.0174303	0.0165168	0.0257755	0.0155231	0.0155818	0.0137544	0.199067	0.198	0.197333	0.204667	0.201333	0.194
0.8	0.875	0.85	0	-0.105	0	0	2	0.0174295	0.0260503	0.0221659	0.0220229	0.011951	0.00495732	0.162667	0.158667	0.162667	0.169333	0.162667	0.16
0.9	0.95	0.75	0	0	0	0.09	2	0.0174281	0.00678951	0.0166718	0.0207984	0.0213777	0.0215031	0.000533333	0	0.000666667	0	0.000666667	0.00133333
0.85	0.7	0.65	0	-0.06	0	0	2	0.0174277	0.010892	0.0140125	0.038328	0.0189565	0.0049494	0.7832	0.805333	0.699333	0.721333	0.803333	0.886667
0.95	0.875	0.85	0	0	0	0.105	2	0.0174268	0.00540462	0.0135365	0.0158736	0.0219941	0.0303253	0	0	0	0	0	0
0.95	0.85	0.775	0	0	0.075	0	2	0.0174257	0.019008	0.0174458	0.0107481	0.0213742	0.0185524	0.0846667	0.0893333	0.0933333	0.094	0.0753333	0.0713333
0.875	0.9	0.7	0	0	0.09	0	2	0.017425	0.0138064	0.0161644	0.0219793	0.0254775	0.00969746	0	0	0	0	0	0
0.875	0.775	0.7	0	0	0	-0.09	2	0.017423	0.0130466	0.0142747	0.0248307	0.0202003	0.0147628	0.340133	0.287333	0.286	0.276	0.264667	0.586667
0.9	0.95	0.875	0	0	0	-0.135	2	0.0174229	0.0211867	0.00783987	0.0221174	0.00657894	0.0293915	0.6288	0.605333	0.636667	0.609333	0.676667	0.616
0.725	0.75	0.7	0	-0.06	0	0	2	0.0174219	0.00339629	0.00730443	0.00587959	0.0568237	0.0137057	0.514933	0.793333	0.474	0.684667	0.022	0.600667
0.925	0.825	0.8	0	0	0	0.12	2	0.0174219	0.00725946	0.0136454	0.011967	0.0239324	0.0303052	0	0	0	0	0	0
0.875	0.9	0.95	0	0	0	0.105	2	0.0174202	0.0225871	0.0147679	0.00761879	0.0287811	0.013346	0.0132	0.00866667	0.008	0.018	0.02	0.0113333
0.875	0.925	0.65	0	0	-0.06	0	4	0.0174182	0.0184343	0.00960031	0.0137643	0.0183913	0.0269008	0	0	0	0	0	0
0.675	0.95	0.95	0.045	0	0	0	2	0.0174174	0.0093985	0.0776887	0	0	0	0.249867	0.25	0.247333	0.25	0.251333	0.250667
0.95	0.95	0.925	0	0	0.09	0	2	0.0174173	0.0126032	0.0187379	0.0111652	0.0278376	0.0167424	0.103733	0.105333	0.103333	0.0986667	0.106	0.105333
0.875	0.725	0.75	0	0	0	-0.09	2	0.0174171	0	0.0126104	0.0744752	0	0	0.673067	0.687333	0.68	0.610667	0.710667	0.676667
0.95	0.725	0.925	0	0	0.075	0	2	0.0174168	0.0145236	0.0129038	0.0166945	0.0331587	0.00980315	0.0845333	0.098	0.082	0.0833333	0.0773333	0.082
0.925	0.825	0.825	0.135	0	0	0	2	0.0174143	0.0210284	0.0660432	0	0	0	0.15	0	0	0.25	0.25	0.25
0.775	0.875	0.725	0	0	-0.06	0	2	0.0174133	0.041819	0.00564	0.0193099	0.0126065	0.00769132	0.4108	0.369333	0.388667	0.421333	0.422667	0.452
0.95	0.775	0.875	0	0	0	0.15	2	0.0174132	0.0115764	0.0124502	0.0213396	0.0147169	0.0269828	0	0	0	0	0	0
0.85	0.8	0.775	0	0	0	0.12	2	0.0174129	0.00729012	0.0155839	0.0124231	0.0205534	0.0312141	0	0	0	0	0	0
0.95	0.8	0.85	0	0	0.09	0	2	0.0174108	0.0138676	0.0137814	0.0264253	0.0260958	0.00688393	0.0932	0.0933333	0.100667	0.0873333	0.0866667	0.098
0.95	0.95	0.7	0	0	0.06	0	2	0.0174107	0.0206396	0.0279473	0.0199665	0.00997268	0.00852744	0.0756	0.0726667	0.0773333	0.0573333	0.08	0.0906667
0.85	0.95	0.675	-0.03	0	0	0	2	0.0174099	0.0205322	0.0182805	0.00990515	0.0162898	0.022042	0.431333	0.146	0.438667	0.54	0.554667	0.477333
0.725	0.675	0.95	0	0	0	-0.105	2	0.0174096	0	0	0.0732328	0.0138152	0	0.660667	0.730667	0.786	0.556667	0.525333	0.704667
0.925	0.9	0.85	0	0	0	0.105	2	0.0174081	0.005043	0.0122973	0.0144615	0.0232402	0.0319984	0	0	0	0	0	0
0.9	0.675	0.825	0	0	0.045	0	2	0.0174056	0.0268453	0.0216188	0.011699	0.0104136	0.0164511	0.004	0.002	0.0153333	0.00133333	0.00133333	0
0.875	0.925	0.85	0	-0.12	0	0	2	0.0174043	0.0121607	0.0166814	0.0139528	0.0200873	0.0241392	0.1692	0.17	0.168	0.174	0.170667	0.163333
0.825	0.875	0.9	0	0	0	0.06	2	0.0174033	0.00789588	0.0169141	0.0107836	0.0246125	0.0268103	0.000133333	0.000666667	0	0	0	0
0.9	0.95	0.9	0	0	0	-0.135	2	0.0174027	0.00882276	0.0301994	0.0131099	0.0271067	0.00777472	0.606667	0.576	0.630667	0.606667	0.624667	0.595333
0.9	0.825	0.95	0	0	0	0.03	2	0.0173984	0.00360875	0.0144575	0.0177804	0.0228555	0.0282895	0.000266667	0	0.000666667	0.000666667	0	0
0.95	0.775	0.875	0	0	0	-0.12	2	0.0173969	0	0	0.0284601	0.0254295	0.0330949	0.8324	0.902667	0.909333	0.681333	0.843333	0.825333
0.875	0.9	0.925	0	0	-0.15	0	4	0.0173964	0.00305095	0.0126445	0.00401761	0	0.067269	0.241733	0.248667	0.247333	0.249333	0.25	0.213333
0.9	0.725	0.825	0	0	0.09	0	2	0.0173953	0.0178568	0.0155193	0.0163612	0.019192	0.0180474	0.00106667	0.002	0.00133333	0.000666667	0	0.00133333
0.95	0.825	0.95	0	0	0.06	0	2	0.017395	0.0194989	0.022762	0.0102751	0.02026	0.0141791	0.0889333	0.102667	0.082	0.0913333	0.092	0.0766667
0.925	0.9	0.925	0	0	0	0.09	2	0.017394	0.0114581	0.0271357	0.0126158	0.00855255	0.0272079	0.00733333	0.0133333	0.006	0.006	0.006	0.00533333
0.725	0.85	0.65	0	-0.09	0	0	2	0.0173933	0.00319905	0.0152768	0.0135985	0.0472106	0.00768167	0.6552	0.808	0.622	0.714667	0.358	0.773333
0.8	0.725	0.875	0	0	0.045	0	2	0.017393	0.0189579	0.0203759	0.0215513	0.0144611	0.0116188	0	0	0	0	0	0
0.65	0.925	0.75	0	-0.15	0	0	2	0.0173924	0.0199165	0.0135775	0.00870203	0.0193876	0.0253782	0.2444	0.252667	0.238667	0.226667	0.231333	0.272667
0.85	0.775	0.95	0	0	0	0.09	2	0.0173914	0.0176315	0.0142945	0.0193422	0.00958335	0.0261056	0	0	0	0	0	0
0.85	0.925	0.65	0	0	0	-0.105	2	0.0173912	0.0147799	0.0247361	0.0150613	0.00213402	0.0302444	0.384533	0.254667	0.209333	0.387333	0.730667	0.340667
0.95	0.725	0.825	0	0	0	0.12	2	0.0173907	0.00682398	0.00630255	0.0205571	0.0231571	0.0301126	0	0	0	0	0	0
0.85	0.725	0.925	0	0	0.075	0	2	0.0173899	0.00922024	0.0232856	0.0119086	0.0209344	0.0216007	0	0	0	0	0	0
0.775	0.7	0.925	0	0	0	-0.135	2	0.0173896	0.0392003	0.00267869	0.00119425	0	0.0438746	0.669067	0.480667	0.828	0.734	0.595333	0.707333
0.75	0.775	0.875	0	0	-0.135	0	4	0.0173894	0	0	0	0.086947	0	0.200533	0.25	0.250667	0.25	0	0.252
0.95	0.75	0.85	0	0	0	0.15	2	0.0173884	0.0124958	0.0082507	0.0197636	0.0197352	0.0266964	0	0	0	0	0	0
0.875	0.775	0.925	0	0	0.15	0	2	0.0173868	0.021171	0.00949743	0.0142685	0.0177502	0.0242467	0	0	0	0	0	0
0.9	0.925	0.925	0	-0.06	0	0	2	0.0173863	0.0183024	0.0108877	0.0268399	0.0200578	0.0108438	0.2276	0.233333	0.23	0.227333	0.223333	0.224
0.675	0.7	0.775	0	-0.12	0	0	2	0.0173859	0.008657	0.0296403	0.0115675	0.0214266	0.0156384	0.3188	0.396667	0.278	0.416	0.245333	0.258
0.825	0.85	0.75	0	0	0.105	0	2	0.0173856	0.0230058	0.0131054	0.014077	0.0205618	0.0161778	0	0	0	0	0	0
0.675	0.85	0.85	0	-0.06	0	0	2	0.0173807	0	0.00443878	0.00436177	0.0677668	0.0103364	0.2712	0.251333	0.318	0.253333	0.252667	0.280667
0.925	0.75	0.65	0	0.075	0	0	4	0.0173807	0.0127655	0.011706	0.00763351	0.0321614	0.022637	0.018	0.022	0.0206667	0.022	0.0113333	0.014
0.65	0.95	0.9	0	-0.06	0	0	2	0.0173778	0.031005	0.0303084	0.0138737	0.00124585	0.010456	0.253333	0.254667	0.251333	0.250667	0.255333	0.254667
0.825	0.95	0.875	0	-0.03	0	0	2	0.0173774	0.0242021	0.0150239	0.0260745	0.00974946	0.0118373	0.112133	0.104667	0.122667	0.110667	0.111333	0.111333
0.85	0.8	0.725	0	0	0.06	0	2	0.0173757	0.0183908	0.0206674	0.01578	0.0285115	0.00352888	0	0	0	0	0	0
0.8	0.85	0.65	0	0	-0.015	0	2	0.0173757	0.00408762	0.0176009	0.011666	0.0300539	0.02347	0.732133	0.86	0.754	0.818	0.536667	0.692
0.9	0.875	0.95	0.045	0	0	0	2	0.0173747	0	0	0	0	0.0868736	0.200133	0.25	0.25	0.25	0.25	0.000666667
0.95	0.925	0.875	0	-0.12	0	0	2	0.0173745	0.020541	0.00968178	0.0151856	0.0189105	0.0225539	0.333333	0.324667	0.341333	0.381333	0.303333	0.316
0.925	0.95	0.925	0	-0.105	0	0	2	0.0173745	0.0286873	0.014775	0.0149113	0.00546401	0.0230348	0.248267	0.245333	0.249333	0.245333	0.246667	0.254667
0.7	0.925	0.925	0	-0.075	0	0	2	0.0173729	0.008361	0.0218089	0.0101119	0.0395451	0.00703737	0.284	0.252667	0.305333	0.255333	0.356667	0.25
0.95	0.9	0.775	0	0	0.045	0	2	0.0173724	0.00785673	0.0209793	0.00835839	0.0221936	0.0274742	0.0753333	0.082	0.0686667	0.0746667	0.072	0.0793333
0.65	0.95	0.75	0	-0.135	0	0	2	0.0173721	0.0118221	0.0263453	0.0157792	0.0131567	0.0197574	0.237867	0.228	0.264667	0.243333	0.228667	0.224667
0.825	0.95	0.8	0	-0.09	0	0	2	0.0173719	0.0102026	0.0345895	0.0111382	0.0116841	0.0192449	0.0710667	0.068	0.0753333	0.0706667	0.0713333	0.07
0.85	0.775	0.875	0.12	0	0	0	2	0.0173718	0.0226591	0	0.0641998	0	0	0.15	0	0.25	0	0.25	0.25
0.95	0.925	0.925	0	0	0	-0.12	2	0.0173707	0.014709	0.0141887	0.0213376	0.0234162	0.0132019	0.733733	0.722	0.753333	0.702667	0.760667	0.73
0.85	0.85	0.95	0	0	0.045	0	2	0.0173704	0.0100158	0.00813049	0.0143401	0.0297429	0.024623	0	0	0	0	0	0
0.8	0.775	0.875	0	0	0	0.075	2	0.0173698	0.00744966	0.0207698	0.0102805	0.0206061	0.027743	0	0	0	0	0	0
0.9	0.95	0.725	0	0	0	0.075	2	0.0173698	0.00610062	0.0140304	0.0213034	0.0160247	0.0293899	0.000666667	0.000666667	0.000666667	0	0.000666667	0.00133333
0.95	0.775	0.925	0	0	0	0.075	2	0.017369	0.0109012	0.0235503	0.0175283	0.00967925	0.025186	0.0012	0	0.00133333	0.002	0.002	0.000666667
0.825	0.95	0.75	0	0	0	0.045	2	0.0173689	0.0155158	0.0189695	0.0127453	0.0149602	0.0246535	0.00266667	0.002	0.004	0.00133333	0.004	0.002
0.875	0.825	0.9	0	0	0	0.075	2	0.0173675	0.00179836	0.0156521	0.0167622	0.0230269	0.0295981	0	0	0	0	0	0
0.875	0.7	0.85	0	0	0.045	0	2	0.0173671	0.0085143	0.0136799	0.0138366	0.0260486	0.0247558	0	0	0	0	0	0
0.95	0.95	0.775	0	0	0	-0.09	2	0.0173666	0.00478056	0.016388	0.017013	0.0163755	0.0322758	0.345067	0.360667	0.329333	0.331333	0.374	0.33
0.8	0.9	0.8	0	-0.135	0	0	2	0.017366	0.0196857	0.0191531	0.0188195	0.00946347	0.0197082	0.109067	0.11	0.11	0.105333	0.112667	0.107333
0.875	0.925	0.725	0.105	0	0	0	2	0.0173653	0.0213654	0.0193117	0.0118127	0.0170063	0.0173303	0.189067	0.187333	0.196	0.193333	0.186667	0.182
0.925	0.75	0.875	0	-0.15	0	0	2	0.0173647	0	0.011749	0	0.0517005	0.0233741	0.296	0.300667	0.29	0.303333	0.288	0.298
0.8	0.875	0.675	0	-0.045	0	0	2	0.0173645	0.0458139	0.0116023	0.011443	0.012123	0.00584048	0.5456	0.254667	0.652	0.591333	0.624667	0.605333
0.775	0.775	0.7	0	-0.03	0	0	2	0.0173639	0.0317781	0.00817285	0.00450339	0.0250725	0.0172926	0.5104	0.008	0.618	0.716	0.532667	0.677333
0.75	0.8	0.7	-0.15	0	0	0	4	0.0173637	0.0125717	0.00498883	0.00617411	0.00572751	0.0573563	0.5904	0.646667	0.782667	0.790667	0.728	0.004
0.9	0.75	0.875	0	0	0.09	0	2	0.0173636	0.0162247	0.010607	0.021717	0.0256074	0.0126616	0.00133333	0.00266667	0.000666667	0.000666667	0.00133333	0.00133333
0.95	0.825	0.65	0	0	0	0.075	2	0.0173624	0.016303	0.0208356	0.0093842	0.0171401	0.0231492	0	0	0	0	0	0
0.825	0.9	0.9	0	-0.045	0	0	2	0.0173614	0.0284198	0.0142558	0.013301	0.0235261	0.00730429	0.203333	0.202667	0.202667	0.205333	0.199333	0.206667
0.875	0.8	0.75	0	0	0.09	0	2	0.0173613	0.0144783	0.0375956	0.00572312	0.0140464	0.0149633	0.000133333	0.000666667	0	0	0	0
0.85	0.7	0.8	0	0	0.045	0	2	0.0173606	0.0178076	0.0293465	0.0189223	0.00571578	0.0150108	0	0	0	0	0	0
0.925	0.775	0.725	0	0	0	-0.075	2	0.0173603	0.00664828	0.0174092	0.0100637	0.0197282	0.0329524	0.4032	0.386667	0.388667	0.571333	0.32	0.349333
0.85	0.875	0.95	0	0	0	0.15	2	0.0173601	0.0122753	0.00680912	0.0230264	0.0361507	0.00853893	0.0016	0.002	0	0.00266667	0.000666667	0.00266667
0.8	0.875	0.9	0	0	0	0.06	2	0.0173598	0.00678648	0.0158019	0.0168031	0.0204658	0.0269415	0	0	0	0	0	0
0.925	0.85	0.9	0	0	0	0.09	2	0.0173594	0.00963424	0.015492	0.0141815	0.0208376	0.0266517	0	0	0	0	0	0
0.725	0.825	0.775	-0.12	0	0	0	4	0.0173594	0.0223745	0.0171816	0.0192339	0.0205773	0.00742969	0.4456	0.182	0.402	0.674	0.288	0.682
0.8	0.85	0.8	0	0	0.015	0	2	0.0173589	0.0186704	0.00822749	0.0237665	0.0162626	0.0198675	0	0	0	0	0	0
0.875	0.8	0.95	0	0	0	0.09	2	0.0173587	0.0156554	0.0138571	0.0197419	0.0138763	0.0236627	0.000133333	0	0	0.000666667	0	0
0.825	0.9	0.725	0	0	0.105	0	4	0.017358	0.010613	0.0183636	0.00865591	0.0172547	0.0319026	0	0	0	0	0	0
0.9	0.95	0.65	0.075	0	0	0	4	0.0173575	0.00681864	0.0102222	0.0286766	0.0233514	0.0177186	0.000133333	0	0.000666667	0	0	0
0.95	0.725	0.8	0	0	0	0.15	2	0.0173565	0.00958843	0.00956608	0.0209743	0.0169727	0.0296808	0	0	0	0	0	0
0.825	0.75	0.95	0	0	0	0.09	2	0.0173553	0.0245925	0.0145607	0.021159	0.00959157	0.0168729	0	0	0	0	0	0
0.825	0.85	0.775	0	0	0	0.09	2	0.0173547	0.00657643	0.0171845	0.00960137	0.0186172	0.0347941	0	0	0	0	0	0
0.775	0.875	0.7	0	0	-0.06	0	2	0.0173535	0	0.0519792	0.0152662	0.0195222	0	0.545733	0.593333	0.441333	0.564	0.561333	0.568667
0.9	0.775	0.825	0	0	0	0.135	2	0.0173514	0.00403813	0.0169886	0.0147238	0.0224419	0.0285644	0	0	0	0	0	0
0.7	0.65	0.925	0	0	0	-0.15	2	0.0173513	0.0539683	0.032788	0	0	0	0.628533	0.546667	0.74	0.774	0.705333	0.376667
0.85	0.825	0.825	-0.03	0	0	0	2	0.0173512	0.0172646	0.026183	0.020647	0.00655919	0.0161022	0.335067	0.164667	0.158	0.254	0.554667	0.544
0.85	0.9	0.825	0	-0.135	0	0	2	0.0173483	0.0216454	0.00910798	0.0114604	0.0227392	0.0217886	0.141067	0.141333	0.14	0.139333	0.144667	0.14
0.925	0.95	0.95	0	-0.075	0	0	2	0.0173475	0.0221862	0.021242	0.0178547	0.0094627	0.0159919	0.248667	0.250667	0.242	0.238667	0.261333	0.250667
0.725	0.725	0.7	0	-0.06	0	0	2	0.0173468	0.024187	0.0253607	0.00169515	0.00514749	0.0303438	0.572667	0.434	0.307333	0.813333	0.742	0.566667
0.925	0.925	0.825	0	0	0.135	0	2	0.0173454	0.0194352	0.027498	0.00654498	0.00797433	0.0252746	0.018	0.0206667	0.014	0.0213333	0.0153333	0.0186667
0.925	0.825	0.8	0	0	0.105	0	2	0.0173448	0.0236901	0.0244576	0.0153207	0.00868457	0.0145709	0.0176	0.0206667	0.0173333	0.0173333	0.0153333	0.0173333
0.825	0.95	0.925	0	0	0.09	0	2	0.0173439	0.0094738	0.0183419	0.0308397	0.0179847	0.0100797	0	0	0	0	0	0
0.875	0.875	0.9	0	0	0.15	0	2	0.0173438	0.0242621	0.0227999	0.0159099	0.0124647	0.0112826	0	0	0	0	0	0
0.7	0.825	0.8	0	-0.15	0	0	2	0.0173432	0.0192783	0.0158226	0.0105762	0.0195684	0.0214706	0.268133	0.224	0.276667	0.234667	0.349333	0.256
0.9	0.95	0.65	0	0	0.06	0	2	0.0173431	0.01338	0.0172207	0.0154026	0.0211063	0.0196061	0.000666667	0.00133333	0.000666667	0.00133333	0	0
0.925	0.925	0.95	0	-0.09	0	0	2	0.0173405	0.0154339	0.0328043	0.0204371	0.00422928	0.013798	0.253333	0.257333	0.256	0.25	0.255333	0.248
0.825	0.725	0.7	0	0	0	-0.015	2	0.0173385	0.0361251	0.0223696	0.0106816	0.0107946	0.00672152	0.6516	0.637333	0.695333	0.588667	0.828667	0.508
0.8	0.875	0.9	0	0	0	0.135	2	0.0173384	0.0059654	0.0158134	0.0303803	0.0168776	0.0176552	0.000133333	0	0.000666667	0	0	0
0.85	0.675	0.925	0	0	0.12	0	2	0.0173378	0.00926293	0.0235978	0	0.0297277	0.0241005	0.05	0	0	0.25	0	0
0.925	0.9	0.9	0	-0.15	0	0	2	0.0173378	0.0213805	0.0276972	0.00362379	0.0153295	0.0186579	0.2544	0.257333	0.253333	0.259333	0.254	0.248
0.8	0.725	0.65	0	-0.15	0	0	2	0.0173373	0.00936731	0.0133229	0.0408904	0.0152824	0.00782332	0.7884	0.792667	0.781333	0.728667	0.796	0.843333
0.85	0.775	0.925	0.105	0	0	0	2	0.0173372	0.0215569	0.0651292	0	0	0	0.15	0	0	0.25	0.25	0.25
0.8	0.95	0.8	0	-0.03	0	0	2	0.0173365	0.020203	0.0163173	0.00785369	0.0132201	0.0290883	0.0228	0.02	0.0233333	0.0226667	0.0246667	0.0233333
0.925	0.9	0.75	-0.015	0	0	0	2	0.0173359	0.00804996	0.016232	0.0137917	0.022764	0.0258416	0.1592	0.15	0.167333	0.157333	0.160667	0.160667
0.8	0.825	0.75	0	0	0.09	0	2	0.0173356	0.0183472	0.0128026	0.00972121	0.0228399	0.022967	0	0	0	0	0	0
0.9	0.95	0.75	0	0	0	0.15	2	0.0173356	0.0183263	0.0156862	0.0082417	0.0254427	0.018981	0.00146667	0.000666667	0.00266667	0.000666667	0.002	0.00133333
0.85	0.85	0.9	0	0	0	0.06	2	0.0173353	0.00776274	0.0117032	0.0131337	0.0275674	0.0265093	0	0	0	0	0	0
0.85	0.95	0.725	0	0	0	0.075	2	0.0173337	0.0309502	0.0158646	0.0158847	0.0144545	0.00951475	0.0024	0.002	0.00333333	0.00133333	0.00333333	0.002
0.85	0.9	0.9	0	0	0.135	0	2	0.0173327	0.0148981	0.0291691	0.0151162	0.0216646	0.00581553	0	0	0	0	0	0
0.875	0.825	0.85	0	0	0.03	0	2	0.0173303	0.0116762	0.0156118	0.0211199	0.0235503	0.0146934	0	0	0	0	0	0
0.8	0.9	0.825	0	-0.09	0	0	2	0.0173287	0.0126688	0.0163209	0.0263859	0.0118525	0.0194156	0.1048	0.104667	0.107333	0.105333	0.105333	0.101333
0.825	0.825	0.75	0	0	0.09	0	2	0.0173282	0.0340313	0.0157578	0.0128373	0.0133081	0.0107068	0	0	0	0	0	0
0.825	0.925	0.75	0	0	0	0.12	2	0.0173276	0.0107404	0.00607312	0.0160483	0.0168616	0.0369145	0.00706667	0.00466667	0.00933333	0.00533333	0.01	0.006
0.875	0.75	0.7	0	0	0	-0.09	2	0.0173275	0.00624015	0.019822	0	0.0434323	0.017143	0.489333	0.472667	0.282667	0.744667	0.341333	0.605333
0.925	0.95	0.75	0	0	0	-0.105	2	0.0173275	0.00741572	0.0141583	0.0117778	0.0229497	0.0303358	0.3872	0.365333	0.363333	0.442	0.441333	0.324
0.825	0.65	0.675	0	-0.03	0	0	2	0.0173274	0.0100462	0.025135	0.0274436	0.0165319	0.00748035	0.706933	0.840667	0.604667	0.522667	0.702667	0.864
0.875	0.9	0.875	0	0	0	0.09	2	0.0173265	0.00540371	0.0171087	0.0160631	0.021459	0.0265981	0.000666667	0.00133333	0	0.00133333	0	0.000666667
0.8	0.9	0.85	0	0	-0.015	0	2	0.0173262	0.0126772	0.0138624	0.0164158	0.034159	0.00951642	0.241733	0.244667	0.240667	0.244	0.235333	0.244
0.825	0.95	0.8	0	0	0	0.12	2	0.0173258	0.0131317	0.032368	0.0110542	0.0100348	0.0200402	0.00693333	0.00666667	0.00733333	0.006	0.00866667	0.006
0.9	0.95	0.725	0	0	0	0.09	2	0.0173248	0.0129769	0.0163922	0.0163218	0.00933515	0.0315979	0.000666667	0.000666667	0.000666667	0.000666667	0	0.00133333
0.95	0.925	0.75	0	0	0	-0.105	2	0.0173245	0.0140923	0.0050464	0.0237684	0.0130078	0.0307076	0.453867	0.449333	0.5	0.402	0.578	0.34
0.9	0.75	0.9	0	0	0.06	0	2	0.0173237	0.0220417	0.0162595	0.0260738	0.0194651	0.00277832	0.00133333	0.00133333	0.002	0.00266667	0	0.000666667
0.8	0.925	0.775	0	-0.15	0	0	2	0.0173233	0.0166268	0.0176525	0.0240048	0.0147611	0.0135711	0.0928	0.0933333	0.0966667	0.0906667	0.092	0.0913333
0.775	0.85	0.725	0	-0.15	0	0	2	0.0173229	0.0176235	0.0154567	0.0111264	0.0198598	0.0225479	0.032	0.0313333	0.0293333	0.0313333	0.0353333	0.0326667
0.8	0.65	0.725	-0.135	0	0	0	4	0.017322	0.0141748	0.0183703	0.00801404	0.0399158	0.00613504	0.6076	0.700667	0.534	0.831333	0.313333	0.658667
0.925	0.8	0.925	0	0	0	0.06	2	0.0173219	0.0103987	0.0184791	0.0168786	0.00692368	0.0339294	0.000533333	0	0.000666667	0.000666667	0.00133333	0
0.825	0.825	0.85	0	0	0	0.135	2	0.0173218	0.00432461	0.013186	0.0151807	0.0225337	0.0313838	0	0	0	0	0	0
0.925	0.85	0.75	0	-0.15	0	0	2	0.0173204	0.00555075	0.0386654	0.0100644	0.0113131	0.0210082	0.348	0.415333	0.0713333	0.412	0.426	0.415333
0.775	0.95	0.85	0	-0.135	0	0	2	0.0173202	0.0202733	0.00781917	0.0170254	0.0216322	0.0198509	0.2332	0.231333	0.233333	0.234667	0.231333	0.235333
0.85	0.85	0.85	0	-0.15	0	0	2	0.01732	0.0190725	0.00508485	0.0154268	0.0245658	0.0224502	0.195467	0.193333	0.195333	0.199333	0.193333	0.196
0.875	0.925	0.8	0	0	0	0.09	2	0.01732	0.00530553	0.0136267	0.0130138	0.0251022	0.0295519	0.000266667	0.000666667	0	0	0	0.000666667
0.85	0.675	0.8	0	0	0.03	0	2	0.017318	0.0172018	0.0161798	0.0231376	0.0185595	0.0115112	0	0	0	0	0	0
0.825	0.825	0.9	0	0	0	0.09	2	0.017316	0.0090775	0.0169111	0.0113362	0.0264319	0.0228233	0	0	0	0	0	0
0.95	0.825	0.9	0	0	0	0.075	2	0.0173158	0.00590332	0.0155644	0.0164947	0.0203465	0.02827	0	0	0	0	0	0
0.8	0.95	0.9	0	0	0.075	0	2	0.017315	0.0167002	0.0258936	0.0288962	0.00672013	0.00836513	0	0	0	0	0	0
0.8	0.8	0.9	0	0	0	0.09	2	0.0173144	0.0155207	0.0282793	0.0129481	0.00882048	0.0210034	0	0	0	0	0	0
0.925	0.9	0.75	0	0	0	0.09	2	0.0173144	0.00486783	0.0122051	0.0189965	0.0177845	0.0327179	0.000133333	0	0	0	0	0.000666667
0.95	0.775	0.9	0	0	0	-0.105	2	0.0173143	0.0211806	0.00777687	0.00458407	0.0427978	0.0102323	0.764533	0.637333	0.839333	0.871333	0.640667	0.834
0.925	0.7	0.9	0	0	0.045	0	2	0.0173126	0.0101977	0.0244071	0.0153137	0.0152889	0.0213555	0.0170667	0.0233333	0.0186667	0.012	0.018	0.0133333
0.85	0.675	0.65	0	-0.06	0	0	2	0.0173124	0.00181382	0.0057135	0.0185275	0.0343674	0.0261398	0.7372	0.881333	0.788667	0.690667	0.656667	0.668667
0.825	0.875	0.9	0	-0.06	0	0	2	0.0173122	0.0222544	0.0193692	0.0155619	0.0230542	0.00632098	0.23	0.227333	0.228667	0.23	0.230667	0.233333
0.925	0.675	0.8	0	0	0.075	0	2	0.017311	0.0156529	0.0269087	0.0136642	0.0110685	0.0192605	0.0174667	0.0246667	0.0126667	0.0166667	0.0213333	0.012
0.875	0.825	0.775	0	0	0	0.12	2	0.017309	0.00548436	0.012343	0.0171221	0.0202945	0.0313009	0	0	0	0	0	0
0.9	0.675	0.925	0	0	0.045	0	2	0.0173084	0.0067942	0.0292564	0.00825922	0.0325426	0.00968939	0.00186667	0.00133333	0.004	0.002	0.00133333	0.000666667
0.9	0.775	0.9	0	0	0.03	0	2	0.0173082	0.0106357	0.0165979	0.0300648	0.0147982	0.0144442	0.00226667	0.00466667	0.002	0.00333333	0.00133333	0
0.925	0.725	0.825	0	0	0.15	0	2	0.017308	0.0118001	0.0288088	0.0132205	0.0224627	0.010248	0.0176	0.0253333	0.0173333	0.016	0.0106667	0.0186667
0.825	0.925	0.75	0	0	0	0.075	2	0.0173067	0.022443	0.0179124	0.0144318	0.0114564	0.0202901	0.0032	0.002	0.00533333	0.002	0.00266667	0.004
0.95	0.95	0.85	0	0	0.135	0	2	0.0173062	0.00910774	0.0291114	0.0242811	0.00873785	0.0152931	0.0898667	0.0866667	0.09	0.104	0.0853333	0.0833333
0.95	0.95	0.65	0.03	0	0	0	2	0.0173058	0.0199575	0.0243817	0.00468034	0.0274354	0.0100743	0.00266667	0.002	0.00466667	0.00133333	0.004	0.00133333
0.75	0.7	0.95	0	0	0.135	0	2	0.0173054	0.0347462	0.0226994	0.0199043	0.00637614	0.00280074	0.8276	0.806667	0.863333	0.844667	0.817333	0.806
0.925	0.825	0.825	0	0	0	0.135	2	0.0173046	0.00767437	0.0111296	0.0125467	0.0246469	0.0305254	0	0	0	0	0	0
0.9	0.825	0.95	0	0	0.09	0	2	0.0173044	0.0158542	0.0226691	0.00982547	0.027276	0.0108974	0.00146667	0.002	0.00133333	0.00266667	0.00133333	0
0.95	0.675	0.8	0	0	0	0.09	2	0.0173041	0.0227187	0.0154328	0.0189892	0.0197681	0.0096117	0	0	0	0	0	0
0.9	0.8	0.65	0	-0.135	0	0	4	0.0173034	0.018384	0.017798	0.0107766	0.0055995	0.0339592	0.000933333	0.00333333	0	0.000666667	0.000666667	0
0.9	0.825	0.725	0	0	0.06	0	2	0.0173007	0.0154226	0.0259198	0.017776	0.0164937	0.0108913	0.000533333	0	0	0.00133333	0.000666667	0.000666667
0.875	0.8	0.7	0	0	0.03	0	2	0.0172993	0.0182265	0.0170332	0.014636	0.0128424	0.0237583	0	0	0	0	0	0
0.9	0.775	0.75	0	0	0.045	0	2	0.0172982	0.0242786	0.00203437	0.00815689	0.0251982	0.0268229	0.000933333	0.00133333	0.000666667	0.000666667	0.000666667	0.00133333
0.9	0.8	0.75	0	0	0	0.12	2	0.0172971	0.00917559	0.015374	0.0394022	0.0101085	0.0124254	0	0	0	0	0	0
0.85	0.925	0.825	0	0	0	0.135	2	0.0172967	0.010608	0.0159886	0.018632	0.019117	0.0221377	0.0032	0.00466667	0.00333333	0.000666667	0.00266667	0.00466667
0.725	0.7	0.9	0	0	0	-0.105	2	0.0172958	0	0.0773605	0	0.00911841	0	0.648	0.822667	0.577333	0.788	0.609333	0.442667
0.85	0.7	0.875	0	0	0.03	0	2	0.0172949	0.0164783	0.0172383	0.0206183	0.0199234	0.012216	0	0	0	0	0	0
0.7	0.85	0.875	0	0	0.135	0	2	0.0172937	0.0080974	0.00418833	0.014968	0.0167385	0.0424762	0.8232	0.841333	0.884667	0.788667	0.82	0.781333
0.85	0.675	0.825	0	0	0.045	0	2	0.0172935	0.0170573	0.0204886	0.00604346	0.0156119	0.0272663	0.000133333	0	0.000666667	0	0	0
0.9	0.875	0.725	0.03	0	0	0	2	0.0172925	0.00576808	0.0192588	0.0220674	0.0157582	0.0236099	0.002	0.002	0.00333333	0.002	0.00133333	0.00133333
0.725	0.65	0.775	0	0	0	-0.12	2	0.0172909	0.0116969	0.0172737	0.0181718	0.0210123	0.0183	0.861067	0.902667	0.848	0.878	0.832667	0.844
0.875	0.725	0.8	0	0	0.09	0	2	0.0172896	0.0228422	0.0117114	0.0106501	0.0176252	0.0236192	0.000266667	0	0	0	0.00133333	0
0.925	0.875	0.675	0	0	0	0.135	2	0.0172885	0.0187185	0.0113909	0.0191561	0.0215673	0.0156097	0.000133333	0	0	0.000666667	0	0
0.7	0.95	0.95	0.105	0	0	0	2	0.0172884	0.0101846	0	0.0365446	0.0286164	0.0110963	0.2436	0.248667	0.25	0.224	0.246	0.249333
0.875	0.95	0.65	0	0	0	-0.09	4	0.0172879	0.0149659	0.00748983	0.0143956	0.0268379	0.0227505	0.000133333	0.000666667	0	0	0	0
0.8	0.95	0.775	0	-0.15	0	0	2	0.0172877	0.0180804	0.0143223	0.0176578	0.0215375	0.0148407	0.096	0.0973333	0.0973333	0.0966667	0.0946667	0.094
0.875	0.825	0.7	0	0	0	-0.105	2	0.0172877	0.00371615	0.0048217	0.0248872	0.0229657	0.0300479	0.532533	0.657333	0.712667	0.323333	0.625333	0.344
0.925	0.775	0.825	0	0	0	0.135	2	0.0172861	0.00602294	0.0179234	0.0115558	0.0206738	0.0302545	0	0	0	0	0	0
0.8	0.825	0.8	0	-0.075	0	0	2	0.0172859	0.0155504	0.0187999	0.0158227	0.0120831	0.0241733	0.0181333	0.0146667	0.0186667	0.0193333	0.024	0.014
0.875	0.7	0.9	0	0	0.105	0	2	0.0172855	0.0165926	0.0150186	0.00808495	0.0242656	0.0224657	0	0	0	0	0	0
0.85	0.875	0.725	0	0	0.03	0	2	0.0172853	0.0157862	0.0100952	0.0228186	0.0217136	0.0160127	0	0	0	0	0	0
0.8	0.825	0.95	0	0	0.135	0	2	0.0172847	0.0126049	0.0139138	0.0204631	0.0155758	0.0238662	0	0	0	0	0	0
0.9	0.8	0.925	0	0	0.045	0	2	0.0172846	0.0151273	0.0200557	0.0189612	0.0147211	0.0175575	0.00186667	0.002	0.002	0.00333333	0.00133333	0.000666667
0.85	0.9	0.825	0	-0.12	0	0	2	0.0172841	0.013557	0.0105032	0.0151786	0.0176237	0.0295578	0.129333	0.120667	0.127333	0.131333	0.136667	0.130667
0.825	0.775	0.95	0	0	0.075	0	2	0.0172775	0.0191135	0.0168658	0.0193682	0.0205219	0.0105181	0.000133333	0	0	0.000666667	0	0
0.875	0.8	0.775	0	0	0.135	0	2	0.0172767	0.0204825	0.0124457	0.0181297	0.0148092	0.0205166	0	0	0	0	0	0
0.9	0.925	0.675	0	0	0.045	0	2	0.0172762	0.0251653	0.0319854	0.00929895	0.0154163	0.00451511	0.000933333	0.000666667	0.000666667	0.000666667	0.00266667	0
0.875	0.95	0.925	0	-0.12	0	0	2	0.0172762	0.0178404	0.0106984	0.0219016	0.0141825	0.0217581	0.238933	0.234667	0.24	0.241333	0.238667	0.24
0.85	0.8	0.925	0	0	0	0.045	2	0.0172734	0.00175149	0.0183819	0.00960215	0.0252631	0.0313684	0.000133333	0	0	0.000666667	0	0
0.875	0.85	0.875	0	0	0.15	0	2	0.0172722	0.02035	0.0196867	0.0204444	0.0164106	0.00946905	0	0	0	0	0	0
0.875	0.8	0.85	0	0	0.06	0	2	0.0172698	0.00796508	0.0177885	0.0215405	0.0212943	0.0177606	0	0	0	0	0	0
0.825	0.95	0.825	0	-0.135	0	0	2	0.0172694	0.0204078	0.0278565	0.0134069	0.00951058	0.0151654	0.147067	0.143333	0.154667	0.146667	0.146	0.144667
0.925	0.925	0.725	0.06	0	0	0	2	0.0172691	0.0214905	0.00733846	0.0297351	0.0109518	0.0168296	0.0546667	0.0506667	0.0593333	0.0546667	0.0553333	0.0533333
0.725	0.925	0.9	0	0	0.105	0	2	0.0172687	0.00164835	0.0147041	0.0371601	0.018812	0.0140189	0.8364	0.814667	0.855333	0.842667	0.829333	0.84
0.9	0.925	0.85	0	0	0	0.135	2	0.0172683	0.0133187	0.0183729	0.0127936	0.0158536	0.0260025	0.00186667	0.00266667	0.002	0	0.00266667	0.002
0.775	0.825	0.7	0	0	0	-0.06	2	0.0172682	0.0180165	0.0149804	0.00821085	0.0404548	0.00467871	0.5468	0.688	0.399333	0.661333	0.306667	0.678667
0.825	0.725	0.65	0	-0.03	0	0	2	0.0172682	0.0120013	0.0325508	0.0118452	0.0238218	0.00612213	0.633867	0.683333	0.528	0.682	0.564	0.712
0.75	0.95	0.725	-0.015	0	0	0	2	0.0172679	0.00197679	0.023599	0.0308777	0.0253002	0.00458596	0.430933	0.788667	0.07	0.411333	0.102667	0.782
0.825	0.825	0.875	0	-0.12	0	0	2	0.0172676	0.0103595	0.0167566	0.0193126	0.00963131	0.0302781	0.238533	0.245333	0.232	0.239333	0.242667	0.233333
0.95	0.675	0.825	0	0	0	0.105	2	0.017267	0.0141868	0.0233332	0.00768419	0.015757	0.0253739	0	0	0	0	0	0
0.875	0.775	0.85	0	0	0	0.15	2	0.0172659	0.00529606	0.014891	0.0218022	0.0161849	0.0281551	0	0	0	0	0	0
0.925	0.95	0.9	0	-0.09	0	0	2	0.0172643	0.0303972	0.00999582	0.0172397	0.0162978	0.012391	0.235067	0.249333	0.226	0.227333	0.234667	0.238
0.825	0.775	0.9	0	0	0	0.15	2	0.0172643	0.0200754	0.0139259	0.0199702	0.0161983	0.0161514	0	0	0	0	0	0
0.825	0.775	0.875	0	0	0.045	0	2	0.0172625	0.0247052	0.0127697	0.0168568	0.0250648	0.00691592	0	0	0	0	0	0
0.825	0.8	0.925	0	0	0	0.135	2	0.0172624	0.0148086	0.00936897	0.0260121	0.0161578	0.0199645	0	0	0	0	0	0
0.825	0.9	0.875	0	0	0.03	0	2	0.0172622	0.0206881	0.00682182	0.0195084	0.0193624	0.0199302	0	0	0	0	0	0
0.8	0.825	0.8	0	0	0.09	0	2	0.017262	0.0158149	0.02603	0.00942734	0.0155017	0.019536	0	0	0	0	0	0
0.9	0.825	0.9	0	0	0	0.075	2	0.0172609	0.00960429	0.0165857	0.0131103	0.0241036	0.0229007	0	0	0	0	0	0
0.8	0.825	0.85	0	0	0	0.075	2	0.0172608	0.00791389	0.0194573	0.0174027	0.0167635	0.0247667	0	0	0	0	0	0
0.775	0.95	0.925	0	-0.15	0	0	4	0.0172602	0.00429043	0.0138506	0.0163032	0.0294943	0.0223624	0.246667	0.246667	0.246	0.248	0.246	0.246667
0.925	0.8	0.95	0	0	0.12	0	2	0.0172592	0.00895744	0.0272774	0.00853153	0.0232768	0.0182526	0.0188	0.0266667	0.0186667	0.0146667	0.0133333	0.0206667
0.875	0.85	0.8	0	0	0	0.135	2	0.0172587	0.00258709	0.0126842	0.0185243	0.025496	0.0270021	0	0	0	0	0	0
0.925	0.75	0.775	0	0	0	0.12	2	0.0172578	0.00843858	0.0109452	0.0195219	0.0211241	0.0262591	0	0	0	0	0	0
0.95	0.8	0.9	0	-0.09	0	0	2	0.017256	0.0375654	0.0135402	0.0149799	0.0201944	0	0.354933	0.360667	0.346	0.356	0.341333	0.370667
0.775	0.875	0.775	0	-0.12	0	0	2	0.017255	0.0236549	0.0190817	0.016379	0.00982125	0.0173382	0.0613333	0.0606667	0.0646667	0.0593333	0.0613333	0.0606667
0.8	0.95	0.9	0	0	0.09	0	2	0.0172545	0.0183538	0.0316436	0.0144688	0.00736132	0.0144451	0	0	0	0	0	0
0.825	0.925	0.875	0	-0.12	0	0	2	0.0172542	0.0191526	0.00479479	0.0208914	0.019082	0.02235	0.204	0.200667	0.204667	0.208	0.205333	0.201333
0.85	0.65	0.8	0	0	0.045	0	2	0.0172538	0.0130521	0.0181036	0.0230681	0.0233459	0.00869939	0	0	0	0	0	0
0.825	0.775	0.775	0	0	0.045	0	2	0.0172528	0.0172818	0.0259581	0.0062453	0.0110297	0.0257492	0	0	0	0	0	0
0.675	0.95	0.9	0	0	-0.12	0	4	0.0172519	0.0194753	0.0093486	0.0415869	0.0158488	0	0.2696	0.252	0.258	0.264	0.264	0.31
0.95	0.9	0.775	-0.015	0	0	0	2	0.01725	0.0073941	0.0107777	0.017031	0.0216363	0.0294111	0.2136	0.216	0.212	0.224	0.204667	0.211333
0.75	0.925	0.725	0	0	0	-0.105	2	0.01725	0.0223492	0.0124597	0.0159855	0.0291207	0.00633469	0.489733	0.270667	0.585333	0.328667	0.668	0.596
0.8	0.9	0.775	0	0	0.045	0	2	0.0172493	0.0223968	0.0070651	0.0217779	0.0131341	0.0218727	0	0	0	0	0	0
0.85	0.725	0.775	0	0	0.03	0	2	0.0172485	0.031841	0.0135539	0.011041	0.0277024	0.00210434	0	0	0	0	0	0
0.8	0.7	0.875	0	0	0.12	0	2	0.0172482	0.0182366	0.0148674	0.0255636	0.0201781	0.00739555	0	0	0	0	0	0
0.875	0.775	0.95	0	0	0	0.105	2	0.0172474	0.0189541	0.0190374	0.0185118	0.0120715	0.0176622	0.000133333	0	0	0.000666667	0	0
0.9	0.8	0.825	0	0	0	-0.135	2	0.0172467	0	0.0238329	0.0391169	0.0118496	0.0114339	0.670267	0.668	0.677333	0.673333	0.686	0.646667
0.8	0.675	0.65	0	0	0	-0.015	2	0.0172456	0.0112281	0.017968	0.0163583	0.0357012	0.00497219	0.676667	0.857333	0.623333	0.644667	0.367333	0.890667
0.825	0.725	0.825	0	0	0.105	0	2	0.0172445	0.0085729	0.0196556	0.0162786	0.02777	0.0139456	0	0	0	0	0	0
0.95	0.7	0.825	0	0	0.075	0	2	0.0172442	0.00907042	0.010061	0.031399	0.0247115	0.010979	0.0990667	0.1	0.103333	0.0973333	0.0926667	0.102
0.75	0.9	0.8	0	-0.15	0	0	2	0.0172439	0.0119662	0.0348128	0.0236207	0.0130385	0.00278131	0.231467	0.232667	0.226	0.236667	0.230667	0.231333
0.825	0.875	0.75	0	0	0.12	0	2	0.0172426	0.0212299	0.0119738	0.0115941	0.0140946	0.0273205	0	0	0	0	0	0
0.675	0.925	0.825	0	-0.105	0	0	2	0.017242	0.0124512	0.0202124	0.0123005	0.0246034	0.0166426	0.254	0.237333	0.254	0.23	0.242	0.306667
0.85	0.9	0.725	0	0	0	0.06	2	0.0172389	0.00566729	0.0331048	0.0186796	0.012962	0.0157811	0.000266667	0	0	0	0	0.00133333
0.825	0.7	0.8	0	0	0.03	0	2	0.0172383	0.0206397	0.0136426	0.0108408	0.0343973	0.00667086	0	0	0	0	0	0
0.925	0.95	0.75	0	0	0	0.09	2	0.0172376	0.00471865	0.0187231	0.0156587	0.0146271	0.0324606	0.000533333	0	0	0	0.00133333	0.00133333
0.775	0.65	0.95	0	0	0	-0.105	2	0.0172376	0.0695082	0	0	0	0.0166798	0.645867	0.683333	0.801333	0.750667	0.576	0.418
0.825	0.65	0.875	0	0	0.03	0	2	0.0172373	0.0228752	0.0158895	0.0193092	0.00795846	0.0201542	0	0	0	0	0	0
0.9	0.825	0.85	0	0	0	0.12	2	0.0172368	0.00436066	0.0116219	0.0167358	0.0240531	0.0294123	0	0	0	0	0	0
0.65	0.875	0.8	0	-0.15	0	0	2	0.0172367	0.00816515	0.0334091	0.010569	0.0177956	0.0162448	0.2428	0.246667	0.228667	0.246	0.241333	0.251333
0.85	0.8	0.75	0	0	0.12	0	2	0.0172347	0.0250754	0.0247635	0.0103311	0.00905528	0.0169481	0	0	0	0	0	0
0.95	0.675	0.85	0	0	0.06	0	2	0.0172342	0.0159452	0.0183227	0.0253465	0.00886359	0.0176929	0.0901333	0.109333	0.0773333	0.0846667	0.088	0.0913333
0.95	0.9	0.9	0	-0.105	0	0	2	0.0172336	0.0149305	0.00918908	0.0185347	0.016966	0.0265476	0.309733	0.302	0.327333	0.303333	0.298667	0.317333
0.7	0.675	0.85	0	0	0	-0.075	2	0.0172333	0	0	0.0374086	0.0487579	0	0.742933	0.774	0.884	0.765333	0.630667	0.660667
0.875	0.875	0.825	0	0	0	0.12	2	0.0172332	0.00584073	0.0160058	0.0132579	0.0204216	0.0306398	0	0	0	0	0	0
0.675	0.75	0.675	0	0	-0.045	0	2	0.0172332	0.0104196	0.00343575	0.00103907	0.0450967	0.0261746	0.516	0.504667	0.483333	0.678	0.482667	0.431333
0.95	0.9	0.8	-0.015	0	0	0	2	0.017232	0.0104082	0.0106523	0.0197727	0.0229399	0.0223867	0.226	0.225333	0.218	0.236	0.226	0.224667
0.925	0.7	0.875	0	0	0.06	0	2	0.0172314	0.0321424	0.0210442	0.0152205	0.00482825	0.0129217	0.0202667	0.0313333	0.0206667	0.0106667	0.0193333	0.0193333
0.825	0.825	0.85	0	0	0.03	0	2	0.0172301	0.0273459	0.0096095	0.0128204	0.0190936	0.017281	0	0	0	0	0	0
0.9	0.925	0.725	0	0	0.09	0	2	0.0172293	0.0175009	0.013597	0.0127008	0.0189484	0.0233993	0.0016	0.00133333	0.00266667	0	0.002	0.002
0.925	0.925	0.825	0	0	0	0.12	2	0.0172286	0.00652028	0.0158044	0.0183985	0.0198699	0.0255497	0	0	0	0	0	0
0.9	0.675	0.775	0	0	0	0.03	2	0.017228	0.0202881	0.00777889	0.0101695	0.0195483	0.0283551	0	0	0	0	0	0
0.825	0.775	0.775	0	0	0.06	0	2	0.0172276	0.00375588	0.0242228	0.0280851	0.0122398	0.0178344	0	0	0	0	0	0
0.9	0.925	0.7	0	0	0.075	0	2	0.0172273	0.023216	0.0122174	0.0124439	0.0242002	0.014059	0.000666667	0.00133333	0.002	0	0	0
0.75	0.85	0.95	0	0	-0.015	0	4	0.0172266	0	0	0	0	0.0861332	0.2008	0.252667	0.25	0.250667	0.25	0.000666667
0.875	0.875	0.775	0	0	0	0.12	2	0.0172261	0.00644742	0.0142568	0.018524	0.0214469	0.0254551	0	0	0	0	0	0
0.875	0.875	0.7	0	0	0	0.03	2	0.0172241	0.0147302	0.0128077	0.0223838	0.0201159	0.0160832	0	0	0	0	0	0
0.825	0.925	0.65	0	-0.045	0	0	2	0.017221	0.0193932	0.00537386	0.0136717	0.0333264	0.0143397	0.2672	0.186	0.783333	0.164	0.00933333	0.193333
0.75	0.8	0.85	0	-0.105	0	0	2	0.0172205	0.0244651	0.0176319	0.0195474	0.0143752	0.0100831	0.247733	0.248	0.244	0.247333	0.250667	0.248667
0.9	0.75	0.8	0	0	0.135	0	2	0.0172204	0.0185255	0.0105277	0.0198777	0.0294732	0.00769789	0.00133333	0	0.00133333	0.002	0.002	0.00133333
0.775	0.65	0.875	0	0	0	-0.105	2	0.0172203	0.00916058	0.0144387	0.0126634	0	0.0498389	0.736533	0.706	0.78	0.738	0.81	0.648667
0.7	0.75	0.9	0	0	0.15	0	2	0.0172189	0.0422915	0.0015173	0.0101962	0.0010155	0.0310738	0.864267	0.851333	0.862	0.867333	0.872667	0.868
0.925	0.8	0.9	0	0	0	0.075	2	0.0172158	0.0103147	0.0162559	0.0125693	0.0154962	0.0314432	0	0	0	0	0	0
0.825	0.85	0.85	0	-0.135	0	0	2	0.0172148	0.0332893	0.0145224	0.00815143	0.0156889	0.0144217	0.186933	0.186667	0.188	0.188	0.186667	0.185333
0.825	0.725	0.675	-0.15	0	0	0	4	0.0172145	0.0198618	0.0309481	0.00113128	0.0185595	0.0155718	0.730133	0.814667	0.598667	0.889333	0.692	0.656
0.925	0.85	0.75	0	0	0.15	0	2	0.0172144	0.0231365	0.0122983	0.00469158	0.0344162	0.0115295	0.0208	0.022	0.0246667	0.022	0.0173333	0.018
0.75	0.925	0.9	0	0	0.15	0	2	0.017214	0.00919904	0.00740294	0.0344861	0.0232669	0.0117152	0.8372	0.833333	0.833333	0.838	0.846	0.835333
0.95	0.825	0.9	0	0	0.045	0	2	0.0172137	0.0150534	0.0197852	0.00953331	0.0176221	0.0240743	0.084	0.0913333	0.082	0.0813333	0.092	0.0733333
0.95	0.9	0.925	0	-0.09	0	0	2	0.0172132	0.0163058	0.0150585	0.020631	0.025142	0.00892897	0.311733	0.334667	0.298	0.312	0.309333	0.304667
0.925	0.95	0.775	-0.015	0	0	0	2	0.01721	0.00745274	0.0132656	0.0121979	0.0221906	0.030943	0.1696	0.168	0.171333	0.170667	0.166	0.172
0.9	0.925	0.75	0	0.09	0	0	2	0.0172099	0.0104221	0.0107342	0.0219964	0.0363124	0.00658445	0.000266667	0	0.000666667	0.000666667	0	0
0.75	0.85	0.95	0	-0.045	0	0	4	0.0172097	0.022679	0.0633696	0	0	0	0.150533	0.000666667	0	0.25	0.251333	0.250667
0.825	0.65	0.825	0	0	0	0.06	2	0.0172097	0.00779498	0.0135076	0.0287082	0.0127858	0.0232519	0	0	0	0	0	0
0.75	0.8	0.95	-0.135	0	0	0	4	0.0172093	0	0	0	0.0860467	0	0.203867	0.250667	0.264	0.253333	0	0.251333
0.775	0.925	0.775	0	-0.09	0	0	2	0.017209	0.0132007	0.0135996	0.0211124	0.0119875	0.0261449	0.0550667	0.054	0.0593333	0.0546667	0.0526667	0.0546667
0.85	0.75	0.95	0	0	0.06	0	2	0.0172085	0.0187539	0.00874025	0.00740147	0.0338773	0.0172696	0	0	0	0	0	0
0.875	0.65	0.825	0	0	0.09	0	2	0.0172072	0.0207242	0.0176365	0.00678271	0.0135567	0.0273357	0	0	0	0	0	0
0.95	0.825	0.8	0	0	0	0.135	2	0.017207	0.00573941	0.0119538	0.0209883	0.0198013	0.0275524	0	0	0	0	0	0
0.75	0.8	0.925	0	-0.075	0	0	4	0.0172068	0	0	0	0.086034	0	0.200933	0.250667	0.250667	0.251333	0.000666667	0.251333
0.825	0.9	0.775	0	0	0	0.15	2	0.017206	0.0256319	0.0151399	0.0054955	0.025268	0.0144947	0.00666667	0.00733333	0.00733333	0.00533333	0.0106667	0.00266667
0.95	0.9	0.75	-0.015	0	0	0	2	0.0172054	0.00616009	0.014031	0.0196059	0.02205	0.0241802	0.199467	0.192667	0.194667	0.203333	0.206	0.200667
0.9	0.8	0.925	0	0	0.03	0	2	0.0172053	0.0256114	0.0244414	0.0135935	0.00892742	0.0134529	0.0024	0.00266667	0.002	0.00133333	0.00333333	0.00266667
0.825	0.8	0.9	0	-0.045	0	0	2	0.0172039	0	0.0782905	0	0.0039637	0.00376521	0.247733	0.25	0.24	0.25	0.249333	0.249333
0.8	0.925	0.65	0	0	0	-0.09	2	0.0172035	0.0100117	0.0132261	0.0436874	0.00538835	0.0137041	0.496933	0.550667	0.362667	0.211333	0.750667	0.609333
0.775	0.925	0.725	0	-0.135	0	0	2	0.0172021	0.0126252	0.0153637	0.0207549	0.0155889	0.0216779	0.0424	0.042	0.044	0.0446667	0.0433333	0.038
0.7	0.825	0.75	0	0	-0.015	0	2	0.0172001	0.0115962	0.0271575	0.0176973	0.0178075	0.0117422	0.3388	0.266	0.262	0.268667	0.328	0.569333
0.9	0.875	0.7	0	0	0.135	0	2	0.0171986	0.0106796	0.0123221	0.0118187	0.0275629	0.0236097	0.002	0.00333333	0.00266667	0.00266667	0.00133333	0
0.75	0.75	0.725	0	-0.105	0	0	2	0.0171982	0.00294311	0.00439774	0.00391471	0.00700351	0.0677317	0.754133	0.785333	0.798	0.808667	0.756667	0.622
0.9	0.925	0.7	0	0	0	-0.105	2	0.0171981	0.00959888	0.0161946	0.0166362	0.0141624	0.0293986	0.4292	0.291333	0.560667	0.436	0.566	0.292
0.775	0.675	0.75	0	0	0	-0.06	2	0.0171978	0.0197999	0.0181081	0.0143325	0.00920642	0.0245423	0.556533	0.410667	0.669333	0.508667	0.682	0.512
0.925	0.925	0.7	0	-0.15	0	0	2	0.0171959	0.00588399	0.0214841	0.0136024	0.0210206	0.0239883	0.261867	0.445333	0.016	0.449333	0.018	0.380667
0.9	0.925	0.675	0	0	0	0.03	2	0.0171958	0.0096593	0.0144583	0.0211274	0.0310357	0.0096981	0.000133333	0	0	0	0	0.000666667
0.9	0.825	0.9	0	0	0.135	0	2	0.0171949	0.0167728	0.0212238	0.0112016	0.0171148	0.0196615	0.00173333	0.00266667	0.002	0.000666667	0.00266667	0.000666667
0.675	0.85	0.8	0	-0.09	0	0	2	0.0171949	0.0151885	0.00966723	0.0200205	0.0113001	0.029798	0.2616	0.275333	0.234	0.238	0.23	0.330667
0.775	0.85	0.85	0	0	0.09	0	2	0.0171938	0.00789302	0.00460923	0.0165787	0.0194224	0.0374655	0	0	0	0	0	0
0.825	0.825	0.925	0	0	0.06	0	2	0.0171938	0.0125097	0.0210848	0.0255937	0.0104842	0.0162965	0	0	0	0	0	0
0.925	0.9	0.7	0.075	0	0	0	2	0.0171929	0.0144064	0.0172272	0.0189259	0.0233583	0.0120468	0.0518667	0.0486667	0.0533333	0.058	0.0513333	0.048
0.8	0.875	0.925	0	0	0.15	0	2	0.0171923	0.00806598	0.0467995	0.0137256	0.00436337	0.0130069	0	0	0	0	0	0
0.725	0.925	0.875	0	-0.105	0	0	2	0.0171923	0.0209709	0.0229489	0	0.027508	0.0145335	0.251467	0.250667	0.256667	0.262667	0.244	0.243333
0.825	0.775	0.925	0	0	0.075	0	2	0.017192	0.0178109	0.0178509	0.0138624	0.0167255	0.0197103	0	0	0	0	0	0
0.95	0.9	0.65	0	0	0	0.03	2	0.0171913	0.0153176	0.00846121	0.0318466	0.00862844	0.0217028	0	0	0	0	0	0
0.675	0.725	0.675	0	0	-0.03	0	2	0.0171887	0.0257704	0.0300747	0.00553238	0.014112	0.0104541	0.636	0.514	0.442	0.786	0.645333	0.792667
0.925	0.875	0.825	0	0	0	0.105	2	0.0171882	0.00338604	0.0160532	0.0162064	0.0211977	0.0290976	0	0	0	0	0	0
0.825	0.725	0.875	0	0	0	0.105	2	0.0171878	0.0147049	0.0125319	0.00854233	0.01666	0.0334996	0	0	0	0	0	0
0.925	0.775	0.825	0	0	0	-0.15	2	0.0171873	0.0301964	0	0.0557403	0	0	0.780533	0.744	0.836667	0.760667	0.804667	0.756667
0.9	0.775	0.825	0	0	0.15	0	2	0.0171867	0.0154908	0.0123343	0.0228374	0.0185432	0.016728	0.0012	0.000666667	0.002	0.00133333	0.002	0
0.65	0.775	0.925	0	0	0.135	0	2	0.0171861	0.0061756	0.0214548	0.0253066	0.0212817	0.011712	0.758667	0.882	0.56	0.774	0.749333	0.828
0.85	0.9	0.95	0	0	-0.105	0	4	0.0171835	0.00407733	0.0666992	0.0111903	0	0.00395043	0.247333	0.249333	0.24	0.248	0.25	0.249333
0.7	0.8	0.875	0	0	0.15	0	2	0.0171824	0.00262395	0.00233416	0.0194121	0.0467938	0.0147482	0.846	0.898	0.899333	0.863333	0.756	0.813333
0.65	0.75	0.75	0	-0.135	0	0	2	0.0171815	0.0367326	0.0136313	0.0176899	0.00775966	0.0100941	0.2436	0.23	0.25	0.26	0.242667	0.235333
0.85	0.8	0.825	0	0	0	0.15	2	0.0171814	0.0070774	0.0103668	0.0144873	0.0231609	0.0308145	0	0	0	0	0	0
0.8	0.925	0.75	0	-0.12	0	0	2	0.0171811	0.0148618	0.0134914	0.0219277	0.0186119	0.0170127	0.0448	0.0413333	0.0486667	0.042	0.0473333	0.0446667
0.775	0.9	0.825	-0.03	0	0	0	2	0.0171808	0.00886626	0.00916345	0.0280808	0.00746647	0.0323271	0.454	0.411333	0.620667	0.464	0.454667	0.319333
0.8	0.9	0.8	0	-0.15	0	0	2	0.0171806	0.0121708	0.0272234	0.0234205	0.0134671	0.00962117	0.1196	0.12	0.118	0.12	0.120667	0.119333
0.9	0.925	0.9	0	-0.105	0	0	2	0.0171802	0.0140522	0.00661355	0.0293205	0.0110859	0.024829	0.2224	0.219333	0.22	0.225333	0.221333	0.226
0.9	0.775	0.75	0	0	0.09	0	2	0.0171792	0.023727	0.00209739	0.0218657	0.0172035	0.0210026	0.000666667	0.000666667	0.00133333	0.000666667	0.000666667	0
0.775	0.75	0.65	-0.15	0	0	0	4	0.0171769	0.0140295	0.0137556	0.0101	0.00178103	0.0462186	0.562533	0.522	0.708667	0.7	0.516	0.366
0.9	0.8	0.9	0	-0.075	0	0	2	0.0171744	0	0.00428481	0	0.0373481	0.0442392	0.249733	0.252667	0.252	0.252667	0.244667	0.246667
0.95	0.775	0.85	0	-0.15	0	0	2	0.0171737	0.00981809	0.00980402	0.014121	0.0393482	0.0127772	0.482533	0.493333	0.501333	0.494667	0.454	0.469333
0.85	0.925	0.85	0	-0.03	0	0	2	0.0171728	0.00524056	0.0276128	0.0132987	0.0261155	0.0135963	0.0410667	0.032	0.0473333	0.042	0.0433333	0.0406667
0.8	0.775	0.8	0	0	0	0.06	2	0.0171718	0.009942	0.0233781	0.0113174	0.0163369	0.0248848	0	0	0	0	0	0
0.95	0.95	0.775	0	0	0	0.105	2	0.0171717	0.00146282	0.0178052	0.0141779	0.021723	0.0306898	0.0004	0	0	0	0.000666667	0.00133333
0.85	0.775	0.95	0	0	0	0.105	2	0.0171716	0.0231153	0.00874948	0.0133742	0.0157501	0.024869	0.000133333	0	0	0.000666667	0	0
0.925	0.775	0.725	0	0	0.06	0	2	0.0171707	0.0130957	0.0309297	0.0211186	0.00764684	0.0130626	0.0136	0.0126667	0.0126667	0.0106667	0.012	0.02
0.9	0.8	0.8	0	0	0	0.135	2	0.0171701	0.00682421	0.0142356	0.0105854	0.023995	0.0302105	0	0	0	0	0	0
0.825	0.825	0.875	0	-0.09	0	0	2	0.0171701	0.00871504	0.0130492	0.016415	0.0260482	0.0216232	0.234	0.24	0.229333	0.236667	0.236	0.228
0.925	0.825	0.675	0	0	0	-0.09	2	0.0171696	0.00699663	0.00364165	0.0197097	0.0262783	0.0292219	0.422267	0.488	0.636	0.343333	0.374	0.27
0.85	0.875	0.75	0	0	0.135	0	2	0.0171692	0.00702176	0.024359	0.0110324	0.0208905	0.0225426	0	0	0	0	0	0
0.925	0.675	0.8	0	0	0.12	0	2	0.0171681	0.0266573	0.00814978	0.0133025	0.0187955	0.0189352	0.0162667	0.016	0.02	0.014	0.0186667	0.0126667
0.75	0.65	0.775	-0.015	0	0	0	2	0.0171671	0.0124682	0.010885	0.00925902	0.0272523	0.0259709	0.741467	0.859333	0.802667	0.885333	0.62	0.54
0.725	0.875	0.825	0	-0.09	0	0	2	0.0171671	0.024952	0.0139217	0.014105	0.00861225	0.0242443	0.216133	0.232667	0.212667	0.203333	0.212667	0.219333
0.85	0.85	0.95	0	0	0.135	0	2	0.0171667	0.00780044	0.00751828	0.00437048	0.0115777	0.0545663	0	0	0	0	0	0
0.8	0.825	0.925	0	0	0.135	0	2	0.0171657	0.00962193	0.0233942	0.0261801	0.0153839	0.0112485	0	0	0	0	0	0
0.95	0.9	0.9	0	0	0.06	0	2	0.0171645	0.013255	0.0164545	0.0141081	0.0231573	0.0188478	0.0908	0.0946667	0.094	0.0926667	0.0906667	0.082
0.725	0.65	0.675	0	-0.06	0	0	2	0.0171632	0.0143831	0.0265443	0.0215029	0.0191009	0.0042847	0.422667	0.512667	0.236667	0.696667	0.301333	0.366
0.95	0.8	0.825	0	0	0.075	0	2	0.0171615	0.0149754	0.018219	0.0164083	0.0114396	0.0247652	0.0836	0.0973333	0.0826667	0.0733333	0.0693333	0.0953333
0.8	0.75	0.875	0	0	0	0.06	2	0.0171611	0.00678841	0.0184495	0.0135513	0.0149916	0.0320246	0	0	0	0	0	0
0.925	0.875	0.65	0	0	0.075	0	2	0.0171591	0.0182862	0.0217919	0.0259222	0.00994368	0.00985158	0.0202667	0.022	0.018	0.0186667	0.0173333	0.0253333
0.8	0.95	0.875	0	-0.105	0	0	2	0.0171573	0.00748039	0.00931657	0.0255857	0.0320371	0.0113665	0.201467	0.201333	0.205333	0.201333	0.198667	0.200667
0.875	0.9	0.95	0.045	0	0	0	2	0.0171572	0	0.0807208	0.00506528	0	0	0.205067	0.25	0.026	0.249333	0.25	0.25
0.9	0.9	0.725	0	0	0.105	0	2	0.0171572	0.0177946	0.0186906	0.0120809	0.0154429	0.0217769	0.00133333	0.00333333	0.00133333	0.000666667	0.00133333	0
0.925	0.675	0.8	0	0	0.105	0	2	0.0171572	0.0126962	0.0227653	0.0230606	0.00281911	0.0244446	0.0172	0.0206667	0.0193333	0.014	0.0206667	0.0113333
0.925	0.775	0.925	0	0	0	0.06	2	0.017157	0.00745949	0.0178467	0.0124392	0.0154711	0.0325684	0.000266667	0	0	0.000666667	0	0.000666667
0.875	0.725	0.8	0	0	0	0.135	2	0.0171563	0.0119353	0.00694129	0.0156636	0.0237146	0.0275269	0	0	0	0	0	0
0.825	0.9	0.825	0	0	0	0.135	2	0.0171554	0.00295007	0.0143797	0.0174183	0.0175273	0.0335015	0.0004	0	0	0	0.000666667	0.00133333
0.725	0.875	0.775	0	0	0	-0.045	2	0.017155	0.00970879	0.0295402	0.00904545	0.012219	0.0252617	0.742	0.744667	0.699333	0.776667	0.769333	0.72
0.75	0.95	0.8	0	0	0.135	0	2	0.0171541	0.0113009	0.0214268	0.0223142	0.0129797	0.017749	0.6992	0.717333	0.685333	0.686667	0.724667	0.682
0.95	0.95	0.925	0	0	0	-0.075	2	0.0171532	0.00995945	0.0220491	0.0128546	0.0186259	0.0222766	0.5928	0.536	0.62	0.618667	0.635333	0.554
0.8	0.8	0.925	0	0	0.105	0	2	0.0171522	0.0257731	0.0170181	0.0185452	0.0158655	0.0085591	0	0	0	0	0	0
0.925	0.825	0.7	0	0	0	0.045	2	0.017152	0.0212258	0.0121594	0.0147274	0.0157058	0.0219415	0	0	0	0	0	0
0.775	0.85	0.9	-0.03	0	0	0	2	0.0171511	0.0074529	0.0191153	0.0247399	0.00577032	0.0286773	0.692267	0.787333	0.612	0.699333	0.781333	0.581333
0.775	0.9	0.8	0	-0.105	0	0	2	0.0171506	0.00844921	0.0222493	0.0181682	0.0170384	0.0198481	0.0918667	0.0906667	0.0946667	0.0933333	0.09	0.0906667
0.75	0.75	0.875	0	0	-0.15	0	4	0.0171497	0	0	0	0.0857486	0	0.2016	0.250667	0.25	0.252667	0.00466667	0.25
0.825	0.825	0.65	-0.135	0	0	0	4	0.0171452	0.0199285	0.0323503	0.0187669	0.0119452	0.00273508	0.691467	0.654667	0.481333	0.654	0.820667	0.846667
0.925	0.85	0.95	0	0	0	0.06	2	0.0171447	0.0009855	0.0463848	0.00648852	0.0112323	0.0206324	0.00226667	0	0.00866667	0.00133333	0.000666667	0.000666667
0.75	0.925	0.65	0	-0.075	0	0	2	0.0171446	0.0122418	0.0177559	0.0097992	0.00373967	0.0421866	0.690667	0.794	0.777333	0.478667	0.818	0.585333
0.85	0.925	0.85	0	0	0	0.15	2	0.0171444	0.00706627	0.0203944	0.0145353	0.0168477	0.0268782	0.0056	0.00266667	0.00733333	0.004	0.00666667	0.00733333
0.85	0.85	0.65	0	0	0	-0.09	2	0.0171437	0.0187513	0.0151559	0.0149383	0.02211	0.014763	0.4356	0.000666667	0.582667	0.473333	0.578667	0.542667
0.95	0.9	0.825	0	0	0	0.12	2	0.0171434	0.00635374	0.0180908	0.01231	0.0219774	0.0269852	0	0	0	0	0	0
0.8	0.8	0.65	0	-0.06	0	0	2	0.0171432	0.0021368	0.00985658	0.0455671	0.0256237	0.00253199	0.7144	0.864	0.776	0.49	0.591333	0.850667
0.9	0.925	0.875	0	-0.12	0	0	2	0.0171411	0.0168005	0.00811355	0.0130979	0.0320014	0.0156924	0.2092	0.212	0.204	0.205333	0.210667	0.214
0.925	0.95	0.875	0	0	0	-0.09	2	0.0171406	0.0194673	0.0214252	0.0139813	0.00200098	0.0288283	0.598667	0.574	0.618667	0.607333	0.622667	0.570667
0.9	0.825	0.775	0	0	0.15	0	2	0.0171397	0.0118139	0.0195357	0.0135923	0.0164345	0.024322	0.0012	0.000666667	0.002	0.00133333	0.000666667	0.00133333
0.65	0.95	0.875	0	-0.06	0	0	2	0.0171386	0.0300897	0.0318866	0.0065279	0.0101811	0.00700774	0.254533	0.258	0.248667	0.258667	0.252	0.255333
0.875	0.95	0.65	0	-0.045	0	0	4	0.0171378	0.00509054	0.00724252	0.0244636	0.0197276	0.0291649	0.0004	0.000666667	0	0	0.000666667	0.000666667
0.85	0.925	0.8	0	0	0	0.135	2	0.0171365	0.00624039	0.0151619	0.0180718	0.0153547	0.0308538	0.00213333	0.00266667	0.00266667	0	0.002	0.00333333
0.925	0.95	0.875	0	0	-0.015	0	2	0.0171353	0.0132646	0.0140223	0.0274016	0.0170038	0.0139843	0.3636	0.366667	0.37	0.356	0.354667	0.370667
0.9	0.9	0.775	0	0	0	0.105	2	0.0171336	0.0108299	0.0153486	0.0174815	0.0164006	0.0256073	0	0	0	0	0	0
0.875	0.95	0.8	0	0	0	0.12	2	0.017132	0.00740479	0.0145357	0.0102198	0.0262043	0.0272953	0.0028	0.00266667	0.00466667	0.000666667	0.00266667	0.00333333
0.825	0.75	0.875	0	0	0	0.15	2	0.0171317	0.0146138	0.0189584	0.0191429	0.0110712	0.0218722	0	0	0	0	0	0
0.9	0.8	0.85	0	0	0.03	0	2	0.017131	0.0189675	0.013172	0.0221812	0.0179106	0.0134238	0.0012	0.002	0.00133333	0.000666667	0	0.002
0.925	0.725	0.85	0	0	0.075	0	2	0.0171308	0.0142722	0.00557763	0.00872428	0.0268164	0.0302633	0.0177333	0.0226667	0.0193333	0.0146667	0.0153333	0.0166667
0.775	0.65	0.85	0	0	0	-0.09	2	0.0171304	0.0471229	0.00118403	0.00248803	0.0298389	0.00501828	0.756667	0.737333	0.774667	0.773333	0.712667	0.785333
0.725	0.85	0.925	-0.03	0	0	0	2	0.01713	0.00694743	0.0352807	0.00929411	0.0232435	0.0108844	0.880933	0.886	0.856667	0.910667	0.834	0.917333
0.775	0.85	0.925	-0.03	0	0	0	2	0.0171293	0.0137835	0.0140589	0.00621312	0.0202772	0.0313138	0.724533	0.754	0.820667	0.666667	0.734667	0.646667
0.825	0.95	0.925	0	0	-0.135	0	4	0.0171293	0.0119486	0.0158826	0.00707411	0.0351727	0.0155683	0.242533	0.244	0.241333	0.245333	0.239333	0.242667
0.925	0.9	0.75	0	0	0	-0.105	2	0.0171287	0.0134827	0.0157126	0.0194857	0.00858782	0.0283747	0.382267	0.375333	0.417333	0.372	0.413333	0.333333
0.8	0.725	0.9	0	0	0.045	0	2	0.0171287	0.0256529	0.0113263	0.0161373	0.0169014	0.0156255	0	0	0	0	0	0
0.95	0.9	0.9	0	0	0.135	0	2	0.0171282	0.0240423	0.00519794	0.00654305	0.022151	0.0277069	0.0941333	0.0926667	0.0806667	0.092	0.121333	0.084
0.825	0.775	0.825	0	0	0	0.12	2	0.0171282	0.00555417	0.0187699	0.0144	0.0157	0.031217	0	0	0	0	0	0
0.875	0.775	0.775	0	0	0.06	0	2	0.0171273	0.00849018	0.0255217	0.0177447	0.0182611	0.0156188	0	0	0	0	0	0
0.95	0.825	0.8	-0.015	0	0	0	2	0.0171259	0.0109997	0.0147608	0.0154906	0.0162622	0.0281163	0.3496	0.389333	0.265333	0.529333	0.321333	0.242667
0.9	0.85	0.725	0	0	0	0.09	2	0.0171259	0.0183424	0.0119008	0.0273945	0.0179321	0.0100597	0	0	0	0	0	0
0.95	0.925	0.7	0	-0.135	0	0	2	0.0171255	0.0109833	0.0198722	0.00974136	0.0186194	0.0264111	0.191867	0.0673333	0.0713333	0.376	0.072	0.372667
0.8	0.875	0.775	0	0	0.015	0	2	0.0171239	0.0198699	0.0210346	0.0139497	0.00625532	0.02451	0	0	0	0	0	0
0.825	0.95	0.725	0.06	0	0	0	2	0.0171236	0.0221942	0.00719306	0.0108882	0.0204133	0.0249291	0.1316	0.130667	0.131333	0.134	0.130667	0.131333
0.825	0.9	0.775	0	0	0	0.075	2	0.017123	0.00801238	0.0176529	0.00940194	0.0203108	0.0302369	0.0004	0.000666667	0	0	0.000666667	0.000666667
0.825	0.925	0.775	0	0	0	0.075	2	0.017123	0.00487351	0.0168541	0.0108651	0.0251147	0.0279075	0.00173333	0.000666667	0.00266667	0	0.00333333	0.002
0.7	0.925	0.825	0	-0.09	0	0	2	0.0171228	0.0229724	0.0223938	0.0164247	0.0118715	0.0119518	0.318667	0.244	0.231333	0.328	0.263333	0.526667
0.875	0.95	0.65	0	0	0	-0.075	4	0.0171222	0.0133947	0.00976573	0.0221094	0.0170422	0.0232991	0.000133333	0.000666667	0	0	0	0
0.925	0.8	0.8	0	0	0	0.15	2	0.0171219	0.00836625	0.011982	0.0127263	0.0247432	0.0277921	0	0	0	0	0	0
0.95	0.875	0.725	-0.015	0	0	0	2	0.0171214	0.00679009	0.0160354	0.016481	0.0223807	0.0239197	0.226533	0.360667	0.2	0.199333	0.187333	0.185333
0.925	0.8	0.8	0	0	0.09	0	2	0.017121	0.0219071	0.0237563	0.0143834	0.0157769	0.00978144	0.0194667	0.0226667	0.024	0.0166667	0.0186667	0.0153333
0.85	0.875	0.85	0	0	0	0.12	2	0.017121	0.00687361	0.0113785	0.0126709	0.0253878	0.029294	0	0	0	0	0	0
0.725	0.95	0.9	0	-0.06	0	0	2	0.0171193	0.00628634	0.0114085	0.0154215	0.0339661	0.0185141	0.264133	0.253333	0.25	0.325333	0.245333	0.246667
0.9	0.825	0.8	0	0	0	0.135	2	0.0171187	0.00143058	0.0166701	0.0172101	0.0217583	0.0285243	0	0	0	0	0	0
0.775	0.825	0.75	0	0	-0.045	0	2	0.0171166	0.00921743	0.0477548	0.00739033	0.0117791	0.00944141	0.309067	0.316667	0.275333	0.312667	0.328667	0.312
0.8	0.7	0.875	0	0	0.06	0	2	0.0171163	0.0141343	0.0162002	0.0122847	0.0226442	0.020318	0	0	0	0	0	0
0.95	0.7	0.775	0	0	0.15	0	2	0.0171158	0.00869225	0.0340822	0.00943066	0.0125353	0.0208383	0.0886667	0.101333	0.0986667	0.0753333	0.0873333	0.0806667
0.8	0.675	0.85	0	0	0.045	0	2	0.0171152	0.0108609	0.0174336	0.0249511	0.0143214	0.0180091	0	0	0	0	0	0
0.8	0.85	0.9	0.105	0	0	0	2	0.0171148	0	0	0	0.0855742	0	0.200267	0.25	0.25	0.25	0.00133333	0.25
0.875	0.725	0.875	0	0	0.045	0	2	0.0171136	0.0102432	0.00356806	0.0253829	0.0316611	0.0147128	0.000133333	0	0	0.000666667	0	0
0.875	0.725	0.75	0	0	0.045	0	2	0.0171127	0.0106818	0.0275167	0.0141366	0.0093163	0.0239119	0.000133333	0	0	0.000666667	0	0
0.825	0.775	0.775	0	0	0.03	0	2	0.0171125	0.0245369	0.0232028	0.0138759	0.0108372	0.0131098	0	0	0	0	0	0
0.875	0.85	0.875	0	0	0.105	0	2	0.0171101	0.0139591	0.009267	0.0156514	0.0236663	0.0230068	0	0	0	0	0	0
0.95	0.95	0.775	0	0	0	0.12	2	0.0171094	0.00441374	0.0133008	0.0191025	0.0159279	0.032802	0.0004	0	0	0	0.000666667	0.00133333
0.825	0.875	0.775	0	0	0	0.105	2	0.0171084	0.0212692	0.00551739	0.0148075	0.0176409	0.0263067	0	0	0	0	0	0
0.875	0.925	0.65	0	0	0	-0.09	4	0.0171078	0.00920041	0.00908748	0.0211294	0.0112872	0.0348345	0	0	0	0	0	0
0.95	0.925	0.85	0	0	0	0.105	2	0.0171068	0.00604106	0.0116602	0.0140134	0.0228215	0.0309977	0.000533333	0.000666667	0.000666667	0	0.000666667	0.000666667
0.725	0.9	0.875	0	-0.075	0	0	2	0.0171052	0.0138487	0.00497267	0.0135398	0.0362483	0.0169163	0.244533	0.278	0.241333	0.226	0.234667	0.242667
0.8	0.95	0.725	0	0.09	0	0	4	0.0171049	0.0186758	0.0203731	0.0194209	0.0142856	0.0127689	0.00186667	0.002	0.002	0.00133333	0.002	0.002
0.875	0.95	0.85	0	0	0	-0.15	2	0.0171034	0.0126096	0.0244707	0.0173073	0.00772691	0.0234026	0.576533	0.539333	0.598667	0.576	0.587333	0.581333
0.85	0.95	0.875	0	-0.06	0	0	2	0.0171034	0.0127655	0.0059022	0.0136978	0.0194084	0.0337431	0.158	0.150667	0.164	0.157333	0.157333	0.160667
0.675	0.675	0.95	0	0	0	-0.12	2	0.0171013	0.0275449	0.024542	0.0236438	0.00977606	0	0.666267	0.703333	0.805333	0.678	0.606667	0.538
0.95	0.775	0.725	0	0	0	0.06	2	0.0171008	0.0132572	0.00965575	0.0220803	0.0117194	0.0287913	0	0	0	0	0	0
0.825	0.85	0.85	0	0	0.09	0	2	0.0170998	0.0193651	0.0243094	0.00820023	0.011151	0.0224732	0	0	0	0	0	0
0.85	0.8	0.95	0	0	0	0.135	2	0.0170989	0.0229796	0.00973545	0.0160514	0.0209912	0.0157367	0.000133333	0	0	0	0	0.000666667
0.85	0.95	0.95	0	0	0.075	0	2	0.0170972	0.00365301	0.0251464	0.0191571	0.012349	0.0251803	0	0	0	0	0	0
0.7	0.95	0.875	0	-0.06	0	0	2	0.0170969	0.0305622	0.00882673	0.0334781	0.0116616	0.000955708	0.2644	0.27	0.251333	0.32	0.25	0.230667
0.925	0.8	0.875	0	0	0	0.105	2	0.0170964	0.0120228	0.0116213	0.0151712	0.0223768	0.02429	0	0	0	0	0	0
0.775	0.725	0.7	0	0	-0.06	0	2	0.017096	0.0133707	0	0.0198155	0.0471989	0.00509477	0.522	0.534	0.513333	0.524	0.513333	0.525333
0.85	0.65	0.9	0	0	0	-0.075	2	0.0170955	0.0107368	0.0113056	0.024899	0.0137762	0.02476	0.5704	0.61	0.404667	0.608667	0.664667	0.564
0.675	0.925	0.85	0	-0.105	0	0	2	0.0170955	0.0159154	0.00817355	0.0420047	0.0144173	0.00496626	0.282267	0.282667	0.272	0.245333	0.359333	0.252
0.95	0.8	0.9	0	0	0	0.12	2	0.0170954	0.0113125	0.0112783	0.0173979	0.0141244	0.0313636	0	0	0	0	0	0
0.95	0.95	0.775	-0.015	0	0	0	2	0.0170952	0.00245465	0.0128088	0.0143425	0.0257487	0.0301216	0.208933	0.208	0.219333	0.209333	0.201333	0.206667
0.8	0.775	0.95	-0.03	0	0	0	2	0.0170945	0.00283518	0.0479382	0.00564418	0.0111187	0.0179364	0.8188	0.898667	0.692	0.868	0.877333	0.758
0.8	0.75	0.875	0	0	0	0.09	2	0.0170923	0.0117521	0.0181562	0.0192372	0.0176136	0.0187022	0	0	0	0	0	0
0.925	0.95	0.775	0	0	0.045	0	2	0.0170922	0.0170423	0.0133875	0.0108716	0.0203251	0.0238343	0.0186667	0.022	0.026	0.0153333	0.0126667	0.0173333
0.95	0.85	0.8	0	0	0	0.12	2	0.0170908	0.0102925	0.0106361	0.018556	0.0178931	0.0280763	0	0	0	0	0	0
0.75	0.8	0.75	0	0	0	-0.03	2	0.0170902	0.010743	0.0110592	0.0144525	0.030571	0.0186253	0.544267	0.708	0.642667	0.510667	0.43	0.43
0.825	0.775	0.85	0	0	0.075	0	2	0.0170891	0.0176328	0.0177608	0.0241688	0.00702327	0.0188599	0	0	0	0	0	0
0.95	0.925	0.8	0	0	0	0.105	2	0.017088	0.00506643	0.0122312	0.0186465	0.0189921	0.0305036	0.000133333	0	0	0	0	0.000666667
0.7	0.675	0.775	0	-0.12	0	0	2	0.017087	0.0280974	0.00597055	0.0337078	0.00725485	0.0104045	0.327333	0.269333	0.242667	0.584	0.265333	0.275333
0.875	0.85	0.95	0	0	0	0.15	2	0.0170865	0.0142509	0.0141814	0.0193749	0.0277177	0.00990775	0.0004	0	0.002	0	0	0
0.775	0.95	0.7	0	-0.15	0	0	2	0.0170857	0.0178729	0.0101551	0.023418	0.0218938	0.0120889	0.0346667	0.0353333	0.038	0.03	0.0373333	0.0326667
0.85	0.7	0.825	0	0	0.105	0	2	0.0170856	0.0151673	0.0242142	0.0275067	0.00712468	0.0114154	0	0	0	0	0	0
0.85	0.75	0.65	0	-0.03	0	0	2	0.0170854	0.011757	0.0254529	0.0050826	0.026033	0.0171013	0.578267	0.726	0.390667	0.729333	0.422667	0.622667
0.925	0.775	0.9	0	0	0	0.135	2	0.017084	0.0135562	0.014997	0.0220336	0.00891387	0.0259194	0.000133333	0	0	0.000666667	0	0
0.95	0.725	0.95	0	0	0.12	0	2	0.017084	0.0156294	0.0137354	0.0192858	0.0255094	0.0112598	0.0884	0.0886667	0.0773333	0.094	0.0946667	0.0873333
0.85	0.775	0.9	0	0	0.15	0	2	0.0170829	0.0188583	0.0157398	0.0202816	0.0140403	0.0164944	0	0	0	0	0	0
0.925	0.825	0.95	0	0	0.075	0	2	0.0170814	0.0226132	0.020362	0.0130781	0.0164987	0.0128552	0.0154667	0.0186667	0.0153333	0.012	0.0173333	0.014
0.925	0.825	0.775	0	-0.12	0	0	2	0.0170798	0.0117867	0.0135272	0.0166355	0.0253589	0.0180909	0.116	0.018	0.0406667	0.0173333	0.0393333	0.464667
0.675	0.7	0.8	-0.015	0	0	0	2	0.0170798	0.0242974	0.0199773	0.0137491	0.0182628	0.00911217	0.8748	0.854667	0.887333	0.852667	0.883333	0.896
0.875	0.9	0.7	0	0	0.15	0	2	0.0170795	0.0182566	0.0210503	0.0123664	0.0195022	0.0142222	0	0	0	0	0	0
0.85	0.925	0.725	0	0	0	0.12	2	0.0170772	0.0134666	0.0243093	0.0154264	0.0141666	0.0180169	0.0032	0.00333333	0.00266667	0.002	0.00533333	0.00266667
0.875	0.65	0.9	0	0	0.045	0	2	0.0170764	0.0251473	0.0106854	0.0219243	0.00883666	0.0187881	0.000133333	0	0.000666667	0	0	0
0.825	0.8	0.675	-0.105	0	0	0	4	0.0170757	0.0133248	0.0121329	0.0476246	0.00229035	0.0100061	0.617067	0.75	0.701333	0.31	0.733333	0.590667
0.925	0.75	0.875	0	0	0.06	0	2	0.0170747	0.0193638	0.028339	0.00996992	0.0136134	0.0140876	0.0197333	0.0206667	0.0253333	0.0126667	0.0173333	0.0226667
0.925	0.8	0.775	-0.015	0	0	0	2	0.017074	0.0111385	0.0160567	0.0223755	0.0159234	0.019876	0.259867	0.438667	0.19	0.204	0.226667	0.24
0.8	0.9	0.85	0	0	0.09	0	2	0.0170733	0.0155369	0.0130369	0.0175275	0.0215987	0.0176664	0	0	0	0	0	0
0.8	0.95	0.925	0	0	-0.12	0	4	0.0170732	0.0167941	0.0252136	0.0185171	0.0112022	0.013639	0.244667	0.243333	0.242667	0.245333	0.246667	0.245333
0.65	0.7	0.75	0	0	0	-0.045	2	0.0170726	0.0165778	0.0106248	0.0238735	0.0102976	0.0239892	0.818533	0.870667	0.844667	0.673333	0.865333	0.838667
0.95	0.9	0.65	-0.015	0	0	0	2	0.0170722	0.00846446	0.015173	0.0158066	0.0269368	0.0189803	0.134533	0.126	0.148	0.137333	0.133333	0.128
0.9	0.725	0.775	0	0	0	0.15	2	0.0170718	0.0149942	0.0170792	0.0155047	0.0232151	0.0145655	0	0	0	0	0	0
0.8	0.925	0.85	0	-0.105	0	0	2	0.0170713	0.0151518	0.0183726	0.00825377	0.0324493	0.0111292	0.164	0.166667	0.164	0.163333	0.163333	0.162667
0.95	0.85	0.775	0	0	0	0.12	2	0.0170708	0.00459617	0.0155385	0.0188753	0.0218268	0.0245172	0	0	0	0	0	0
0.875	0.9	0.75	-0.03	0	0	0	2	0.0170703	0.00708973	0.0114591	0.0149728	0.0339615	0.0178682	0.354267	0.692667	0.264667	0.291333	0.182	0.340667
0.65	0.95	0.85	0	-0.075	0	0	2	0.0170697	0.0159231	0.0161712	0.0149209	0.0176731	0.02066	0.256	0.248	0.256	0.260667	0.267333	0.248
0.8	0.925	0.85	0	0	0	0.105	2	0.0170691	0.0107569	0.0128977	0.0252009	0.00676274	0.0297275	0.0192	0.018	0.0173333	0.018	0.0166667	0.026
0.9	0.85	0.825	0.12	0	0	0	2	0.0170691	0.0190114	0	0	0.0663341	0	0.15	0	0.25	0.25	0	0.25
0.9	0.85	0.925	0	0	0	0.045	2	0.0170689	0.00314731	0.0153911	0.0190424	0.0201511	0.0276124	0.000266667	0	0	0.000666667	0.000666667	0
0.9	0.875	0.95	0	0	0	0.03	2	0.0170684	0.00441717	0.0153652	0.0118606	0.0266427	0.0270563	0.00293333	0.000666667	0.00266667	0.002	0.006	0.00333333
0.875	0.675	0.8	0	0	0.105	0	2	0.0170677	0.0302345	0.0190594	0.0125594	0.00300122	0.0204842	0	0	0	0	0	0
0.75	0.7	0.85	0	0	0	-0.075	2	0.0170676	0	0	0.0823248	0	0.00301331	0.5676	0.510667	0.764	0.464667	0.662	0.436667
0.775	0.65	0.8	0	0	-0.015	0	2	0.0170664	0	0.0171188	0	0.0630799	0.00513331	0.249067	0.252667	0.25	0.252	0.24	0.250667
0.8	0.775	0.9	0	0	0	0.09	2	0.0170661	0.0151941	0.0175744	0.0146157	0.0159176	0.022029	0	0	0	0	0	0
0.875	0.8	0.95	0	0	0.075	0	2	0.0170656	0.00680716	0.022054	0.0114967	0.0108763	0.034094	0.000133333	0.000666667	0	0	0	0
0.775	0.925	0.8	0	-0.06	0	0	2	0.0170648	0.0180166	0.0156195	0.0230773	0.0161431	0.0124674	0.0612	0.0593333	0.0653333	0.06	0.0593333	0.062
0.775	0.825	0.85	0	0	0	0.135	2	0.0170647	0.0146319	0.0173443	0.0146031	0.0181718	0.0205723	0	0	0	0	0	0
0.75	0.9	0.725	0	0	0	-0.105	2	0.0170646	0.0217573	0.0345283	0.00849421	0.0104747	0.0100687	0.5076	0.29	0.370667	0.668	0.607333	0.602
0.925	0.725	0.875	0	0	0.075	0	2	0.0170645	0.0117065	0.0108886	0.0216595	0.0272792	0.0137887	0.0182667	0.016	0.0153333	0.0226667	0.0173333	0.02
0.9	0.675	0.95	0	0	0.135	0	2	0.0170633	0.0338521	0.0217831	0.00535248	0.00147212	0.0228564	0.0506667	0	0.00133333	0.00133333	0.250667	0
0.675	0.75	0.875	0	0	0.15	0	2	0.017063	0.00902849	0.00953526	0.00607244	0.0318931	0.0287858	0.7992	0.828667	0.876667	0.735333	0.815333	0.74
0.85	0.65	0.925	0	0	0.105	0	2	0.0170629	0.017909	0.0158351	0.00737705	0.0149999	0.0291932	0	0	0	0	0	0
0.675	0.925	0.925	0	-0.03	0	0	2	0.0170622	0.00927526	0.00879304	0.0536649	0	0.013578	0.263333	0.262	0.254	0.292	0.255333	0.253333
0.85	0.75	0.875	0	0	0.06	0	2	0.0170621	0.0112747	0.0132009	0.0259365	0.0173346	0.017564	0	0	0	0	0	0
0.925	0.775	0.875	0	0	0	0.135	2	0.0170618	0.0123548	0.0103521	0.0216201	0.0145758	0.0264062	0	0	0	0	0	0
0.9	0.95	0.65	0.105	0	0	0	4	0.0170617	0.0147074	0.0141086	0.0200972	0.0204198	0.0159756	0.000533333	0.000666667	0.000666667	0	0.000666667	0.000666667
0.875	0.85	0.875	0	-0.12	0	0	2	0.0170617	0.0135425	0.0208339	0.021219	0.00370786	0.0260053	0.223333	0.222	0.224	0.230667	0.218667	0.221333
0.9	0.725	0.95	0	0	0.075	0	2	0.017061	0.0240029	0.0167612	0.0322965	0.0122446	0	0.0518667	0.002	0.00266667	0.00266667	0.000666667	0.251333
0.7	0.85	0.85	0	-0.135	0	0	2	0.0170609	0.0192591	0.0274848	0.0212264	0.0104479	0.0068865	0.261333	0.308	0.246	0.246	0.257333	0.249333
0.775	0.95	0.75	0	-0.12	0	0	2	0.0170609	0.00938739	0.00996172	0.0362541	0.0124794	0.0172218	0.0602667	0.0573333	0.0673333	0.0593333	0.0646667	0.0526667
0.875	0.675	0.65	0	-0.075	0	0	2	0.0170608	0.0218063	0.00943278	0.0166211	0.0273932	0.0100505	0.667733	0.642	0.572	0.658	0.706667	0.76
0.95	0.725	0.775	0	0	0	0.12	2	0.0170601	0.00644884	0.0129653	0.0203416	0.0252729	0.0202718	0	0	0	0	0	0
0.675	0.875	0.925	0	0	-0.105	0	4	0.0170597	0	0	0	0	0.0852985	0.236933	0.262667	0.393333	0.256	0.254	0.0186667
0.825	0.85	0.85	0	0	0	0.12	2	0.017055	0.0083281	0.01367	0.0136935	0.0178087	0.0317749	0	0	0	0	0	0
0.925	0.85	0.75	0	0	0.105	0	2	0.0170544	0.0109431	0.0263105	0.0159785	0.0178863	0.0141536	0.0161333	0.0166667	0.0146667	0.018	0.018	0.0133333
0.9	0.85	0.7	0	0	0	-0.105	2	0.0170527	0.010419	0.00397692	0.020073	0.0260167	0.0247781	0.466133	0.500667	0.708	0.31	0.408	0.404
0.875	0.65	0.925	0	0	0.105	0	2	0.0170526	0.020219	0.0112876	0	0.0358581	0.0178985	0.0501333	0	0.000666667	0.25	0	0
0.7	0.925	0.8	0	0	-0.015	0	2	0.0170524	0.0101297	0.020076	0.0362623	0.0118996	0.00689434	0.350133	0.388667	0.255333	0.284	0.434667	0.388
0.825	0.9	0.7	0	0	0	-0.135	4	0.0170518	0.013081	0.0166537	0.0217223	0.0178642	0.0159376	0.000133333	0	0.000666667	0	0	0
0.95	0.825	0.7	0.03	0	0	0	2	0.0170507	0.017545	0.044815	0.00926359	0.00582958	0.00780023	0	0	0	0	0	0
0.9	0.675	0.95	0	0	0.045	0	2	0.0170493	0.0285984	0.0126887	0.0214828	0	0.0224766	0.0517333	0.000666667	0.002	0.00466667	0.250667	0.000666667
0.9	0.95	0.825	0	0	0	0.135	2	0.0170484	0.00606065	0.0197365	0.0129265	0.0197172	0.0268013	0.00213333	0.00133333	0.00266667	0	0.004	0.00266667
0.9	0.875	0.85	0	0	0	0.105	2	0.017048	0.00537611	0.0129648	0.0146959	0.0213318	0.0308713	0	0	0	0	0	0
0.85	0.7	0.85	0	0	0.03	0	2	0.0170457	0.013261	0.0156419	0.0268417	0.0144721	0.0150117	0	0	0	0	0	0
0.65	0.8	0.85	0	0	0.15	0	2	0.0170455	0.0104373	0.0100234	0.0160404	0.0200921	0.0286344	0.756933	0.802667	0.817333	0.569333	0.812667	0.782667
0.875	0.65	0.875	0	0	0.075	0	2	0.017045	0.0117132	0.0102069	0.0227537	0.0331494	0.00740176	0	0	0	0	0	0
0.725	0.925	0.775	0	-0.15	0	0	2	0.0170446	0.0250505	0.0210258	0.00735071	0.0263978	0.00539807	0.211733	0.208667	0.218667	0.232	0.210667	0.188667
0.925	0.95	0.75	0.09	0	0	0	2	0.0170443	0.0270543	0.00585291	0.0155701	0.0285167	0.00822726	0.172933	0.174	0.178667	0.172	0.170667	0.169333
0.95	0.875	0.7	0	0	0.045	0	2	0.0170437	0.0100174	0.0158958	0.0235889	0.0177413	0.017975	0.0622667	0.0706667	0.068	0.058	0.062	0.0526667
0.8	0.95	0.8	0	0	0.12	0	2	0.0170434	0.00868258	0.0344731	0.0216372	0.0127881	0.00763598	0	0	0	0	0	0
0.875	0.675	0.95	0	0	0.09	0	2	0.0170433	0.023129	0.00826795	0.0228847	0.0219375	0.00899733	0	0	0	0	0	0
0.95	0.95	0.925	0	0	0.105	0	2	0.0170432	0.00630858	0.0131666	0.0160904	0.0208048	0.0288454	0.0925333	0.114	0.0786667	0.0893333	0.078	0.102667
0.85	0.7	0.9	0	0	0.045	0	2	0.0170422	0.015082	0.016151	0.0132597	0.0183532	0.0223649	0	0	0	0	0	0
0.75	0.75	0.925	0	0	0.075	0	2	0.0170411	0.0162308	0.00664237	0.00432253	0.0526058	0.00540407	0.7216	0.741333	0.696	0.682667	0.803333	0.684667
0.925	0.825	0.75	0	0	0.105	0	2	0.0170411	0.0142321	0.0128334	0.0182887	0.0201682	0.0196831	0.0185333	0.0173333	0.0213333	0.0146667	0.022	0.0173333
0.9	0.8	0.925	0	0	0.09	0	2	0.0170404	0.0105337	0.0132589	0.0188878	0.0288818	0.0136399	0.0012	0.00133333	0.002	0.000666667	0	0.002
0.85	0.825	0.825	0	0	0	0.135	2	0.0170404	0.0125378	0.0118508	0.0143351	0.0149219	0.0315563	0	0	0	0	0	0
0.925	0.825	0.85	0	0	0	0.12	2	0.0170402	0.00575522	0.0165293	0.0110139	0.0206126	0.0312899	0	0	0	0	0	0
0.925	0.65	0.9	0	0	0.06	0	2	0.01704	0.013643	0.0180451	0.0272676	0.0124954	0.0137488	0.0201333	0.0213333	0.018	0.0193333	0.0186667	0.0233333
0.85	0.8	0.9	0	0	0	0.075	2	0.0170372	0.00227184	0.0138893	0.0199604	0.019845	0.0292193	0.000133333	0	0	0.000666667	0	0
0.825	0.9	0.85	0	-0.135	0	0	2	0.0170364	0.0155165	0.0111142	0.022025	0.0133477	0.0231787	0.177333	0.181333	0.174	0.180667	0.171333	0.179333
0.85	0.675	0.85	0	0	0.09	0	2	0.0170356	0.0262918	0.0136966	0.0226579	0.0101076	0.0124241	0	0	0	0	0	0
0.95	0.925	0.75	0	-0.135	0	0	2	0.0170347	0.00538342	0.00846025	0.00395619	0.0222082	0.0451652	0.270933	0.406	0.396	0.408	0.0766667	0.068
0.8	0.85	0.925	0	0	0.045	0	2	0.0170325	0.0273806	0.00312504	0.00595692	0.0359257	0.0127743	0.0004	0.00133333	0	0.000666667	0	0
0.85	0.675	0.825	0	0	0	-0.105	2	0.0170325	0.00660531	0.00604125	0.00362657	0.0327949	0.0360944	0.789733	0.833333	0.832	0.879333	0.708667	0.695333
0.7	0.775	0.85	0	0	0.09	0	2	0.0170323	0.0110746	0.0283471	0.00344443	0.030615	0.0116805	0.726	0.808667	0.567333	0.821333	0.659333	0.773333
0.75	0.8	0.925	0	-0.06	0	0	4	0.017032	0.0218954	0.0632644	0	0	0	0.1504	0	0.000666667	0.250667	0.250667	0.25
0.875	0.8	0.75	0	0	0	0.09	2	0.0170318	0.0217216	0.0262628	0.0119775	0.00557703	0.0196199	0	0	0	0	0	0
0.925	0.875	0.95	0	0	0.135	0	2	0.0170313	0.0189213	0.0122686	0.0168466	0.0206858	0.0164341	0.0162667	0.018	0.0166667	0.0213333	0.014	0.0113333
0.9	0.95	0.925	0	-0.135	0	0	2	0.0170312	0.0194229	0.00962628	0.0154028	0.0185327	0.0221712	0.238133	0.235333	0.238	0.241333	0.24	0.236
0.925	0.95	0.65	0	0	0.045	0	2	0.0170309	0.0239215	0.0131369	0.00819796	0.00614072	0.0337572	0.0150667	0.0106667	0.0186667	0.0146667	0.018	0.0133333
0.875	0.725	0.8	0	0	0.12	0	2	0.0170307	0.0185783	0.0190031	0.00778143	0.0124334	0.0273573	0.000133333	0	0	0	0.000666667	0
0.95	0.825	0.9	0	0	0.06	0	2	0.0170302	0.0183806	0.0195008	0.00602524	0.0209606	0.0202836	0.088	0.0813333	0.086	0.0853333	0.0853333	0.102
0.75	0.95	0.9	0	0	0.075	0	2	0.017029	0.0172957	0.0144337	0.0194128	0.01659	0.0174126	0.733333	0.786	0.64	0.787333	0.740667	0.712667
0.7	0.8	0.85	0	-0.105	0	0	2	0.0170278	0.00541556	0.0303454	0.00355446	0	0.0458236	0.287333	0.251333	0.270667	0.279333	0.29	0.345333
0.7	0.95	0.85	0	0	0.12	0	2	0.0170272	0.0111509	0.0102222	0.0387227	0.0127722	0.0122678	0.746	0.73	0.822	0.670667	0.749333	0.758
0.95	0.8	0.9	0	0	0.06	0	2	0.0170271	0.00544381	0.0149477	0.0269862	0.0206488	0.0171089	0.0904	0.1	0.0926667	0.0786667	0.0913333	0.0893333
0.8	0.8	0.9	0	0	0	0.06	2	0.017027	0.0086736	0.0203042	0.00788828	0.0139247	0.0343445	0	0	0	0	0	0
0.925	0.8	0.75	0	0	0	0.12	2	0.0170267	0.0247145	0.0107591	0.0210839	0.011396	0.0171803	0	0	0	0	0	0
0.775	0.8	0.825	0	0	0	0.09	2	0.0170265	0.00516192	0.0217496	0.00401982	0.0344093	0.0197921	0	0	0	0	0	0
0.925	0.95	0.725	0.075	0	0	0	2	0.0170263	0.0204508	0.0147434	0.0209433	0.0200518	0.00894199	0.107333	0.104	0.112	0.107333	0.112	0.101333
0.825	0.925	0.825	0	-0.09	0	0	2	0.0170258	0.0119298	0.0155193	0.0306347	0.0193946	0.00765057	0.103733	0.102667	0.104667	0.103333	0.106	0.102
0.9	0.925	0.65	0	-0.135	0	0	4	0.0170254	0.00759097	0.00926795	0.0223545	0.0199278	0.0259859	0	0	0	0	0	0
0.85	0.925	0.7	0	0	0	0.015	2	0.0170254	0.0129976	0.0169695	0.016352	0.00830521	0.0305025	0.0004	0	0.000666667	0	0	0.00133333
0.9	0.875	0.675	0	0	0	-0.105	2	0.0170249	0.0075589	0.0223968	0.0207581	0.0275445	0.00686598	0.351733	0.275333	0.273333	0.269333	0.362667	0.578
0.725	0.725	0.75	0	-0.135	0	0	2	0.0170244	0.00679377	0.00718458	0.0522279	0.0170002	0.00191571	0.552667	0.636	0.654	0.214	0.458667	0.800667
0.875	0.95	0.725	0.03	0	0	0	2	0.0170235	0.0147493	0.0181333	0.0108952	0.019872	0.0214679	0.00986667	0.006	0.0113333	0.0106667	0.0126667	0.00866667
0.725	0.875	0.875	0	0	0.12	0	2	0.0170233	0.0189626	0.0110584	0.0171995	0.00671145	0.0311845	0.833067	0.853333	0.825333	0.792667	0.862	0.832
0.9	0.95	0.7	-0.03	0	0	0	2	0.0170222	0.00964084	0.0092735	0.0137817	0.0257317	0.0266831	0.263733	0.38	0.284	0.292667	0.169333	0.192667
0.825	0.925	0.675	0	0	0	-0.12	2	0.0170221	0.0104386	0.00673783	0.0176104	0.0269313	0.0233925	0.4104	0.214667	0.591333	0.41	0.561333	0.274667
0.95	0.9	0.775	0	0	0.15	0	2	0.0170219	0.0307067	0.0185536	0.00624504	0.00865806	0.0209459	0.0909333	0.103333	0.0853333	0.084	0.0846667	0.0973333
0.65	0.925	0.85	0	-0.075	0	0	2	0.0170212	0.0276436	0.0128154	0.0138086	0.0186601	0.0121783	0.253733	0.248667	0.266667	0.252	0.253333	0.248
0.75	0.875	0.95	0	0.06	0	0	4	0.0170212	0.0258706	0	0.0592352	0	0	0.150267	0.000666667	0.25	0.000666667	0.25	0.25
0.925	0.85	0.9	0	-0.15	0	0	2	0.0170204	0.0161542	0.0230085	0.0159822	0.0179793	0.0119777	0.260133	0.259333	0.262	0.258667	0.258	0.262667
0.825	0.775	0.825	0	0	0.135	0	2	0.0170203	0.0243861	0.00776679	0.00759673	0.0186609	0.0266908	0	0	0	0	0	0
0.95	0.65	0.8	0	0	0	0.105	2	0.01702	0.0163536	0.0130814	0.00819424	0.0278153	0.0196553	0	0	0	0	0	0
0.95	0.85	0.75	0	0	0	0.09	2	0.0170182	0.00798242	0.0165574	0.012821	0.0220501	0.0256801	0	0	0	0	0	0
0.925	0.725	0.7	-0.015	0	0	0	2	0.0170179	0.0203955	0.0262766	0.00372305	0.0130946	0.0215998	0.369467	0.29	0.166667	0.704667	0.462	0.224
0.825	0.95	0.925	0.045	0	0	0	2	0.0170176	0.00976477	0.00525943	0.0104296	0.0329802	0.0266542	0.246667	0.246	0.249333	0.247333	0.245333	0.245333
0.9	0.875	0.825	0	0	0	0.12	2	0.0170171	0.00488238	0.0133181	0.0129203	0.0202837	0.0336813	0	0	0	0	0	0
0.925	0.925	0.75	0	0	0.135	0	2	0.0170154	0.0133272	0.0154626	0.0144517	0.0158378	0.0259978	0.0169333	0.022	0.0113333	0.0146667	0.0173333	0.0193333
0.65	0.675	0.95	0	0	0	-0.15	2	0.0170152	0	0.0809897	0	0.00408617	0	0.401067	0.331333	0.473333	0.370667	0.383333	0.446667
0.925	0.7	0.825	0	0	0	0.12	2	0.017015	0.00517774	0.0115556	0.0193503	0.0197987	0.0291927	0	0	0	0	0	0
0.9	0.9	0.9	-0.015	0	0	0	2	0.0170133	0.00503244	0.0214602	0.0140255	0.0195504	0.0249979	0.255733	0.236	0.24	0.233333	0.222	0.347333
0.95	0.85	0.875	0	0	0	0.105	2	0.017012	0.00722617	0.0125203	0.0192728	0.0177387	0.0283022	0	0	0	0	0	0
0.9	0.675	0.875	0	0	0.06	0	2	0.0170118	0.015088	0.0261078	0.0112377	0.0199328	0.0126929	0.0016	0.00333333	0.000666667	0.002	0.002	0
0.775	0.825	0.95	0.06	0	0	0	2	0.0170117	0.0227616	0.0622968	0	0	0	0.15	0	0	0.25	0.25	0.25
0.85	0.925	0.675	0	0	0	-0.045	4	0.0170116	0.0131227	0.0231995	0.0172938	0.0123129	0.0191289	0.000266667	0	0	0.000666667	0	0.000666667
0.875	0.8	0.75	0	0	0.12	0	2	0.0170083	0.0146947	0.0188361	0.0127522	0.0242264	0.0145318	0	0	0	0	0	0
0.75	0.8	0.925	0	0	-0.075	0	4	0.0170061	0	0	0	0.0850305	0	0.2012	0.253333	0.25	0.252667	0	0.25
0.95	0.875	0.9	0	0	0.15	0	2	0.0170057	0.0123857	0.0130318	0.0227452	0.00967347	0.0271924	0.0881333	0.0866667	0.092	0.086	0.084	0.092
0.875	0.95	0.775	0	0	0	0.105	2	0.0170046	0.00688748	0.0187428	0.0151837	0.0187159	0.0254933	0.00146667	0.00133333	0.00266667	0.000666667	0.000666667	0.002
0.775	0.8	0.825	0	0	0.06	0	2	0.0170045	0.0140107	0.021517	0.017561	0.0161991	0.0157345	0	0	0	0	0	0
0.95	0.75	0.775	0	0	0	0.105	2	0.0170023	0.00527543	0.00705676	0.0197293	0.0237316	0.0292183	0	0	0	0	0	0
0.675	0.75	0.925	0	0	0.15	0	2	0.0170019	0.0127313	0.005692	0.0182918	0.0156493	0.0326451	0.8376	0.842667	0.882	0.833333	0.81	0.82
0.725	0.65	0.7	0	0	-0.015	0	2	0.0170016	0.0266215	0.0190503	0.00832708	0.0247752	0.00623402	0.697867	0.590667	0.67	0.815333	0.630667	0.782667
0.9	0.85	0.85	0	0	0	0.105	2	0.0170005	0.00301811	0.0115206	0.0161819	0.0213774	0.0329043	0	0	0	0	0	0
0.925	0.925	0.7	0	0	0.045	0	2	0.0169994	0.0237672	0.0219597	0.0175201	0.013774	0.00797615	0.0133333	0.0146667	0.0113333	0.0106667	0.0146667	0.0153333
0.925	0.875	0.675	0	0	0.03	0	2	0.0169985	0.00992463	0.0195065	0.0257326	0.016443	0.013386	0.0113333	0.0166667	0.00666667	0.0106667	0.00866667	0.014
0.825	0.65	0.875	0	0	0.06	0	2	0.0169984	0.0242272	0.0141454	0.0196669	0.0227355	0.00421698	0	0	0	0	0	0
0.75	0.825	0.9	0	0	-0.045	0	4	0.016997	0	0	0	0.0849849	0	0.202	0.257333	0.250667	0.25	0	0.252
0.9	0.8	0.95	0	0	0	0.045	2	0.0169957	0.00820937	0.0180307	0.0128407	0.0191042	0.0267934	0.000133333	0	0	0.000666667	0	0
0.925	0.675	0.675	0	0	0	-0.03	2	0.0169948	0	0.0291906	0.012077	0.0256969	0.0180095	0.7732	0.854	0.726	0.804667	0.726667	0.754667
0.875	0.775	0.825	0	0	0	0.15	2	0.016994	0.00834814	0.00972166	0.0165493	0.0245299	0.0258208	0	0	0	0	0	0
0.725	0.85	0.95	0	0	0.105	0	2	0.0169935	0.0152222	0.014326	0.00818676	0.0307081	0.0165245	0.7968	0.829333	0.823333	0.828	0.748667	0.754667
0.95	0.725	0.85	0	0	0	0.135	2	0.0169922	0.0107196	0.00125795	0.0304385	0.0158901	0.0266548	0	0	0	0	0	0
0.8	0.9	0.925	0	0	0.06	0	2	0.0169919	0.0206466	0.0100255	0.0254213	0.00754853	0.0213175	0	0	0	0	0	0
0.7	0.925	0.825	0	0	-0.015	0	2	0.0169913	0	0.0244972	0	0.0269928	0.0334666	0.314933	0.252	0.262	0.256667	0.357333	0.446667
0.95	0.95	0.7	0.045	0	0	0	2	0.0169911	0.0190419	0.0112371	0.00520878	0.0249781	0.0244897	0.00546667	0.004	0.008	0.004	0.00666667	0.00466667
0.725	0.65	0.85	0	0	0.135	0	2	0.0169907	0.0105978	0.0119743	0.0154888	0.0342001	0.0126926	0.819867	0.852667	0.782	0.796	0.826	0.842667
0.75	0.65	0.9	0	0	0.105	0	2	0.016988	0.0170975	0.0165905	0.0239991	0.0197351	0.00751763	0.766133	0.746	0.772667	0.758	0.777333	0.776667
0.925	0.95	0.95	0	-0.09	0	0	2	0.0169877	0.0243647	0.0188479	0.0164885	0.0164296	0.00880781	0.2488	0.242	0.254	0.243333	0.256	0.248667
0.825	0.675	0.9	0	0	0.045	0	2	0.0169873	0.0225495	0.025422	0.00852148	0.0113578	0.0170858	0	0	0	0	0	0
0.95	0.875	0.925	0	-0.06	0	0	2	0.0169867	0.0237884	0.021854	0.019964	0.00978836	0.00953871	0.325867	0.332667	0.306	0.329333	0.322667	0.338667
0.775	0.75	0.95	0.135	0	0	0	4	0.0169866	0	0	0	0.0849332	0	0.2	0.25	0.25	0.25	0	0.25
0.75	0.9	0.775	-0.03	0	0	0	2	0.0169863	0.013943	0.017488	0.0183099	0.0152253	0.0199654	0.2648	0.259333	0.102667	0.366667	0.319333	0.276
0.95	0.8	0.825	0	0	0.12	0	2	0.0169855	0.0196748	0.0143359	0.0158045	0.0257458	0.00936645	0.0913333	0.102	0.0973333	0.0873333	0.0846667	0.0853333
0.9	0.775	0.875	0	0	0	0.12	2	0.0169853	0.00899278	0.0168958	0.0115365	0.0188981	0.0286034	0	0	0	0	0	0
0.9	0.8	0.825	0	0	0	0.135	2	0.0169851	0.00311001	0.0164882	0.0132238	0.0215115	0.0305922	0	0	0	0	0	0
0.7	0.875	0.825	0	0	0.135	0	2	0.016983	0.0115022	0.0109502	0.014037	0.0149271	0.0334987	0.714133	0.732	0.734667	0.694	0.722667	0.687333
0.9	0.8	0.65	0	-0.075	0	0	4	0.0169819	0.0237375	0.0145523	0.0118227	0.0232004	0.0115965	0.00173333	0.004	0.00266667	0	0.002	0
0.775	0.85	0.825	0	0	0.075	0	2	0.0169812	0.0203722	0.0122398	0.0183992	0.0203798	0.0135149	0	0	0	0	0	0
0.925	0.825	0.8	0	0	0	0.135	2	0.0169805	0.00564818	0.0158487	0.013849	0.0218564	0.0277003	0	0	0	0	0	0
0.925	0.9	0.725	-0.015	0	0	0	2	0.0169767	0.00750598	0.0163343	0.0125324	0.0232772	0.0252333	0.157867	0.145333	0.198	0.146667	0.156	0.143333
0.8	0.9	0.85	0	0	0	0.135	2	0.0169766	0.0197932	0.0146033	0.0233095	0.011347	0.0158301	0.00253333	0.00266667	0.002	0.00333333	0.002	0.00266667
0.825	0.725	0.85	0	0	0	0.15	2	0.0169758	0.0235247	0.00739596	0.0176234	0.0209058	0.0154293	0	0	0	0	0	0
0.875	0.875	0.85	0	0	0	0.12	2	0.0169756	0.00816951	0.0151906	0.0150929	0.0205009	0.0259243	0	0	0	0	0	0
0.825	0.8	0.85	0	0	0.12	0	2	0.0169734	0.0157734	0.0168763	0.0143458	0.0222226	0.0156491	0	0	0	0	0	0
0.8	0.95	0.75	0.09	0	0	0	4	0.016973	0.0154275	0.0105967	0.0272963	0.0106339	0.0209104	0.00506667	0.00466667	0.00666667	0.00333333	0.00533333	0.00533333
0.8	0.925	0.8	0	-0.09	0	0	2	0.0169729	0.0182159	0.0194866	0.0176202	0.0152608	0.0142809	0.0757333	0.0746667	0.08	0.074	0.0706667	0.0793333
0.85	0.925	0.9	0	-0.075	0	0	2	0.0169727	0.0254369	0.0124269	0.0237605	0.017249	0.0059904	0.215467	0.213333	0.219333	0.214667	0.212	0.218
0.95	0.8	0.725	0	0	0.045	0	2	0.0169717	0.0169704	0.0210383	0.0151371	0.0200298	0.0116828	0.0649333	0.0826667	0.0586667	0.0626667	0.0573333	0.0633333
0.675	0.8	0.85	0	0	0.12	0	2	0.0169696	0.0100347	0.00638369	0.0133186	0.0216413	0.0334697	0.6924	0.648	0.772	0.765333	0.696667	0.58
0.825	0.9	0.825	0	-0.105	0	0	2	0.0169695	0.015238	0.0229328	0.015686	0.0141848	0.016806	0.1152	0.117333	0.114	0.111333	0.116	0.117333
0.825	0.925	0.725	0	0	0.135	0	2	0.0169691	0.0136499	0.0205954	0.0155478	0.0241945	0.0108579	0	0	0	0	0	0
0.95	0.875	0.95	0	0	0.12	0	2	0.0169685	0.0162727	0.0264136	0.00814137	0.0193624	0.0146526	0.0850667	0.0846667	0.0773333	0.088	0.0806667	0.0946667
0.825	0.8	0.9	-0.03	0	0	0	2	0.0169681	0.00928005	0.0171714	0.037353	0.0098394	0.0111965	0.8136	0.874	0.835333	0.678667	0.870667	0.809333
0.85	0.825	0.65	0	-0.03	0	0	2	0.0169675	0.0224854	0.00973649	0.0056671	0.00920176	0.0377469	0.462267	0.355333	0.566	0.636	0.752667	0.00133333
0.9	0.675	0.825	0	0	0.075	0	2	0.0169649	0.0202711	0.0126535	0.0101329	0.0220361	0.0197308	0.000666667	0.000666667	0.000666667	0.002	0	0
0.95	0.95	0.925	0	0	0.12	0	2	0.0169646	0.0180801	0.0225804	0.00659007	0.0234756	0.0140968	0.0969333	0.088	0.0986667	0.0946667	0.0926667	0.110667
0.875	0.75	0.8	0	0	0.075	0	2	0.0169629	0.0158806	0.0247604	0.0133851	0.0192535	0.0115351	0	0	0	0	0	0
0.725	0.775	0.825	0	-0.075	0	0	2	0.0169628	0.00286752	0.0698027	0.00141706	0.00333283	0.00739369	0.272933	0.310667	0.242	0.307333	0.254	0.250667
0.75	0.725	0.725	0	-0.12	0	0	2	0.0169623	0.0327422	0.010193	0.00494132	0.0144635	0.0224713	0.691867	0.605333	0.72	0.795333	0.724	0.614667
0.9	0.925	0.925	0.105	0	0	0	2	0.0169617	0.0121314	0	0.0726773	0	0	0.2484	0.248667	0.25	0.243333	0.25	0.25
0.85	0.65	0.65	0	-0.135	0	0	2	0.0169611	0.0194289	0.0128556	0.00537817	0.0410556	0.00608709	0.679733	0.694667	0.666667	0.703333	0.629333	0.704667
0.825	0.9	0.925	0	0	0	0.135	2	0.0169611	0.0105306	0.0293482	0.0207195	0.00583857	0.0183684	0.00666667	0.00733333	0.00866667	0.00466667	0.00866667	0.004
0.8	0.875	0.8	0	-0.135	0	0	2	0.0169611	0.0208306	0.0212142	0.0142367	0.0100509	0.0184729	0.106533	0.106	0.109333	0.111333	0.106667	0.0993333
0.925	0.875	0.875	0	-0.135	0	0	2	0.0169603	0.0169129	0.0271233	0.0149828	0.0151257	0.0106567	0.2444	0.261333	0.233333	0.248667	0.227333	0.251333
0.95	0.925	0.775	-0.015	0	0	0	2	0.0169598	0.00945773	0.0162456	0.0110838	0.0235804	0.0244312	0.221733	0.215333	0.226667	0.217333	0.212667	0.236667
0.9	0.875	0.95	0	0	0.15	0	2	0.0169531	0.0346463	0.0238474	0.0127325	0.00518127	0.00835817	0.000666667	0.002	0.000666667	0	0.000666667	0
0.85	0.65	0.85	0	0	0.045	0	2	0.0169529	0.00438387	0.0141939	0.0104177	0.0401338	0.015635	0	0	0	0	0	0
0.85	0.95	0.675	0	-0.045	0	0	4	0.0169502	0.00860869	0.0208019	0.0194687	0.0179396	0.0179319	0.0008	0	0.00133333	0.00133333	0.00133333	0
0.825	0.775	0.8	0	0	0.03	0	2	0.01695	0.0270413	0.0270282	0.0118023	0.00769862	0.0111798	0	0	0	0	0	0
0.95	0.95	0.85	-0.015	0	0	0	2	0.01695	0.00914319	0.0111124	0.020808	0.0205647	0.0231216	0.2532	0.258667	0.265333	0.242	0.257333	0.242667
0.825	0.875	0.95	0	0	0	0.105	2	0.0169494	0.00904155	0.0108674	0.0259543	0.0220975	0.0167859	0.00106667	0.000666667	0.002	0.000666667	0.000666667	0.00133333
0.925	0.85	0.75	0	0	0	-0.075	2	0.0169492	0.00964289	0.0134118	0.0146615	0.0174847	0.0295451	0.326267	0.327333	0.316667	0.344667	0.323333	0.319333
0.95	0.95	0.875	0	0	0.075	0	2	0.0169466	0.0151255	0.0151248	0.0154519	0.0198812	0.0191495	0.0914667	0.106667	0.0926667	0.0773333	0.0893333	0.0913333
0.7	0.95	0.9	0	-0.15	0	0	2	0.0169463	0.0159389	0.00892768	0.0385719	0.0114857	0.00980726	0.276533	0.284	0.247333	0.247333	0.345333	0.258667
0.85	0.925	0.85	0	0	0	0.135	2	0.0169456	0.0156242	0.0151174	0.0205756	0.0104453	0.0229657	0.00506667	0.00466667	0.00533333	0.00266667	0.006	0.00666667
0.925	0.95	0.65	0	0	0.105	0	2	0.0169455	0.0245385	0.0160612	0.0111498	0.0134657	0.0195123	0.0164	0.0186667	0.0133333	0.0126667	0.0193333	0.018
0.85	0.65	0.75	0	0.09	0	0	4	0.0169452	0.0137306	0.00672184	0.0344769	0.0216502	0.00814636	0	0	0	0	0	0
0.8	0.95	0.875	0	0	0.135	0	2	0.0169437	0.0202711	0.0240523	0.00616898	0.0236003	0.0106259	0	0	0	0	0	0
0.925	0.95	0.8	0	0	0	0.12	2	0.0169437	0.00775832	0.0132704	0.0133765	0.0151481	0.0351652	0.000533333	0.000666667	0.000666667	0	0	0.00133333
0.9	0.7	0.775	0	0	0.075	0	2	0.016943	0.0190282	0.0239834	0.0200867	0.00805303	0.0135634	0.0008	0.000666667	0.000666667	0.00133333	0.000666667	0.000666667
0.65	0.675	0.75	0	-0.135	0	0	2	0.0169426	0.0207984	0.0246083	0.0100562	0.0202276	0.00902235	0.275733	0.326667	0.246667	0.282667	0.25	0.272667
0.825	0.925	0.8	0	-0.15	0	0	2	0.016942	0.0200238	0.0126055	0.0116474	0.0305884	0.00984466	0.12	0.12	0.122	0.118667	0.117333	0.122
0.775	0.85	0.8	0	0	0	0.03	2	0.0169416	0.0160161	0.0173549	0.0245246	0.0160312	0.0107813	0	0	0	0	0	0
0.75	0.825	0.825	0	0	0.075	0	2	0.0169415	0.0218307	0.0104816	0.0129011	0.0282053	0.0112888	0.733467	0.734	0.718667	0.713333	0.754667	0.746667
0.725	0.65	0.75	0	-0.12	0	0	2	0.0169409	0.0234318	0.00654732	0.0300127	0.0150187	0.00969408	0.586133	0.183333	0.782	0.732667	0.455333	0.777333
0.675	0.9	0.9	0	-0.09	0	0	2	0.0169389	0.0138511	0.0175068	0.0215322	0.0318043	0	0.262667	0.264	0.262667	0.28	0.255333	0.251333
0.9	0.925	0.65	0	0	0.03	0	2	0.0169384	0.0184723	0.0169904	0.0120668	0.0365837	0.000578677	0.00146667	0.002	0.00133333	0.00133333	0.00266667	0
0.75	0.85	0.95	0	0	-0.03	0	4	0.0169365	0.0187688	0.0659134	0	0	0	0.150667	0	0.002	0.250667	0.250667	0.25
0.675	0.65	0.775	0	0	0	-0.045	2	0.0169361	0.0159426	0.0461771	0.00837953	0.0076285	0.00655306	0.831733	0.851333	0.72	0.886	0.872667	0.828667
0.725	0.8	0.9	-0.03	0	0	0	2	0.016936	0.018661	0.00734164	0.0274522	0.0180994	0.0131259	0.8468	0.866667	0.824667	0.782667	0.870667	0.889333
0.9	0.85	0.925	0	0	0.15	0	2	0.0169352	0.0160019	0.0160482	0.0281239	0.0141114	0.0103905	0.002	0.00333333	0.000666667	0.00133333	0.00133333	0.00333333
0.825	0.775	0.95	-0.03	0	0	0	2	0.0169337	0.00411245	0.0176271	0.0334765	0.0144503	0.0150022	0.832667	0.858	0.862	0.761333	0.862	0.82
0.95	0.85	0.7	0	0	0	0.06	2	0.016931	0.0115799	0.0175108	0.0110334	0.010565	0.033966	0	0	0	0	0	0
0.825	0.775	0.9	0.12	0	0	0	2	0.0169291	0	0	0	0.0846454	0	0.2	0.25	0.25	0.25	0	0.25
0.75	0.9	0.875	0	-0.09	0	0	2	0.0169283	0.0420507	0	0.0152403	0.0273506	0	0.247333	0.242	0.25	0.242667	0.248667	0.253333
0.775	0.825	0.9	0.15	0	0	0	4	0.0169283	0	0	0	0.0846416	0	0.2	0.25	0.25	0.25	0	0.25
0.825	0.925	0.85	0	-0.03	0	0	2	0.0169267	0.0168909	0.0160304	0.0179237	0.00977815	0.0240103	0.0553333	0.0486667	0.058	0.0566667	0.0546667	0.0586667
0.825	0.775	0.9	0	0	0.09	0	2	0.0169256	0.0205638	0.0133831	0.0222728	0.0178363	0.0105719	0	0	0	0	0	0
0.95	0.925	0.75	-0.015	0	0	0	2	0.0169252	0.00541004	0.0138239	0.0187353	0.0285104	0.0181465	0.201333	0.195333	0.206	0.201333	0.195333	0.208667
0.9	0.75	0.825	0	0	0	0.135	2	0.0169251	0.00323538	0.0101111	0.0160929	0.0262845	0.0289017	0	0	0	0	0	0
0.775	0.85	0.825	0	0	0	0.09	2	0.0169245	0.0124135	0.0222061	0.0134815	0.0251723	0.0113491	0	0	0	0	0	0
0.85	0.875	0.875	0	0	0.03	0	2	0.0169245	0.00813932	0.0163326	0.0213544	0.0128811	0.025915	0	0	0	0	0	0
0.8	0.85	0.825	0	0	0.12	0	2	0.0169243	0.0139567	0.022498	0.0133954	0.0185399	0.0162313	0	0	0	0	0	0
0.825	0.7	0.925	0	0	0.15	0	2	0.0169242	0.0233696	0.0134692	0.019213	0.0196625	0.00890693	0	0	0	0	0	0
0.95	0.825	0.825	0	0	0	0.12	2	0.0169242	0.00948966	0.010908	0.014537	0.0194776	0.0302086	0	0	0	0	0	0
0.95	0.8	0.85	0	0	0	0.15	2	0.0169234	0.00784851	0.0137773	0.016838	0.0184041	0.0277491	0	0	0	0	0	0
0.95	0.875	0.9	0	0	0.135	0	2	0.0169232	0.0142953	0.0136773	0.00670027	0.017206	0.0327372	0.0893333	0.094	0.0886667	0.0746667	0.0966667	0.0926667
0.825	0.875	0.825	0	0	0	0.135	2	0.0169231	0.00585095	0.0197178	0.0137623	0.0164154	0.0288692	0	0	0	0	0	0
0.875	0.65	0.8	0	0	0	-0.105	2	0.0169225	0.00898254	0.0322823	0.0206988	0.016879	0.0057698	0.694	0.714667	0.682	0.716667	0.661333	0.695333
0.8	0.775	0.95	0	0	0	0.075	2	0.0169225	0.010562	0.0181086	0.0216836	0.0118578	0.0224004	0.000266667	0	0.00133333	0	0	0
0.8	0.85	0.85	0	0	0	0.09	2	0.0169215	0.00664233	0.0266369	0.00861008	0.0179489	0.0247691	0	0	0	0	0	0
0.9	0.875	0.875	0	0	0	0.09	2	0.0169214	0.0062737	0.0125577	0.0137933	0.0194653	0.0325171	0.000133333	0.000666667	0	0	0	0
0.7	0.85	0.85	0	-0.12	0	0	2	0.0169211	0.0137437	0.0146802	0.0203659	0.0280368	0.00777876	0.2732	0.246	0.246	0.286	0.342	0.246
0.875	0.65	0.65	0	-0.15	0	0	2	0.0169209	0.0118237	0.0241037	0.012924	0.0301153	0.00563775	0.626533	0.654	0.610667	0.642	0.55	0.676
0.875	0.7	0.95	0	0	0.03	0	2	0.0169208	0.0300427	0.0169584	0.00807731	0.0136528	0.0158725	0.0004	0.000666667	0.000666667	0.000666667	0	0
0.85	0.775	0.9	0	0	0.075	0	2	0.0169199	0.0196273	0.00821333	0.0146141	0.0246895	0.0174553	0	0	0	0	0	0
0.9	0.65	0.75	0	0	0.075	0	2	0.0169188	0.0243327	0.00914424	0.0237291	0.0149906	0.0123973	0.00146667	0.00133333	0.002	0.00133333	0.002	0.000666667
0.875	0.95	0.9	0	-0.15	0	0	2	0.0169183	0.00358303	0.0162265	0.0194961	0.0241075	0.0211784	0.230533	0.228667	0.232667	0.233333	0.228667	0.229333
0.65	0.65	0.9	0	-0.015	0	0	2	0.0169171	0	0	0	0	0.0845853	0.256933	0.254667	0.252	0.259333	0.254667	0.264
0.825	0.9	0.875	0.135	0	0	0	2	0.0169169	0	0	0	0.0845847	0	0.201867	0.25	0.25	0.25	0.00933333	0.25
0.875	0.925	0.725	0	0	0	0.135	2	0.0169163	0.0117692	0.0163154	0.0257626	0.0225519	0.0081821	0.00186667	0.002	0.000666667	0.00266667	0.00266667	0.00133333
0.825	0.8	0.85	0	0	0.09	0	2	0.0169146	0.0127796	0.0175474	0.0259283	0.0183118	0.0100061	0	0	0	0	0	0
0.85	0.95	0.725	0	0	0.03	0	2	0.0169135	0.00765268	0.0166647	0.00864997	0.0225827	0.0290173	0	0	0	0	0	0
0.825	0.85	0.875	0	0	0	0.105	2	0.0169122	0.00366783	0.0131494	0.0206287	0.0218288	0.0252863	0	0	0	0	0	0
0.95	0.875	0.875	0	0	0	0.09	2	0.0169094	0.00094353	0.0166592	0.0144106	0.0234215	0.0291125	0	0	0	0	0	0
0.925	0.85	0.75	0	0	0.03	0	2	0.0169093	0.00966561	0.00471459	0.0171382	0.0246062	0.028422	0.0092	0.0113333	0.0106667	0.01	0.008	0.006
0.725	0.85	0.95	0	0	0.135	0	2	0.0169077	0.0196477	0.0145623	0.0159831	0.0164302	0.0179153	0.8776	0.873333	0.876667	0.884	0.88	0.874
0.85	0.65	0.8	0	0	0.015	0	2	0.0169058	0.0220003	0.0275151	0.0126455	0.0161506	0.00621745	0	0	0	0	0	0
0.925	0.775	0.775	0	0	0	0.15	2	0.0169057	0.0135263	0.0126088	0.0110691	0.0228974	0.0244269	0	0	0	0	0	0
0.925	0.725	0.875	0	0	0	-0.105	2	0.0169053	0.0507726	0.0200727	0.00245339	0.00441682	0.00681077	0.8152	0.703333	0.778	0.883333	0.840667	0.870667
0.7	0.9	0.85	0	0	0.12	0	2	0.0169047	0.0218332	0.0081871	0.00821562	0.0128654	0.0334224	0.7688	0.766	0.798	0.779333	0.807333	0.693333
0.9	0.925	0.85	0	0	0	-0.15	2	0.0169026	0.01201	0.0193835	0.0232861	0.00594517	0.023888	0.634267	0.614	0.622667	0.652667	0.664	0.618
0.85	0.675	0.65	0	-0.09	0	0	2	0.0168987	0	0.0213206	0.0207833	0.0215282	0.0208612	0.73	0.834667	0.643333	0.695333	0.746	0.730667
0.825	0.775	0.825	0	0	0.09	0	2	0.0168986	0.0124642	0.0257952	0.0179376	0.016403	0.0118929	0	0	0	0	0	0
0.925	0.775	0.675	-0.015	0	0	0	2	0.0168974	0.00523807	0.0187388	0.0116438	0.0157714	0.0330952	0.229067	0.118	0.140667	0.590667	0.168	0.128
0.95	0.925	0.725	0.06	0	0	0	2	0.0168967	0.0104442	0.0179942	0.0273518	0.015474	0.0132191	0.0350667	0.0313333	0.0386667	0.036	0.0373333	0.032
0.775	0.95	0.95	0.03	0	0	0	2	0.0168959	0	0	0.0354236	0.0490559	0	0.2488	0.25	0.25	0.248	0.246	0.25
0.825	0.75	0.875	0	0	0.12	0	2	0.0168957	0.00906054	0.0165408	0.0268216	0.012392	0.0196637	0	0	0	0	0	0
0.8	0.775	0.925	0	0	0	0.045	2	0.0168939	0.0124907	0.0163319	0.00632046	0.0208943	0.0284323	0	0	0	0	0	0
0.825	0.75	0.9	-0.03	0	0	0	2	0.0168912	0.0234883	0.00676749	0.0254209	0.00934423	0.0194352	0.7844	0.794	0.847333	0.728667	0.86	0.692
0.875	0.95	0.8	0	0	0	0.135	2	0.0168901	0.00670911	0.0127337	0.0164895	0.0186295	0.0298885	0.00253333	0.00333333	0.00333333	0	0.004	0.002
0.725	0.925	0.95	0	0	0.15	0	2	0.0168895	0.0275076	0.0191035	0.00734851	0.00728793	0.0232	0.852667	0.827333	0.866667	0.864	0.856	0.849333
0.875	0.675	0.825	0	0	0.12	0	2	0.0168871	0.0141612	0.0153729	0.0295642	0.0103161	0.0150213	0	0	0	0	0	0
0.85	0.925	0.875	0	0	0	0.15	2	0.0168842	0.0131526	0.0195254	0.0301615	0.0149257	0.00665565	0.00933333	0.00666667	0.00866667	0.0133333	0.00866667	0.00933333
0.925	0.775	0.9	0	0	0.105	0	2	0.0168828	0.00830227	0.0293411	0.0179844	0.0162649	0.0125215	0.0169333	0.0206667	0.012	0.0166667	0.0153333	0.02
0.775	0.95	0.675	0	-0.09	0	0	2	0.0168819	0.0463815	0.00699103	0.0056155	0.0138844	0.0115371	0.6192	0.305333	0.718667	0.721333	0.627333	0.723333
0.875	0.925	0.875	0	-0.09	0	0	2	0.0168818	0.0126573	0.0128021	0.0179844	0.0283179	0.0126471	0.1844	0.188	0.184	0.177333	0.185333	0.187333
0.875	0.75	0.85	0	0	0	0.135	2	0.0168805	0.0040344	0.0141922	0.0201761	0.0159748	0.0300251	0	0	0	0	0	0
0.7	0.675	0.75	-0.015	0	0	0	2	0.0168796	0.0158858	0.0305168	0.0150928	0.00818086	0.0147215	0.868933	0.864	0.851333	0.857333	0.888	0.884
0.95	0.75	0.85	0	0	0.12	0	2	0.0168781	0.0279322	0.0107336	0.0163898	0.0144412	0.0148936	0.0836	0.0853333	0.0793333	0.0926667	0.0826667	0.078
0.95	0.7	0.95	0	0	0.105	0	2	0.0168779	0.0219352	0.0162434	0.0104628	0.0237635	0.0119843	0.0825333	0.0713333	0.0986667	0.068	0.092	0.0826667
0.95	0.95	0.875	0	0	0.105	0	2	0.0168769	0.00693502	0.00619334	0.0298677	0.0222866	0.019102	0.100933	0.102	0.114	0.0966667	0.0953333	0.0966667
0.9	0.9	0.825	0	0	0	0.12	2	0.0168768	0.00730599	0.0149692	0.011146	0.0200361	0.0309266	0.000133333	0	0	0	0.000666667	0
0.95	0.75	0.85	0	0	0	-0.105	2	0.0168767	0.046899	0.00190381	0.0279439	0.00763681	0	0.835067	0.799333	0.888667	0.834	0.835333	0.818
0.95	0.95	0.725	0.15	0	0	0	2	0.0168766	0.0167759	0.0170611	0.0153196	0.0198962	0.0153302	0.1876	0.181333	0.191333	0.188	0.189333	0.188
0.7	0.675	0.8	0	0	0	-0.03	2	0.0168764	0	0.0484071	0.00100651	0.00245698	0.0325113	0.7188	0.754	0.729333	0.591333	0.786667	0.732667
0.9	0.825	0.9	0	0	0.15	0	2	0.0168763	0.0133076	0.0130261	0.0244569	0.0254009	0.00819003	0.00106667	0.000666667	0.00133333	0	0.00266667	0.000666667
0.725	0.8	0.8	0	-0.135	0	0	2	0.0168755	0.0198839	0.0305402	0.00893555	0.0065582	0.0184598	0.2408	0.231333	0.278667	0.224667	0.231333	0.238
0.925	0.9	0.775	0	0	0	0.105	2	0.0168752	0.00671144	0.0156523	0.0180497	0.0154813	0.0284812	0	0	0	0	0	0
0.75	0.65	0.85	0	0	0.15	0	2	0.0168742	0.0214762	0.0146466	0.0127359	0.00869314	0.0268192	0.7756	0.782667	0.803333	0.768	0.782667	0.741333
0.7	0.7	0.65	0	0	0	-0.03	2	0.016872	0.0240698	0.00803808	0.0198238	0.0257217	0.00670669	0.6352	0.528667	0.792	0.497333	0.576	0.782
0.95	0.8	0.75	0	0	0	0.15	2	0.0168708	0.0249638	0.0118327	0.0283686	0.0139574	0.0052318	0	0	0	0	0	0
0.65	0.75	0.825	0	0	0.15	0	2	0.0168679	0.00866065	0.0159965	0.0245054	0.00369036	0.0314866	0.750533	0.813333	0.777333	0.723333	0.733333	0.705333
0.95	0.875	0.675	-0.015	0	0	0	2	0.0168679	0.00899467	0.0131666	0.0215385	0.0204387	0.0202008	0.154933	0.139333	0.163333	0.157333	0.164667	0.15
0.925	0.75	0.875	0	0	0.135	0	2	0.0168671	0.0200648	0.0155723	0.0188913	0.0242876	0.00551956	0.016	0.0213333	0.0173333	0.012	0.0153333	0.014
0.925	0.85	0.825	0	0	0	0.12	2	0.016867	0.00596045	0.0152943	0.0144788	0.017779	0.0308223	0	0	0	0	0	0
0.9	0.7	0.925	0	0	0.045	0	2	0.0168669	0.0252728	0.0175637	0.0158024	0.0101048	0.0155909	0.00253333	0.002	0.00333333	0.00466667	0.00133333	0.00133333
0.9	0.925	0.8	0	0	0	0.135	2	0.0168665	0.00221797	0.0121118	0.0183859	0.0190667	0.0325504	0.000666667	0.000666667	0.000666667	0	0	0.002
0.7	0.75	0.95	0	-0.015	0	0	2	0.0168664	0	0	0.0370862	0.0472458	0	0.165467	0.277333	0.261333	0.0106667	0.0273333	0.250667
0.75	0.9	0.95	0	0	0	0.15	4	0.016866	0	0.08433	0	0	0	0.2016	0.250667	0.00666667	0.25	0.250667	0.25
0.9	0.95	0.8	0	0	0	0.135	2	0.0168659	0.0072523	0.0155393	0.0152873	0.0190056	0.027245	0.0016	0.00133333	0.00333333	0	0.00133333	0.002
0.75	0.825	0.925	0	0	0	-0.075	4	0.0168655	0.024782	0.0595457	0	0	0	0.151067	0	0.000666667	0.254667	0.25	0.25
0.95	0.85	0.825	0	0	0.105	0	2	0.0168654	0.0249056	0.0224537	0.0117595	0.0126993	0.0125091	0.0905333	0.0973333	0.08	0.096	0.092	0.0873333
0.95	0.925	0.9	0	0	0.15	0	2	0.0168647	0.0231455	0.0244367	0.013803	0.0108559	0.0120822	0.09	0.0926667	0.0926667	0.0893333	0.092	0.0833333
0.9	0.7	0.775	0	0	0.06	0	2	0.0168642	0.0198638	0.00968586	0.0168686	0.0295278	0.00837509	0.002	0.00266667	0.00333333	0.000666667	0.002	0.00133333
0.95	0.925	0.875	0	0	0.135	0	2	0.0168631	0.0191185	0.00707312	0.0214391	0.0190262	0.0176586	0.0952	0.0966667	0.0993333	0.101333	0.0773333	0.101333
0.875	0.875	0.85	0	0	0	0.135	2	0.0168623	0.00482634	0.0143372	0.0173296	0.0183924	0.029426	0	0	0	0	0	0
0.75	0.825	0.925	0	-0.045	0	0	4	0.0168623	0.0236311	0.0606803	0	0	0	0.153333	0	0	0.250667	0.266	0.25
0.825	0.775	0.95	0	0	0.135	0	2	0.0168622	0.00933055	0.0228387	0.0178095	0.0163011	0.0180309	0	0	0	0	0	0
0.825	0.75	0.95	0	0	0	0.105	2	0.0168615	0.0290079	0.0112522	0.0124308	0.00908223	0.0225346	0	0	0	0	0	0
0.825	0.825	0.825	0.12	0	0	0	2	0.0168607	0	0	0	0.0843036	0	0.2	0.25	0.25	0.25	0	0.25
0.95	0.875	0.65	-0.015	0	0	0	2	0.0168606	0.0107779	0.0171981	0.0207951	0.0148684	0.0206635	0.140267	0.118	0.151333	0.141333	0.156667	0.134
0.75	0.775	0.95	-0.03	0	0	0	2	0.0168604	0.00379705	0.0168948	0.015533	0.0223449	0.0257321	0.702667	0.701333	0.616	0.709333	0.746667	0.74
0.85	0.9	0.8	0	0	0	0.135	2	0.0168601	0.00385672	0.0147221	0.0159871	0.0252007	0.0245341	0	0	0	0	0	0
0.675	0.7	0.65	0	-0.12	0	0	2	0.0168583	0.0160678	0.030824	0.0138281	0.0142999	0.0092719	0.57	0.620667	0.311333	0.524667	0.664667	0.728667
0.825	0.775	0.95	0	0	0.105	0	2	0.0168581	0.0108833	0.0134015	0.0170272	0.0183075	0.0246711	0	0	0	0	0	0
0.925	0.825	0.85	0	0	0	0.135	2	0.0168576	0.00714199	0.011695	0.0194877	0.0179208	0.0280426	0	0	0	0	0	0
0.825	0.775	0.85	0	0	0	0.12	2	0.0168563	0.00934579	0.0127166	0.0139721	0.018694	0.0295527	0	0	0	0	0	0
0.95	0.95	0.875	0	0	0	0.135	2	0.016855	0.0148533	0.0149311	0.0132789	0.0116571	0.0295546	0.0076	0.00533333	0.008	0.00666667	0.01	0.008
0.8	0.775	0.775	0	0	0	0.045	2	0.0168538	0.0121347	0.0221228	0.0137018	0.0139904	0.0223194	0	0	0	0	0	0
0.9	0.85	0.9	0	0	0.15	0	2	0.0168536	0.0181232	0.0246283	0.0198297	0.0155298	0.00615698	0.000666667	0	0.00133333	0.000666667	0.000666667	0.000666667
0.9	0.9	0.7	0	0	0	0.045	2	0.0168528	0.00883676	0.0183328	0.0116672	0.0158912	0.0295364	0.000133333	0	0	0	0	0.000666667
0.825	0.925	0.7	0	0	0	-0.105	4	0.0168528	0.00692526	0.0149503	0.0110373	0.0245826	0.0267686	0.0008	0.000666667	0.000666667	0.00133333	0	0.00133333
0.925	0.65	0.8	0	0	0.045	0	2	0.0168525	0.00200523	0.0295713	0.0175367	0.015662	0.0194874	0.0197333	0.0193333	0.022	0.0233333	0.0153333	0.0186667
0.85	0.65	0.675	0	0	0	-0.015	2	0.0168521	0.0237802	0.0323319	0.00978691	0.00842103	0.00994038	0.6868	0.538	0.582	0.782667	0.682667	0.848667
0.85	0.75	0.65	0	-0.075	0	0	2	0.0168513	0.0181425	0.0158294	0.0228351	0.0139676	0.0134816	0.7224	0.798	0.760667	0.701333	0.665333	0.686667
0.75	0.9	0.825	0	0	0.075	0	2	0.0168502	0.0197963	0.0177385	0.0147651	0.0150449	0.0169061	0.729867	0.674667	0.692667	0.767333	0.748	0.766667
0.95	0.675	0.8	0	0	0	0.105	2	0.0168491	0.0238822	0.02209	0.00690709	0.0166416	0.0147249	0	0	0	0	0	0
0.85	0.85	0.75	0	0	0.12	0	2	0.0168488	0.021474	0.0188535	0.00546734	0.01994	0.0185093	0	0	0	0	0	0
0.9	0.7	0.875	0	0	0	-0.09	2	0.0168488	0.0216683	0.0150646	0.0151025	0.00763601	0.0247727	0.724933	0.657333	0.634	0.830667	0.777333	0.725333
0.85	0.925	0.675	-0.015	0	0	0	4	0.0168473	0.00706068	0.0161447	0.0215941	0.0135802	0.0258569	0.000133333	0	0	0.000666667	0	0
0.95	0.925	0.675	0	0	0	0.135	2	0.0168472	0.0318597	0.00926515	0.0173775	0.0031767	0.022557	0.000266667	0	0	0.000666667	0	0.000666667
0.95	0.875	0.825	0	0	0	0.135	2	0.0168469	0.00695738	0.0152306	0.0160846	0.0153271	0.030635	0	0	0	0	0	0
0.9	0.9	0.675	0	0	0	0.12	2	0.0168466	0.0329413	0.0230424	0.0156443	0.00801194	0.00459335	0.0004	0	0	0.000666667	0.000666667	0.000666667
0.875	0.9	0.85	0	0	0	0.12	2	0.0168465	0.00753167	0.0168337	0.0147075	0.017487	0.0276728	0.000133333	0	0	0	0	0.000666667
0.825	0.75	0.95	0	0	0	0.06	2	0.0168461	0.0116649	0.0101677	0.0127459	0.0238199	0.025832	0.000266667	0	0.00133333	0	0	0
0.9	0.65	0.9	0	0	0.03	0	2	0.0168451	0.0125126	0.0104208	0.0152004	0.0257642	0.0203274	0.0028	0.004	0.00133333	0.00266667	0.00333333	0.00266667
0.95	0.875	0.875	0	0	0.15	0	2	0.0168447	0.00561112	0.0402831	0.00606677	0.0103041	0.0219586	0.0873333	0.0813333	0.106667	0.078	0.086	0.0846667
0.925	0.775	0.875	0	0	0	0.105	2	0.0168445	0.00892657	0.0169038	0.0119934	0.0178008	0.0285979	0	0	0	0	0	0
0.75	0.875	0.925	0	0	0	0.12	4	0.0168442	0.0236023	0.0606188	0	0	0	0.1508	0.000666667	0.00133333	0.250667	0.251333	0.25
0.825	0.8	0.85	0	0	0.105	0	2	0.0168439	0.0133815	0.0104025	0.0194736	0.0194606	0.0215012	0	0	0	0	0	0
0.75	0.95	0.825	0	0	0	-0.15	2	0.0168438	0.0108016	0.00750569	0.00414852	0.0257502	0.036013	0.704267	0.654	0.744	0.846667	0.536667	0.74
0.925	0.9	0.8	-0.015	0	0	0	2	0.0168435	0.00625853	0.01239	0.015994	0.021439	0.0281362	0.1828	0.19	0.18	0.173333	0.185333	0.185333
0.925	0.95	0.775	0	0	0	0.105	2	0.0168429	0.00313531	0.00929068	0.0178075	0.0214121	0.032569	0.000533333	0.000666667	0	0	0.000666667	0.00133333
0.9	0.85	0.7	0.015	0	0	0	2	0.0168417	0.00877568	0.0210136	0.0231047	0.019977	0.0113378	0	0	0	0	0	0
0.775	0.9	0.9	0.135	0	0	0	4	0.016841	0.0712139	0.0129911	0	0	0	0.202133	0.0113333	0.249333	0.25	0.25	0.25
0.875	0.95	0.675	-0.03	0	0	0	2	0.0168405	0.00477476	0.0247692	0.0127297	0.0136	0.0283289	0.398133	0.486	0.116667	0.565333	0.566	0.256667
0.85	0.925	0.775	0	0	0	0.135	2	0.0168399	0.0163859	0.0117838	0.0167656	0.0150236	0.0242404	0.00173333	0.002	0.00333333	0	0.002	0.00133333
0.825	0.825	0.9	0	0	0.105	0	2	0.0168392	0.0368637	0.00974009	0.00663788	0.00617133	0.0247832	0	0	0	0	0	0
0.95	0.775	0.875	0	0	0	0.12	2	0.0168383	0.00603905	0.0112454	0.0195298	0.0173169	0.0300604	0	0	0	0	0	0
0.875	0.925	0.725	0.075	0	0	0	2	0.0168359	0.0311049	0.0105693	0.0107881	0.0154235	0.0162937	0.147733	0.146667	0.153333	0.149333	0.144	0.145333
0.75	0.875	0.825	0	0	0.075	0	2	0.0168349	0.0170442	0.019888	0.0170308	0.0160908	0.0141209	0.738133	0.788667	0.678	0.742667	0.7	0.781333
0.7	0.8	0.775	0	0	0	-0.03	2	0.0168345	0.00228874	0.0141464	0.0398832	0.0158804	0.0119739	0.679467	0.694667	0.713333	0.67	0.628667	0.690667
0.95	0.825	0.775	-0.015	0	0	0	2	0.0168345	0.00607883	0.0132873	0.0162244	0.0194191	0.0291629	0.226667	0.222	0.238667	0.225333	0.224	0.223333
0.85	0.95	0.925	0	-0.03	0	0	2	0.016833	0.0217889	0.0142154	0.0008246	0.0241955	0.0231405	0.214667	0.216667	0.216667	0.215333	0.212	0.212667
0.95	0.65	0.825	0	0	0.045	0	2	0.0168314	0.0250787	0.00764622	0.0110675	0.0160108	0.0243538	0.0824	0.0813333	0.0926667	0.0706667	0.092	0.0753333
0.9	0.8	0.7	0	0	0	-0.09	2	0.0168313	0.00810004	0.0139408	0.0185932	0.0205134	0.0230091	0.379467	0.29	0.378667	0.406	0.412	0.410667
0.925	0.8	0.825	0	0	0	0.15	2	0.0168312	0.00437657	0.0122962	0.0134666	0.0222652	0.0317512	0	0	0	0	0	0
0.9	0.875	0.8	0	0	0	0.12	2	0.0168305	0.00406281	0.0139577	0.013371	0.0210477	0.0317134	0	0	0	0	0	0
0.825	0.9	0.8	0	0	0	0.12	2	0.01683	0.00367251	0.0145051	0.0188745	0.0158041	0.0312937	0.000266667	0	0	0	0.000666667	0.000666667
0.65	0.9	0.8	0	-0.135	0	0	2	0.0168292	0.0194742	0.0153458	0.00961265	0.0290779	0.0106356	0.2416	0.241333	0.252	0.240667	0.236667	0.237333
0.8	0.825	0.875	0	0	0	0.09	2	0.0168292	0.0167836	0.0140381	0.00557605	0.0178134	0.0299348	0	0	0	0	0	0
0.8	0.925	0.8	0	0	0	0.09	2	0.0168287	0.013309	0.0169006	0.023354	0.0112977	0.0192821	0.0084	0.006	0.00866667	0.00666667	0.0113333	0.00933333
0.675	0.825	0.8	0	-0.15	0	0	2	0.0168259	0.0223668	0.00724299	0.0153155	0.0244767	0.0147275	0.279733	0.244667	0.252	0.418	0.241333	0.242667
0.775	0.825	0.875	0	0	0.075	0	2	0.0168255	0.0128596	0.0118884	0.0234595	0.0284291	0.007491	0	0	0	0	0	0
0.9	0.9	0.875	0	-0.15	0	0	2	0.0168237	0.0168758	0.0216318	0.0146923	0.0199268	0.0109916	0.2156	0.214	0.218	0.214	0.211333	0.220667
0.825	0.9	0.7	0	-0.135	0	0	4	0.0168233	0.00893351	0.0232412	0.0133659	0.00920912	0.0293667	0.0004	0	0	0.000666667	0	0.00133333
0.85	0.95	0.65	0	0	0	-0.105	2	0.0168218	0.0036106	0.0129987	0.0188053	0.00898059	0.0397136	0.488	0.467333	0.556667	0.568667	0.643333	0.204
0.9	0.875	0.7	0	0	0.105	0	2	0.0168205	0.0171518	0.00842178	0.0271123	0.0110092	0.0204075	0.000533333	0.000666667	0.00133333	0	0.000666667	0
0.825	0.875	0.85	0	-0.105	0	0	2	0.016819	0.025899	0.0103774	0.0121186	0.0103634	0.0253367	0.157067	0.156	0.158	0.161333	0.154667	0.155333
0.95	0.85	0.925	0	0	0	0.045	2	0.0168187	0.00543314	0.0139592	0.0147502	0.0191402	0.0308106	0.000666667	0	0.00133333	0.000666667	0.00133333	0
0.85	0.75	0.65	0	-0.06	0	0	2	0.0168186	0.0255402	0.00446399	0.0133572	0.0116802	0.0290515	0.760533	0.764	0.777333	0.796	0.75	0.715333
0.925	0.85	0.875	0	0	0.045	0	2	0.0168183	0.03205	0.0176776	0.00410509	0.0195326	0.0107264	0.0209333	0.0293333	0.0186667	0.0193333	0.0193333	0.018
0.95	0.875	0.95	0	0	0	-0.15	2	0.0168182	0.0121311	0.00898956	0	0.0629705	0	0.8276	0.812667	0.870667	0.876	0.768	0.810667
0.725	0.675	0.9	0	0	0	-0.105	2	0.0168178	0.00262358	0.00310167	0.037334	0.0410296	0	0.6152	0.572	0.63	0.752	0.588	0.534
0.9	0.85	0.925	0	0	0.105	0	2	0.0168177	0.0198687	0.0140069	0.0161034	0.0224924	0.0116172	0.000933333	0.000666667	0.000666667	0.002	0	0.00133333
0.8	0.85	0.675	0	0	0	-0.09	2	0.0168174	0.00274919	0.0357508	0.0203339	0.0216696	0.0035833	0.523467	0.68	0.306667	0.547333	0.356	0.727333
0.85	0.65	0.9	0	0	0.03	0	2	0.0168171	0.0196137	0.0183345	0.00296045	0.0309118	0.0122653	0.000133333	0.000666667	0	0	0	0
0.9	0.85	0.95	0	0	0.12	0	2	0.0168168	0.0176923	0.0204222	0.0270741	0.00393347	0.0149618	0.000933333	0.00266667	0.000666667	0.000666667	0.000666667	0
0.7	0.925	0.85	0	0	0.12	0	2	0.016815	0.0393294	0.0144105	0.0114089	0.00740273	0.0115236	0.697733	0.476667	0.698667	0.781333	0.786667	0.745333
0.775	0.925	0.675	0	0	-0.015	0	2	0.0168122	0.047537	0.00991956	0.0111124	0.00806875	0.00742323	0.6876	0.502	0.697333	0.721333	0.757333	0.76
0.85	0.9	0.85	-0.03	0	0	0	2	0.0168116	0.0200147	0.0160729	0.0281578	0.00658706	0.0132255	0.491867	0.481333	0.558	0.218	0.686667	0.515333
0.9	0.8	0.925	0	0	0.105	0	2	0.0168112	0.0117554	0.0147005	0.0221096	0.0250793	0.0104111	0.0012	0.00133333	0.00266667	0.00133333	0.000666667	0
0.925	0.925	0.725	0	0	0.12	0	2	0.0168112	0.0111643	0.00858427	0.0167866	0.029694	0.0178267	0.0190667	0.024	0.014	0.0193333	0.02	0.018
0.85	0.775	0.825	0	0	0	0.15	2	0.0168104	0.00331952	0.0118923	0.0183601	0.0185908	0.031889	0	0	0	0	0	0
0.95	0.8	0.725	0	0	0.135	0	2	0.0168102	0.00801149	0.026602	0.00633725	0.0340674	0.0090327	0.0884	0.0973333	0.0966667	0.086	0.0773333	0.0846667
0.725	0.875	0.825	0	-0.135	0	0	2	0.0168098	0.0245861	0.0232774	0.00638249	0.00566041	0.0241425	0.2344	0.226	0.240667	0.245333	0.226667	0.233333
0.8	0.7	0.675	-0.12	0	0	0	4	0.0168058	0.0106734	0.0275963	0.013959	0.00945339	0.0223468	0.635867	0.619333	0.637333	0.847333	0.626667	0.448667
0.85	0.95	0.8	0	0	0	0.15	2	0.0168046	0.0106443	0.0220842	0.00828882	0.0175378	0.0254681	0.0044	0.004	0.00533333	0.002	0.00533333	0.00533333
0.65	0.85	0.75	0	0	0	-0.045	2	0.0168043	0.0163759	0.0302253	0.00746319	0.0104118	0.0195456	0.723867	0.72	0.59	0.786	0.741333	0.782
0.9	0.65	0.825	0	0	0	0.075	2	0.0168035	0.0213087	0.0198189	0.0161247	0.00740056	0.0193646	0	0	0	0	0	0
0.8	0.775	0.875	0	0	0	0.105	2	0.0168028	0.0106074	0.0148023	0.0258759	0.0187279	0.0140006	0	0	0	0	0	0
0.95	0.925	0.725	0	-0.135	0	0	2	0.0168023	0.00205287	0.00806585	0.0212448	0.0297724	0.0228758	0.2592	0.389333	0.386	0.0746667	0.0593333	0.386667
0.925	0.825	0.725	0	0	0	0.105	2	0.016802	0.021989	0.0162465	0.00619488	0.0232368	0.0163428	0	0	0	0	0	0
0.925	0.875	0.925	0	0	0	0.045	2	0.0168013	0.00543739	0.0137058	0.0143147	0.0154508	0.0350979	0.000933333	0	0.000666667	0.000666667	0.002	0.00133333
0.95	0.95	0.675	0	-0.15	0	0	2	0.0168013	0.00639815	0.014595	0.010461	0.0256642	0.0268881	0.344933	0.527333	0.364	0.407333	0.066	0.36
0.925	0.875	0.825	0.12	0	0	0	2	0.0168009	0.0166519	0.0627436	0	0.00460894	0	0.15	0.000666667	0	0.25	0.249333	0.25
0.85	0.85	0.7	-0.03	0	0	0	2	0.0167988	0.00713861	0.0295964	0.00660439	0.0162763	0.0243781	0.2724	0.414667	0.084	0.511333	0.158667	0.193333
0.9	0.825	0.75	0	0	0.15	0	2	0.0167985	0.0057913	0.0124755	0.0197444	0.0406264	0.0053549	0.000666667	0	0.00133333	0.00133333	0.000666667	0
0.775	0.925	0.85	0	-0.15	0	0	2	0.0167962	0.0176277	0.00943503	0.0194341	0.0115867	0.0258975	0.235733	0.238667	0.236	0.235333	0.235333	0.233333
0.925	0.8	0.725	0	0	0	-0.09	2	0.016796	0.0101823	0.00923559	0.00623968	0.0290702	0.029252	0.4928	0.383333	0.680667	0.649333	0.429333	0.321333
0.925	0.875	0.85	0	0	0	0.105	2	0.0167949	0.00281893	0.0121408	0.0139649	0.0227381	0.0323116	0	0	0	0	0	0
0.85	0.85	0.875	0	0	0.105	0	2	0.0167946	0.0213179	0.0105674	0.0152329	0.0164965	0.0203583	0	0	0	0	0	0
0.95	0.8	0.925	0	0	0	0.06	2	0.0167942	0.0139365	0.0216164	0.0116483	0.0073549	0.0294149	0.00173333	0.00133333	0.002	0.00133333	0.00333333	0.000666667
0.875	0.65	0.8	0	0	0	0.045	2	0.0167941	0.0187954	0.0134693	0.00844009	0.0230019	0.0202638	0	0	0	0	0	0
0.8	0.925	0.875	0	0	0.12	0	2	0.0167933	0.0194085	0.01148	0.0103976	0.0297656	0.0129146	0	0	0	0	0	0
0.775	0.8	0.875	0.045	0	0	0	2	0.0167924	0.0208546	0	0.0631076	0	0	0.15	0	0.25	0	0.25	0.25
0.825	0.875	0.875	0	-0.12	0	0	2	0.0167923	0.0227029	0.0214777	0.016723	0.0088593	0.0141988	0.214533	0.212667	0.216667	0.219333	0.212667	0.211333
0.95	0.725	0.65	0	0	0	-0.045	2	0.016792	0.0104873	0.0179979	0.00543714	0.00718368	0.0428538	0.496933	0.431333	0.352667	0.782667	0.778	0.14
0.75	0.7	0.7	0	-0.15	0	0	2	0.0167913	0.00813654	0.0142253	0.0236791	0.0351347	0.00278081	0.786267	0.856667	0.727333	0.71	0.760667	0.876667
0.925	0.875	0.825	0	0	0	0.12	2	0.0167903	0.00302529	0.0154074	0.0165476	0.0195937	0.0293775	0	0	0	0	0	0
0.775	0.85	0.8	0	-0.15	0	0	2	0.0167892	0.0118855	0.0166826	0.0166038	0.0122375	0.0265366	0.118	0.116	0.123333	0.119333	0.116	0.115333
0.825	0.7	0.65	0	0	-0.015	0	2	0.0167886	0.000596376	0.0136884	0.0130518	0.0142482	0.0423584	0.7408	0.915333	0.79	0.774667	0.596667	0.627333
0.65	0.825	0.65	0	0	-0.03	0	2	0.0167884	0.0116777	0.00374376	0.0167958	0.0283867	0.0233379	0.578133	0.660667	0.812	0.481333	0.516667	0.42
0.925	0.875	0.675	0	0	0.06	0	2	0.0167869	0.0206701	0.0211421	0.0150272	0.0150351	0.0120598	0.0161333	0.0186667	0.0166667	0.0146667	0.0206667	0.01
0.875	0.65	0.8	0	0	0.09	0	2	0.0167868	0.0213445	0.0174084	0.0119459	0.0143433	0.0188921	0	0	0	0	0	0
0.675	0.775	0.85	0	0	0.15	0	2	0.0167868	0.00546989	0.0131131	0.0220834	0.00268727	0.0405803	0.758133	0.871333	0.778	0.773333	0.844	0.524
0.8	0.825	0.8	0	-0.15	0	0	2	0.0167856	0.0151425	0.0286702	0.00734238	0.0162	0.016573	0.1148	0.111333	0.118	0.116667	0.111333	0.116667
0.7	0.75	0.75	0	0	0	-0.03	2	0.0167844	0.0287504	0.00717049	0.0220039	0.0051887	0.0208087	0.7212	0.551333	0.803333	0.685333	0.809333	0.756667
0.9	0.9	0.95	0	0	0	0.12	2	0.0167839	0.00677467	0.0359356	0.0143107	0.011634	0.0152644	0.016	0.0173333	0.0146667	0.02	0.0186667	0.00933333
0.85	0.9	0.85	0	0	0	0.135	2	0.0167833	0.00675361	0.0152021	0.0143697	0.0172997	0.0302914	0.0008	0.000666667	0	0.000666667	0	0.00266667
0.825	0.725	0.9	0	0	0.03	0	2	0.0167829	0.0255013	0.0159583	0.0047681	0.00567152	0.0320155	0.000266667	0.000666667	0	0.000666667	0	0
0.95	0.925	0.7	0	0	0	-0.09	2	0.0167779	0.0114388	0.0169725	0.00347319	0.0199549	0.0320504	0.349067	0.316667	0.289333	0.518	0.334667	0.286667
0.825	0.875	0.85	0	0	0	0.12	2	0.0167779	0.00639913	0.0170822	0.00872347	0.0223231	0.0293616	0	0	0	0	0	0
0.875	0.95	0.75	0	0	0	0.09	2	0.0167774	0.0173256	0.0184463	0.00963248	0.0155526	0.0229299	0.00173333	0.00133333	0.00266667	0.00133333	0.002	0.00133333
0.9	0.75	0.75	0	0	0.045	0	2	0.0167769	0.0101707	0.0177412	0.0227412	0.0181255	0.0151059	0.000933333	0.00133333	0.00133333	0.000666667	0.000666667	0.000666667
0.875	0.725	0.65	0	0	0	-0.015	2	0.0167761	0.00904033	0.0514993	0.0060882	0.00992575	0.00732716	0.6868	0.842	0.486	0.55	0.697333	0.858667
0.8	0.925	0.825	0	-0.045	0	0	2	0.016776	0.0199939	0.0117571	0.0260924	0.0116624	0.0143742	0.0574667	0.054	0.0633333	0.0553333	0.0606667	0.054
0.9	0.875	0.8	0	0	0	0.135	2	0.0167748	0.00343185	0.0127589	0.0129331	0.0245364	0.0302138	0	0	0	0	0	0
0.95	0.925	0.75	0	0	0	0.105	2	0.0167745	0.00633034	0.0123125	0.016996	0.0158053	0.0324284	0.000133333	0	0	0	0	0.000666667
0.925	0.9	0.925	0	0	0	0.135	2	0.0167741	0.0149624	0.011876	0.0237821	0.0198866	0.0133633	0.00586667	0.00733333	0.006	0.00533333	0.006	0.00466667
0.925	0.775	0.875	0	-0.15	0	0	2	0.0167725	0	0.0111872	0.011344	0.0190429	0.0422881	0.287333	0.296667	0.294667	0.290667	0.284	0.270667
0.65	0.75	0.875	0	0	0.12	0	2	0.016771	0.0414102	0.00961109	0.0185959	0	0.0142379	0.785733	0.714	0.792	0.819333	0.8	0.803333
0.8	0.95	0.65	0	0	-0.015	0	2	0.0167703	0.00975872	0.00491982	0.010357	0.0163204	0.0424957	0.644533	0.592667	0.794667	0.743333	0.579333	0.512667
0.8	0.65	0.7	-0.09	0	0	0	4	0.0167703	0.00981586	0.0290254	0.0018275	0.0238631	0.0193195	0.5784	0.691333	0.506	0.862	0.274	0.558667
0.75	0.65	0.75	0	-0.075	0	0	2	0.0167702	0.0309346	0.0245032	0.00396673	0.0205904	0.00385581	0.587467	0.241333	0.612	0.784667	0.668	0.631333
0.8	0.7	0.7	0	0	-0.045	0	2	0.0167698	0	0.033495	0.0146797	0.0356745	0	0.593333	0.604667	0.566667	0.586667	0.58	0.628667
0.925	0.7	0.85	0	0	0.045	0	2	0.0167695	0.02133	0.0167481	0.0235772	0.0177468	0.00444577	0.0168	0.022	0.0206667	0.018	0.012	0.0113333
0.65	0.925	0.825	0	-0.09	0	0	2	0.0167694	0.0170658	0.0216968	0.00789033	0.0206186	0.0165756	0.245867	0.246667	0.247333	0.240667	0.242	0.252667
0.9	0.675	0.675	0	-0.105	0	0	4	0.016769	0.0173562	0.034929	0.00857036	0.00231868	0.0206708	0.00613333	0.00466667	0.00333333	0.00933333	0.004	0.00933333
0.9	0.85	0.85	0	0	0	0.12	2	0.016768	0.00900792	0.0117303	0.0159317	0.0182705	0.0288996	0	0	0	0	0	0
0.9	0.95	0.7	0	0	0.105	0	2	0.0167678	0.00968237	0.0107258	0.0273625	0.0181952	0.0178732	0.00133333	0.00266667	0.002	0.002	0	0
0.925	0.75	0.8	0	0	0.12	0	2	0.0167657	0.0146378	0.0152841	0.0267203	0.0122622	0.0149242	0.0186667	0.0273333	0.0193333	0.0133333	0.014	0.0193333
0.825	0.675	0.85	0	0	0	-0.105	2	0.0167648	0.0189595	0	0.0162627	0.00186578	0.0467361	0.804933	0.861333	0.878667	0.859333	0.810667	0.614667
0.95	0.95	0.75	0.12	0	0	0	2	0.0167647	0.0125705	0.0115886	0.0159829	0.0375845	0.00609714	0.199333	0.196667	0.203333	0.206	0.196	0.194667
0.925	0.7	0.85	0	0	0.075	0	2	0.016764	0.0352486	0.0112327	0.0126789	0.0148637	0.00979607	0.0186667	0.0193333	0.022	0.0126667	0.0213333	0.018
0.85	0.925	0.825	0	0	0	0.15	2	0.0167631	0.00689504	0.0128081	0.0165029	0.0220559	0.0255535	0.00306667	0.00266667	0.00466667	0.000666667	0.002	0.00533333
0.85	0.95	0.675	0	0	0	-0.06	4	0.016763	0.0155141	0.0138133	0.0168604	0.00629209	0.0313353	0.00106667	0.000666667	0.002	0.00133333	0.00133333	0
0.775	0.725	0.85	0	-0.105	0	0	2	0.0167629	0	0	0	0.0339529	0.0498616	0.247733	0.25	0.25	0.25	0.244	0.244667
0.875	0.9	0.675	0	0	0.105	0	4	0.0167629	0.00960017	0.0124274	0.0212703	0.015294	0.0252225	0	0	0	0	0	0
0.775	0.95	0.8	0	-0.15	0	0	2	0.016762	0.0216895	0.0150817	0.0122775	0.0124179	0.0223434	0.134133	0.130667	0.134667	0.135333	0.138	0.132
0.925	0.925	0.675	0	0	0.09	0	2	0.0167616	0.0193404	0.010578	0.0134492	0.0254297	0.0150109	0.0184	0.0193333	0.0153333	0.014	0.024	0.0193333
0.95	0.9	0.75	0	0	0	-0.075	2	0.0167614	0.0100785	0.010885	0.0129049	0.0162051	0.0337337	0.338	0.320667	0.312667	0.428	0.316	0.312667
0.825	0.925	0.825	0	-0.105	0	0	2	0.0167603	0.0081925	0.0261075	0.0204546	0.0171196	0.0119271	0.121333	0.12	0.125333	0.121333	0.123333	0.116667
0.925	0.725	0.825	0	0	0	0.105	2	0.0167579	0.00534264	0.00631079	0.0168911	0.0218239	0.0334209	0	0	0	0	0	0
0.9	0.925	0.825	0	0	0	0.15	2	0.0167556	0.00660985	0.0163775	0.0117134	0.0199848	0.0290926	0.00106667	0.00133333	0.00133333	0	0.000666667	0.002
0.875	0.9	0.85	0	-0.105	0	0	2	0.0167551	0.0121072	0.00683511	0.0246579	0.0119348	0.0282404	0.153467	0.152667	0.152	0.149333	0.157333	0.156
0.9	0.85	0.775	0	0	0	0.12	2	0.0167529	0.00839289	0.0108057	0.017251	0.0192311	0.028084	0	0	0	0	0	0
0.85	0.875	0.925	0	0	0.09	0	2	0.0167513	0.0295589	0.0213575	0.0198737	0.00673396	0.00623257	0	0	0	0	0	0
0.85	0.875	0.725	0	0	0.15	0	2	0.016749	0.0257134	0.0230939	0.0117546	0.0156999	0.00748306	0	0	0	0	0	0
0.825	0.775	0.775	0	0	0	0.075	2	0.0167489	0.0104507	0.0197743	0.00980783	0.0165782	0.0271337	0	0	0	0	0	0
0.9	0.95	0.7	0	-0.15	0	0	2	0.0167488	0.00615216	0.00692803	0.0251151	0.0179017	0.0276472	0.2992	0.382	0.375333	0.00666667	0.362667	0.369333
0.85	0.9	0.775	0	0	0	0.105	2	0.0167469	0.00281109	0.0189524	0.0208523	0.017076	0.0240428	0.000133333	0	0	0	0	0.000666667
0.925	0.675	0.775	0	0	0	0.045	2	0.0167464	0.0267614	0.0125387	0.00693326	0.0120123	0.0254863	0	0	0	0	0	0
0.85	0.9	0.725	0	0	0.03	0	2	0.0167445	0.0142705	0.00695459	0.010272	0.0263737	0.0258516	0	0	0	0	0	0
0.875	0.875	0.725	0	0	0.075	0	2	0.0167443	0.0112572	0.0156522	0.0223676	0.0205346	0.0139099	0	0	0	0	0	0
0.9	0.75	0.8	0	0	0.075	0	2	0.0167431	0.0157425	0.0080387	0.0125001	0.0297651	0.0176691	0.0012	0.00333333	0.00133333	0.000666667	0.000666667	0
0.65	0.8	0.8	0	-0.105	0	0	2	0.0167423	0.0049338	0.0159017	0.00873503	0.0130922	0.0410488	0.2648	0.270667	0.275333	0.258	0.254	0.266
0.95	0.8	0.8	0	0	0	0.135	2	0.016741	0.00439783	0.010025	0.0192003	0.0174912	0.0325906	0	0	0	0	0	0
0.65	0.7	0.725	0	0	0	-0.045	2	0.0167402	0.0115419	0.0359992	0.0181869	0.00536415	0.012609	0.820267	0.834	0.786667	0.832667	0.83	0.818
0.85	0.675	0.825	0	0	0.03	0	2	0.0167386	0.00928471	0.0240187	0.0134514	0.0109793	0.0259591	0	0	0	0	0	0
0.925	0.95	0.85	0	0	0.15	0	2	0.0167381	0.0238715	0.0173557	0.0146161	0.0122241	0.015623	0.0205333	0.0246667	0.0253333	0.0173333	0.0173333	0.018
0.75	0.65	0.675	0	0	0	-0.015	2	0.0167378	0.00860482	0.00910983	0.00487851	0.00747324	0.0536226	0.739067	0.853333	0.703333	0.868	0.809333	0.461333
0.775	0.8	0.85	0	0	0	0.075	2	0.0167367	0.0118045	0.0121887	0.0197486	0.0240469	0.0158948	0	0	0	0	0	0
0.875	0.85	0.95	0	0	0	0.105	2	0.0167365	0.00789959	0.0112441	0.0194993	0.0180676	0.0269719	0.0012	0	0	0.00133333	0	0.00466667
0.825	0.675	0.875	0	0	0	-0.09	2	0.0167362	0.00463364	0.0150349	0.00794367	0.0188032	0.0372653	0.556267	0.665333	0.53	0.529333	0.454	0.602667
0.875	0.875	0.675	0	0.12	0	0	4	0.0167361	0.0102445	0.00680091	0.0192871	0.0202074	0.0271404	0	0	0	0	0	0
0.675	0.8	0.8	0	-0.135	0	0	2	0.0167356	0.0121436	0.0347566	0.0133208	0.0148963	0.00856053	0.286933	0.399333	0.294	0.25	0.24	0.251333
0.95	0.675	0.875	0	0	0.03	0	2	0.0167355	0.0209252	0.00836245	0.0152697	0.0230327	0.0160875	0.0790667	0.0853333	0.0766667	0.0773333	0.0833333	0.0726667
0.775	0.9	0.775	0	-0.135	0	0	2	0.016734	0.0107982	0.0266205	0.0187725	0.0112288	0.0162503	0.0804	0.0806667	0.0846667	0.0773333	0.0813333	0.078
0.85	0.75	0.8	0	0	0	0.135	2	0.0167338	0.00859794	0.0115243	0.01691	0.0179871	0.0286496	0	0	0	0	0	0
0.875	0.925	0.925	0	-0.06	0	0	2	0.0167337	0.0109882	0.00608251	0.023618	0.0198381	0.0231416	0.232	0.230667	0.234	0.23	0.231333	0.234
0.875	0.875	0.875	0	-0.15	0	0	2	0.0167334	0.00728903	0.0161035	0.023306	0.0112233	0.0257451	0.217733	0.217333	0.216	0.221333	0.218667	0.215333
0.95	0.925	0.825	0	0	0	0.12	2	0.0167309	0.00247364	0.0188072	0.00960549	0.0203009	0.0324671	0.000266667	0	0	0	0	0.00133333
0.75	0.925	0.75	0	0	0	-0.03	2	0.0167306	0.0120618	0.0114069	0.0171167	0.025655	0.0174126	0.5912	0.635333	0.68	0.602	0.486667	0.552
0.925	0.825	0.75	0	0	0	0.09	2	0.0167304	0.00902967	0.0156389	0.0159275	0.0131658	0.0298901	0	0	0	0	0	0
0.925	0.9	0.85	0	0	0	-0.12	2	0.0167302	0.00568689	0.0170674	0.016355	0.0257695	0.0187724	0.6536	0.621333	0.664667	0.672667	0.662667	0.646667
0.925	0.75	0.825	0	0	0.12	0	2	0.01673	0.0122045	0.00496601	0.0157208	0.018431	0.0323276	0.0213333	0.028	0.0206667	0.0166667	0.0206667	0.0206667
0.825	0.925	0.75	0	0	0.12	0	2	0.0167298	0.0150441	0.021401	0.0103073	0.0193925	0.0175043	0	0	0	0	0	0
0.95	0.9	0.9	0	-0.12	0	0	2	0.016729	0.0114698	0.019126	0.0149908	0.0274413	0.0106171	0.324	0.333333	0.322667	0.327333	0.313333	0.323333
0.825	0.9	0.8	0	-0.135	0	0	2	0.0167289	0.0235346	0.00949943	0.0135974	0.0295841	0.00742895	0.104133	0.104	0.105333	0.102	0.102667	0.106667
0.875	0.7	0.775	0	0	0.09	0	2	0.0167283	0.0220303	0.0100958	0.00764209	0.00976209	0.0341112	0	0	0	0	0	0
0.95	0.8	0.825	0	0	0	0.12	2	0.0167277	0.00290497	0.0136118	0.0164319	0.0218724	0.0288172	0	0	0	0	0	0
0.95	0.825	0.775	0	0	0	0.135	2	0.0167259	0.00765713	0.013871	0.0114213	0.0236063	0.0270738	0	0	0	0	0	0
0.85	0.8	0.85	0	0	0.045	0	2	0.0167249	0.00466582	0.0174151	0.0144399	0.0273036	0.0198002	0	0	0	0	0	0
0.9	0.925	0.725	0.06	0	0	0	2	0.0167243	0.00523347	0.0115743	0.0199621	0.0284344	0.0184174	0.0752	0.0713333	0.0833333	0.0706667	0.0793333	0.0713333
0.9	0.825	0.8	0	0	0	0.15	2	0.016724	0.0036055	0.0139192	0.0146579	0.022682	0.0287552	0	0	0	0	0	0
0.875	0.95	0.9	0	-0.06	0	0	2	0.0167231	0.0211482	0.016732	0.0211374	0.0182035	0.00639428	0.200267	0.198667	0.202667	0.202667	0.202	0.195333
0.95	0.925	0.8	0	0	0	-0.105	2	0.016723	0.01306	0.0297549	0.00304883	0.00947163	0.0282797	0.479733	0.422667	0.21	0.687333	0.628	0.450667
0.85	0.875	0.7	0	0	0.12	0	4	0.0167229	0.00856659	0.016425	0.0201169	0.0285135	0.00999231	0	0	0	0	0	0
0.85	0.85	0.825	0	0	0.03	0	2	0.0167227	0.00815571	0.0153412	0.0268052	0.00491632	0.0283952	0	0	0	0	0	0
0.825	0.95	0.7	0	0	0	0.06	4	0.0167226	0.0175342	0.0218349	0.0176801	0.00922504	0.0173388	0.00226667	0.00133333	0.00266667	0.002	0.00333333	0.002
0.925	0.925	0.8	0	0	0	0.135	2	0.0167225	0.00359606	0.00970224	0.0200828	0.0198864	0.030345	0.000266667	0	0	0	0	0.00133333
0.95	0.8	0.9	0	0	0	0.135	2	0.0167225	0.0180581	0.0108537	0.0166164	0.0127075	0.0253768	0	0	0	0	0	0
0.875	0.825	0.85	0	0	0	0.135	2	0.0167224	0.00417265	0.0114369	0.0199997	0.0210617	0.0269409	0	0	0	0	0	0
0.75	0.9	0.875	0	0	0.075	0	2	0.0167219	0.0218344	0.0139732	0.0111746	0.0193409	0.0172863	0.770267	0.808667	0.756667	0.75	0.796667	0.739333
0.95	0.9	0.675	0	0	0	-0.09	2	0.016721	0.00858369	0.0182072	0.018907	0.00800129	0.0299059	0.343467	0.277333	0.310667	0.268667	0.588667	0.272
0.95	0.85	0.9	0	0	0	0.09	2	0.016721	0.00487847	0.0136168	0.0144926	0.0198662	0.0307509	0	0	0	0	0	0
0.875	0.875	0.825	-0.03	0	0	0	2	0.01672	0.0137119	0.0136036	0.0151846	0.0174296	0.0236705	0.240533	0.203333	0.212667	0.178667	0.272	0.336
0.95	0.875	0.85	0.15	0	0	0	2	0.0167188	0.0225467	0.0610472	0	0	0	0.150133	0.000666667	0	0.25	0.25	0.25
0.875	0.9	0.825	-0.03	0	0	0	2	0.0167187	0.0103449	0.0149525	0.0127652	0.0213995	0.0241316	0.23	0.282	0.165333	0.214	0.205333	0.283333
0.825	0.9	0.875	0	-0.105	0	0	2	0.0167173	0.0214843	0.0183989	0.0114059	0.0119375	0.0203601	0.1992	0.197333	0.199333	0.201333	0.198667	0.199333
0.9	0.7	0.8	0	0	0	0.15	2	0.0167171	0.0135545	0.019725	0.00821533	0.0211618	0.0209287	0	0	0	0	0	0
0.825	0.75	0.9	0	0	0.105	0	2	0.0167171	0.0107809	0.00982639	0.0284018	0.0202386	0.0143377	0	0	0	0	0	0
0.85	0.875	0.875	0	0	0	0.105	2	0.0167159	0.00737361	0.0140295	0.0133043	0.0223217	0.0265505	0	0	0	0	0	0
0.95	0.95	0.925	0	0	0	0.135	2	0.0167156	0.0242778	0.0101087	0.00807008	0.0165057	0.0246155	0.0444	0.0406667	0.0406667	0.0446667	0.044	0.052
0.85	0.95	0.725	0	0	0.15	0	2	0.0167153	0.0201865	0.00898756	0.0238058	0.0192571	0.0113394	0	0	0	0	0	0
0.8	0.775	0.775	0	0	0.105	0	2	0.0167133	0.00324897	0.0118672	0.0221055	0.0202759	0.0260688	0	0	0	0	0	0
0.9	0.9	0.775	0	0	0	-0.105	2	0.0167132	0.0104731	0.0125126	0.0148289	0.0218606	0.0238908	0.4528	0.474667	0.558667	0.456667	0.425333	0.348667
0.85	0.9	0.875	0	0	0	0.12	2	0.0167127	0.00847323	0.0169615	0.0106373	0.0181143	0.0293772	0.0004	0	0	0	0.000666667	0.00133333
0.925	0.925	0.775	0	0	0.045	0	2	0.0167127	0.0191833	0.0183968	0.0162596	0.0120943	0.0176294	0.0181333	0.0226667	0.016	0.0193333	0.0186667	0.014
0.9	0.725	0.875	0	-0.135	0	0	2	0.0167122	0	0	0	0.0835611	0	0.2652	0.269333	0.261333	0.263333	0.259333	0.272667
0.8	0.9	0.9	0	-0.075	0	0	2	0.016711	0.0225404	0.0137117	0.0186688	0.0168384	0.0117958	0.224267	0.222	0.223333	0.227333	0.226	0.222667
0.65	0.725	0.65	0	0	-0.03	0	2	0.0167109	0.0378426	0.0250604	0.00544991	0.0051545	0.0100472	0.678267	0.543333	0.6	0.775333	0.738	0.734667
0.925	0.8	0.775	0	0	0.09	0	2	0.0167083	0.0196346	0.0153857	0.00939372	0.0324938	0.00663391	0.0174667	0.0246667	0.0166667	0.0153333	0.0153333	0.0153333
0.775	0.85	0.85	-0.03	0	0	0	2	0.0167078	0.00539201	0.00556593	0.0286749	0.0211281	0.0227782	0.604267	0.816667	0.658	0.530667	0.632	0.384
0.95	0.825	0.95	0	0	0.09	0	2	0.0167066	0.00696998	0.0119101	0.0147948	0.0255434	0.0243146	0.0849333	0.096	0.08	0.0766667	0.0886667	0.0833333
0.65	0.8	0.8	0	0	0	-0.105	2	0.0167061	0.00861243	0.0290148	0.0219291	0.0238081	0.000165882	0.6828	0.628667	0.754667	0.541333	0.594	0.895333
0.85	0.725	0.775	0	0	0	0.09	2	0.0167046	0.0137369	0.0258956	0.0098654	0.0116667	0.0223585	0	0	0	0	0	0
0.925	0.925	0.7	0	0	0	0.12	2	0.0167043	0.0151298	0.0094907	0.0196136	0.0250686	0.0142186	0.000266667	0	0	0	0.000666667	0.000666667
0.7	0.75	0.85	0	-0.075	0	0	2	0.0167039	0	0	0.0835197	0	0	0.319733	0.272	0.254	0.517333	0.268	0.287333
0.7	0.8	0.85	0	0	0.09	0	2	0.0167035	0.0164769	0.017189	0.0212989	0.0120923	0.0164605	0.771467	0.721333	0.771333	0.729333	0.833333	0.802
0.675	0.75	0.85	0	0	0.135	0	2	0.016701	0.000793582	0.0189268	0.0170085	0.00465048	0.0421257	0.785867	0.816	0.810667	0.733333	0.764667	0.804667
0.95	0.925	0.9	0	0	0.105	0	2	0.0167003	0.0152017	0.0107608	0.0243344	0.00956801	0.0236364	0.0990667	0.0973333	0.0946667	0.094	0.0926667	0.116667
0.825	0.925	0.95	0	0	0.06	0	2	0.0166982	0.0118414	0.021948	0.0115045	0.0115537	0.0266433	0	0	0	0	0	0
0.85	0.7	0.85	0	0	0	-0.12	2	0.0166954	0.00412406	0.00886913	0.0111888	0.00167509	0.0576202	0.841467	0.82	0.848667	0.878	0.894	0.766667
0.725	0.85	0.85	0	-0.15	0	0	2	0.0166954	0.0108668	0.0190626	0.00162872	0.00977169	0.0421474	0.273067	0.252	0.236667	0.360667	0.237333	0.278667
0.925	0.85	0.775	0	0	0.09	0	2	0.0166951	0.00694467	0.0181563	0.0229653	0.0177351	0.0176742	0.0173333	0.0206667	0.016	0.0173333	0.0166667	0.016
0.9	0.9	0.75	0.03	0	0	0	2	0.0166919	0.0134458	0.0222057	0.0221096	0.00408712	0.0216111	0.00266667	0.00266667	0.004	0.002	0.002	0.00266667
0.725	0.9	0.925	0	0	0.105	0	2	0.0166916	0.0261749	0.0181479	0.0131678	0.0193923	0.00657537	0.803067	0.807333	0.705333	0.844	0.812	0.846667
0.825	0.9	0.875	0	-0.135	0	0	2	0.0166916	0.0224708	0.00826322	0.0173863	0.0212185	0.014119	0.210267	0.208	0.208667	0.213333	0.211333	0.21
0.925	0.675	0.825	0	0	0	0.075	2	0.0166888	0.0232589	0.0166425	0.0120653	0.00808813	0.0233892	0	0	0	0	0	0
0.825	0.9	0.9	0	0	0.045	0	2	0.0166877	0.0255123	0.0111597	0.00876026	0.0169803	0.0210259	0	0	0	0	0	0
0.775	0.875	0.825	0	-0.105	0	0	2	0.0166877	0.0198496	0.0212024	0.0266053	0.0101868	0.00559418	0.127867	0.124	0.131333	0.132	0.126667	0.125333
0.925	0.725	0.9	0	0	0.045	0	2	0.0166874	0.0194941	0.0140994	0.0103485	0.0239479	0.0155472	0.0209333	0.018	0.0226667	0.0226667	0.0186667	0.0226667
0.925	0.825	0.7	0	0	0.06	0	2	0.0166863	0.00913291	0.0171137	0.00777562	0.0229968	0.0264125	0.0130667	0.0126667	0.016	0.0146667	0.0113333	0.0106667
0.875	0.8	0.775	0	0	0.09	0	2	0.0166851	0.0118002	0.0253137	0.0148486	0.0170996	0.0143633	0	0	0	0	0	0
0.775	0.75	0.825	0	0	0.135	0	2	0.0166844	0.018541	0.0208071	0.0157742	0.00984491	0.018455	0	0	0	0	0	0
0.85	0.925	0.95	0	0	0.075	0	2	0.0166837	0.0113608	0.0147962	0.0209717	0.0233957	0.0128939	0	0	0	0	0	0
0.95	0.9	0.8	0	0	0	0.12	2	0.0166836	0.00291879	0.0147995	0.0161405	0.0226823	0.0268768	0	0	0	0	0	0
0.925	0.9	0.875	0.105	0	0	0	2	0.0166821	0.0284678	0	0.0549429	0	0	0.152267	0.00466667	0.25	0.00666667	0.25	0.25
0.95	0.825	0.825	0	0	0	0.135	2	0.0166813	0.00766622	0.0132563	0.0124069	0.0224123	0.027665	0	0	0	0	0	0
0.9	0.9	0.85	0	0	0	0.12	2	0.0166812	0.00862214	0.0147176	0.0128728	0.0206242	0.0265694	0	0	0	0	0	0
0.8	0.925	0.9	0	-0.09	0	0	2	0.0166804	0.018249	0.0207122	0.00718427	0.0290436	0.00821273	0.223733	0.228667	0.220667	0.223333	0.222	0.224
0.825	0.85	0.8	0	0	0	0.12	2	0.0166798	0.00419493	0.0198307	0.0124381	0.0201916	0.0267438	0	0	0	0	0	0
0.725	0.725	0.775	-0.015	0	0	0	2	0.0166794	0.017235	0.0190934	0.0208628	0.0164929	0.00971307	0.876133	0.874667	0.873333	0.857333	0.879333	0.896
0.85	0.925	0.875	0	-0.105	0	0	2	0.0166794	0.00731376	0.0124239	0.0369196	0.0187607	0.007979	0.196667	0.200667	0.195333	0.196	0.194	0.197333
0.95	0.9	0.725	0	0	0	-0.09	2	0.0166777	0.00766437	0.0147821	0.0252957	0.00536491	0.0302815	0.321333	0.309333	0.307333	0.310667	0.339333	0.34
0.95	0.825	0.95	0	0	0	0.045	2	0.0166771	0.00998928	0.015007	0.0153174	0.0114828	0.0315889	0.00506667	0.00466667	0.00666667	0.00466667	0.00666667	0.00266667
0.95	0.775	0.825	0	0	0	0.12	2	0.0166764	0.00606314	0.0109216	0.0194791	0.0205375	0.0263808	0	0	0	0	0	0
0.825	0.9	0.875	0	0	0.135	0	2	0.016675	0.0153202	0.0109691	0.01209	0.0243243	0.0206716	0	0	0	0	0	0
0.925	0.725	0.95	0	0	0.03	0	2	0.0166742	0.0204063	0.0157776	0.0212519	0.0146406	0.0112947	0.0237333	0.024	0.022	0.0186667	0.024	0.03
0.825	0.775	0.85	0	0	0.06	0	2	0.0166739	0.0147711	0.0114638	0.010639	0.0225863	0.0239095	0	0	0	0	0	0
0.7	0.95	0.7	0	0	-0.03	0	2	0.0166718	0.0166902	0.00507207	0.0244475	0.019576	0.0175734	0.408267	0.324667	0.400667	0.355333	0.482667	0.478
0.725	0.95	0.95	0	-0.045	0	0	2	0.0166714	0.0347439	0.00639267	0.00821622	0.0340041	0	0.255733	0.245333	0.257333	0.258	0.258667	0.259333
0.925	0.75	0.85	0	0	0.06	0	2	0.0166709	0.0143344	0.00445671	0.028434	0.0185107	0.0176186	0.0202667	0.0273333	0.0206667	0.0173333	0.0206667	0.0153333
0.9	0.875	0.725	0	0	0.12	0	2	0.0166708	0.0110185	0.0120429	0.0183245	0.0226527	0.0193153	0.0016	0.00333333	0.00333333	0.000666667	0.000666667	0
0.825	0.9	0.95	0.105	0	0	0	2	0.0166702	0.0833509	0	0	0	0	0.2052	0.026	0.25	0.25	0.25	0.25
0.85	0.725	0.875	0	0	0.06	0	2	0.0166658	0.0362044	0.00706015	0.00832064	0.0123482	0.0193957	0	0	0	0	0	0
0.875	0.75	0.65	0	0	0	-0.015	2	0.0166651	0.00821141	0.0274628	0.0250857	0.00659576	0.0159698	0.6156	0.631333	0.518	0.625333	0.657333	0.646
0.775	0.85	0.725	0	0	0	-0.03	2	0.0166632	0.0196413	0.00751718	0.0125623	0.0207256	0.0228697	0.0812	0.000666667	0.002	0.194	0.207333	0.002
0.9	0.875	0.95	0	0	0	0.105	2	0.0166632	0.0159803	0.010952	0.0204595	0.0231816	0.0127424	0.00266667	0.00533333	0.00466667	0.002	0.00133333	0
0.95	0.9	0.925	0	0	0.045	0	2	0.016659	0.0132595	0.0214268	0.0126466	0.0188725	0.0170896	0.0856	0.0953333	0.0813333	0.0706667	0.086	0.0946667
0.8	0.675	0.85	0	-0.15	0	0	2	0.016659	0	0	0.0258702	0.0416886	0.015736	0.247333	0.25	0.25	0.244667	0.244667	0.247333
0.725	0.825	0.9	-0.03	0	0	0	2	0.0166583	0.0110767	0.00515214	0.0164874	0.039261	0.0113144	0.866	0.855333	0.925333	0.878	0.768667	0.902667
0.825	0.95	0.725	0	0	0	0.03	2	0.0166578	0.0189027	0.0189641	0.0125888	0.0121274	0.0207062	0.0028	0.002	0.004	0.002	0.004	0.002
0.825	0.675	0.7	0	-0.03	0	0	2	0.0166572	0.012786	0.0293613	0.0166835	0.0155665	0.00888867	0.4804	0.585333	0.456	0.372	0.44	0.548667
0.875	0.825	0.875	0	0	0.135	0	2	0.0166571	0.0133416	0.0318458	0.0152393	0.0108505	0.0120083	0	0	0	0	0	0
0.875	0.7	0.8	0	0	0.03	0	2	0.0166564	0.0116666	0.0172507	0.0185761	0.0177125	0.0180762	0	0	0	0	0	0
0.8	0.9	0.9	0	0	0	0.075	2	0.0166563	0.00890167	0.0246887	0.0121235	0.0229505	0.014617	0.00186667	0.00133333	0.00133333	0.00266667	0.002	0.002
0.825	0.675	0.875	0	0	0.045	0	2	0.0166562	0.0203457	0.00858937	0.0145143	0.0177109	0.0221208	0	0	0	0	0	0
0.95	0.95	0.725	0.105	0	0	0	2	0.0166561	0.012385	0.00818975	0.0141856	0.0235539	0.0249661	0.161467	0.161333	0.166667	0.162	0.16	0.157333
0.775	0.65	0.825	0	0	0.06	0	2	0.0166553	0.0174354	0.0175985	0.00521222	0.0235839	0.0194464	0.00413333	0.002	0.00266667	0.0146667	0.00133333	0
0.7	0.95	0.8	0	0	0	-0.09	2	0.0166552	0.00607322	0.0296101	0.0201312	0.0153054	0.012156	0.815867	0.863333	0.766	0.859333	0.812	0.778667
0.9	0.925	0.9	0.12	0	0	0	2	0.0166548	0.0127486	0	0.0705254	0	0	0.2484	0.248667	0.25	0.243333	0.25	0.25
0.675	0.825	0.75	0	0	0	-0.03	2	0.0166543	0.0240825	0.00626272	0.00415117	0.0350297	0.0137456	0.676	0.485333	0.820667	0.798	0.586	0.69
0.85	0.675	0.8	0	0	0.075	0	2	0.0166543	0.0164562	0.0183676	0.00738651	0.0343957	0.00666537	0	0	0	0	0	0
0.875	0.775	0.95	0	0	0	0.09	2	0.0166535	0.0159583	0.0222392	0.0168909	0.00980182	0.0183775	0.000133333	0	0	0.000666667	0	0
0.825	0.8	0.8	0	0	0.06	0	2	0.0166534	0.0169685	0.0209609	0.0241695	0.00646396	0.0147042	0	0	0	0	0	0
0.8	0.85	0.95	0.105	0	0	0	2	0.0166529	0.0229094	0.0603552	0	0	0	0.15	0	0	0.25	0.25	0.25
0.875	0.9	0.95	0	0	0.15	0	2	0.0166529	0.011957	0.0277361	0.0240063	0.00605518	0.0135101	0	0	0	0	0	0
0.85	0.9	0.925	0	0	0.09	0	2	0.0166528	0.0158258	0.014747	0.0164547	0.0209748	0.0152618	0	0	0	0	0	0
0.85	0.95	0.925	0	0	-0.135	0	4	0.016652	0.0114558	0.0180509	0.0110462	0.00994517	0.032762	0.2412	0.243333	0.240667	0.244667	0.244	0.233333
0.85	0.65	0.95	0	-0.015	0	0	2	0.0166516	0	0.0631333	0	0.0201248	0	0.247467	0.25	0.240667	0.25	0.246667	0.25
0.675	0.65	0.9	0	0	0	-0.105	2	0.0166483	0.0447359	0	0.0385056	0	0	0.620133	0.643333	0.612	0.595333	0.516667	0.733333
0.875	0.85	0.75	-0.03	0	0	0	2	0.0166481	0.0086113	0.0191831	0.0113189	0.0224455	0.0216819	0.384533	0.367333	0.424	0.539333	0.350667	0.241333
0.85	0.875	0.95	0	0	0.06	0	2	0.016647	0.0200325	0.022395	0.00983587	0.019033	0.0119387	0	0	0	0	0	0
0.85	0.925	0.7	0	0	0.03	0	2	0.0166466	0.0199814	0.0113719	0.0203865	0.014285	0.0172083	0	0	0	0	0	0
0.85	0.925	0.725	0	0	0.15	0	2	0.0166454	0.00427536	0.0295999	0.0121289	0.0187511	0.0184717	0	0	0	0	0	0
0.875	0.925	0.675	0	0	0	0.015	2	0.0166454	0.0122947	0.0199495	0.0237004	0.0138535	0.0134287	0.000133333	0	0	0.000666667	0	0
0.8	0.75	0.9	0	0	0	0.06	2	0.0166439	0.0118313	0.0234451	0.0201572	0.0114947	0.016291	0	0	0	0	0	0
0.95	0.9	0.95	0	-0.105	0	0	2	0.0166423	0.0090209	0.0165744	0.0157872	0.0230186	0.0188102	0.325067	0.319333	0.340667	0.298	0.334667	0.332667
0.9	0.875	0.8	0	0	0.03	0	2	0.0166421	0.00783378	0.0129472	0.014561	0.0256448	0.0222238	0.000666667	0	0.00133333	0.000666667	0	0.00133333
0.775	0.65	0.75	-0.12	0	0	0	4	0.016642	0.00720814	0.0106841	0.034441	0.0103437	0.0205333	0.684	0.654667	0.750667	0.606667	0.784667	0.623333
0.875	0.85	0.9	0	-0.09	0	0	2	0.0166416	0.00796064	0.0277137	0.0144679	0.0114491	0.0216168	0.2436	0.246	0.242	0.246	0.242	0.242
0.95	0.875	0.85	0	0	0	-0.105	2	0.0166415	0.0274855	0.0143305	0.0167146	0.010197	0.0144801	0.728267	0.708	0.734	0.74	0.744667	0.714667
0.675	0.95	0.875	0	-0.06	0	0	2	0.0166411	0.00733041	0.0321375	0.00670251	0.021807	0.0152283	0.250533	0.256	0.252	0.26	0.236	0.248667
0.825	0.925	0.875	0	-0.075	0	0	2	0.0166406	0.0208556	0.0212688	0.0113134	0.0181462	0.0116189	0.179333	0.182	0.178	0.176	0.181333	0.179333
0.9	0.875	0.9	0	0	0	0.075	2	0.0166381	0.00462004	0.0152789	0.00986469	0.0220234	0.0314036	0.000133333	0	0	0	0.000666667	0
0.925	0.875	0.925	0	-0.09	0	0	2	0.0166377	0.0205342	0.0181089	0.021977	0.00980127	0.0127669	0.258	0.257333	0.257333	0.256667	0.256667	0.262
0.775	0.85	0.85	0	-0.135	0	0	2	0.0166376	0.0285228	0.0187995	0.00935863	0.00971004	0.0167969	0.237467	0.240667	0.233333	0.236667	0.237333	0.239333
0.95	0.9	0.775	0	0	0	-0.09	2	0.0166375	0.00941325	0.0135697	0.0205238	0.008531	0.0311496	0.364667	0.341333	0.369333	0.356	0.368667	0.388
0.925	0.85	0.9	0	0	0	0.075	2	0.0166374	0.00675603	0.0133429	0.0128531	0.0211097	0.0291254	0.000133333	0	0	0	0.000666667	0
0.9	0.95	0.875	0	-0.09	0	0	2	0.0166355	0.00540782	0.0228567	0.0118647	0.00863922	0.034409	0.190133	0.187333	0.192667	0.19	0.19	0.190667
0.75	0.65	0.9	0	0	0	-0.12	2	0.0166339	0	0	0	0.0831697	0	0.685333	0.602	0.768667	0.762	0.661333	0.632667
0.925	0.95	0.7	0	0	0.06	0	2	0.0166335	0.0115933	0.0159038	0.0260505	0.0183169	0.0113028	0.0189333	0.0213333	0.0206667	0.0153333	0.018	0.0193333
0.95	0.875	0.925	0	0	0.075	0	2	0.0166324	0.017494	0.0176349	0.0132044	0.0213072	0.0135214	0.0854667	0.0946667	0.0733333	0.0766667	0.09	0.0926667
0.925	0.875	0.75	0	0	0.135	0	2	0.0166315	0.0161431	0.0155856	0.0208096	0.0159338	0.0146854	0.0157333	0.016	0.0193333	0.0153333	0.0186667	0.00933333
0.825	0.75	0.9	0	0	0.045	0	2	0.016631	0.0233595	0.00943207	0.0125584	0.0224277	0.0153774	0.000133333	0.000666667	0	0	0	0
0.9	0.7	0.675	0	0	0.135	0	2	0.0166306	0.0256217	0.0130184	0.0111249	0.00827873	0.0251093	0.002	0.00266667	0.004	0.00133333	0.00133333	0.000666667
0.95	0.85	0.775	0	0	0	0.105	2	0.0166304	0.00408831	0.0176772	0.0145573	0.0221027	0.0247268	0	0	0	0	0	0
0.875	0.65	0.9	0	0	0.09	0	2	0.0166296	0.0278879	0.0174368	0.00914685	0.0085913	0.020085	0	0	0	0	0	0
0.95	0.875	0.9	0	-0.09	0	0	2	0.0166293	0.0145698	0.00912226	0.0160512	0.0168017	0.0266016	0.326667	0.346	0.32	0.31	0.328	0.329333
0.95	0.75	0.775	0	0	0	0.12	2	0.0166283	0.00460637	0.00629615	0.0239835	0.0171449	0.0311106	0	0	0	0	0	0
0.825	0.875	0.7	0	0	0	-0.12	2	0.016628	0.0151303	0.0148557	0.0253821	0.016108	0.011664	0.451867	0.384	0.333333	0.355333	0.66	0.526667
0.675	0.875	0.65	0	-0.15	0	0	2	0.016627	0.0160364	0.00468878	0.0471573	0.00939802	0.00585459	0.467333	0.41	0.604	0.308	0.481333	0.533333
0.825	0.8	0.85	0	0	0	0.12	2	0.016627	0.00242438	0.0200378	0.010696	0.0213227	0.028654	0	0	0	0	0	0
0.85	0.9	0.7	0.09	0	0	0	4	0.0166268	0.00855071	0.0379449	0.0124784	0.0118055	0.0123546	0.000133333	0	0	0	0	0.000666667
0.925	0.925	0.675	0	0	0.045	0	2	0.0166265	0.0281289	0.0182082	0.00647134	0.0196681	0.0106562	0.0112	0.0186667	0.0166667	0.00466667	0.00933333	0.00666667
0.65	0.775	0.65	0	0	-0.03	0	2	0.0166257	0.00972547	0.0200071	0.0195668	0.0226946	0.0111348	0.644133	0.772667	0.596	0.662	0.544	0.646
0.925	0.95	0.85	0	0	0	0.15	2	0.0166247	0.00822723	0.0169937	0.0129499	0.0139561	0.0309966	0.00466667	0.00533333	0.00466667	0.00333333	0.006	0.004
0.95	0.775	0.725	0	0	0	-0.075	2	0.0166229	0.0146842	0.00940918	0.0189557	0.00662342	0.0334421	0.4632	0.366667	0.673333	0.322667	0.566667	0.386667
0.95	0.75	0.65	0	-0.15	0	0	2	0.0166222	0	0.0430889	0.0124252	0.0189902	0.00860653	0.494933	0.700667	0.190667	0.437333	0.464667	0.681333
0.925	0.825	0.95	0	0	0.135	0	2	0.0166216	0.0156367	0.0148341	0.0174215	0.00934425	0.0258717	0.0158667	0.018	0.0126667	0.0146667	0.0193333	0.0146667
0.85	0.95	0.85	0	0	0	0.15	2	0.0166215	0.00479691	0.020608	0.0203295	0.0170023	0.0203709	0.0148	0.0146667	0.0126667	0.0153333	0.0133333	0.018
0.95	0.875	0.65	0	0	0	-0.105	2	0.0166212	0.011136	0.00969943	0.0241015	0.00371681	0.0344522	0.4764	0.339333	0.682	0.294	0.772667	0.294
0.925	0.85	0.8	0	0	0.105	0	2	0.0166205	0.0183816	0.00742091	0.0152691	0.0200922	0.0219387	0.0177333	0.0193333	0.0133333	0.0226667	0.0166667	0.0166667
0.925	0.8	0.875	0	0	0	0.135	2	0.0166193	0.00826874	0.0152781	0.0213232	0.0140019	0.0242244	0	0	0	0	0	0
0.65	0.925	0.85	0	-0.105	0	0	2	0.0166189	0.0067679	0.0194973	0.0102205	0.0243613	0.0222474	0.259067	0.288	0.254667	0.254667	0.248	0.25
0.85	0.9	0.85	0	0	0	0.15	2	0.0166186	0.0050787	0.012985	0.0139292	0.019443	0.0316572	0.0008	0	0	0.000666667	0.00133333	0.002
0.65	0.8	0.7	0	0	-0.03	0	2	0.0166181	0.00159446	0.00614142	0.0406249	0.0281478	0.00658204	0.356	0.299333	0.382667	0.418	0.315333	0.364667
0.925	0.875	0.9	0.075	0	0	0	2	0.0166177	0.0193653	0.0637231	0	0	0	0.150533	0.000666667	0.002	0.25	0.25	0.25
0.925	0.925	0.8	0	0	0	0.12	2	0.0166166	0.00269301	0.0148409	0.0143407	0.0220611	0.0291473	0.000266667	0	0	0	0	0.00133333
0.85	0.875	0.825	0	-0.09	0	0	2	0.0166153	0.0152724	0.0260748	0.0274341	0.00349948	0.0107956	0.0885333	0.0953333	0.082	0.0973333	0.0793333	0.0886667
0.8	0.725	0.925	0	0	0	0.06	2	0.0166151	0.0242711	0.0122121	0.00447926	0.014504	0.027609	0	0	0	0	0	0
0.75	0.95	0.8	-0.03	0	0	0	2	0.016615	0.0123612	0.00771459	0.0045578	0.0116286	0.0468129	0.4224	0.224	0.553333	0.741333	0.593333	0
0.825	0.95	0.875	0	-0.09	0	0	2	0.0166148	0.0143831	0.0231654	0.0123192	0.0134067	0.0197994	0.188533	0.186	0.189333	0.19	0.191333	0.186
0.95	0.8	0.65	0	0	0	-0.075	2	0.0166135	0.00869904	0.017248	0.00688792	0.023291	0.0269417	0.38	0.238667	0.242	0.656	0.527333	0.236
0.775	0.825	0.725	-0.03	0	0	0	2	0.0166127	0.00900854	0.0100226	0.0135932	0.0282341	0.0222053	0.218267	0.088	0.496667	0.163333	0.0753333	0.268
0.775	0.95	0.775	0	-0.09	0	0	2	0.0166117	0.00951364	0.0195432	0.01862	0.0174362	0.0179456	0.0633333	0.0593333	0.0666667	0.0653333	0.0633333	0.062
0.7	0.95	0.7	0	0	-0.045	0	2	0.0166116	0.0205359	0.0117927	0	0.0442187	0.00651093	0.376	0.326667	0.348	0.314	0.422667	0.468667
0.775	0.925	0.85	0	0	0.06	0	2	0.0166099	0.0122538	0.0231721	0.00918044	0.0118865	0.0265564	0	0	0	0	0	0
0.9	0.95	0.875	0	0	0	0.12	2	0.0166093	0.00962298	0.0212434	0.0209095	0.00955715	0.0217133	0.0112	0.0106667	0.008	0.0126667	0.0113333	0.0133333
0.8	0.825	0.875	0	0	0	0.075	2	0.0166086	0.00895581	0.0193498	0.0164819	0.0211366	0.0171191	0	0	0	0	0	0
0.875	0.925	0.85	0	0	0	0.135	2	0.016608	0.00889492	0.0188504	0.0186	0.0133204	0.0233741	0.00413333	0.00333333	0.004	0.00266667	0.006	0.00466667
0.825	0.85	0.9	0	0	0	0.075	2	0.0166074	0.00461312	0.0182038	0.0104324	0.0242229	0.0255649	0	0	0	0	0	0
0.95	0.775	0.925	0	0	0	0.105	2	0.0166062	0.0203725	0.0187192	0.016251	0.0112407	0.0164478	0.000933333	0	0.00333333	0.000666667	0	0.000666667
0.925	0.875	0.825	0.09	0	0	0	2	0.0166041	0.0142785	0	0.0043215	0.0644204	0	0.149867	0	0.25	0.249333	0	0.25
0.65	0.9	0.825	0	-0.12	0	0	2	0.0166037	0.0197428	0.0109943	0.0192396	0.0205029	0.0125389	0.248667	0.249333	0.250667	0.251333	0.248	0.244
0.85	0.85	0.825	0	0	0	0.15	2	0.0166034	0.0091993	0.0116114	0.013415	0.0177074	0.0310841	0	0	0	0	0	0
0.725	0.85	0.775	-0.135	0	0	0	4	0.0166021	0.0047065	0.010284	0.024115	0.00902361	0.0348813	0.578133	0.712667	0.61	0.645333	0.706667	0.216
0.95	0.925	0.875	0	0	0	0.15	2	0.0166011	0.0108658	0.0106021	0.0183449	0.0144738	0.0287187	0.0028	0.004	0.00133333	0.002	0.00333333	0.00333333
0.85	0.95	0.9	0	-0.075	0	0	2	0.0166	0.0219439	0.013101	0.0145092	0.0167362	0.0167098	0.2112	0.211333	0.21	0.210667	0.210667	0.213333
0.95	0.925	0.8	-0.015	0	0	0	2	0.0165999	0.00932599	0.00957051	0.0182284	0.0184147	0.0274598	0.222133	0.219333	0.219333	0.224	0.223333	0.224667
0.775	0.675	0.65	0	0	0	-0.015	2	0.0165993	0.0069027	0.00335183	0.0228065	0.046103	0.00383225	0.658933	0.599333	0.823333	0.722	0.353333	0.796667
0.9	0.7	0.825	0	0	0.12	0	2	0.0165984	0.00576684	0.0224795	0.017414	0.0150744	0.0222574	0.0008	0.000666667	0.000666667	0.000666667	0.00133333	0.000666667
0.9	0.725	0.825	0	0	0.105	0	2	0.0165982	0.0103222	0.0170632	0.0217579	0.0111371	0.0227105	0.00106667	0	0.00266667	0.000666667	0	0.002
0.85	0.65	0.925	0	0	0	-0.075	2	0.0165978	0.0189814	0.00623294	0.00224347	0.0355562	0.0199752	0.520267	0.617333	0.554	0.572667	0.308667	0.548667
0.825	0.875	0.875	0	0	0	0.105	2	0.0165955	0.00708716	0.0183835	0.0126337	0.018664	0.026209	0	0	0	0	0	0
0.925	0.9	0.925	0	0	0	0.06	2	0.0165941	0.0121707	0.0194469	0.019281	0.00941943	0.0226522	0.006	0.00866667	0.00666667	0.00533333	0.004	0.00533333
0.85	0.85	0.725	0	0	0.09	0	2	0.016594	0.0123958	0.0272413	0.00722358	0.0137769	0.0223323	0	0	0	0	0	0
0.95	0.8	0.7	-0.015	0	0	0	2	0.016587	0.00287983	0.0179784	0.00788562	0.0226571	0.0315342	0.2572	0.178667	0.19	0.56	0.184667	0.172667
0.85	0.875	0.875	0	0	0	0.12	2	0.0165865	0.00975963	0.00962856	0.0127389	0.0231752	0.0276303	0	0	0	0	0	0
0.85	0.925	0.675	0	-0.045	0	0	4	0.0165858	0.00900113	0.0124251	0.0295601	0.0189524	0.0129902	0.000266667	0.000666667	0	0	0	0.000666667
0.65	0.825	0.9	-0.045	0	0	0	2	0.0165858	0.0160969	0.0228723	0.0119221	0.0292109	0.00282667	0.781067	0.75	0.752667	0.782	0.772667	0.848
0.95	0.95	0.775	0.15	0	0	0	2	0.0165854	0.0223992	0.0114799	0.00803431	0.0291167	0.0118967	0.214133	0.213333	0.221333	0.217333	0.208	0.210667
0.8	0.875	0.925	0	0	0	0.075	2	0.0165846	0.0146186	0.0226185	0.0243597	0.00802126	0.0133049	0.000533333	0	0	0	0.00266667	0
0.85	0.925	0.675	0	0	0	-0.12	2	0.0165846	0.011947	0.018058	0.0121705	0.0212178	0.0195294	0.384533	0.240667	0.289333	0.476667	0.27	0.646
0.775	0.95	0.8	0	-0.045	0	0	2	0.0165845	0.0119223	0.0117907	0.0157144	0.0211615	0.0223335	0.0574667	0.0553333	0.06	0.058	0.0573333	0.0566667
0.9	0.95	0.725	0	0	0	-0.12	2	0.0165844	0.012489	0.00718411	0.018281	0.0258568	0.0191113	0.432267	0.463333	0.489333	0.419333	0.390667	0.398667
0.875	0.825	0.675	0	-0.06	0	0	4	0.0165818	0.0179013	0.00446557	0.0251829	0.0244942	0.010865	0	0	0	0	0	0
0.775	0.8	0.7	0	0	-0.06	0	2	0.0165811	0.00402391	0.00523993	0.0248559	0.048786	0	0.553067	0.56	0.54	0.550667	0.546667	0.568
0.85	0.875	0.825	0	-0.12	0	0	2	0.0165808	0.0117215	0.0156869	0.025552	0.0174512	0.0124926	0.129467	0.125333	0.133333	0.134	0.132667	0.122
0.95	0.75	0.8	0	0	0.075	0	2	0.0165794	0.014329	0.0143359	0.0299924	0.0153555	0.00888438	0.0870667	0.0886667	0.0853333	0.074	0.0826667	0.104667
0.675	0.95	0.85	0	-0.09	0	0	2	0.0165791	0.0141406	0.0261521	0.00490488	0.0118028	0.0258953	0.268133	0.254	0.248667	0.248667	0.34	0.249333
0.875	0.65	0.75	0	0	0.03	0	2	0.016578	0.0311706	0.00789765	0.0192638	0.0105338	0.0140243	0	0	0	0	0	0
0.8	0.9	0.8	0	-0.12	0	0	2	0.016578	0.0124619	0.00568079	0.0302901	0.0142243	0.0202328	0.0946667	0.0906667	0.0993333	0.094	0.0953333	0.094
0.875	0.825	0.95	0	0	0.12	0	2	0.016576	0.00845677	0.0241769	0.00432367	0.0167872	0.0291354	0	0	0	0	0	0
0.85	0.95	0.7	0	0	0.12	0	4	0.0165734	0.0145298	0.0126123	0.0109204	0.0233078	0.0214969	0.000133333	0	0	0.000666667	0	0
0.65	0.875	0.925	-0.03	0	0	0	2	0.0165734	0.00555912	0.00481906	0.0390252	0.00307404	0.0303898	0.7924	0.868	0.805333	0.723333	0.797333	0.768
0.925	0.95	0.725	-0.015	0	0	0	2	0.0165712	0.00650355	0.0136509	0.0140778	0.0243749	0.0242485	0.1424	0.134667	0.144667	0.14	0.151333	0.141333
0.95	0.825	0.85	0	0	0.12	0	2	0.016571	0.00892521	0.0171232	0.0173707	0.0282474	0.0111886	0.0922667	0.0853333	0.0833333	0.096	0.096	0.100667
0.7	0.925	0.925	0	-0.06	0	0	2	0.0165672	0.0108589	0	0.00425118	0.0132122	0.0545137	0.275067	0.258667	0.252	0.246667	0.26	0.358
0.9	0.8	0.925	0	0	0	0.09	2	0.0165642	0.0153678	0.0168567	0.0127014	0.0175071	0.0203882	0.000133333	0	0	0.000666667	0	0
0.95	0.85	0.85	0	0	0	0.12	2	0.0165637	0.00212852	0.0150308	0.0145083	0.0195207	0.0316304	0	0	0	0	0	0
0.95	0.825	0.95	0	0	0	0.12	2	0.0165635	0.00944466	0.0190614	0.0148084	0.0222335	0.0172695	0.00173333	0	0.002	0.00266667	0.002	0.002
0.825	0.9	0.925	0	-0.045	0	0	2	0.0165625	0.0193434	0.0122707	0.0230426	0.0154251	0.0127307	0.238133	0.242667	0.238	0.232667	0.236667	0.240667
0.925	0.825	0.95	0	0	0.09	0	2	0.0165617	0.00429489	0.0185611	0.0156738	0.0314228	0.0128558	0.0177333	0.0226667	0.0133333	0.0126667	0.0193333	0.0206667
0.825	0.95	0.9	0	0	0.135	0	2	0.0165601	0.0204067	0.0104348	0.0127643	0.0187904	0.020404	0	0	0	0	0	0
0.825	0.75	0.925	0	0	0	0.09	2	0.0165596	0.0181141	0.00581044	0.0168393	0.0101995	0.0318348	0	0	0	0	0	0
0.725	0.7	0.75	0	0	-0.015	0	2	0.0165592	0.0135401	0.00128045	0.00933368	0.0478489	0.0107931	0.732933	0.785333	0.816667	0.787333	0.522667	0.752667
0.8	0.95	0.8	0	0	0	0.075	2	0.0165582	0.0106335	0.0239846	0.0179976	0.00921861	0.0209567	0.0152	0.0126667	0.0173333	0.0133333	0.018	0.0146667
0.95	0.7	0.825	0	0	0	0.12	2	0.0165574	0.0106846	0.011712	0.00991798	0.0184819	0.0319907	0	0	0	0	0	0
0.875	0.675	0.65	0	-0.12	0	0	2	0.0165568	0.00385865	0.0215798	0.00391776	0.0284596	0.0249683	0.660933	0.71	0.649333	0.702	0.564	0.679333
0.65	0.925	0.85	-0.015	0	0	0	2	0.0165554	0.00891599	0.0103423	0.0165346	0.0304823	0.0165018	0.8516	0.89	0.862667	0.854	0.817333	0.834
0.65	0.875	0.8	0	-0.105	0	0	2	0.016554	0.0292863	0.0131117	0.0124359	0.0112167	0.0167195	0.266533	0.241333	0.256667	0.330667	0.262667	0.241333
0.95	0.825	0.925	0	0	0.12	0	2	0.016554	0.0185741	0.0066756	0.0219262	0.016161	0.019433	0.088	0.107333	0.084	0.0873333	0.0733333	0.088
0.85	0.85	0.8	0	0	0	0.135	2	0.0165524	0.00549221	0.0138103	0.0125855	0.0221188	0.0287552	0	0	0	0	0	0
0.8	0.925	0.825	0	-0.105	0	0	2	0.0165513	0.016084	0.0194833	0.0204828	0.00804899	0.0186574	0.125067	0.126667	0.128667	0.124	0.125333	0.120667
0.9	0.925	0.8	0	0	0	0.15	2	0.0165498	0.00446556	0.0156985	0.0112446	0.0225661	0.0287742	0.000533333	0	0.000666667	0	0	0.002
0.825	0.925	0.725	0	0	0.045	0	2	0.016549	0.0100403	0.0144783	0.0236338	0.0122615	0.0223312	0	0	0	0	0	0
0.825	0.95	0.85	-0.03	0	0	0	2	0.0165487	0.0134293	0.0104677	0.0287203	0.00603796	0.0240882	0.503067	0.49	0.659333	0.3	0.734	0.332
0.95	0.75	0.9	0	0	0	0.105	2	0.0165476	0.00547993	0.0210496	0.0230755	0.00678455	0.0263483	0.000133333	0	0	0.000666667	0	0
0.7	0.925	0.95	0	-0.045	0	0	2	0.0165471	0.0183078	0.00793241	0.0134079	0.0181439	0.0249435	0.271333	0.264667	0.262	0.284	0.284	0.262
0.775	0.925	0.875	0	-0.075	0	0	2	0.0165453	0.0190706	0.0171679	0.0118955	0.017028	0.0175643	0.240533	0.24	0.244667	0.240667	0.238667	0.238667
0.9	0.825	0.875	0	0	0	0.12	2	0.0165449	0.00887284	0.0123852	0.0141661	0.0209153	0.0263848	0	0	0	0	0	0
0.825	0.775	0.875	0	0	0	0.12	2	0.0165446	0.00867374	0.0143071	0.00893418	0.0192702	0.0315377	0	0	0	0	0	0
0.95	0.9	0.85	0	0	0	0.105	2	0.0165445	0.00443068	0.0162492	0.0120758	0.0184298	0.031537	0.000133333	0	0	0	0.000666667	0
0.925	0.875	0.75	0.045	0	0	0	2	0.016544	0.0199199	0.0297313	0.0174255	0.00548304	0.0101601	0.00386667	0.00333333	0.00466667	0.004	0.004	0.00333333
0.925	0.8	0.85	0	0	0	-0.135	2	0.0165427	0.0116166	0.025626	0	0.0305008	0.0149699	0.781467	0.769333	0.786	0.826667	0.769333	0.756
0.95	0.925	0.85	0	0	0.105	0	2	0.016542	0.00876307	0.0277319	0.0179607	0.00960363	0.0186509	0.1	0.105333	0.096	0.0953333	0.092	0.111333
0.925	0.825	0.875	0	0	0	0.12	2	0.0165419	0.00470138	0.0120382	0.0169207	0.024476	0.0245733	0	0	0	0	0	0
0.95	0.95	0.675	0.03	0	0	0	2	0.0165417	0.0255725	0.0192491	0.0195401	0.00788831	0.0104584	0.0028	0.002	0.00466667	0.00133333	0.004	0.002
0.775	0.875	0.775	0	-0.135	0	0	2	0.0165414	0.0178169	0.0127806	0.0213701	0.00756111	0.0231784	0.0730667	0.068	0.0766667	0.0746667	0.0706667	0.0753333
0.8	0.85	0.925	-0.03	0	0	0	2	0.0165404	0.00970815	0.0178384	0.00594394	0.0164442	0.0327675	0.7856	0.832667	0.791333	0.816	0.778	0.71
0.825	0.95	0.95	0	0	-0.105	0	4	0.0165404	0.0220125	0.0135799	0.0184282	0.0147631	0.0139185	0.242933	0.242667	0.244667	0.246	0.241333	0.24
0.675	0.675	0.775	0	-0.135	0	0	2	0.0165397	0.0234895	0.0301334	0.0115987	0.0117848	0.00569205	0.286533	0.335333	0.246667	0.337333	0.251333	0.262
0.85	0.875	0.725	0	0	0.12	0	2	0.0165396	0.0251314	0.013488	0.0107931	0.0207824	0.0125033	0	0	0	0	0	0
0.925	0.95	0.725	0	0	0	0.135	2	0.0165377	0.0115313	0.0156559	0.0274347	0.00460509	0.0234615	0.000533333	0.000666667	0	0	0.000666667	0.00133333
0.8	0.725	0.825	0	0	0	0.06	2	0.0165377	0.00590956	0.0215157	0.0185888	0.01017	0.0265043	0	0	0	0	0	0
0.85	0.95	0.675	0	0.075	0	0	4	0.0165375	0.01828	0.0189614	0.0131539	0.0214625	0.0108295	0.000533333	0	0.000666667	0.000666667	0.000666667	0.000666667
0.8	0.9	0.85	0	0	0	0.09	2	0.016537	0.00424722	0.0177111	0.0190719	0.0212692	0.0203857	0.0016	0.00133333	0.00133333	0.00133333	0.00133333	0.00266667
0.8	0.725	0.8	0	0	0.12	0	2	0.0165366	0.00782478	0.0256351	0.0120912	0.00923187	0.0279002	0	0	0	0	0	0
0.95	0.9	0.9	0	0	0.12	0	2	0.0165354	0.00753916	0.0217102	0.0121902	0.0225629	0.0186746	0.0908	0.094	0.0933333	0.0906667	0.0926667	0.0833333
0.8	0.8	0.65	-0.15	0	0	0	4	0.0165334	0.00343192	0.00219628	0.00104999	0.044827	0.0311616	0.740933	0.864667	0.884	0.859333	0.320667	0.776
0.8	0.75	0.65	0	0	-0.015	0	2	0.0165322	0.0281263	0.00296238	0.0255318	0.00141883	0.024622	0.793467	0.694667	0.871333	0.761333	0.883333	0.756667
0.95	0.925	0.75	0.15	0	0	0	2	0.0165321	0.0155714	0.0166798	0.0166004	0.0126363	0.0211724	0.214267	0.211333	0.215333	0.217333	0.214667	0.212667
0.725	0.875	0.825	-0.015	0	0	0	2	0.016532	0.00994745	0.0139898	0.00722555	0.0406285	0.0108687	0.7396	0.711333	0.792	0.817333	0.531333	0.846
0.95	0.85	0.8	0	0	0	0.135	2	0.0165274	0.00707218	0.0143518	0.0154901	0.0177056	0.0280172	0	0	0	0	0	0
0.875	0.8	0.9	0	0	0	0.12	2	0.0165263	0.0121711	0.00825289	0.0151699	0.0199867	0.027051	0	0	0	0	0	0
0.925	0.9	0.9	0	-0.135	0	0	2	0.0165261	0.0244875	0.0126945	0.0339957	0.00700222	0.00445046	0.248267	0.25	0.248	0.237333	0.246	0.26
0.65	0.75	0.925	0	0	0.15	0	2	0.0165249	0.0132711	0.00478313	0.0188686	0.0113626	0.0343392	0.8308	0.845333	0.781333	0.828667	0.879333	0.819333
0.9	0.8	0.925	0	0	0	0.075	2	0.0165247	0.0091961	0.0146498	0.019695	0.0164287	0.022654	0.000133333	0	0	0.000666667	0	0
0.775	0.95	0.75	-0.03	0	0	0	2	0.0165238	0.00673693	0.0173313	0.0202893	0.0275387	0.0107228	0.244267	0.542	0.018	0.132667	0.0293333	0.499333
0.9	0.85	0.9	0	0	0	0.075	2	0.0165236	0.00551756	0.016807	0.0114097	0.0227663	0.0261171	0	0	0	0	0	0
0.9	0.85	0.75	0	0	0.135	0	2	0.0165233	0.0245516	0.0165653	0.0220485	0.00471241	0.0147384	0.00133333	0.000666667	0.00266667	0.00133333	0.000666667	0.00133333
0.9	0.95	0.7	0.03	0	0	0	2	0.0165225	0.00647871	0.02946	0.0121578	0.0248857	0.00963047	0.0044	0.002	0.00666667	0.00266667	0.00666667	0.004
0.925	0.75	0.825	0	0	0.06	0	2	0.0165225	0.00720755	0.0151781	0.00935598	0.0286971	0.0221736	0.0144	0.0173333	0.0133333	0.014	0.0133333	0.014
0.95	0.875	0.85	0	0	0	0.12	2	0.016522	0.00514652	0.0112406	0.0138552	0.0215027	0.0308649	0	0	0	0	0	0
0.875	0.8	0.95	0	0	0.12	0	2	0.0165218	0.0155995	0.00820072	0.0230045	0.0147314	0.0210731	0	0	0	0	0	0
0.9	0.825	0.775	0	0	0	0.12	2	0.0165203	0.00573696	0.0102223	0.0132719	0.0230712	0.0302991	0	0	0	0	0	0
0.775	0.875	0.875	0	-0.075	0	0	2	0.0165189	0.00551825	0.00228176	0.0122366	0.0146379	0.0479199	0.242267	0.244	0.241333	0.242667	0.242	0.241333
0.925	0.75	0.75	-0.015	0	0	0	2	0.0165186	0.0159641	0.0113601	0.00775509	0.0227749	0.0247388	0.310933	0.364	0.481333	0.224667	0.208667	0.276
0.825	0.925	0.85	0	0	0	0.15	2	0.0165184	0.00834557	0.0174368	0.0153496	0.0173677	0.0240923	0.00853333	0.00933333	0.00733333	0.00733333	0.00933333	0.00933333
0.95	0.875	0.75	0	-0.135	0	0	2	0.0165181	0.0056125	0.0151523	0.00999687	0.0280627	0.0237662	0.277467	0.412667	0.06	0.435333	0.0773333	0.402
0.925	0.875	0.75	0	0	0.03	0	2	0.0165181	0.00822883	0.0131283	0.0211648	0.0189115	0.021157	0.0102667	0.012	0.01	0.01	0.00933333	0.01
0.9	0.8	0.7	0	0	0.03	0	2	0.0165164	0.0121721	0.00816522	0.0292628	0.0135465	0.0194355	0.00133333	0.000666667	0.00266667	0.00133333	0.00133333	0.000666667
0.925	0.775	0.775	0	0	0	0.12	2	0.0165147	0.00366276	0.0130765	0.0186345	0.0190356	0.0281644	0	0	0	0	0	0
0.775	0.9	0.825	0	-0.06	0	0	2	0.0165127	0.0155026	0.0182549	0.0148718	0.0173267	0.0166073	0.0812	0.0826667	0.084	0.0826667	0.0793333	0.0773333
0.85	0.825	0.875	0	0	0	0.135	2	0.0165117	0.00557906	0.00868788	0.0199014	0.0195048	0.0288855	0	0	0	0	0	0
0.875	0.925	0.875	0	-0.12	0	0	2	0.0165098	0.0204523	0.0178251	0.0174025	0.00957981	0.0172893	0.2024	0.203333	0.201333	0.2	0.206	0.201333
0.925	0.875	0.75	0	0	0	0.09	2	0.0165083	0.0031197	0.0165246	0.0182454	0.0170499	0.0276016	0	0	0	0	0	0
0.875	0.925	0.7	0	0	0.15	0	2	0.0165076	0.00815198	0.0256705	0.010973	0.012218	0.0255247	0	0	0	0	0	0
0.85	0.825	0.8	0	0	0	0.15	2	0.0165075	0.00631616	0.0105211	0.0139585	0.0189894	0.0327523	0	0	0	0	0	0
0.875	0.8	0.775	0	0	0.15	0	2	0.0165067	0.0118817	0.0270002	0.0122573	0.00835546	0.023039	0	0	0	0	0	0
0.825	0.9	0.85	0	0	0	0.135	2	0.0165065	0.0038253	0.023836	0.0120969	0.0183935	0.0243809	0.00106667	0.000666667	0	0.002	0.00133333	0.00133333
0.725	0.675	0.85	0	0	0	-0.045	2	0.016506	0.00146878	0	0.0464284	0	0.0346325	0.698667	0.821333	0.862667	0.378667	0.781333	0.649333
0.875	0.775	0.9	0	0	0.075	0	2	0.0165057	0.0170293	0.0216863	0.0198503	0.0106524	0.0133101	0.000133333	0.000666667	0	0	0	0
0.85	0.675	0.65	0	-0.135	0	0	2	0.0165055	0.00189395	0.0150693	0.0456646	0.00681492	0.0130847	0.677733	0.738	0.704	0.634	0.600667	0.712
0.925	0.875	0.75	0	0	0	-0.105	2	0.0165052	0.011283	0.00782482	0.0218077	0.0173851	0.0242257	0.450133	0.392	0.495333	0.461333	0.482	0.42
0.65	0.825	0.8	0	-0.075	0	0	2	0.016505	0.00783069	0.0140437	0.00749001	0.0130377	0.040123	0.257867	0.244667	0.258667	0.272	0.258667	0.255333
0.925	0.875	0.85	-0.015	0	0	0	2	0.0165048	0.00972994	0.00902182	0.010137	0.0207017	0.0329334	0.214133	0.217333	0.214667	0.208	0.212	0.218667
0.8	0.925	0.75	0	-0.135	0	0	2	0.0165035	0.0206737	0.00642326	0.0203251	0.0177348	0.0173604	0.0556	0.0566667	0.0553333	0.054	0.0593333	0.0526667
0.825	0.7	0.7	0	0	0	-0.045	2	0.016503	0.0205595	0.0137613	0.00490021	0.0219866	0.0213073	0.764933	0.802667	0.769333	0.77	0.757333	0.725333
0.825	0.95	0.95	0	-0.03	0	0	2	0.0165019	0.0396072	0.00640865	0.0239018	0.00734805	0.00524382	0.236533	0.234	0.236667	0.241333	0.235333	0.235333
0.9	0.9	0.725	0	0	0	-0.105	2	0.0164997	0.014356	0.00823246	0.0154125	0.0162567	0.0282407	0.373333	0.311333	0.392667	0.346	0.485333	0.331333
0.95	0.85	0.85	0	0	0.135	0	2	0.0164994	0.0163292	0.0135768	0.0173483	0.0191385	0.0161041	0.0853333	0.0986667	0.088	0.0706667	0.088	0.0813333
0.925	0.9	0.775	0	0	0	0.135	2	0.0164987	0.0101658	0.0103854	0.0129225	0.0251108	0.0239091	0	0	0	0	0	0
0.925	0.825	0.925	0	0	0	0.06	2	0.0164977	0.0112985	0.0148631	0.0137603	0.012097	0.0304697	0.000133333	0	0	0.000666667	0	0
0.7	0.875	0.85	0	-0.135	0	0	2	0.0164971	0.0108701	0.0270024	0.00745375	0.0175878	0.0195717	0.28	0.248	0.275333	0.336667	0.248667	0.291333
0.925	0.95	0.725	0.09	0	0	0	2	0.0164969	0.0233887	0.0129954	0.0176267	0.0120181	0.0164558	0.148267	0.148	0.154	0.145333	0.15	0.144
0.825	0.85	0.825	0	0	0	0.135	2	0.0164951	0.00642653	0.0195458	0.0123809	0.0160954	0.0280271	0	0	0	0	0	0
0.775	0.65	0.775	0	0	0	-0.075	2	0.016495	0.00431002	0.0198163	0.00254162	0.0320547	0.0237522	0.753467	0.850667	0.702667	0.846667	0.680667	0.686667
0.875	0.95	0.9	0	-0.135	0	0	2	0.0164939	0.0206595	0.0128411	0.016046	0.0150035	0.0179192	0.2276	0.228	0.229333	0.227333	0.226	0.227333
0.825	0.95	0.775	0	0	0.045	0	2	0.0164916	0.0200748	0.0128122	0.0130809	0.0186319	0.0178581	0	0	0	0	0	0
0.9	0.65	0.925	0	0	0	-0.045	2	0.0164903	0.0140253	0.0147781	0.00882867	0.0235948	0.0212246	0.388667	0.400667	0.376	0.381333	0.468	0.317333
0.75	0.925	0.875	0	-0.15	0	0	2	0.0164888	0.0205606	0.019156	0.0200114	0.013934	0.00878189	0.2492	0.250667	0.244667	0.252	0.248667	0.25
0.75	0.85	0.825	0	-0.135	0	0	2	0.0164882	0.0110704	0.0188948	0.0157622	0.0141025	0.022611	0.238933	0.238667	0.240667	0.241333	0.236667	0.237333
0.95	0.775	0.85	0	0	0	0.135	2	0.016488	0.010119	0.00955736	0.0171104	0.0204993	0.025154	0	0	0	0	0	0
0.775	0.85	0.825	0	0	0	0.075	2	0.0164873	0.0151439	0.0213469	0.0176523	0.0132994	0.014994	0	0	0	0	0	0
0.8	0.875	0.775	0	-0.15	0	0	2	0.016486	0.0173588	0.016363	0.0129161	0.0209282	0.0148642	0.0813333	0.0786667	0.0873333	0.0793333	0.0806667	0.0806667
0.8	0.775	0.825	0	0	0	0.135	2	0.0164857	0.00595946	0.0272852	0.0173246	0.0224696	0.00938965	0	0	0	0	0	0
0.825	0.95	0.75	0	0	0.045	0	2	0.0164837	0.0109207	0.0157817	0.00896842	0.0254846	0.0212629	0	0	0	0	0	0
0.85	0.825	0.925	0	0	0	0.135	2	0.0164828	0.0201036	0.00893173	0.0213571	0.019419	0.0126028	0	0	0	0	0	0
0.85	0.825	0.9	0	0	0	0.075	2	0.0164825	0.00261805	0.0167315	0.0190481	0.0189831	0.0250318	0	0	0	0	0	0
0.85	0.8	0.875	0	0	0	0.105	2	0.0164824	0.00667856	0.00996263	0.0160216	0.0223405	0.0274089	0	0	0	0	0	0
0.875	0.95	0.775	0	0	0	0.09	2	0.0164812	0.00622092	0.0117282	0.0167193	0.0176956	0.0300418	0.0012	0.00133333	0.002	0.000666667	0.000666667	0.00133333
0.95	0.9	0.95	0	0	0.06	0	2	0.0164807	0.015993	0.0122484	0.0228526	0.0217462	0.00956318	0.0845333	0.0866667	0.0906667	0.0786667	0.074	0.0926667
0.925	0.775	0.825	0	0	0.12	0	2	0.0164786	0.0132603	0.0210449	0.0114377	0.0285643	0.00808578	0.016	0.016	0.0193333	0.0106667	0.016	0.018
0.7	0.925	0.9	0	-0.075	0	0	2	0.0164784	0.00821741	0	0.0149089	0.0218038	0.0374619	0.284533	0.255333	0.252667	0.244	0.262667	0.408
0.9	0.65	0.95	0	0	0.03	0	2	0.0164782	0.020804	0.0242259	0.0203899	0.0100193	0.00695186	0.00146667	0.002	0.000666667	0.00133333	0.00266667	0.000666667
0.95	0.825	0.85	0	0	0	0.12	2	0.0164773	0.00442322	0.0140588	0.0141506	0.0192849	0.0304691	0	0	0	0	0	0
0.925	0.9	0.65	0	0	0	0.06	2	0.0164771	0.00981285	0.0096321	0.0293761	0.0101349	0.0234295	0.000133333	0	0	0	0	0.000666667
0.95	0.925	0.75	0.045	0	0	0	2	0.0164769	0.0124795	0.0205901	0.0170573	0.0140655	0.0181923	0.0102667	0.00666667	0.0126667	0.0113333	0.0126667	0.008
0.925	0.85	0.725	0	0	0.12	0	2	0.0164753	0.0188988	0.0107584	0.0108921	0.0188263	0.023001	0.0165333	0.022	0.0133333	0.016	0.0173333	0.014
0.85	0.85	0.925	0	0	0.12	0	2	0.0164751	0.0111537	0.0204166	0.019899	0.0238316	0.00707458	0	0	0	0	0	0
0.95	0.9	0.875	0	-0.15	0	0	2	0.0164746	0.0234109	0.00978336	0.0200956	0.0134633	0.0156198	0.331333	0.360667	0.343333	0.322667	0.300667	0.329333
0.75	0.95	0.875	0	-0.09	0	0	2	0.0164746	0.0130892	0.018722	0.0177361	0.0227828	0.0100428	0.2468	0.248	0.247333	0.246667	0.244667	0.247333
0.75	0.9	0.75	0	0	0	-0.15	2	0.0164745	0.0246705	0.017856	0.0126315	0.0180646	0.00914984	0.4636	0.117333	0.337333	0.599333	0.554667	0.709333
0.725	0.675	0.875	0	0	0	-0.105	2	0.0164733	0	0.0823666	0	0	0	0.732133	0.816667	0.744	0.743333	0.577333	0.779333
0.85	0.925	0.85	0	-0.105	0	0	2	0.0164728	0.0185898	0.0143896	0.0124057	0.0184081	0.0185709	0.157733	0.16	0.154667	0.155333	0.162	0.156667
0.9	0.8	0.75	0	0	0	0.09	2	0.0164709	0.00979684	0.0124206	0.0108061	0.0247143	0.0246165	0	0	0	0	0	0
0.925	0.95	0.7	0	0	0	0.06	2	0.0164699	0.00891699	0.0137662	0.0155996	0.0188346	0.0252321	0.000133333	0	0	0	0	0.000666667
0.9	0.775	0.9	0	0	0.105	0	2	0.0164688	0.00837475	0.0148506	0.0310604	0.0176572	0.010401	0.0012	0.000666667	0.000666667	0.00133333	0.00133333	0.002
0.925	0.925	0.95	0	0	0.15	0	2	0.0164663	0.0108904	0.0174543	0.027918	0.0137068	0.0123621	0.0168	0.0166667	0.0193333	0.016	0.0153333	0.0166667
0.9	0.875	0.925	0	0	0	0.06	2	0.0164655	0.00396129	0.015046	0.0136561	0.0260216	0.0236424	0.00146667	0	0.00266667	0.00133333	0.00333333	0
0.9	0.85	0.825	0.105	0	0	0	2	0.0164637	0.0179922	0.0643265	0	0	0	0.15	0	0	0.25	0.25	0.25
0.725	0.725	0.775	0	0	0	-0.105	2	0.0164636	0.044243	0.00103861	0.0338902	0.00314629	0	0.8344	0.800667	0.838667	0.837333	0.832	0.863333
0.825	0.725	0.95	0	0	0.075	0	2	0.0164633	0.0129701	0.0152295	0.0208752	0.0183329	0.0149087	0	0	0	0	0	0
0.8	0.7	0.875	0	0	0	-0.12	2	0.016463	0.0404052	0.0142837	0.00314501	0.00989859	0.0145826	0.7696	0.746	0.798667	0.841333	0.766667	0.695333
0.675	0.65	0.725	0	0	0	-0.06	2	0.0164626	0.019171	0.0123328	0.0135461	0.0224469	0.0148162	0.843733	0.846667	0.876	0.85	0.804	0.842
0.95	0.9	0.825	0	0	0	0.135	2	0.0164602	0.00578297	0.0140308	0.0146491	0.0208075	0.0270304	0	0	0	0	0	0
0.825	0.7	0.65	0	-0.09	0	0	2	0.0164573	0	0.00804592	0.0452402	0.0255966	0.00340401	0.808667	0.871333	0.794	0.721333	0.777333	0.879333
0.775	0.95	0.95	0.06	0	0	0	2	0.0164554	0	0.0822768	0	0	0	0.249067	0.25	0.245333	0.25	0.25	0.25
0.875	0.675	0.825	0	0	0.03	0	2	0.0164547	0.00271321	0.0183596	0.0262393	0.0199224	0.0150391	0	0	0	0	0	0
0.8	0.9	0.675	0	0	-0.045	0	2	0.0164545	0	0	0	0.0822725	0	0.6148	0.635333	0.636667	0.614667	0.553333	0.634
0.85	0.875	0.875	0.045	0	0	0	2	0.0164544	0.0215442	0.0607279	0	0	0	0.150133	0.000666667	0	0.25	0.25	0.25
0.95	0.875	0.775	-0.015	0	0	0	2	0.0164532	0.00593621	0.0138773	0.0131198	0.0213102	0.0280223	0.224	0.22	0.218	0.223333	0.23	0.228667
0.825	0.8	0.925	0	0	0	0.045	2	0.0164531	0.00215391	0.0191503	0.0148329	0.0228953	0.0232329	0	0	0	0	0	0
0.675	0.875	0.925	0	0	-0.03	0	4	0.0164526	0.0183808	0.063882	0	0	0	0.154133	0.00266667	0.00333333	0.25	0.258667	0.256
0.65	0.9	0.85	0	-0.105	0	0	2	0.0164524	0.00969777	0.0114756	0.0183561	0.0108218	0.0319106	0.253867	0.256	0.252667	0.254	0.254	0.252667
0.825	0.825	0.875	0	0	0	0.12	2	0.0164512	0.00419497	0.0123623	0.0115091	0.0226791	0.0315103	0	0	0	0	0	0
0.95	0.775	0.75	0	0	0	0.09	2	0.0164511	0.00239947	0.0105685	0.0156732	0.0303037	0.0233106	0	0	0	0	0	0
0.95	0.825	0.725	0.045	0	0	0	2	0.0164511	0.0175888	0.0156503	0.0164903	0.0208762	0.0116497	0.000133333	0	0	0	0	0.000666667
0.925	0.725	0.8	0	0	0.045	0	2	0.0164504	0.0256316	0.0154777	0.0133521	0.0144995	0.0132913	0.02	0.022	0.02	0.0166667	0.024	0.0173333
0.95	0.8	0.825	0	0	0	0.135	2	0.0164491	0.00617622	0.0125218	0.0154594	0.0189835	0.0291047	0	0	0	0	0	0
0.825	0.825	0.85	0	0	0	0.12	2	0.0164486	0.00637878	0.0150631	0.00829309	0.0224779	0.0300301	0	0	0	0	0	0
0.875	0.75	0.825	0	0	0	0.135	2	0.0164468	0.0117242	0.00652779	0.0195138	0.0164234	0.0280445	0	0	0	0	0	0
0.85	0.875	0.75	0	0	0.03	0	2	0.0164458	0.0167832	0.0169337	0.0072077	0.00679255	0.0345118	0	0	0	0	0	0
0.825	0.825	0.8	0	0	0	0.12	2	0.0164457	0.0094995	0.022607	0.0136669	0.0139388	0.022516	0	0	0	0	0	0
0.9	0.95	0.725	0.105	0	0	0	2	0.0164453	0.00663668	0.0165621	0.0166179	0.0103875	0.0320223	0.181067	0.180667	0.187333	0.182	0.179333	0.176
0.85	0.85	0.825	0	0	0	0.135	2	0.0164448	0.00499953	0.0152459	0.0159769	0.0196312	0.0263705	0	0	0	0	0	0
0.95	0.9	0.75	0	0	0	-0.105	2	0.0164441	0.00788158	0.0187214	0.0140499	0.00289313	0.0386747	0.403867	0.336667	0.354	0.534667	0.439333	0.354667
0.95	0.9	0.925	0	0	0	0.135	2	0.0164431	0.0076866	0.00709214	0.015871	0.019611	0.031955	0.00466667	0.00333333	0.00666667	0.00266667	0.00333333	0.00733333
0.925	0.925	0.925	0	0	0	-0.15	2	0.016443	0.0100889	0.0160499	0.0142984	0.0131998	0.028578	0.7224	0.680667	0.738	0.749333	0.746667	0.697333
0.85	0.75	0.775	0	0	0	0.105	2	0.0164398	0.00794201	0.0131586	0.0109564	0.0206829	0.0294589	0	0	0	0	0	0
0.95	0.825	0.9	0	0	0.075	0	2	0.0164389	0.0104873	0.0199385	0.0157421	0.00960848	0.0264184	0.0945333	0.0986667	0.0986667	0.0926667	0.0826667	0.1
0.775	0.8	0.85	0	0	0	0.105	2	0.016438	0.00737423	0.0139525	0.0274235	0.0137443	0.0196952	0	0	0	0	0	0
0.825	0.95	0.85	0	0	0.045	0	2	0.0164379	0.0210554	0.0113639	0.0123801	0.0195643	0.0178258	0	0	0	0	0	0
0.85	0.75	0.775	0	0	0.075	0	2	0.0164376	0.00575465	0.0155279	0.0272633	0.0202618	0.0133805	0	0	0	0	0	0
0.875	0.8	0.825	0	0	0	0.15	2	0.0164375	0.00959178	0.0097665	0.0171017	0.0179491	0.0277784	0	0	0	0	0	0
0.8	0.925	0.95	0	0	-0.09	0	4	0.0164351	0.00929696	0.0575477	0.00399687	0.00416208	0.00717183	0.2472	0.247333	0.241333	0.249333	0.249333	0.248667
0.85	0.95	0.875	0.105	0	0	0	2	0.0164343	0.00666849	0.069386	0	0	0.00611717	0.248133	0.249333	0.242	0.25	0.25	0.249333
0.925	0.725	0.825	0	0	0.045	0	2	0.0164309	0.0264945	0.00486127	0.0209011	0.0225824	0.00731519	0.0168	0.0213333	0.0133333	0.0166667	0.0186667	0.014
0.8	0.9	0.825	0	0	0	0.105	2	0.0164276	0.0175531	0.0226965	0.0115871	0.0132829	0.0170182	0.00146667	0.00333333	0.00133333	0.000666667	0.00133333	0.000666667
0.9	0.825	0.95	0	0	0	0.135	2	0.0164272	0.0204022	0.0101566	0.0171855	0.0188226	0.0155693	0.000266667	0	0.000666667	0.000666667	0	0
0.8	0.925	0.725	0	0	-0.06	0	2	0.0164272	0.00336182	0.0357812	0.0049102	0.0349519	0.003131	0.5324	0.551333	0.524	0.519333	0.528667	0.538667
0.9	0.925	0.725	0	0	0	0.075	2	0.016426	0.00978299	0.0120702	0.0138497	0.0124504	0.0339769	0.000266667	0	0	0	0	0.00133333
0.8	0.675	0.9	0	0	0.09	0	2	0.016426	0.0207262	0.0213448	0.00623813	0.013241	0.0205801	0.000533333	0.000666667	0	0.00133333	0	0.000666667
0.825	0.95	0.7	0	0.06	0	0	4	0.0164258	0.0214356	0.0207841	0.00774127	0.0143404	0.0178278	0.0016	0.00133333	0.00133333	0.00133333	0.00266667	0.00133333
0.95	0.8	0.825	0	0	0.045	0	2	0.0164253	0.00700204	0.0237424	0.0142165	0.0187677	0.0183978	0.0768	0.082	0.0846667	0.0606667	0.0853333	0.0713333
0.9	0.8	0.85	0	0	0	0.12	2	0.0164247	0.00379073	0.0126638	0.010714	0.0263899	0.0285654	0	0	0	0	0	0
0.825	0.925	0.75	0	0	0.135	0	2	0.0164245	0.0168174	0.021586	0.0116846	0.0163445	0.0156898	0	0	0	0	0	0
0.825	0.9	0.775	0	0	0.075	0	2	0.0164239	0.0104566	0.0165878	0.0159872	0.0278632	0.0112249	0	0	0	0	0	0
0.75	0.725	0.7	-0.12	0	0	0	4	0.0164235	0.0430942	0.0123469	0.0176605	0.00545153	0.00356437	0.6228	0.258667	0.513333	0.724	0.798667	0.819333
0.85	0.875	0.7	0.075	0	0	0	4	0.0164235	0.0107819	0.0115754	0.0156437	0.0298325	0.0142841	0	0	0	0	0	0
0.9	0.925	0.7	0	0	0.03	0	2	0.0164227	0.0168591	0.0151471	0.0123538	0.0156668	0.0220865	0.0008	0.000666667	0.00133333	0	0.00133333	0.000666667
0.9	0.925	0.725	0.15	0	0	0	2	0.0164223	0.0204484	0.013635	0.0233047	0.0120774	0.0126459	0.204933	0.203333	0.211333	0.207333	0.202	0.200667
0.85	0.925	0.75	0	0	0	0.075	2	0.016422	0.0197997	0.0166347	0.0106996	0.0109515	0.0240244	0.00133333	0.00133333	0.00133333	0.000666667	0.002	0.00133333
0.925	0.825	0.8	0	0	0.06	0	2	0.0164218	0.0103097	0.0210338	0.00813668	0.0221489	0.0204798	0.0186667	0.0253333	0.0173333	0.0173333	0.0186667	0.0146667
0.875	0.8	0.95	0	0	0	0.105	2	0.0164207	0.0236867	0.0170003	0.0100892	0.0137589	0.0175683	0.000133333	0	0	0.000666667	0	0
0.925	0.925	0.825	0	0	0	0.135	2	0.0164202	0.00420747	0.0152709	0.0144861	0.0220586	0.0260779	0.000266667	0	0	0	0.000666667	0.000666667
0.75	0.85	0.85	-0.03	0	0	0	2	0.0164192	0.006963	0.0120127	0.0116203	0.0274209	0.0240791	0.572133	0.652	0.549333	0.682667	0.562667	0.414
0.9	0.725	0.775	0	0	0	0.135	2	0.0164184	0.00943735	0.0120215	0.0134063	0.031055	0.0161718	0	0	0	0	0	0
0.925	0.7	0.9	0	0	0.09	0	2	0.0164178	0.0117959	0.0115586	0.0334083	0.0210727	0.00425362	0.0168	0.0213333	0.016	0.012	0.0186667	0.016
0.8	0.9	0.825	0	0	0	0.15	2	0.0164174	0.0116897	0.0173682	0.0194708	0.0175212	0.0160374	0.00386667	0.00266667	0.002	0.00333333	0.00466667	0.00666667
0.8	0.875	0.8	0	0	0.12	0	2	0.0164172	0.00796076	0.025376	0.0195251	0.0192224	0.0100019	0	0	0	0	0	0
0.9	0.825	0.825	0	0	0	0.12	2	0.016417	0.00714469	0.0121306	0.00992948	0.0229149	0.0299652	0	0	0	0	0	0
0.95	0.875	0.8	0	0	0	0.12	2	0.0164169	0.00233502	0.0104306	0.019487	0.0157489	0.034083	0	0	0	0	0	0
0.8	0.75	0.95	0	0	0	0.06	2	0.0164169	0.0161205	0.0228214	0.0151334	0.00669525	0.021314	0	0	0	0	0	0
0.9	0.725	0.85	0	0	0.06	0	2	0.0164167	0.0119197	0.0229244	0.012411	0.00890122	0.0259272	0.0012	0.000666667	0.00133333	0.00133333	0.00133333	0.00133333
0.675	0.85	0.825	0	-0.105	0	0	2	0.0164165	0.0192651	0.0145619	0.00858851	0.0207103	0.0189568	0.28	0.27	0.247333	0.331333	0.242667	0.308667
0.9	0.85	0.775	0	0	0.03	0	2	0.0164162	0.0226186	0.00724621	0.0164586	0.0137346	0.0220228	0.000666667	0	0	0	0.000666667	0.00266667
0.925	0.825	0.775	0	0	0	0.135	2	0.0164147	0.00871327	0.0102894	0.0143981	0.0219307	0.0267421	0	0	0	0	0	0
0.725	0.7	0.825	0	0	0.105	0	2	0.0164147	0.00119148	0.0284337	0.0161267	0.00387699	0.0324445	0.745867	0.752667	0.737333	0.784	0.772	0.683333
0.775	0.8	0.8	0	0	0	0.015	2	0.0164142	0.020528	0.0255485	0.00843335	0.00428304	0.0232784	0	0	0	0	0	0
0.85	0.95	0.85	0	-0.15	0	0	2	0.0164139	0.00789882	0.0133239	0.0244906	0.00971756	0.0266383	0.184533	0.183333	0.182667	0.182667	0.186667	0.187333
0.9	0.8	0.85	0	0	0	0.135	2	0.016412	0.00756653	0.00998236	0.0128296	0.0244143	0.027267	0	0	0	0	0	0
0.825	0.775	0.9	0	0	0.105	0	2	0.0164117	0.0221067	0.0266782	0.0086421	0.0102069	0.0144244	0	0	0	0	0	0
0.775	0.925	0.925	0	0	0	-0.06	4	0.0164111	0.0113434	0.00585805	0.0594699	0.00538428	0	0.248	0.248667	0.248	0.244	0.249333	0.25
0.875	0.8	0.775	0	0	0	0.12	2	0.0164111	0.00329366	0.0127444	0.0175939	0.0223514	0.026072	0	0	0	0	0	0
0.775	0.775	0.825	0	0	0	0.15	2	0.0164108	0.0147834	0.0204115	0.0162566	0.0228569	0.00774568	0	0	0	0	0	0
0.8	0.75	0.925	0	0	0	0.045	2	0.0164099	0.00413484	0.016588	0.00926206	0.0226037	0.029461	0.000266667	0	0.00133333	0	0	0
0.9	0.85	0.95	0	0	0.135	0	2	0.0164099	0.00776624	0.0143411	0.0340489	0.0112503	0.0146429	0.00133333	0.00333333	0.00133333	0.00133333	0.000666667	0
0.9	0.875	0.9	0	0	0.03	0	2	0.016409	0.00962595	0.00870878	0.0199991	0.0189213	0.0247899	0.00266667	0.002	0.00266667	0.002	0.00333333	0.00333333
0.95	0.85	0.7	-0.015	0	0	0	2	0.0164078	0.00717334	0.0126761	0.014153	0.014421	0.0336158	0.2628	0.168667	0.18	0.532667	0.266	0.166667
0.8	0.75	0.8	0	0	0.03	0	2	0.0164077	0.0233208	0.0194597	0.0200731	0.0126989	0.0064858	0	0	0	0	0	0
0.9	0.95	0.8	0	0	0	0.15	2	0.0164075	0.00820522	0.0174761	0.0101612	0.0190326	0.0271626	0.00186667	0.00133333	0.00266667	0.00133333	0.002	0.002
0.925	0.825	0.725	0	-0.135	0	0	2	0.0164071	0.00745505	0.0245237	0	0.0336193	0.0164375	0.319467	0.422667	0.0193333	0.62	0.0433333	0.492
0.95	0.875	0.925	0	0	0.12	0	2	0.0164059	0.0137917	0.0086488	0.0131989	0.0231374	0.0232525	0.0838667	0.0913333	0.072	0.0786667	0.0866667	0.0906667
0.875	0.9	0.75	0	0.075	0	0	2	0.0164054	0.0189033	0.00666246	0.006258	0.0237796	0.0264234	0	0	0	0	0	0
0.7	0.775	0.775	0	0	0	-0.03	2	0.0164042	0.00744189	0.0196564	0.0199925	0.0219845	0.0129457	0.718267	0.772667	0.693333	0.74	0.681333	0.704
0.925	0.9	0.75	0	0	0.03	0	2	0.0164037	0.00445243	0.0162687	0.0161393	0.0222558	0.0229024	0.00706667	0.008	0.008	0.01	0.00533333	0.004
0.8	0.65	0.95	0	0	0	-0.105	2	0.0164034	0	0	0.0282468	0	0.0537702	0.647733	0.578	0.824	0.677333	0.598	0.561333
0.775	0.725	0.725	0	0	0	-0.06	2	0.0164034	0.0152471	0.00794721	0.00629384	0.0435384	0.00899035	0.599733	0.64	0.580667	0.788667	0.286	0.703333
0.925	0.95	0.675	0	0	0	0.09	2	0.0164033	0.0117015	0.0287594	0.0204669	0.0109541	0.0101345	0.0004	0	0.000666667	0	0.000666667	0.000666667
0.9	0.85	0.95	0	0	0	0.15	2	0.0164021	0.0174838	0.0120194	0.0195747	0.0220737	0.0108588	0.0004	0	0.000666667	0.000666667	0	0.000666667
0.675	0.9	0.8	0	0	0	-0.105	2	0.0164019	0.0151193	0.00615475	0.0293322	0.00121973	0.0301837	0.773333	0.792	0.830667	0.678	0.919333	0.646667
0.8	0.65	0.85	0	0	0	-0.09	2	0.0164014	0.0156022	0	0.0073298	0.0178847	0.0411905	0.703867	0.801333	0.764	0.666667	0.722	0.565333
0.95	0.9	0.875	0	0	0	-0.12	2	0.0164014	0.0159758	0.00868936	0.0129024	0.0225988	0.0218406	0.762933	0.758	0.791333	0.762	0.768667	0.734667
0.85	0.8	0.85	0	0	0.075	0	2	0.0164011	0.0123943	0.0208746	0.0138794	0.0146011	0.0202558	0	0	0	0	0	0
0.925	0.925	0.875	0	0	0	0.15	2	0.0164001	0.011444	0.01249	0.0243568	0.0148424	0.0188675	0.0036	0.004	0.00133333	0.006	0.00533333	0.00133333
0.65	0.75	0.85	0	0	0.15	0	2	0.0163972	0.0130381	0.0228194	0.0314521	0.0120435	0.00263288	0.832	0.824	0.836667	0.836667	0.834	0.828667
0.875	0.8	0.875	0	0	0	0.135	2	0.0163923	0.00651647	0.0111322	0.0173524	0.01784	0.0291202	0	0	0	0	0	0
0.75	0.8	0.9	0	-0.15	0	0	4	0.0163922	0.0134371	0.0685239	0	0	0	0.1504	0	0	0.251333	0.250667	0.25
0.95	0.875	0.65	0	0	0	0.045	2	0.0163917	0.0220065	0.00637368	0.0148617	0.0188131	0.0199036	0	0	0	0	0	0
0.675	0.75	0.65	0	-0.12	0	0	2	0.0163905	0.0195299	0.00751124	0.0119798	0.0247161	0.0182154	0.506267	0.43	0.508	0.577333	0.417333	0.598667
0.65	0.875	0.85	0	-0.075	0	0	2	0.0163904	0	0.0426357	0.00741598	0.0131621	0.018738	0.255467	0.252	0.251333	0.254667	0.249333	0.27
0.925	0.675	0.95	0	0	0.045	0	2	0.0163903	0.0185506	0.0234839	0.0185277	0.017175	0.00421407	0.0201333	0.0266667	0.022	0.0186667	0.0166667	0.0166667
0.875	0.825	0.95	0	0	0.105	0	2	0.0163876	0.0141355	0.0204569	0.00921296	0.0165176	0.0216151	0	0	0	0	0	0
0.925	0.825	0.725	0	0	0.135	0	2	0.0163875	0.0367481	0.00923352	0.0107523	0.00982475	0.0153789	0.0164	0.0213333	0.0153333	0.018	0.0166667	0.0106667
0.825	0.95	0.725	0	0	0.15	0	4	0.0163874	0.0184643	0.0206469	0.0137832	0.0141809	0.0148615	0.0004	0.000666667	0	0.000666667	0	0.000666667
0.775	0.85	0.85	0	0	0.075	0	2	0.0163847	0.0185451	0.0222656	0.00883183	0.00809556	0.0241852	0	0	0	0	0	0
0.925	0.95	0.675	0	0	0	0.045	2	0.0163846	0.0124465	0.0118135	0.0158847	0.0147004	0.027078	0.000133333	0	0	0	0	0.000666667
0.925	0.9	0.7	0	0	0	-0.105	2	0.0163845	0.00547164	0.0106651	0.0193585	0.00994081	0.0364862	0.456667	0.614667	0.394667	0.348	0.628	0.298
0.675	0.825	0.7	0	0	-0.03	0	2	0.0163843	0.00666219	0.0214659	0.0276779	0.0133558	0.0127599	0.393467	0.338667	0.300667	0.374667	0.462	0.491333
0.875	0.825	0.9	0	0	0.075	0	2	0.0163828	0.00616899	0.0133759	0.0112371	0.027287	0.0238448	0	0	0	0	0	0
0.8	0.95	0.725	0	0.12	0	0	4	0.0163826	0.0125485	0.031138	0.00341289	0.0257136	0.00910014	0.00186667	0.002	0.002	0.000666667	0.00266667	0.002
0.675	0.7	0.8	0	-0.12	0	0	2	0.0163819	0.00204784	0.0011852	0.0035362	0	0.0751404	0.281467	0.364667	0.272	0.256667	0.254667	0.259333
0.775	0.875	0.85	0.03	0	0	0	2	0.0163818	0	0.0765419	0	0	0.00536726	0.199867	0.25	0	0.25	0.25	0.249333
0.875	0.85	0.925	0	0	0	0.045	2	0.0163816	0.00245735	0.0132057	0.0113257	0.0235065	0.0314127	0	0	0	0	0	0
0.85	0.95	0.825	0	-0.06	0	0	2	0.0163804	0.011893	0.0185364	0.0143994	0.0160565	0.0210169	0.0637333	0.06	0.064	0.0653333	0.0666667	0.0626667
0.875	0.85	0.75	0	0	0	0.12	2	0.0163803	0.00522727	0.0150599	0.019249	0.0323899	0.00997566	0	0	0	0	0	0
0.8	0.8	0.875	0	0	0	0.12	2	0.0163799	0.0175674	0.021428	0.0185035	0.0127954	0.0116053	0	0	0	0	0	0
0.825	0.65	0.675	-0.09	0	0	0	4	0.0163796	0.00605707	0.0144316	0.0260101	0.0103945	0.0250045	0.556533	0.689333	0.274667	0.420667	0.813333	0.584667
0.9	0.675	0.8	0	0	0.105	0	2	0.0163795	0.0181136	0.0108967	0.0233591	0.0175787	0.0119494	0.000933333	0	0.000666667	0.00133333	0.002	0.000666667
0.85	0.875	0.75	0	0	0.12	0	2	0.0163795	0.00654924	0.0182698	0.0169191	0.0166857	0.0234735	0	0	0	0	0	0
0.9	0.925	0.825	0	0	0	-0.135	2	0.016379	0.0184263	0.0174263	0.019349	0.0149741	0.0117193	0.614	0.602667	0.615333	0.62	0.628	0.604
0.825	0.875	0.825	0	-0.15	0	0	2	0.016378	0.0273344	0.00913105	0.0125645	0.0164873	0.0163728	0.1512	0.150667	0.150667	0.154	0.148	0.152667
0.85	0.7	0.825	0	0	0	0.105	2	0.0163776	0.0103816	0.00909556	0.0173169	0.0243886	0.0207052	0	0	0	0	0	0
0.95	0.875	0.875	0	0	0	0.105	2	0.0163768	0.00325645	0.0153502	0.0145136	0.0189576	0.0298061	0	0	0	0	0	0
0.825	0.875	0.825	0	0	0.03	0	2	0.0163748	0.0079635	0.0103454	0.0166966	0.0232807	0.0235878	0	0	0	0	0	0
0.95	0.825	0.85	0	0	0.105	0	2	0.0163744	0.012114	0.0337612	0.0155145	0.0111589	0.00932337	0.0921333	0.1	0.088	0.0853333	0.094	0.0933333
0.825	0.925	0.9	0	0	0.075	0	2	0.0163732	0.0139229	0.0206191	0.0152615	0.0148369	0.0172257	0	0	0	0	0	0
0.9	0.9	0.75	0	0	0	0.15	2	0.0163724	0.0139766	0.0132527	0.0104456	0.0317828	0.0124045	0.000133333	0	0	0	0	0.000666667
0.875	0.8	0.85	0	0	0.045	0	2	0.0163721	0.0137514	0.0166473	0.0146732	0.0201952	0.0165935	0	0	0	0	0	0
0.825	0.8	0.875	0	0	0	0.135	2	0.0163717	0.00505875	0.0143974	0.0134077	0.0223411	0.0266534	0	0	0	0	0	0
0.875	0.675	0.875	0	0	0.045	0	2	0.0163712	0.0247191	0.0210846	0.00533854	0.0106256	0.0200883	0	0	0	0	0	0
0.75	0.875	0.925	0	0	0.135	0	2	0.0163707	0.0180198	0.0187359	0.0177918	0.0113308	0.0159753	0.836933	0.850667	0.830667	0.849333	0.833333	0.820667
0.775	0.925	0.675	0	-0.12	0	0	2	0.0163705	0.0316708	0.0124017	0.0133551	0.0189261	0.00549877	0.511467	0.268	0.626667	0.424667	0.510667	0.727333
0.95	0.8	0.925	0	0	0.09	0	2	0.0163663	0.0187517	0.0173205	0.0152607	0.0193043	0.0111944	0.0884	0.100667	0.0846667	0.0753333	0.0813333	0.1
0.925	0.8	0.825	0	0	0.06	0	2	0.0163657	0.0136598	0.0170944	0.0146486	0.0252324	0.0111933	0.0170667	0.0226667	0.0106667	0.0153333	0.0193333	0.0173333
0.775	0.95	0.875	0	-0.09	0	0	2	0.0163642	0.0259328	0.00954625	0.0109127	0.0232049	0.0122242	0.242	0.240667	0.245333	0.241333	0.24	0.242667
0.9	0.85	0.875	0	0	0	0.105	2	0.0163636	0.00477068	0.0122505	0.0196858	0.0208365	0.0242743	0	0	0	0	0	0
0.85	0.8	0.925	0	0	0	0.12	2	0.0163634	0.0196524	0.0110975	0.0141022	0.0188486	0.0181163	0	0	0	0	0	0
0.875	0.925	0.9	0	0	0	0.105	2	0.016363	0.0179378	0.0128725	0.0205764	0.0196902	0.0107379	0.0122667	0.01	0.0106667	0.0133333	0.0106667	0.0166667
0.85	0.95	0.85	0	-0.09	0	0	2	0.0163628	0.0150063	0.0257651	0.011144	0.0115822	0.0183164	0.144667	0.145333	0.144667	0.145333	0.143333	0.144667
0.95	0.95	0.8	0	0	0	0.12	2	0.0163624	0.0024089	0.0143702	0.00990461	0.0207342	0.034394	0.000533333	0	0	0.000666667	0.000666667	0.00133333
0.7	0.725	0.925	0	0	0	-0.15	2	0.0163607	0	0.0818037	0	0	0	0.662267	0.74	0.756667	0.664667	0.644	0.506
0.675	0.9	0.825	0	-0.135	0	0	2	0.0163607	0.0211557	0.0146601	0.018926	0.00892767	0.0181341	0.257067	0.241333	0.234	0.287333	0.249333	0.273333
0.875	0.875	0.95	0	0	0.12	0	2	0.0163589	0.00888908	0.00615349	0.00820117	0.044915	0.0136359	0	0	0	0	0	0
0.8	0.675	0.85	0	0	0.06	0	2	0.0163575	0.0185686	0.0130575	0.0294332	0.0122804	0.00844771	0.00306667	0	0	0	0.00333333	0.012
0.825	0.8	0.65	-0.12	0	0	0	4	0.0163562	0.00310783	0.0235406	0.00301641	0.023168	0.0289481	0.5916	0.731333	0.446667	0.788667	0.6	0.391333
0.7	0.775	0.825	0	0	0.135	0	2	0.016356	0.00878185	0.0206653	0.0109867	0.0185689	0.0227774	0.755867	0.813333	0.782667	0.782	0.834667	0.566667
0.8	0.9	0.825	0	0	0.15	0	2	0.0163558	0.00852001	0.0313468	0.011612	0.0160915	0.0142088	0	0	0	0	0	0
0.9	0.75	0.65	0	0	0	-0.075	2	0.0163551	0.00821018	0.00863309	0.00207251	0.0237004	0.0391594	0.538133	0.720667	0.658667	0.779333	0.297333	0.234667
0.675	0.725	0.8	0	-0.15	0	0	2	0.016354	0.000758731	0.00318737	0.00202196	0	0.0758021	0.272267	0.306	0.252	0.251333	0.26	0.292
0.95	0.925	0.925	0	0	0.075	0	2	0.016353	0.00852333	0.0217949	0.0191848	0.0142415	0.0180204	0.0932	0.0966667	0.0886667	0.0926667	0.102	0.086
0.875	0.8	0.75	0	0	0.105	0	2	0.0163526	0.016988	0.0167381	0.0160463	0.0201032	0.0118872	0	0	0	0	0	0
0.75	0.675	0.85	0	0	0.15	0	2	0.016352	0.0108537	0.0323764	0.020071	0.0112882	0.00717067	0.784933	0.839333	0.744667	0.726	0.8	0.814667
0.85	0.875	0.675	0	0	0	-0.12	2	0.0163517	0.0150521	0.0173178	0.00891384	0.0143783	0.0260965	0.419467	0.247333	0.325333	0.724	0.515333	0.285333
0.775	0.95	0.725	-0.03	0	0	0	2	0.0163495	0.00742121	0.0169038	0.0201056	0.0107582	0.0265589	0.173333	0.435333	0.024	0.0646667	0.122667	0.22
0.825	0.95	0.8	0	0	0	0.15	2	0.0163494	0.0169446	0.0173913	0.0167079	0.00623714	0.0244662	0.0121333	0.012	0.014	0.0113333	0.0126667	0.0106667
0.775	0.775	0.825	0	0	0	0.105	2	0.0163476	0.00666861	0.023961	0.0109975	0.0316181	0.00849273	0	0	0	0	0	0
0.95	0.775	0.825	0	-0.15	0	0	2	0.0163472	0.00224887	0.0344783	0.0238764	0.0200714	0.00106093	0.5652	0.576667	0.554	0.570667	0.547333	0.577333
0.875	0.825	0.9	0	0	0.09	0	2	0.0163468	0.00925203	0.016348	0.0125023	0.0216249	0.0220067	0	0	0	0	0	0
0.95	0.8	0.9	0	0	0	0.09	2	0.0163451	0.00822727	0.0103963	0.0120839	0.0158541	0.0351639	0.000266667	0.000666667	0	0	0	0.000666667
0.9	0.9	0.85	0	-0.15	0	0	2	0.0163447	0.0124837	0.012639	0.0128941	0.0207681	0.0229384	0.201333	0.202	0.192	0.203333	0.198667	0.210667
0.9	0.825	0.775	0	0	0	0.135	2	0.016343	0.00332715	0.0145062	0.0139381	0.0217761	0.0281673	0	0	0	0	0	0
0.85	0.875	0.925	0	0	0	0.045	2	0.0163428	0.00627913	0.0162439	0.0122149	0.0191513	0.0278249	0.0008	0.000666667	0	0.000666667	0.00266667	0
0.85	0.8	0.925	0	0	0	0.105	2	0.0163422	0.0143134	0.0110437	0.0144389	0.0170166	0.0248983	0	0	0	0	0	0
0.7	0.9	0.85	0	-0.135	0	0	2	0.0163416	0.0235152	0.00670183	0.016541	0.0114229	0.0235268	0.249067	0.258667	0.255333	0.251333	0.242	0.238
0.85	0.925	0.675	0	-0.06	0	0	4	0.0163413	0.0187783	0.00908641	0.0209318	0.0193957	0.0135142	0.000133333	0.000666667	0	0	0	0
0.95	0.9	0.775	0	0	0	0.105	2	0.0163412	0.00501712	0.0136193	0.0167734	0.0176643	0.0286318	0	0	0	0	0	0
0.875	0.8	0.925	0.15	0	0	0	2	0.0163397	0	0	0	0.0816983	0	0.2	0.25	0.25	0.25	0	0.25
0.825	0.7	0.9	0	0	0.15	0	2	0.0163395	0.0124901	0.0174049	0.0126052	0.0162191	0.0229782	0	0	0	0	0	0
0.95	0.825	0.775	0	0	0	0.12	2	0.0163373	0.00496437	0.0144585	0.0159448	0.0205438	0.0257752	0	0	0	0	0	0
0.825	0.675	0.95	0	0	0.135	0	2	0.0163364	0.0151864	0.0105801	0.0160448	0.0245492	0.0153215	0	0	0	0	0	0
0.875	0.8	0.9	0	0	0	0.105	2	0.016336	0.012348	0.0130576	0.0183885	0.0186836	0.0192021	0	0	0	0	0	0
0.925	0.7	0.875	0	0	0	-0.075	2	0.0163355	0.00535547	0.0151168	0.0223447	0.00864563	0.0302152	0.7792	0.821333	0.851333	0.788667	0.794	0.640667
0.9	0.825	0.8	0	0	0.03	0	2	0.0163342	0.012421	0.0179419	0.0134675	0.017881	0.0199594	0.0016	0.00266667	0	0.002	0.002	0.00133333
0.875	0.775	0.875	0	0	0	0.135	2	0.0163341	0.00950264	0.00801242	0.0196375	0.0191614	0.0253565	0	0	0	0	0	0
0.9	0.725	0.75	-0.015	0	0	0	2	0.0163332	0.00391341	0.0056782	0.0274049	0.025962	0.0187073	0.307467	0.226667	0.676	0.226	0.19	0.218667
0.9	0.95	0.65	0	0	0.12	0	2	0.0163325	0.0090126	0.0205871	0.0158528	0.0137333	0.0224766	0.00146667	0	0.00333333	0.00333333	0	0.000666667
0.95	0.825	0.725	0	0	0.12	0	2	0.0163322	0.0226784	0.0199313	0.00766237	0.00821964	0.0231691	0.0812	0.0873333	0.086	0.074	0.0746667	0.084
0.925	0.95	0.95	0.15	0	0	0	2	0.0163316	0.00631243	0	0	0	0.0753457	0.2484	0.249333	0.25	0.25	0.25	0.242667
0.8	0.7	0.8	-0.03	0	0	0	2	0.0163307	0.0119481	0.00497992	0.0237394	0.00657241	0.0344138	0.68	0.754667	0.832	0.541333	0.786667	0.485333
0.725	0.825	0.95	0	0	0.15	0	2	0.0163304	0.0180946	0.0220744	0.0169167	0.0134796	0.0110866	0.883333	0.881333	0.88	0.880667	0.886	0.888667
0.65	0.825	0.725	0	0	0	-0.03	2	0.0163302	0.012302	0.0305531	0.0174832	0.00684174	0.0144708	0.619867	0.652667	0.644	0.563333	0.622	0.617333
0.675	0.8	0.8	0	-0.12	0	0	2	0.0163298	0.00765449	0.0183314	0.0216489	0.0310006	0.00301347	0.262933	0.264	0.249333	0.251333	0.254	0.296
0.675	0.95	0.925	0	-0.015	0	0	2	0.016329	0.0433786	0.0110538	0	0.0126709	0.0145415	0.253867	0.248	0.248667	0.255333	0.258667	0.258667
0.925	0.95	0.75	0	0	0.15	0	2	0.0163275	0.0177601	0.0193687	0.0143616	0.0162502	0.0138969	0.0198667	0.0213333	0.0146667	0.0186667	0.0253333	0.0193333
0.95	0.95	0.9	0	-0.075	0	0	2	0.0163269	0.0235123	0.0114145	0.0214701	0.00877268	0.0164651	0.302133	0.327333	0.286667	0.3	0.284	0.312667
0.95	0.775	0.95	0	0	0	0.09	2	0.0163267	0.0180287	0.0169899	0.0138487	0.0145058	0.0182602	0.00333333	0.002	0.004	0.004	0.00333333	0.00333333
0.7	0.875	0.825	0	0	0.15	0	2	0.0163255	0.0231404	0.0208575	0.0244519	0.0107021	0.00247576	0.726933	0.734	0.671333	0.683333	0.810667	0.735333
0.85	0.675	0.775	0	0	0.075	0	2	0.0163253	0.0198391	0.0138235	0.0106437	0.0167066	0.0206136	0	0	0	0	0	0
0.95	0.9	0.925	0	-0.06	0	0	2	0.0163251	0.00560434	0.0241313	0.0115329	0.0314219	0.0089348	0.3108	0.328	0.310667	0.303333	0.312	0.3
0.9	0.875	0.75	0	0	0	0.09	2	0.0163244	0.00640386	0.0175352	0.020089	0.0108201	0.026774	0	0	0	0	0	0
0.825	0.925	0.825	0	-0.075	0	0	2	0.0163241	0.00880898	0.0282324	0.0112487	0.0190649	0.0142656	0.0884	0.0886667	0.0933333	0.082	0.0933333	0.0846667
0.95	0.8	0.95	0	0	0	0.105	2	0.0163203	0.0210155	0.0117824	0.0109606	0.0200173	0.0178256	0.0024	0.00266667	0.002	0.004	0.002	0.00133333
0.825	0.95	0.775	0	0	0	0.105	2	0.0163202	0.0208081	0.015741	0.0189555	0.0131149	0.0129813	0.006	0.006	0.00733333	0.00333333	0.00733333	0.006
0.65	0.75	0.65	0	0	0	-0.03	2	0.0163191	0.0254481	0.018867	0.0139653	0.0110062	0.0123091	0.597733	0.518	0.675333	0.696667	0.388667	0.71
0.9	0.9	0.8	0	0	0	0.12	2	0.0163188	0.00199987	0.0101608	0.0170505	0.0246048	0.0277779	0	0	0	0	0	0
0.675	0.85	0.925	-0.03	0	0	0	2	0.0163187	0.0133882	0.0310002	0.00136372	0.0227568	0.0130845	0.7624	0.768667	0.798	0.766667	0.738	0.740667
0.825	0.825	0.825	0	0	0.09	0	2	0.0163177	0.0161474	0.0123485	0.0179696	0.0135246	0.0215984	0	0	0	0	0	0
0.9	0.675	0.825	0	0	0	0.075	2	0.0163175	0.00474599	0.0200738	0.0125658	0.0169806	0.0272211	0	0	0	0	0	0
0.9	0.75	0.85	0	0	0.135	0	2	0.0163165	0.0253025	0.0077315	0.0239113	0.0126042	0.0120331	0.000666667	0.000666667	0.000666667	0.00133333	0.000666667	0
0.8	0.75	0.925	0	0	0	0.06	2	0.0163165	0.024783	0.0200678	0.00770514	0.00640575	0.0226206	0	0	0	0	0	0
0.775	0.775	0.85	0	0	0	0.03	2	0.016316	0.0145428	0.0297732	0.00930528	0.0112762	0.0166827	0	0	0	0	0	0
0.85	0.925	0.8	0	0	0	0.12	2	0.0163153	0.0120889	0.0190837	0.0117685	0.0127092	0.0259263	0.002	0.002	0.00333333	0	0.00133333	0.00333333
0.85	0.85	0.8	0	0	0	0.15	2	0.0163153	0.00410384	0.0155793	0.0171588	0.0193835	0.025351	0	0	0	0	0	0
0.95	0.925	0.875	0	-0.135	0	0	2	0.0163151	0.0151036	0.0221171	0.0134229	0.0166415	0.0142905	0.340933	0.334667	0.346	0.348667	0.352	0.323333
0.925	0.85	0.9	0	0	0.135	0	2	0.0163143	0.00922053	0.0127208	0.0248729	0.0169267	0.0178305	0.0172	0.0166667	0.0213333	0.022	0.0113333	0.0146667
0.825	0.75	0.85	0	0	0.105	0	2	0.0163132	0.0164442	0.00634905	0.0223111	0.0159876	0.0204742	0	0	0	0	0	0
0.925	0.75	0.7	-0.015	0	0	0	2	0.0163131	0.00642234	0.0164065	0.0119278	0.0126244	0.0341845	0.3208	0.154	0.187333	0.545333	0.567333	0.15
0.65	0.825	0.65	0	0	0	-0.03	2	0.0163127	0.0199345	0.0259742	0.0161793	0.00819847	0.0112769	0.635733	0.556667	0.561333	0.664	0.674667	0.722
0.95	0.85	0.95	0	0	0	0.045	2	0.016311	0.00557351	0.0185613	0.0133338	0.0149343	0.0291522	0.00306667	0.002	0.00333333	0.002	0.00533333	0.00266667
0.925	0.825	0.8	0	0	0.03	0	2	0.0163096	0.0121065	0.00927655	0.0128002	0.0270986	0.0202662	0.0192	0.0253333	0.0173333	0.012	0.0233333	0.018
0.725	0.925	0.825	0	-0.15	0	0	2	0.0163089	0.0166907	0.00600577	0.0106391	0.0229446	0.0252644	0.2344	0.232667	0.266667	0.222667	0.218667	0.231333
0.85	0.725	0.8	0	0	0	0.135	2	0.0163088	0.00539475	0.0144043	0.0206403	0.0159983	0.0251062	0	0	0	0	0	0
0.875	0.95	0.925	0	-0.06	0	0	2	0.0163085	0.0302671	0.00494162	0.0177182	0.024592	0.00402377	0.230133	0.229333	0.232667	0.227333	0.232	0.229333
0.95	0.9	0.775	0	0	0	0.12	2	0.0163084	0.00554975	0.0138145	0.0192408	0.0149167	0.0280204	0	0	0	0	0	0
0.9	0.9	0.825	0	0	0	0.135	2	0.0163062	0.00911207	0.0169417	0.0107765	0.0207183	0.0239827	0	0	0	0	0	0
0.675	0.95	0.9	0	-0.06	0	0	2	0.0163041	0.0361773	0.010504	0.00869343	0.00652048	0.0196253	0.254533	0.254667	0.254667	0.256667	0.251333	0.255333
0.8	0.925	0.75	0	0	0.135	0	4	0.016303	0.0125404	0.0165872	0.0236782	0.00756091	0.0211482	0.000666667	0.00133333	0	0.000666667	0	0.00133333
0.875	0.95	0.85	0	-0.075	0	0	2	0.0163026	0.00316812	0.00658294	0.0320217	0.0229056	0.0168346	0.120533	0.115333	0.123333	0.123333	0.124667	0.116
0.875	0.775	0.725	0	0	0.03	0	2	0.0163025	0.0161907	0.0192181	0.0201148	0.020493	0.00549613	0.000133333	0.000666667	0	0	0	0
0.775	0.775	0.725	-0.03	0	0	0	2	0.0163023	0.0124781	0.0273401	0.0145294	0.0229224	0.00424152	0.389867	0.433333	0.220667	0.306667	0.418667	0.57
0.775	0.825	0.875	0	0	0.12	0	2	0.016301	0.0143248	0.00667516	0.0327509	0.0147958	0.0129586	0	0	0	0	0	0
0.8	0.8	0.825	0	0	0	0.075	2	0.0163008	0.00664686	0.0194992	0.013487	0.0176139	0.0242573	0	0	0	0	0	0
0.775	0.7	0.725	-0.09	0	0	0	4	0.0163003	0.0247042	0.0185981	0.0165114	0.0152501	0.00643774	0.617333	0.652	0.414	0.65	0.666	0.704667
0.725	0.925	0.75	-0.135	0	0	0	4	0.0162999	0.00899853	0.0175757	0.0154841	0.0344684	0.00497292	0.543733	0.634667	0.674667	0.455333	0.220667	0.733333
0.95	0.85	0.75	-0.015	0	0	0	2	0.0162998	0.00453116	0.0177066	0.0147233	0.0200483	0.0244897	0.216	0.200667	0.206	0.228667	0.204	0.240667
0.825	0.75	0.85	0	0	0	0.12	2	0.0162995	0.00381812	0.0113764	0.0179426	0.0211439	0.0272167	0	0	0	0	0	0
0.85	0.8	0.925	0.15	0	0	0	2	0.0162993	0	0	0	0.0814964	0	0.2	0.25	0.25	0.25	0	0.25
0.75	0.7	0.85	0	0	0.15	0	2	0.0162987	0.0112814	0.016183	0.0222627	0.0195269	0.0122393	0.8084	0.794667	0.814	0.79	0.806	0.837333
0.925	0.9	0.925	0	-0.15	0	0	2	0.016297	0.0122542	0.0173846	0.0122902	0.0148204	0.0247358	0.2524	0.251333	0.247333	0.254667	0.256667	0.252
0.9	0.825	0.825	0	0	0	0.135	2	0.0162967	0.00451696	0.0134318	0.0126287	0.0208006	0.0301054	0	0	0	0	0	0
0.825	0.8	0.9	0	0	0	0.105	2	0.0162966	0.0114984	0.00989884	0.0161364	0.020359	0.0235903	0	0	0	0	0	0
0.95	0.8	0.9	0	0	0.105	0	2	0.0162955	0.0144165	0.0109409	0.0223229	0.0243406	0.00945655	0.0892	0.0933333	0.0853333	0.08	0.0913333	0.096
0.725	0.725	0.725	0	-0.09	0	0	2	0.0162953	0.019225	0.00667722	0.0378978	0.00940551	0.008271	0.639733	0.618667	0.774	0.732	0.321333	0.752667
0.825	0.775	0.95	0	0	0	0.105	2	0.016295	0.0252439	0.0156107	0.0123763	0.0145574	0.0136866	0.000266667	0	0.00133333	0	0	0
0.8	0.675	0.725	-0.09	0	0	0	4	0.0162937	0.0131263	0.00885954	0.0109289	0.00480206	0.043752	0.434533	0.569333	0.456	0.440667	0.706667	0
0.875	0.9	0.7	0.03	0	0	0	2	0.0162935	0.0094231	0.0143007	0.0103987	0.0219661	0.0253787	0.00466667	0.00333333	0.00733333	0.00266667	0.00666667	0.00333333
0.725	0.75	0.725	0	-0.06	0	0	2	0.0162928	0.00595374	0.00818168	0.0240949	0.0210098	0.0222241	0.525467	0.773333	0.798667	0.251333	0.104667	0.699333
0.775	0.8	0.925	0	0	0	0.15	4	0.0162916	0	0	0	0	0.0814579	0.2	0.25	0.25	0.25	0.25	0
0.8	0.7	0.725	-0.105	0	0	0	4	0.0162908	0.0183238	0.0242504	0.00194961	0.00293279	0.0339974	0.532667	0.492667	0.387333	0.716667	0.674667	0.392
0.75	0.65	0.7	0	-0.03	0	0	2	0.0162903	0.00211831	0.0139441	0.0132471	0.0161199	0.0360224	0.6576	0.827333	0.453333	0.614	0.767333	0.626
0.725	0.675	0.65	0	-0.06	0	0	2	0.0162898	0.00373021	0.0135719	0.0206863	0.0323568	0.011104	0.4352	0.695333	0.712667	0.156	0.214667	0.397333
0.925	0.675	0.825	0	0	0	0.12	2	0.0162896	0.0145382	0.00966789	0.0104148	0.0205483	0.0262789	0	0	0	0	0	0
0.825	0.9	0.9	0.045	0	0	0	2	0.0162895	0	0	0	0	0.0814476	0.201333	0.25	0.25	0.25	0.25	0.00666667
0.925	0.875	0.75	0	0	0	0.15	2	0.0162891	0.0128789	0.0180622	0.012416	0.0243164	0.013772	0	0	0	0	0	0
0.95	0.75	0.85	0	0	0	0.12	2	0.0162886	0.00639754	0.00969813	0.0152519	0.0202571	0.0298382	0	0	0	0	0	0
0.9	0.7	0.825	0	0	0.045	0	2	0.0162881	0.00721983	0.0316549	0.00995874	0.0173062	0.0153006	0.00146667	0.00133333	0.002	0.00133333	0.002	0.000666667
0.825	0.775	0.775	0	0	0	0.09	2	0.0162877	0.0135806	0.0138687	0.00726281	0.0179316	0.0287947	0	0	0	0	0	0
0.85	0.725	0.8	0	0	0.045	0	2	0.0162873	0.0157628	0.020909	0.0203724	0.00648092	0.0179113	0	0	0	0	0	0
0.825	0.95	0.725	0	0	0.135	0	4	0.0162865	0.0153601	0.0148957	0.01483	0.0206267	0.01572	0.000266667	0	0.000666667	0.000666667	0	0
0.95	0.65	0.825	0	0	0	0.045	2	0.0162855	0.00621095	0.0157733	0.0196416	0.0207588	0.0190427	0	0	0	0	0	0
0.675	0.7	0.9	0	0	0	-0.105	2	0.0162855	0	0.0814273	0	0	0	0.651067	0.849333	0.74	0.67	0.342	0.654
0.75	0.775	0.95	0	0	-0.045	0	4	0.0162853	0	0	0	0.0814264	0	0.201467	0.250667	0.25	0.25	0.006	0.250667
0.7	0.725	0.775	0	0	0	-0.075	2	0.0162843	0.0113654	0.0111664	0.0134617	0.0255348	0.0198933	0.871867	0.873333	0.891333	0.892	0.842	0.860667
0.875	0.925	0.75	0	0	0	0.15	2	0.0162836	0.0261336	0.00674141	0.0192177	0.00341221	0.0259133	0.00213333	0.002	0.004	0.000666667	0.00266667	0.00133333
0.875	0.9	0.925	0	-0.06	0	0	2	0.0162833	0.0149028	0.0125169	0.0250747	0.011289	0.0176331	0.235733	0.239333	0.237333	0.232667	0.235333	0.234
0.95	0.9	0.85	0	0	0	0.12	2	0.016283	0.00156925	0.0161449	0.0145097	0.0200424	0.0291486	0	0	0	0	0	0
0.75	0.825	0.925	0.075	0	0	0	4	0.0162828	0.0190818	0.0623321	0	0	0	0.164	0	0	0.316	0.250667	0.253333
0.825	0.725	0.825	0	0	0.045	0	2	0.0162824	0.0253944	0.0110852	0.00832101	0.0224552	0.0141562	0	0	0	0	0	0
0.95	0.925	0.775	0	0	0.12	0	2	0.0162817	0.0220237	0.0180035	0.0181048	0.0135487	0.00972779	0.0906667	0.0966667	0.09	0.0813333	0.0973333	0.088
0.95	0.775	0.825	0	0	0	0.135	2	0.0162816	0.00447834	0.0153525	0.0177676	0.0210183	0.0227912	0	0	0	0	0	0
0.9	0.9	0.725	0	0	0.09	0	2	0.0162813	0.0136458	0.0273809	0.015969	0.0115958	0.0128149	0.00133333	0.00133333	0.00333333	0.000666667	0	0.00133333
0.925	0.775	0.85	0	0	0.09	0	2	0.016279	0.00666032	0.0164961	0.0160027	0.0337555	0.00848037	0.0194667	0.0226667	0.016	0.0186667	0.0253333	0.0146667
0.725	0.95	0.9	0	-0.135	0	0	2	0.0162788	0.00799973	0.0127039	0.00769995	0.0484431	0.00454728	0.294267	0.25	0.246	0.430667	0.288	0.256667
0.9	0.775	0.725	0	0	0.06	0	2	0.0162777	0.0101854	0.0179298	0.00931965	0.0215281	0.0224255	0.00146667	0.00133333	0.002	0.00133333	0.002	0.000666667
0.825	0.95	0.725	0	0	0	0.15	2	0.0162767	0.0156802	0.0217766	0.021584	0.00808246	0.0142604	0.0116	0.00933333	0.0126667	0.0106667	0.0153333	0.01
0.85	0.675	0.65	0	-0.12	0	0	2	0.0162765	0.0157032	0.0107129	0.0167259	0.016723	0.0215177	0.697467	0.708667	0.721333	0.684	0.694	0.679333
0.775	0.75	0.65	0	-0.045	0	0	2	0.0162746	0.00490412	0.0130655	0.00955217	0.00229647	0.0515549	0.698267	0.714667	0.654667	0.835333	0.854	0.432667
0.9	0.85	0.8	0	0	0	0.135	2	0.0162724	0.00660241	0.0107056	0.00946712	0.023527	0.03106	0	0	0	0	0	0
0.85	0.775	0.775	0	0	0.12	0	2	0.0162713	0.0181422	0.0211836	0.0107468	0.0244404	0.00684335	0	0	0	0	0	0
0.925	0.875	0.8	0	0	0	0.135	2	0.0162713	0.00419935	0.0169826	0.0131317	0.0239148	0.0231278	0	0	0	0	0	0
0.95	0.9	0.95	0	0	0.15	0	2	0.0162676	0.0116068	0.0193666	0.0180455	0.0197306	0.0125885	0.0898667	0.102	0.0886667	0.076	0.0926667	0.09
0.925	0.675	0.775	0	0	0.09	0	2	0.0162653	0.0108435	0.0252152	0.0106163	0.0193794	0.015272	0.0194667	0.0186667	0.0133333	0.0146667	0.0366667	0.014
0.95	0.95	0.65	0.045	0	0	0	2	0.0162646	0.00949997	0.0240793	0.0110124	0.0205704	0.0161609	0.00386667	0.00266667	0.00533333	0.00133333	0.00666667	0.00333333
0.925	0.8	0.725	0	0	0	0.06	2	0.0162633	0.0144509	0.0165123	0.015726	0.0151331	0.0194943	0	0	0	0	0	0
0.825	0.875	0.725	0	0	0.075	0	2	0.0162627	0.0176048	0.0228406	0.0192757	0.0138863	0.00770589	0	0	0	0	0	0
0.925	0.725	0.875	0	0	0.045	0	2	0.0162618	0.0156209	0.010889	0.0131905	0.0231564	0.018452	0.0186667	0.0213333	0.0193333	0.0166667	0.02	0.016
0.85	0.875	0.825	0	0	0	0.15	2	0.0162616	0.00579519	0.0140047	0.0128961	0.0223591	0.0262527	0	0	0	0	0	0
0.85	0.85	0.675	0	-0.015	0	0	2	0.016259	0.0112035	0.0173303	0.0215362	0.0213145	0.00991068	0	0	0	0	0	0
0.9	0.85	0.75	0	0	0.03	0	2	0.0162581	0.0217863	0.0221909	0.0103274	0.010496	0.0164898	0.0008	0.000666667	0.00133333	0.000666667	0.00133333	0
0.95	0.85	0.725	0	-0.135	0	0	2	0.0162577	0.0129886	0.0213241	0.00873628	0.0147134	0.0235259	0.262667	0.0726667	0.0633333	0.396	0.39	0.391333
0.9	0.85	0.9	0	0	0.135	0	2	0.0162562	0.012897	0.00838841	0.0213215	0.0232336	0.0154402	0.000933333	0	0.00333333	0	0.00133333	0
0.725	0.775	0.775	-0.15	0	0	0	4	0.0162559	0.0208294	0.0091724	0.00831955	0.0232258	0.0197325	0.589733	0.658	0.462667	0.527333	0.632	0.668667
0.9	0.875	0.9	0	-0.15	0	0	2	0.0162555	0.0143628	0.0144805	0.0148759	0.0241821	0.0133763	0.2356	0.237333	0.236	0.237333	0.234667	0.232667
0.85	0.75	0.825	0	0	0	0.15	2	0.016251	0.00446665	0.00513675	0.0203519	0.0192616	0.032038	0	0	0	0	0	0
0.85	0.925	0.775	0	0	0.03	0	2	0.0162507	0.00547657	0.0196899	0.0168918	0.017544	0.021651	0	0	0	0	0	0
0.65	0.75	0.925	-0.03	0	0	0	2	0.0162503	0.0222058	0.0134189	0.0307681	0.00445949	0.0103992	0.771467	0.735333	0.856667	0.717333	0.748667	0.799333
0.825	0.65	0.725	0	0	0	-0.06	2	0.0162503	0.0205115	0.00959127	0.0243183	0.0268304	0	0.760533	0.741333	0.772667	0.692	0.714	0.882667
0.775	0.95	0.95	0.015	0	0	0	2	0.0162482	0	0	0.0812412	0	0	0.2488	0.25	0.25	0.244	0.25	0.25
0.7	0.825	0.925	0.075	0	0	0	2	0.0162482	0	0.0812408	0	0	0	0.201333	0.25	0.00266667	0.251333	0.25	0.252667
0.95	0.875	0.925	0	0	0.09	0	2	0.0162481	0.0206396	0.0107201	0.0183719	0.00987851	0.0216302	0.0904	0.098	0.0973333	0.0746667	0.0833333	0.0986667
0.825	0.9	0.825	0	0	0	0.12	2	0.0162479	0.00359877	0.0141805	0.0136091	0.017875	0.0319762	0.000266667	0	0	0	0.000666667	0.000666667
0.925	0.8	0.95	0.15	0	0	0	2	0.0162467	0.0194431	0.0617906	0	0	0	0.15	0	0	0.25	0.25	0.25
0.825	0.825	0.675	0	0	0	-0.015	2	0.0162456	0.0521086	0.00167178	0.003701	0.0049752	0.0187716	0.7384	0.678667	0.809333	0.81	0.719333	0.674667
0.9	0.9	0.9	0	-0.09	0	0	2	0.0162452	0.024732	0.0111584	0.0125829	0.0262245	0.0065284	0.2212	0.224	0.222	0.22	0.217333	0.222667
0.925	0.7	0.875	0	0	0.075	0	2	0.0162448	0.00341519	0.0298771	0.013242	0.0208909	0.0137989	0.0178667	0.02	0.016	0.0153333	0.02	0.018
0.85	0.825	0.85	0	0	0.15	0	2	0.0162436	0.026874	0.0201956	0.0158061	0.0161318	0.0022103	0	0	0	0	0	0
0.675	0.85	0.925	0	0	-0.12	0	4	0.0162421	0	0	0.0812103	0	0	0.220533	0.261333	0.298	0.02	0.259333	0.264
0.7	0.675	0.875	0	-0.105	0	0	2	0.016242	0	0	0	0.0812099	0	0.301467	0.27	0.419333	0.303333	0.263333	0.251333
0.875	0.7	0.875	0	0	0.045	0	2	0.0162419	0.0186766	0.0124272	0.0105992	0.0150693	0.0244373	0	0	0	0	0	0
0.675	0.75	0.725	0	0	-0.015	0	2	0.0162402	0.014607	0.00697534	0.0198516	0.0238015	0.0159656	0.349333	0.317333	0.46	0.318667	0.389333	0.261333
0.75	0.8	0.875	0	0	0.09	0	2	0.0162402	0.00311443	0.00414813	0.00729448	0.0244674	0.0421765	0.779867	0.778	0.787333	0.747333	0.814667	0.772
0.775	0.925	0.8	0	-0.105	0	0	2	0.0162392	0.0264018	0.00777883	0.0194373	0.0214667	0.00611132	0.098	0.0933333	0.104667	0.100667	0.096	0.0953333
0.875	0.75	0.8	0	0	0.045	0	2	0.016239	0.0148387	0.0192391	0.00683536	0.0206233	0.0196585	0	0	0	0	0	0
0.875	0.95	0.925	0	0	-0.15	0	4	0.0162379	0.0236184	0.0199238	0.00433889	0.0121239	0.0211842	0.238	0.240667	0.237333	0.244667	0.236	0.231333
0.8	0.7	0.95	0	0	0	-0.135	2	0.0162375	0.0361973	0	0.0047984	0	0.040192	0.6236	0.528667	0.724	0.683333	0.704667	0.477333
0.725	0.775	0.775	0	0	0	-0.075	2	0.0162368	0.0219079	0.0150351	0.0194933	0.0170221	0.00772557	0.790533	0.794667	0.776667	0.784667	0.788667	0.808
0.9	0.85	0.7	0	0	0.015	0	2	0.0162361	0.00968687	0.0145758	0.0178507	0.0250201	0.014047	0	0	0	0	0	0
0.9	0.9	0.9	0	0	0	0.075	2	0.0162358	0.0100908	0.0123342	0.0172622	0.013625	0.0278668	0.00106667	0.002	0.000666667	0.00133333	0.00133333	0
0.65	0.65	0.65	0	-0.15	0	0	2	0.0162341	0.027647	0.0138582	0.00915618	0.0252377	0.00527123	0.4752	0.332667	0.578	0.301333	0.658667	0.505333
0.85	0.7	0.675	0	0	0	-0.015	2	0.0162331	0.00674437	0.0175118	0.0128377	0.0190589	0.0250127	0.654133	0.746	0.78	0.614	0.726667	0.404
0.925	0.9	0.95	0	0	0	0.135	2	0.016232	0.00803285	0.0124605	0.0149465	0.0253572	0.0203631	0.0148	0.0126667	0.0153333	0.0133333	0.018	0.0146667
0.925	0.95	0.725	0	0	0	0.09	2	0.0162319	0.00491977	0.0172462	0.0237031	0.0108481	0.0244422	0.000266667	0.000666667	0	0	0	0.000666667
0.925	0.825	0.825	0	0	0	-0.105	2	0.0162303	0.0217593	0.0186175	0	0.00885458	0.0319202	0.662267	0.647333	0.67	0.674	0.69	0.63
0.85	0.65	0.8	0	0	0.06	0	2	0.0162301	0.0293116	0.00919109	0.0102784	0.0191899	0.0131793	0	0	0	0	0	0
0.8	0.925	0.8	0	0	0	0.105	2	0.0162297	0.024717	0.0202791	0.0124383	0.0155117	0.00820231	0.0122667	0.0113333	0.0133333	0.0106667	0.016	0.01
0.925	0.85	0.75	0	0	0.045	0	2	0.0162295	0.0241903	0.0268196	0.00586272	0.0129595	0.0113156	0.0148	0.0173333	0.014	0.012	0.0146667	0.016
0.875	0.85	0.825	0.075	0	0	0	2	0.016228	0.0154748	0	0	0.0656653	0	0.15	0	0.25	0.25	0	0.25
0.65	0.7	0.875	0	0	0.09	0	2	0.0162274	0.00407944	0.0452733	0.00859323	0.0110353	0.0121555	0.684267	0.628667	0.715333	0.718	0.596	0.763333
0.675	0.65	0.95	0	0	0	-0.15	2	0.0162235	0.0124404	0.0686773	0	0	0	0.671467	0.591333	0.655333	0.692667	0.864667	0.553333
0.875	0.675	0.9	0	0	0.06	0	2	0.0162233	0.0125105	0.015648	0.022511	0.0195206	0.0109264	0	0	0	0	0	0
0.95	0.9	0.8	0	0	0.15	0	2	0.0162228	0.00514144	0.0184798	0.0209416	0.017801	0.0187504	0.0873333	0.09	0.086	0.078	0.0913333	0.0913333
0.875	0.925	0.7	0	0.045	0	0	2	0.0162222	0.0100908	0.00873914	0.0257166	0.0164442	0.0201205	0	0	0	0	0	0
0.925	0.95	0.95	0	0	0.15	0	2	0.0162221	0.0149789	0.0142622	0.0245223	0.0112966	0.0160504	0.0189333	0.0206667	0.0233333	0.014	0.022	0.0146667
0.925	0.825	0.725	0	0	0.12	0	2	0.0162217	0.0145108	0.00941084	0.0293211	0.0064185	0.0214471	0.0178667	0.0193333	0.0186667	0.0206667	0.016	0.0146667
0.925	0.925	0.725	-0.015	0	0	0	2	0.0162207	0.00543583	0.0137007	0.0149883	0.0156914	0.0312874	0.148267	0.156	0.145333	0.156	0.142	0.142
0.7	0.65	0.75	0	0	0	-0.09	2	0.0162193	0.0150915	0.0155712	0.0228155	0.0221747	0.00544348	0.865867	0.877333	0.861333	0.859333	0.869333	0.862
0.95	0.8	0.85	0	0	0	0.12	2	0.0162191	0.00819616	0.00770069	0.0169766	0.0244202	0.0238021	0	0	0	0	0	0
0.85	0.8	0.85	0	0	0	0.15	2	0.016219	0.00775591	0.0101065	0.0114954	0.0191222	0.0326151	0	0	0	0	0	0
0.95	0.8	0.75	-0.015	0	0	0	2	0.0162171	0.00541158	0.0224527	0.0119682	0.0213783	0.019875	0.3248	0.356	0.288	0.514	0.213333	0.252667
0.95	0.95	0.675	-0.015	0	0	0	2	0.0162162	0.00618598	0.0154682	0.0111178	0.0265764	0.0217326	0.150133	0.144667	0.149333	0.143333	0.16	0.153333
0.925	0.825	0.8	0	0	0.15	0	2	0.0162161	0.0138687	0.0170257	0.0182677	0.0241559	0.00776245	0.0206667	0.03	0.02	0.0166667	0.0246667	0.012
0.9	0.825	0.95	-0.015	0	0	0	2	0.016215	0.00628625	0.0109909	0.0200656	0.0272403	0.0164918	0.555467	0.528	0.785333	0.477333	0.408	0.578667
0.85	0.775	0.9	0	0	0	0.12	2	0.0162138	0.0159069	0.0108549	0.01729	0.0120777	0.0249398	0	0	0	0	0	0
0.95	0.825	0.85	0	0	0.045	0	2	0.0162131	0.0115645	0.0274106	0.0172026	0.0129657	0.011922	0.082	0.0813333	0.0813333	0.0793333	0.0793333	0.0886667
0.875	0.95	0.65	0	-0.075	0	0	4	0.0162124	0.0190055	0.00652054	0.0209686	0.0139348	0.0206327	0.0004	0.000666667	0.000666667	0	0	0.000666667
0.9	0.775	0.95	0	0	0	0.06	2	0.0162119	0.0161652	0.0192483	0.0133131	0.00873948	0.0235932	0.0008	0.00333333	0	0.000666667	0	0
0.775	0.925	0.75	0	-0.09	0	0	2	0.0162115	0.0116422	0.0161744	0.0171242	0.0217201	0.0143967	0.0358667	0.0306667	0.0353333	0.034	0.042	0.0373333
0.875	0.825	0.825	0	0	0.03	0	2	0.0162112	0.0117256	0.0197608	0.0198912	0.0134301	0.0162483	0	0	0	0	0	0
0.8	0.95	0.825	0	-0.12	0	0	2	0.0162106	0.0344441	0.0227393	0.00739381	0.00823644	0.00823922	0.139867	0.14	0.140667	0.138	0.143333	0.137333
0.825	0.95	0.8	0	-0.105	0	0	2	0.0162101	0.0289215	0.0284405	0.0105042	0.00763913	0.00554505	0.0862667	0.086	0.0873333	0.0893333	0.0846667	0.084
0.725	0.725	0.9	-0.03	0	0	0	2	0.0162097	0.00828265	0.0208051	0.0161848	0.0256089	0.0101673	0.8932	0.886667	0.896667	0.889333	0.888667	0.904667
0.65	0.85	0.825	0	-0.105	0	0	2	0.0162091	0.0367143	0.0131142	0.0102152	0.0148445	0.00615725	0.261867	0.245333	0.259333	0.298667	0.25	0.256
0.9	0.725	0.775	-0.015	0	0	0	2	0.0162081	0.0114856	0.0182547	0.00298934	0.0283685	0.0199426	0.401067	0.377333	0.343333	0.472	0.314667	0.498
0.85	0.775	0.65	0	-0.045	0	0	2	0.016207	0.00464313	0.0266546	0.0215613	0.00470047	0.0234757	0.575067	0.646667	0.537333	0.606667	0.663333	0.421333
0.65	0.825	0.9	0	0	-0.09	0	4	0.0162069	0	0	0	0.0810344	0	0.207867	0.274667	0.255333	0.253333	0.00333333	0.252667
0.9	0.825	0.825	0	0	0.135	0	2	0.0162068	0.01401	0.0239669	0.0121295	0.00723365	0.0236941	0.0008	0	0.00133333	0.00133333	0.000666667	0.000666667
0.9	0.8	0.825	0	0	0	0.12	2	0.0162061	0.00595802	0.0118774	0.0060798	0.0254419	0.0316734	0	0	0	0	0	0
0.725	0.65	0.725	0	0	-0.015	0	2	0.0162056	0.00722261	0.0234577	0.0221276	0.00850555	0.0197143	0.775733	0.845333	0.673333	0.794	0.796667	0.769333
0.775	0.875	0.85	0	0	0.06	0	2	0.0162052	0.0123728	0.0243404	0.0198304	0.0145268	0.00995541	0	0	0	0	0	0
0.925	0.675	0.95	0	0	0.09	0	2	0.0162043	0.0091382	0.0242445	0.0245533	0.017479	0.00560641	0.0150667	0.0186667	0.014	0.0166667	0.0173333	0.00866667
0.875	0.825	0.95	0	0	0.15	0	2	0.0162033	0.0134032	0.0163871	0.0352216	0.00950246	0.00650209	0	0	0	0	0	0
0.825	0.75	0.825	0	0	0.03	0	2	0.016202	0.0157738	0.0172477	0.0242485	0.0186569	0.00508323	0	0	0	0	0	0
0.825	0.65	0.85	0	0	0.03	0	2	0.0162009	0.0105616	0.0274798	0.0143397	0.00867727	0.019946	0	0	0	0	0	0
0.85	0.95	0.675	0	-0.015	0	0	4	0.0162001	0.0174017	0.0201953	0.00745426	0.0177564	0.018193	0.000666667	0	0.000666667	0.000666667	0.00133333	0.000666667
0.825	0.875	0.8	0.09	0	0	0	2	0.0162001	0	0.00422615	0	0.0767745	0	0.2	0.25	0.249333	0.25	0.000666667	0.25
0.95	0.95	0.75	0	0	0.075	0	2	0.0162001	0.0116846	0.0151296	0.0220705	0.0160239	0.0160919	0.0878667	0.0806667	0.084	0.0993333	0.1	0.0753333
0.825	0.775	0.925	-0.03	0	0	0	2	0.0161992	0.00858113	0.00954594	0.00594924	0.0104488	0.0464709	0.827867	0.876	0.842	0.856	0.864	0.701333
0.8	0.825	0.65	0	-0.075	0	0	2	0.0161958	0.00789805	0.011207	0.000397985	0.0183166	0.0431594	0.7812	0.85	0.842667	0.862667	0.804667	0.546
0.9	0.65	0.825	0	0	0	0.09	2	0.0161954	0.018507	0.0159771	0.0184133	0.0117741	0.0163053	0	0	0	0	0	0
0.825	0.85	0.875	0	0	0	0.12	2	0.0161949	0.00525337	0.0145154	0.0152037	0.016063	0.0299391	0	0	0	0	0	0
0.9	0.825	0.95	0	0	0	0.15	2	0.0161942	0.0199609	0.00907825	0.0160868	0.0205914	0.0152537	0.0004	0	0.000666667	0.000666667	0.000666667	0
0.95	0.65	0.825	0	-0.12	0	0	2	0.0161941	0.0760452	0	0	0.00492548	0	0.561467	0.536	0.563333	0.565333	0.574	0.568667
0.925	0.85	0.675	-0.015	0	0	0	2	0.0161928	0.00916948	0.0215419	0.0135273	0.017122	0.0196033	0.1452	0.102	0.128667	0.214	0.156667	0.124667
0.95	0.775	0.85	0	0	0	0.15	2	0.0161915	0.00734176	0.00873733	0.0186781	0.0224263	0.023774	0	0	0	0	0	0
0.925	0.725	0.775	0	0	0	0.105	2	0.0161913	0.0124958	0.00477376	0.0205988	0.0216286	0.0214598	0	0	0	0	0	0
0.85	0.825	0.925	0	0	0	0.15	2	0.0161909	0.0191822	0.0105383	0.026141	0.0171129	0.00798027	0	0	0	0	0	0
0.775	0.925	0.8	-0.03	0	0	0	2	0.0161905	0.0138101	0.0110971	0.0224415	0.00897373	0.02463	0.3536	0.176667	0.380667	0.303333	0.484667	0.422667
0.95	0.825	0.875	0	0	0	0.105	2	0.0161901	0.00719029	0.0116545	0.0160491	0.0173651	0.0286913	0	0	0	0	0	0
0.85	0.825	0.775	0	0	0	0.12	2	0.0161897	0.00541234	0.0108506	0.0119049	0.0213945	0.0313863	0	0	0	0	0	0
0.775	0.875	0.925	0.06	0	0	0	2	0.0161893	0	0	0	0.0809467	0	0.200133	0.25	0.25	0.25	0.000666667	0.25
0.85	0.8	0.775	-0.03	0	0	0	2	0.0161884	0.0142811	0.0106069	0.0119693	0.0148619	0.0292227	0.4792	0.337333	0.579333	0.602667	0.626	0.250667
0.775	0.925	0.85	0	0	0.105	0	2	0.0161865	0.00808946	0.0182584	0.0157691	0.0284004	0.0104149	0	0	0	0	0	0
0.9	0.825	0.775	0	0	0	-0.12	2	0.0161845	0	0	0	0.0809226	0	0.6236	0.640667	0.652	0.636667	0.554	0.634667
0.9	0.9	0.875	0	0	0	0.12	2	0.0161845	0.00462462	0.0147996	0.0165553	0.0177859	0.027157	0.0004	0.000666667	0.000666667	0	0.000666667	0
0.875	0.9	0.8	0.15	0	0	0	2	0.0161844	0.00921027	0	0.0563257	0.00515654	0.0102294	0.200133	0.248	0.25	0.006	0.249333	0.247333
0.75	0.95	0.75	0	0	0	-0.03	2	0.0161841	0.0121054	0.0160454	0.00950156	0.0286125	0.0146556	0.6168	0.615333	0.669333	0.662667	0.479333	0.657333
0.925	0.875	0.8	0	0	0.12	0	2	0.0161828	0.00857769	0.0258161	0.013978	0.0148135	0.0177286	0.0164	0.018	0.0126667	0.02	0.0173333	0.014
0.85	0.925	0.675	0	-0.075	0	0	4	0.0161824	0.00640929	0.022976	0.00763199	0.0177799	0.0261147	0.000533333	0.000666667	0.000666667	0.000666667	0	0.000666667
0.9	0.7	0.65	0	0	0	-0.03	2	0.0161819	0.00964069	0.0238773	0.0128768	0.0190608	0.015454	0.769333	0.811333	0.754667	0.793333	0.732	0.755333
0.725	0.95	0.9	0	0	0.015	0	2	0.0161798	0.0161937	0.0256337	0.0173648	0.0135049	0.00820173	0.0114667	0	0.00133333	0.0546667	0.00133333	0
0.925	0.9	0.75	0.045	0	0	0	2	0.0161788	0.0234434	0.00760705	0.0275533	0.0140098	0.00828036	0.0129333	0.012	0.0153333	0.014	0.0133333	0.01
0.775	0.8	0.825	0	0	0	0.15	2	0.0161774	0.0139008	0.0248761	0.0233	0.012462	0.00634833	0	0	0	0	0	0
0.725	0.8	0.85	0	0	0.135	0	2	0.0161771	0.0162183	0.0163669	0.015298	0.0111854	0.0218167	0.8672	0.872	0.874667	0.857333	0.861333	0.870667
0.775	0.8	0.925	0.15	0	0	0	4	0.0161767	0	0	0	0.0808834	0	0.2	0.25	0.25	0.25	0	0.25
0.85	0.825	0.875	0	0	0	0.12	2	0.0161766	0.00722829	0.0108688	0.0155939	0.0193473	0.0278446	0	0	0	0	0	0
0.925	0.875	0.7	0	0	0.06	0	2	0.016176	0.0163052	0.00493388	0.0145685	0.0247733	0.0202991	0.0137333	0.0153333	0.0126667	0.0166667	0.01	0.014
0.875	0.85	0.7	0	0	0.06	0	2	0.0161738	0.00641194	0.03098	0.0212592	0.0161628	0.00605507	0	0	0	0	0	0
0.725	0.75	0.9	-0.03	0	0	0	2	0.0161729	0.0174832	0.00807672	0.0168647	0.0132376	0.0252024	0.865733	0.910667	0.913333	0.806	0.826	0.872667
0.95	0.775	0.725	0	0	0	0.075	2	0.016172	0.0119506	0.0132964	0.0224002	0.0219215	0.0112913	0	0	0	0	0	0
0.85	0.825	0.8	0	0	0	0.135	2	0.0161718	0.00555727	0.0150292	0.0133021	0.0182506	0.0287196	0	0	0	0	0	0
0.85	0.925	0.675	0	0	0	-0.09	4	0.016171	0.0185474	0.00618499	0.023817	0.0194925	0.0128131	0	0	0	0	0	0
0.775	0.925	0.725	0	0	-0.06	0	2	0.0161703	0.0172871	0.00563166	0.014745	0.0129884	0.0301996	0.393867	0.394	0.346667	0.406667	0.403333	0.418667
0.8	0.875	0.775	0	-0.09	0	0	2	0.01617	0.00885726	0.0047532	0.0134526	0.0205729	0.0332139	0.0325333	0.0306667	0.0346667	0.0306667	0.0373333	0.0293333
0.825	0.875	0.875	0	0	0.045	0	2	0.0161687	0.0135083	0.0175154	0.00454141	0.0260882	0.0191902	0	0	0	0	0	0
0.85	0.825	0.85	0	0	0	0.12	2	0.0161675	0.00677703	0.0127613	0.0135353	0.0181163	0.0296474	0	0	0	0	0	0
0.825	0.85	0.875	0	0	0.045	0	2	0.0161651	0.0070507	0.0158967	0.0148654	0.0242728	0.01874	0	0	0	0	0	0
0.925	0.8	0.925	0.15	0	0	0	2	0.0161647	0.0203774	0.060446	0	0	0	0.150267	0	0.00133333	0.25	0.25	0.25
0.8	0.85	0.825	0	0	0	0.09	2	0.0161626	0.0122654	0.0200677	0.0126267	0.0157776	0.0200757	0	0	0	0	0	0
0.8	0.825	0.775	0	0	0.015	0	2	0.016162	0.0171704	0.0132885	0.0145263	0.00825741	0.0275673	0	0	0	0	0	0
0.875	0.825	0.875	0	0	0	0.105	2	0.0161599	0.007936	0.0110388	0.0153801	0.0185554	0.027889	0	0	0	0	0	0
0.95	0.8	0.775	0	0	0	0.12	2	0.0161597	0.00414825	0.0136982	0.0161035	0.0250848	0.0217637	0	0	0	0	0	0
0.8	0.9	0.85	0	-0.135	0	0	2	0.0161593	0.00969941	0.0179742	0.0107758	0.0155152	0.0268321	0.1816	0.178	0.182	0.185333	0.181333	0.181333
0.675	0.875	0.875	0.03	0	0	0	2	0.0161585	0	0	0	0.0807926	0	0.201467	0.253333	0.250667	0.25	0.00333333	0.25
0.825	0.875	0.8	0	0	0.12	0	2	0.0161574	0.0159496	0.0195575	0.0189184	0.0118471	0.0145144	0	0	0	0	0	0
0.825	0.8	0.95	-0.03	0	0	0	2	0.0161567	0.00709452	0.00800107	0.0312246	0.00927499	0.0251886	0.8328	0.915333	0.830667	0.784667	0.878667	0.754667
0.95	0.95	0.7	0	-0.135	0	0	2	0.0161567	0.00851422	0.0120263	0.0129176	0.0178845	0.0294409	0.302267	0.062	0.367333	0.371333	0.348667	0.362
0.725	0.825	0.85	0	0	0.09	0	2	0.0161565	0.00939336	0.00638966	0.0093032	0.0133253	0.0423711	0.805733	0.818	0.844	0.824	0.745333	0.797333
0.8	0.775	0.775	0	0	0.075	0	2	0.016156	0.00748431	0.015938	0.00965957	0.0235206	0.0241773	0	0	0	0	0	0
0.8	0.75	0.8	0	0	0	0.105	2	0.0161559	0.00943141	0.0234631	0.0106899	0.0147574	0.0224376	0	0	0	0	0	0
0.7	0.8	0.825	0	-0.135	0	0	2	0.016155	0.0162937	0.0177605	0.0139504	0.00776042	0.0250102	0.2536	0.250667	0.244667	0.275333	0.252667	0.244667
0.925	0.7	0.775	0	0	0.06	0	2	0.0161547	0.0200569	0.00609515	0.022818	0.0134239	0.0183798	0.0188	0.0166667	0.0113333	0.0253333	0.0213333	0.0193333
0.7	0.875	0.95	0.135	0	0	0	2	0.0161544	0	0	0	0.080772	0	0.200133	0.25	0.25	0.25	0.000666667	0.25
0.675	0.925	0.85	0	-0.15	0	0	2	0.0161537	0.0128522	0.0269606	0.0144881	0.0184831	0.00798449	0.253333	0.253333	0.247333	0.253333	0.254667	0.258
0.875	0.825	0.825	0	0	0	0.15	2	0.0161535	0.00786195	0.0128948	0.0180117	0.0164364	0.0255624	0	0	0	0	0	0
0.9	0.675	0.95	0	0	0.03	0	2	0.0161534	0.0265962	0.0103087	0.0166939	0.00543324	0.0217349	0.004	0.008	0.002	0.00266667	0.00333333	0.004
0.7	0.85	0.85	-0.03	0	0	0	2	0.0161526	0.0273457	0.0136593	0.015006	0.0114759	0.013276	0.871333	0.839333	0.874	0.860667	0.89	0.892667
0.925	0.925	0.85	0	0	0	0.12	2	0.0161525	0.007974	0.0162242	0.0148754	0.0131382	0.0285508	0.0016	0.002	0.00133333	0.000666667	0.002	0.002
0.9	0.95	0.8	0.03	0	0	0	2	0.0161518	0.00610072	0.00885925	0.0132665	0.0367159	0.0158165	0.0405333	0.0373333	0.04	0.0393333	0.0446667	0.0413333
0.925	0.775	0.725	-0.015	0	0	0	2	0.0161509	0.0116468	0.0118626	0.011884	0.0241804	0.0211809	0.279867	0.246	0.266	0.556	0.164667	0.166667
0.8	0.925	0.85	0	0	0.105	0	2	0.0161496	0.00919394	0.0116814	0.0144054	0.0248816	0.0205857	0	0	0	0	0	0
0.85	0.85	0.775	-0.03	0	0	0	2	0.0161481	0.00616229	0.00817222	0.0224292	0.0243221	0.0196546	0.194667	0.154	0.256	0.0973333	0.102	0.364
0.825	0.95	0.75	0	0	0.06	0	2	0.016147	0.0234868	0.0233604	0.0132973	0.00384974	0.0167406	0	0	0	0	0	0
0.725	0.9	0.85	0	-0.09	0	0	2	0.0161467	0.00700397	0.0121847	0.0304256	0.0201044	0.0110147	0.2528	0.239333	0.237333	0.229333	0.326	0.232
0.8	0.825	0.9	0	0	0.15	0	2	0.0161462	0.010356	0.0177157	0.00695045	0.0106917	0.0350171	0	0	0	0	0	0
0.825	0.875	0.8	0	-0.075	0	0	2	0.0161435	0.0192283	0.00846234	0.0146708	0.0184134	0.0199425	0.0318667	0.0293333	0.034	0.0306667	0.0346667	0.0306667
0.725	0.8	0.875	0	0	0.12	0	2	0.0161431	0.012276	0.0258813	0.00485837	0.0162268	0.0214732	0.864133	0.862	0.849333	0.871333	0.874667	0.863333
0.775	0.75	0.825	0	0	0.045	0	2	0.0161427	0.0198495	0.0123651	0.00898343	0.0247047	0.0148108	0	0	0	0	0	0
0.8	0.675	0.65	0	0	-0.015	0	2	0.0161423	0.0252343	0.0126268	0.00395597	0.0130328	0.0258613	0.818133	0.811333	0.857333	0.820667	0.806	0.795333
0.95	0.775	0.9	0	0	0.045	0	2	0.0161385	0.00786882	0.00894625	0.0197622	0.0241754	0.0199396	0.0942667	0.108667	0.098	0.0973333	0.0866667	0.0806667
0.75	0.9	0.8	0	0	0.12	0	2	0.0161382	0.0136354	0.0132181	0.0157603	0.0185122	0.019565	0.694	0.778	0.67	0.722	0.694	0.606
0.8	0.875	0.875	0	-0.09	0	0	2	0.0161363	0.0164278	0.0227955	0.0127033	0.0141005	0.0146545	0.205467	0.202667	0.203333	0.203333	0.209333	0.208667
0.85	0.875	0.775	0.09	0	0	0	2	0.0161355	0.011058	0.00526894	0.0565157	0.00641332	0.00142152	0.1984	0.246667	0.248667	0	0.248	0.248667
0.65	0.75	0.725	0	0	0	-0.045	2	0.0161349	0.00616541	0.0275777	0.0219898	0.0111147	0.0138266	0.7416	0.775333	0.753333	0.586667	0.796667	0.796
0.8	0.825	0.95	0	0	0	0.03	2	0.0161348	0.00253713	0.02307	0.00670793	0.0256547	0.0227043	0	0	0	0	0	0
0.85	0.8	0.925	0	0	0.09	0	2	0.0161345	0.00939768	0.0250416	0.0230226	0.00833494	0.0148759	0	0	0	0	0	0
0.675	0.775	0.925	0	0	0.12	0	2	0.0161345	0.0070893	0.0241748	0.0134605	0.0128266	0.0231211	0.666533	0.79	0.145333	0.837333	0.842667	0.717333
0.8	0.875	0.925	0	0	0	0.03	2	0.0161338	0.00329241	0.0188378	0.00692782	0.0204224	0.0311884	0.0004	0	0.00133333	0.000666667	0	0
0.925	0.75	0.775	0	0	0	0.15	2	0.0161335	0.00669291	0.0122973	0.0184786	0.0204471	0.0227516	0	0	0	0	0	0
0.925	0.925	0.7	0	0	0	0.105	2	0.0161321	0.0102901	0.0287338	0.0108197	0.00728074	0.0235363	0.000266667	0	0	0.000666667	0	0.000666667
0.7	0.875	0.7	0	0	-0.03	0	2	0.0161316	0.0109979	0.0095962	0.0176577	0.0360311	0.0063752	0.522667	0.341333	0.501333	0.682667	0.366667	0.721333
0.675	0.675	0.65	0	0	-0.03	0	2	0.0161314	0.00251729	0.0334546	0.00259879	0.0362134	0.00587297	0.660933	0.784667	0.617333	0.740667	0.416667	0.745333
0.725	0.65	0.875	-0.015	0	0	0	2	0.0161314	0.0178404	0.0156288	0.0195722	0.00314059	0.0244748	0.894933	0.886667	0.904	0.898667	0.906	0.879333
0.8	0.9	0.85	0	0	0	0.105	2	0.0161309	0.00980841	0.0193603	0.0143698	0.0114077	0.0257082	0.0028	0.00266667	0.002	0.004	0.00133333	0.004
0.875	0.725	0.775	0	0	0	-0.105	2	0.0161304	0	0.027061	0	0	0.0535908	0.651333	0.654	0.632667	0.672	0.682667	0.615333
0.85	0.9	0.9	0	0	0.105	0	2	0.0161303	0.0116089	0.0203316	0.0190926	0.0261247	0.00349349	0	0	0	0	0	0
0.9	0.8	0.65	0	0	0	-0.09	2	0.0161281	0.00773058	0.00956563	0.00946659	0.0316838	0.022194	0.437067	0.238667	0.572667	0.572667	0.367333	0.434
0.85	0.75	0.825	0	0	0.105	0	2	0.0161276	0.0188806	0.0181642	0.0184196	0.0143457	0.0108281	0	0	0	0	0	0
0.925	0.825	0.95	0	0	0.12	0	2	0.0161272	0.0195256	0.0185722	0.0116428	0.0187388	0.0121568	0.0172	0.0193333	0.02	0.0126667	0.0166667	0.0173333
0.775	0.95	0.825	-0.03	0	0	0	2	0.0161253	0.016475	0.00657231	0.00447752	0.0227887	0.0303128	0.459467	0.460667	0.595333	0.712	0.264667	0.264667
0.925	0.8	0.95	0	0	0	0.06	2	0.0161223	0.0093055	0.0136558	0.015812	0.0153762	0.0264622	0.000533333	0	0.00133333	0.000666667	0.000666667	0
0.825	0.9	0.95	0	0	0	0.075	2	0.0161208	0.0101269	0.00646028	0.00795993	0.0409267	0.0151303	0.0142667	0.004	0.0113333	0.0126667	0.0273333	0.016
0.75	0.85	0.825	-0.03	0	0	0	2	0.016119	0.0101198	0.0143839	0.0235793	0.0116481	0.0208637	0.412667	0.66	0.293333	0.128667	0.586	0.395333
0.85	0.925	0.675	0	0	0	-0.03	4	0.0161189	0.00199062	0.0251998	0.0167495	0.00906302	0.0275914	0.000533333	0.000666667	0.000666667	0.000666667	0	0.000666667
0.85	0.95	0.675	0	0	0	-0.075	4	0.0161186	0.0133415	0.00187306	0.0198709	0.0183736	0.0271341	0.00106667	0.000666667	0.002	0	0.00133333	0.00133333
0.925	0.775	0.85	0	0	0.135	0	2	0.016118	0.00899701	0.0233705	0.0118157	0.0207502	0.0156564	0.0177333	0.0153333	0.0186667	0.0193333	0.018	0.0173333
0.825	0.95	0.875	0	-0.045	0	0	2	0.0161178	0.00709085	0.0266355	0.00944067	0.0153538	0.022068	0.1448	0.146	0.144	0.143333	0.144	0.146667
0.85	0.675	0.925	0	0	0.105	0	2	0.0161168	0.01291	0.0150633	0.0231082	0.0104346	0.0190677	0	0	0	0	0	0
0.95	0.9	0.675	0	0	0	0.045	2	0.0161161	0.0158067	0.0156971	0.015126	0.00878078	0.0251701	0	0	0	0	0	0
0.85	0.95	0.95	0	0	0.12	0	2	0.0161161	0.0132441	0.0143758	0.0131215	0.0308639	0.00897534	0	0	0	0	0	0
0.9	0.775	0.925	0	0	0	0.075	2	0.0161144	0.0109399	0.0178524	0.0176724	0.0119266	0.0221806	0.000133333	0	0	0.000666667	0	0
0.8	0.775	0.8	0	0	0.09	0	2	0.016113	0.0191394	0.0278508	0.0152467	0.0087249	0.00960297	0	0	0	0	0	0
0.875	0.925	0.8	0	0	0	0.12	2	0.0161128	0.00192724	0.0178006	0.0137006	0.0203659	0.0267697	0.000666667	0.00133333	0.00133333	0	0	0.000666667
0.875	0.675	0.925	0	0	0.03	0	2	0.0161118	0.0225931	0.0109361	0.0168168	0.0103522	0.0198607	0	0	0	0	0	0
0.775	0.8	0.9	0	-0.105	0	0	4	0.0161112	0	0.045304	0.0352522	0	0	0.15	0.25	0	0	0.25	0.25
0.95	0.85	0.9	0	0	0	0.105	2	0.0161106	0.00825242	0.0144957	0.0142736	0.0189727	0.0245586	0	0	0	0	0	0
0.875	0.825	0.875	0	0	0.03	0	2	0.0161102	0.0133732	0.00884875	0.0201402	0.0184283	0.0197604	0.000266667	0	0	0.00133333	0	0
0.825	0.825	0.775	0	0	0	0.105	2	0.0161099	0.019684	0.0101762	0.0166817	0.00624277	0.0277649	0	0	0	0	0	0
0.825	0.825	0.95	0	0	0	0.12	2	0.0161089	0.0162903	0.0065622	0.0228685	0.0215627	0.0132609	0	0	0	0	0	0
0.725	0.9	0.7	0	0	-0.045	0	2	0.0161073	0.000776647	0.00468015	0.000633789	0.0734251	0.00102088	0.847867	0.882667	0.859333	0.890667	0.695333	0.911333
0.9	0.875	0.8	0	0	0	0.15	2	0.016107	0.00347353	0.0118464	0.0118508	0.0239887	0.0293758	0	0	0	0	0	0
0.95	0.825	0.9	0	0	0	0.09	2	0.0161068	0.00547258	0.0137046	0.0151505	0.0177726	0.0284337	0	0	0	0	0	0
0.775	0.65	0.85	-0.03	0	0	0	2	0.0161065	0.0213325	0.0118465	0.0161125	0.013552	0.0176893	0.7936	0.750667	0.810667	0.880667	0.748667	0.777333
0.85	0.775	0.65	-0.135	0	0	0	4	0.0161051	0.00975827	0.00656886	0.0158951	0.0261911	0.0221122	0.670667	0.678	0.656667	0.672667	0.654667	0.691333
0.8	0.875	0.875	0	-0.15	0	0	2	0.0161037	0.00833126	0.00897495	0.0206505	0.0316954	0.0108664	0.222933	0.22	0.221333	0.229333	0.222667	0.221333
0.85	0.9	0.925	0	0	0.075	0	2	0.0161037	0.0189726	0.0175779	0.0133261	0.0145127	0.016129	0	0	0	0	0	0
0.9	0.8	0.9	0	0	0	0.09	2	0.0161031	0.00349811	0.0168197	0.0164609	0.0168503	0.0268864	0	0	0	0	0	0
0.95	0.925	0.95	0	0	0.075	0	2	0.0161014	0.00484526	0.0236225	0.0103102	0.0159652	0.0257639	0.092	0.096	0.0886667	0.0893333	0.096	0.09
0.875	0.775	0.8	0	0	0.06	0	2	0.0161012	0.0177011	0.0191016	0.0189339	0.00954832	0.015221	0	0	0	0	0	0
0.9	0.775	0.925	0	0	0.135	0	2	0.016099	0.0108494	0.00936469	0.033287	0.0157667	0.0112273	0.000266667	0	0.000666667	0.000666667	0	0
0.8	0.75	0.85	0	0	0	0.075	2	0.016099	0.0100968	0.0137248	0.0123372	0.0221968	0.0221395	0	0	0	0	0	0
0.875	0.825	0.95	0	0	0.045	0	2	0.0160988	0.0148024	0.0180555	0.0125271	0.0135371	0.0215718	0	0	0	0	0	0
0.75	0.7	0.85	0	0	0.105	0	2	0.0160986	0.00899658	0.0100831	0.0241195	0.0182385	0.0190553	0.784533	0.799333	0.784	0.766667	0.776	0.796667
0.85	0.875	0.95	0	0	0	0.12	2	0.0160977	0.0079285	0.00751839	0.0223199	0.029533	0.0131888	0.0012	0.000666667	0.00133333	0.00133333	0.002	0.000666667
0.95	0.95	0.7	0.075	0	0	0	2	0.0160977	0.0109233	0.0192083	0.0118636	0.0197089	0.0187842	0.0629333	0.064	0.068	0.0626667	0.064	0.056
0.925	0.95	0.725	0	0	0	0.15	2	0.0160975	0.0124233	0.0250879	0.0212661	0.00911822	0.0125917	0.000666667	0.000666667	0	0.000666667	0.000666667	0.00133333
0.825	0.8	0.925	0	0	0.045	0	2	0.0160971	0.0138505	0.0276535	0.00865116	0.0153838	0.0149468	0	0	0	0	0	0
0.925	0.8	0.85	0	0	0.12	0	2	0.016097	0.0119949	0.0163246	0.0295506	0.0133237	0.00929122	0.0193333	0.0226667	0.0146667	0.016	0.0226667	0.0206667
0.925	0.775	0.825	0	0	0	0.15	2	0.0160966	0.003692	0.0119364	0.017868	0.0186792	0.0283073	0	0	0	0	0	0
0.725	0.7	0.725	0	0	-0.015	0	2	0.0160962	0.00468643	0.0112925	0.00773743	0.0128089	0.0439558	0.752267	0.784	0.794	0.8	0.787333	0.596
0.75	0.85	0.95	0	0	0.135	0	2	0.016096	0.0101704	0.029123	0.0167146	0.0061707	0.0183015	0.8468	0.838667	0.826	0.872	0.835333	0.862
0.825	0.95	0.825	0.12	0	0	0	2	0.016095	0.0252338	0.00697946	0.0106698	0.0209446	0.0166474	0.244267	0.241333	0.246667	0.246	0.244	0.243333
0.8	0.925	0.65	0	0	-0.015	0	2	0.0160948	0.00370233	0.0224727	0.00832981	0.0422716	0.00369773	0.6584	0.822667	0.516	0.602	0.526	0.825333
0.9	0.925	0.875	0	0	0	0.135	2	0.0160942	0.00753968	0.0110502	0.025357	0.0149663	0.0215579	0.00546667	0.00466667	0.00466667	0.00533333	0.00733333	0.00533333
0.95	0.95	0.825	0	0	0	0.15	2	0.016094	0.00638329	0.0124016	0.0128894	0.0218341	0.0269615	0.00133333	0.00133333	0.000666667	0.000666667	0.002	0.002
0.8	0.95	0.75	0	-0.105	0	0	2	0.0160926	0.0238992	0.0176463	0.0183516	0.0066724	0.0138935	0.0406667	0.0373333	0.044	0.0413333	0.042	0.0386667
0.675	0.775	0.7	0	0	0	-0.03	2	0.0160922	0.0517802	0.0101206	0.00517678	0.00904633	0.00433729	0.572133	0.33	0.576	0.780667	0.424	0.75
0.9	0.9	0.75	0	0	0	0.135	2	0.0160922	0.0232357	0.0155584	0.00834982	0.0183626	0.0149544	0	0	0	0	0	0
0.65	0.8	0.95	0	0	-0.15	0	4	0.0160918	0	0	0.0804591	0	0	0.205467	0.254	0.254667	0.006	0.255333	0.257333
0.8	0.825	0.8	0	0	0	0.15	2	0.0160895	0.00994696	0.0227849	0.0112701	0.0250651	0.0113805	0	0	0	0	0	0
0.85	0.675	0.75	0	0	0.105	0	2	0.0160893	0.0179723	0.00185279	0.0237404	0.00810995	0.0287711	0	0	0	0	0	0
0.675	0.875	0.85	-0.03	0	0	0	2	0.0160882	0.0138406	0.0137448	0.0100612	0.0167477	0.0260467	0.871733	0.901333	0.852667	0.922667	0.824667	0.857333
0.95	0.95	0.825	0	0	0	0.12	2	0.0160882	0.00263529	0.0154181	0.0141579	0.0172113	0.0310184	0.000933333	0	0.000666667	0.000666667	0.00133333	0.002
0.85	0.725	0.65	0	0	-0.03	0	2	0.0160876	0.0377472	0.0128408	0.00225254	0	0.0275975	0.6512	0.632667	0.646667	0.656	0.673333	0.647333
0.875	0.8	0.725	0	0	0.03	0	2	0.0160872	0.0209598	0.0113452	0.00966557	0.0180425	0.0204231	0.000133333	0	0.000666667	0	0	0
0.95	0.9	0.85	-0.015	0	0	0	2	0.0160867	0.0106213	0.0136281	0.0123648	0.0200989	0.0237204	0.266267	0.254	0.258	0.298	0.284667	0.236667
0.8	0.9	0.85	0	-0.105	0	0	2	0.0160837	0.0210552	0.0249685	0.0110772	0.0118329	0.0114848	0.161733	0.162667	0.158	0.166	0.160667	0.161333
0.925	0.8	0.85	0	0	0.105	0	2	0.0160837	0.0178479	0.0198975	0.021673	0.00919318	0.0118069	0.0185333	0.0233333	0.0166667	0.0173333	0.0173333	0.018
0.9	0.95	0.825	0	0	0	-0.135	2	0.0160827	0.029682	0.0136016	0.0204635	0.0147318	0.00193426	0.6072	0.582	0.604667	0.616667	0.603333	0.629333
0.925	0.675	0.925	0	0	0.135	0	2	0.0160814	0.0233174	0.00300714	0.00116906	0.0215003	0.0314132	0.0692	0.022	0.024	0.268667	0.016	0.0153333
0.825	0.95	0.85	0	-0.06	0	0	2	0.0160814	0.0261032	0.0103529	0.0168835	0.0126295	0.014438	0.118533	0.116667	0.125333	0.116	0.118	0.116667
0.925	0.75	0.825	0	0	0	0.15	2	0.0160804	0.00408476	0.00836843	0.0204511	0.0220569	0.025441	0	0	0	0	0	0
0.925	0.8	0.7	0	0	0	-0.09	2	0.0160804	0.00467776	0.018589	0.0248419	0.00572132	0.0265722	0.421067	0.485333	0.296667	0.358	0.614667	0.350667
0.95	0.875	0.725	0	0	0	-0.09	2	0.0160786	0.00383387	0.0157912	0.0218237	0.022539	0.0164049	0.342267	0.306667	0.323333	0.312667	0.311333	0.457333
0.8	0.925	0.875	0	-0.045	0	0	2	0.0160776	0.0242647	0.00514955	0.0186913	0.021975	0.0103072	0.1452	0.143333	0.144667	0.146667	0.145333	0.146
0.875	0.775	0.775	0	0	0.075	0	2	0.0160759	0.0177601	0.0198164	0.0138712	0.012611	0.0163209	0	0	0	0	0	0
0.65	0.825	0.875	0	-0.015	0	0	2	0.0160758	0	0	0	0	0.0803789	0.210933	0.254	0.265333	0.257333	0.270667	0.00733333
0.9	0.775	0.9	0	0	0	0.12	2	0.0160757	0.00898475	0.0129228	0.0185329	0.0190109	0.0209273	0	0	0	0	0	0
0.75	0.875	0.95	-0.135	0	0	0	4	0.0160734	0	0	0	0.0803671	0	0.202933	0.252	0.252	0.252	0.000666667	0.258
0.925	0.925	0.725	0	0	0.105	0	2	0.016073	0.0101244	0.0260079	0.0152187	0.0111952	0.0178186	0.0184	0.024	0.018	0.0173333	0.0186667	0.014
0.825	0.95	0.775	0	0	0.12	0	2	0.0160729	0.0143703	0.0145303	0.0145964	0.0204584	0.016409	0	0	0	0	0	0
0.9	0.925	0.775	0	0	0	0.12	2	0.0160722	0.00859128	0.00897598	0.0144771	0.0201386	0.0281783	0.000266667	0	0	0	0	0.00133333
0.8	0.9	0.875	0	0	0	0.075	2	0.0160722	0.00522649	0.015482	0.0107672	0.0194202	0.0294652	0.00226667	0.00133333	0	0.00533333	0.002	0.00266667
0.775	0.925	0.925	0	0	0	0.12	4	0.0160707	0.00539105	0	0.0696468	0.00531578	0	0.2484	0.249333	0.25	0.243333	0.249333	0.25
0.75	0.725	0.725	-0.12	0	0	0	4	0.0160703	0.0041056	0.010354	0.0117478	0.0110138	0.0431301	0.5276	0.657333	0.650667	0.709333	0.608667	0.012
0.875	0.65	0.9	0	0	0.06	0	2	0.0160699	0.00450467	0.0190895	0.0266116	0.0117305	0.0184133	0.000133333	0.000666667	0	0	0	0
0.85	0.95	0.775	0	0	0	0.15	2	0.0160699	0.00838171	0.0138136	0.0131436	0.0188746	0.0261359	0.0052	0.004	0.00733333	0.00133333	0.00866667	0.00466667
0.95	0.95	0.675	0.09	0	0	0	2	0.0160697	0.0144842	0.0244751	0.00626415	0.0177652	0.0173599	0.0669333	0.062	0.072	0.072	0.0673333	0.0613333
0.85	0.675	0.65	0	-0.075	0	0	2	0.0160681	0.0108796	0.0230257	0.0297551	0.0104606	0.0062194	0.7408	0.816667	0.674667	0.648667	0.748667	0.815333
0.825	0.75	0.95	0.12	0	0	0	2	0.0160679	0	0	0	0.0803395	0	0.200533	0.25	0.25	0.25	0.00266667	0.25
0.675	0.775	0.875	0	0	0.135	0	2	0.0160676	0.0143153	0.0264633	0.0120331	0.0210356	0.00649061	0.763733	0.719333	0.691333	0.824667	0.782	0.801333
0.875	0.9	0.9	0	0	0	0.09	2	0.0160671	0.0104147	0.0177229	0.0142923	0.0188902	0.0190154	0.00226667	0.00333333	0.00333333	0.000666667	0.002	0.002
0.825	0.65	0.85	0	0	0.045	0	2	0.0160668	0.00912079	0.0301299	0.0107438	0.0159699	0.0143696	0	0	0	0	0	0
0.9	0.925	0.875	0	0	0	-0.135	2	0.0160667	0.00584869	0.0214867	0.0211024	0.0237665	0.00812934	0.619067	0.595333	0.621333	0.610667	0.649333	0.618667
0.85	0.9	0.875	0	-0.12	0	0	2	0.0160661	0.0239574	0.017898	0.0186607	0.0150413	0.0047731	0.207333	0.203333	0.204	0.207333	0.21	0.212
0.825	0.95	0.725	0	0	0	0.075	2	0.0160658	0.0131378	0.0130726	0.00467873	0.0396272	0.00981266	0.00413333	0.00333333	0.006	0.002	0.006	0.00333333
0.75	0.825	0.725	0	-0.105	0	0	2	0.0160652	0.015458	0.00915423	0.00397383	0.00435389	0.0473863	0.6092	0.648667	0.634	0.744667	0.730667	0.288
0.875	0.85	0.95	0	0	0.105	0	2	0.016064	0.0155228	0.0211528	0.0160543	0.0088404	0.0187495	0	0	0	0	0	0
0.925	0.8	0.825	0	0	0.075	0	2	0.0160632	0.0129234	0.017207	0.0212098	0.0125317	0.0164444	0.0173333	0.0173333	0.0186667	0.0166667	0.0213333	0.0126667
0.825	0.875	0.925	0	0	0	0.15	2	0.0160624	0.0137189	0.0107712	0.0220291	0.021739	0.0120536	0.0004	0.000666667	0.000666667	0.000666667	0	0
0.75	0.95	0.875	0	-0.045	0	0	2	0.016062	0.00368155	0.0102378	0.0115264	0.0240785	0.0307858	0.244933	0.248	0.246667	0.245333	0.244	0.240667
0.7	0.75	0.875	0	0	0.15	0	2	0.0160611	0.00661624	0.0095696	0.0312046	0.0254666	0.00744831	0.864533	0.89	0.837333	0.867333	0.867333	0.860667
0.825	0.85	0.95	0	0	0	0.12	2	0.0160597	0.0170191	0.00812879	0.0186205	0.0238937	0.0126364	0.000266667	0	0.00133333	0	0	0
0.825	0.95	0.75	0	0	0	0.075	2	0.0160579	0.0178661	0.0194934	0.00972788	0.0221658	0.0110361	0.00413333	0.00266667	0.00533333	0.00266667	0.00466667	0.00533333
0.9	0.8	0.85	0	0	0.045	0	2	0.0160572	0.00870191	0.0211736	0.0139836	0.0207713	0.0156556	0.000933333	0.00266667	0.000666667	0.00133333	0	0
0.925	0.8	0.9	0	0	0.105	0	2	0.0160562	0.0130257	0.0180867	0.0167586	0.0155127	0.0168971	0.0166667	0.0186667	0.018	0.0146667	0.014	0.018
0.875	0.925	0.65	0	-0.15	0	0	4	0.016056	0.00448533	0.0206325	0.0126682	0.0189609	0.0235329	0.000266667	0	0	0	0.000666667	0.000666667
0.725	0.9	0.7	0	0	-0.015	0	2	0.0160551	0.00766668	0.0364713	0.00571027	0.0179421	0.0124851	0.685867	0.785333	0.497333	0.841333	0.562	0.743333
0.925	0.65	0.925	0	0	0.06	0	2	0.0160537	0.0134745	0.0359562	0.0109561	0.0104057	0.0094759	0.0181333	0.0213333	0.0233333	0.016	0.0193333	0.0106667
0.75	0.825	0.8	0	-0.135	0	0	2	0.016053	0.0211376	0.0127426	0.00686344	0.0242174	0.0153041	0.233867	0.236	0.229333	0.236667	0.230667	0.236667
0.65	0.85	0.8	0	-0.12	0	0	2	0.0160524	0.00668188	0.0221584	0.0213144	0.0173775	0.0127299	0.256533	0.282667	0.262667	0.24	0.249333	0.248
0.8	0.875	0.8	0	-0.12	0	0	2	0.0160524	0.0131804	0.0091316	0.0370529	0.00991147	0.0109856	0.0906667	0.0893333	0.0893333	0.0913333	0.094	0.0893333
0.825	0.825	0.75	0	0	0.03	0	2	0.0160512	0.0157272	0.00981632	0.00445972	0.0300537	0.0201991	0	0	0	0	0	0
0.875	0.8	0.85	0	0	0	0.15	2	0.0160506	0.00722362	0.0104226	0.015532	0.0221461	0.0249287	0	0	0	0	0	0
0.9	0.85	0.875	0	0	-0.015	0	2	0.0160505	0.0240635	0.00433799	0.0445547	0.00729625	0	0.282	0.275333	0.286	0.28	0.284	0.284667
0.725	0.9	0.825	0	0	0.105	0	2	0.0160487	0.0118686	0.0141201	0.0252831	0.00232059	0.0266513	0.6536	0.607333	0.674	0.662	0.680667	0.644
0.875	0.8	0.875	0	0	0	0.15	2	0.0160483	0.012034	0.0109387	0.0117389	0.0200563	0.0254735	0	0	0	0	0	0
0.825	0.8	0.9	0.15	0	0	0	2	0.0160482	0	0	0	0.0802412	0	0.200133	0.25	0.25	0.25	0.000666667	0.25
0.875	0.8	0.775	0	0	0	0.135	2	0.0160477	0.00141204	0.0107934	0.0192951	0.0186421	0.030096	0	0	0	0	0	0
0.9	0.85	0.825	0	0	0	0.12	2	0.0160458	0.00674977	0.0081561	0.0121959	0.0233866	0.0297405	0	0	0	0	0	0
0.75	0.725	0.825	0	0	0.15	0	2	0.0160449	0.00406571	0.00718759	0.0169429	0.00915082	0.0428775	0.771067	0.802	0.703333	0.748667	0.831333	0.77
0.85	0.95	0.675	0	-0.03	0	0	4	0.0160449	0.0110561	0.0121003	0.0173597	0.0191542	0.0205539	0.0008	0.000666667	0.000666667	0.00133333	0.00133333	0
0.925	0.85	0.775	0.135	0	0	0	2	0.0160447	0.0162946	0.00412305	0.0531342	0.00667166	0	0.1496	0	0.249333	0	0.248667	0.25
0.8	0.8	0.775	0	0	0.045	0	2	0.0160439	0.0025404	0.0157941	0.0169259	0.0255392	0.01942	0	0	0	0	0	0
0.925	0.825	0.875	0	0	0	0.135	2	0.0160429	0.01034	0.0132449	0.010986	0.0210725	0.0245709	0	0	0	0	0	0
0.825	0.9	0.775	0	0	0	0.105	2	0.0160427	0.0187664	0.0196428	0.0102485	0.0164222	0.0151335	0.0008	0.00133333	0	0	0.000666667	0.002
0.8	0.9	0.95	0	0	0.135	0	2	0.0160426	0.00918228	0.0273	0.0232012	0.0155255	0.00500408	0	0	0	0	0	0
0.925	0.925	0.675	0	0	0	0.06	2	0.0160425	0.0206402	0.0110195	0.0250768	0.0137023	0.0097737	0.000133333	0	0	0	0	0.000666667
0.925	0.825	0.925	0	0	0.12	0	2	0.0160422	0.0125469	0.0206618	0.0112517	0.0263514	0.00939941	0.0185333	0.0186667	0.0166667	0.0186667	0.0213333	0.0173333
0.9	0.85	0.775	0	0	0	0.135	2	0.0160421	0.00806141	0.011165	0.0165047	0.0165008	0.0279787	0	0	0	0	0	0
0.925	0.9	0.75	0	0	0.105	0	2	0.0160404	0.0205451	0.00745818	0.0178025	0.0113789	0.0230175	0.0177333	0.0206667	0.014	0.016	0.02	0.018
0.775	0.85	0.8	0	0	0	0.075	2	0.0160379	0.0128194	0.0180643	0.0126434	0.0273146	0.00934775	0	0	0	0	0	0
0.775	0.8	0.85	0	0	0	0.03	2	0.0160378	0.0105381	0.0268522	0.0152701	0.0105531	0.0169753	0	0	0	0	0	0
0.925	0.95	0.7	0	0	0.12	0	2	0.0160369	0.0199222	0.00849728	0.0098582	0.0182869	0.0236201	0.0192	0.026	0.0146667	0.0233333	0.0146667	0.0173333
0.65	0.8	0.775	0	-0.075	0	0	2	0.0160363	0.0206417	0.0127627	0.00338615	0.0291255	0.0142653	0.262133	0.253333	0.262	0.302	0.232667	0.260667
0.9	0.85	0.75	0	0	0.15	0	2	0.016035	0.00889767	0.0306901	0.00283764	0.0148199	0.0229298	0.0012	0.000666667	0.002	0.002	0.00133333	0
0.9	0.8	0.85	0	0	0	0.15	2	0.0160343	0.00571856	0.0157927	0.015153	0.0197368	0.0237706	0	0	0	0	0	0
0.9	0.925	0.675	0.06	0	0	0	2	0.0160342	0.00164415	0.0242227	0.0144539	0.0234068	0.0164437	0.0257333	0.0206667	0.0246667	0.028	0.0273333	0.028
0.875	0.9	0.7	0	0	0.045	0	2	0.0160321	0.0380797	0.012906	0.00934373	0.0123874	0.00744372	0	0	0	0	0	0
0.825	0.9	0.875	0	0	0	0.12	2	0.0160318	0.0101534	0.0153512	0.0129547	0.0196333	0.0220663	0.00106667	0.002	0	0.00133333	0.00133333	0.000666667
0.825	0.9	0.75	-0.03	0	0	0	2	0.0160308	0.0164365	0.00959316	0.0104847	0.0261211	0.0175185	0.275867	0.092	0.378	0.178	0.204	0.527333
0.925	0.825	0.925	0	0	0.135	0	2	0.0160303	0.0073993	0.0273906	0.00865898	0.022574	0.0141287	0.0157333	0.0206667	0.0133333	0.016	0.0153333	0.0133333
0.85	0.825	0.95	0	0	0.075	0	2	0.0160293	0.00675025	0.0187885	0.0194309	0.0190329	0.0161437	0	0	0	0	0	0
0.7	0.95	0.95	0	-0.135	0	0	2	0.0160285	0.0278116	0	0.0344361	0.0178945	0	0.274133	0.247333	0.33	0.259333	0.274	0.26
0.8	0.825	0.9	0	0	0.06	0	2	0.0160272	0.00937968	0.0166622	0.0154699	0.0219974	0.0166267	0	0	0	0	0	0
0.875	0.8	0.925	0.12	0	0	0	2	0.016027	0.0215811	0	0.0585537	0	0	0.15	0	0.25	0	0.25	0.25
0.95	0.725	0.825	0	0	0.135	0	2	0.0160268	0.0215705	0.0218038	0.0217156	0.00318893	0.0118551	0.0937333	0.102667	0.0986667	0.082	0.092	0.0933333
0.825	0.875	0.85	0	0	0	0.135	2	0.0160264	0.00594832	0.0159378	0.011185	0.0210416	0.0260195	0	0	0	0	0	0
0.875	0.8	0.925	0	0	0.03	0	2	0.016026	0.0235114	0.0123663	0.0169152	0.0183933	0.00894376	0.0004	0	0	0.000666667	0.000666667	0.000666667
0.925	0.9	0.65	0	0	0.03	0	2	0.016025	0.00773059	0.0170929	0.0159064	0.0287328	0.0106624	0.0106667	0.0133333	0.0133333	0.012	0.00666667	0.008
0.85	0.9	0.7	0.015	0	0	0	2	0.0160245	0.00990117	0.0113586	0.00881632	0.0153006	0.0347458	0.00253333	0.002	0.00333333	0.00133333	0.00466667	0.00133333
0.95	0.8	0.875	0	0	0	0.135	2	0.0160241	0.00846555	0.00808495	0.0186337	0.02283	0.0221061	0	0	0	0	0	0
0.95	0.825	0.875	0	0	0.06	0	2	0.0160235	0.0111988	0.0175919	0.00846706	0.022416	0.0204437	0.0905333	0.0926667	0.0893333	0.0806667	0.0886667	0.101333
0.95	0.85	0.725	0	0	0	0.09	2	0.0160229	0.00556444	0.0157814	0.0165672	0.0153108	0.0268905	0	0	0	0	0	0
0.875	0.925	0.9	0	-0.12	0	0	2	0.0160226	0.0194196	0.0140624	0.0234949	0.0159433	0.00719306	0.226267	0.228667	0.225333	0.226	0.225333	0.226
0.7	0.9	0.75	0	0	0	-0.03	2	0.0160225	0.00867603	0.00355358	0.0322892	0.00990934	0.0256846	0.6628	0.792667	0.85	0.456667	0.684667	0.53
0.85	0.775	0.875	0	-0.105	0	0	2	0.0160224	0.0122707	0.00387211	0.00814579	0.0242154	0.0316078	0.247467	0.248	0.25	0.248667	0.244667	0.246
0.95	0.95	0.85	0	0	0	0.135	2	0.01602	0.00729764	0.0114323	0.0161043	0.0163914	0.0288743	0.0024	0.00266667	0.00133333	0.00133333	0.004	0.00266667
0.9	0.775	0.8	0	0	0	0.15	2	0.0160197	0.0069698	0.0130165	0.013493	0.0212307	0.0253884	0	0	0	0	0	0
0.825	0.65	0.9	0	0	0.03	0	2	0.0160189	0.00786467	0.0302936	0.0146763	0.00871586	0.0185442	0.000133333	0.000666667	0	0	0	0
0.775	0.8	0.85	0	-0.15	0	0	2	0.0160186	0.00954991	0.0101699	0.0148079	0.0105988	0.0349667	0.241867	0.245333	0.242	0.243333	0.240667	0.238
0.825	0.875	0.875	0	0	0.09	0	2	0.0160183	0.0141039	0.0279415	0.017225	0.00883024	0.0119909	0	0	0	0	0	0
0.95	0.8	0.65	-0.015	0	0	0	2	0.0160175	0.00287592	0.0187415	0.0145422	0.0149983	0.0289297	0.146133	0.138	0.154	0.149333	0.152667	0.136667
0.95	0.9	0.875	0	0	0.075	0	2	0.0160166	0.0123063	0.0131365	0.0164057	0.0237193	0.0145152	0.0968	0.0946667	0.107333	0.0906667	0.0966667	0.0946667
0.95	0.9	0.675	0	0	0	-0.105	2	0.0160165	0.00336711	0.0156248	0.0195583	0.0133357	0.0281968	0.4148	0.664	0.356	0.373333	0.402667	0.278
0.85	0.675	0.925	0	0	0	-0.075	2	0.016014	0.0175659	0.0129732	0.00340756	0.013818	0.0323054	0.419467	0.402	0.441333	0.380667	0.48	0.393333
0.925	0.65	0.85	0	0	0	-0.045	2	0.0160139	0.00847671	0.0131497	0.00409766	0.0266068	0.0277387	0.653733	0.685333	0.594	0.689333	0.641333	0.658667
0.85	0.775	0.9	0	0	0	0.075	2	0.0160138	0.0101413	0.0136943	0.00741871	0.0188346	0.02998	0	0	0	0	0	0
0.85	0.95	0.725	0	0	0.135	0	2	0.0160131	0.0162694	0.0235629	0.0148004	0.0172635	0.00816909	0	0	0	0	0	0
0.65	0.775	0.775	0	-0.15	0	0	2	0.0160128	0.0209935	0.0139158	0.012385	0.0228448	0.00992487	0.2608	0.260667	0.256667	0.254667	0.273333	0.258667
0.85	0.95	0.675	0	-0.06	0	0	4	0.0160126	0.00805862	0.0157341	0.0188596	0.0119789	0.0254319	0.000933333	0	0.00133333	0.00133333	0.00133333	0.000666667
0.9	0.825	0.875	0	0	0	0.105	2	0.0160124	0.00620643	0.0124877	0.0099839	0.0249184	0.0264655	0	0	0	0	0	0
0.775	0.675	0.925	0	0	0	-0.105	2	0.016011	0.0400422	0	0	0.0164767	0.0235363	0.626933	0.629333	0.756667	0.830667	0.417333	0.500667
0.875	0.875	0.75	0	0	0.15	0	2	0.0160106	0.0114262	0.0179974	0.0170533	0.0286434	0.00493288	0	0	0	0	0	0
0.95	0.8	0.95	0	0	0	0.09	2	0.0160103	0.016505	0.0148679	0.00914322	0.0175803	0.0219553	0.0024	0.00133333	0.00266667	0.004	0.00333333	0.000666667
0.925	0.925	0.7	0.06	0	0	0	2	0.0160095	0.0192963	0.0126051	0.0207205	0.0106033	0.0168222	0.0322667	0.0293333	0.0346667	0.0353333	0.0333333	0.0286667
0.65	0.925	0.85	0	-0.15	0	0	2	0.0160087	0.0123068	0.0217776	0.0169797	0.0146176	0.0143619	0.2552	0.259333	0.248667	0.251333	0.266	0.250667
0.9	0.9	0.85	0	0	0	0.135	2	0.0160076	0.00708451	0.0113865	0.0154759	0.0195134	0.0265778	0.000266667	0.000666667	0	0	0	0.000666667
0.75	0.8	0.875	0	0	-0.09	0	4	0.0160074	0	0	0	0.0800372	0	0.200933	0.25	0.250667	0.252	0	0.252
0.95	0.85	0.8	0	0	0.135	0	2	0.0160066	0.0102377	0.019636	0.0264397	0.0103445	0.0133751	0.0902667	0.109333	0.0793333	0.082	0.096	0.0846667
0.8	0.9	0.875	0	0	0	0.15	2	0.0160049	0.0202796	0.0210048	0.00962571	0.0129721	0.0161424	0.00506667	0.00466667	0.006	0.00266667	0.00466667	0.00733333
0.75	0.8	0.7	0	0	0	-0.015	2	0.0160045	0.0336241	0.00926058	0.00980846	0.0174905	0.00983888	0.564267	0.0733333	0.637333	0.698667	0.681333	0.730667
0.85	0.95	0.85	0	-0.045	0	0	2	0.0160044	0.0160249	0.0167698	0.00919202	0.0176226	0.0204127	0.0824	0.082	0.0813333	0.0773333	0.0853333	0.086
0.825	0.95	0.7	0	0	0	0.03	4	0.016004	0.0110255	0.0180061	0.00832551	0.0161692	0.0264935	0.00226667	0.00133333	0.00333333	0.002	0.00333333	0.00133333
0.925	0.85	0.95	0	0	0	0.15	2	0.0160029	0.0157726	0.00960235	0.0215863	0.0251302	0.00792282	0.000533333	0.000666667	0.000666667	0.000666667	0.000666667	0
0.85	0.95	0.75	0	0	0.15	0	2	0.0160024	0.0114489	0.0193342	0.0193453	0.0138489	0.0160346	0	0	0	0	0	0
0.875	0.875	0.875	0	0	0	0.105	2	0.0160009	0.0056243	0.0168033	0.0157662	0.0157613	0.0260495	0	0	0	0	0	0
0.65	0.7	0.75	0	-0.15	0	0	2	0.0160009	0.0298508	0.0158354	0.0114323	0.0119549	0.010931	0.2644	0.256	0.250667	0.244667	0.259333	0.311333
0.925	0.8	0.925	0	0	0	0.12	2	0.016	0.0191293	0.0110651	0.0110934	0.0182179	0.0204944	0.000133333	0	0	0.000666667	0	0
0.85	0.925	0.675	0	0	0	-0.12	4	0.0159997	0.00840735	0.01578	0.0186838	0.0208523	0.0162751	0.0004	0	0	0.000666667	0	0.00133333
0.8	0.85	0.9	0	0	0	0.09	2	0.015999	0.00859646	0.0226223	0.0136102	0.0118279	0.0233379	0	0	0	0	0	0
0.9	0.85	0.925	0	0	0.075	0	2	0.0159986	0.0126098	0.0159346	0.0124322	0.0219434	0.0170729	0.00146667	0.00133333	0.00333333	0.000666667	0.000666667	0.00133333
0.75	0.775	0.7	-0.105	0	0	0	4	0.0159984	0.00435975	0.0172147	0.0279138	0.0121903	0.0183134	0.557467	0.51	0.698667	0.452	0.74	0.386667
0.925	0.825	0.9	0	0	0	0.075	2	0.015997	0.0106572	0.0128918	0.011873	0.0192672	0.0252959	0	0	0	0	0	0
0.9	0.775	0.825	0	0	0.045	0	2	0.0159949	0.0147357	0.0213247	0.0181484	0.015718	0.0100478	0.0016	0.00266667	0.002	0.000666667	0.00133333	0.00133333
0.875	0.75	0.8	0	0	0.06	0	2	0.0159949	0.0143382	0.0170206	0.00994807	0.0198634	0.018804	0	0	0	0	0	0
0.775	0.7	0.8	0	0	0	-0.15	2	0.0159945	0.0143247	0.000850993	0.011121	0.00854513	0.0451308	0.8036	0.759333	0.869333	0.863333	0.786	0.74
0.875	0.875	0.7	0	0	0.045	0	2	0.0159922	0.0175085	0.00536102	0.017182	0.0192574	0.0206519	0	0	0	0	0	0
0.775	0.95	0.675	0	-0.06	0	0	2	0.0159922	0.00673647	0.00542116	0.0376175	0.00736908	0.0228166	0.568	0.735333	0.659333	0.178667	0.677333	0.589333
0.9	0.925	0.65	0	0	0	-0.105	2	0.0159909	0.0045301	0.00859286	0.0173891	0.0183463	0.031096	0.5368	0.513333	0.702	0.483333	0.618667	0.366667
0.825	0.675	0.75	0	0	0	-0.12	2	0.0159904	0	0.0311831	0.048769	0	0	0.743733	0.762667	0.745333	0.707333	0.764	0.739333
0.875	0.95	0.75	0	0	0	0.105	2	0.0159901	0.0132852	0.0201426	0.00685358	0.0169498	0.0227195	0.0016	0.00133333	0.00333333	0.000666667	0.00133333	0.00133333
0.825	0.75	0.8	0	0	0.045	0	2	0.0159893	0.00807691	0.0125029	0.0135666	0.0249173	0.0208831	0	0	0	0	0	0
0.7	0.675	0.675	0	-0.12	0	0	2	0.0159882	0.0124362	0.016849	0.0237537	0.0150412	0.0118612	0.575333	0.562667	0.736667	0.608	0.423333	0.546
0.7	0.825	0.775	0	0	0	-0.045	2	0.015988	0.0404078	0.010168	0.0106941	0.0114323	0.00723796	0.775867	0.743333	0.77	0.823333	0.786	0.756667
0.925	0.725	0.95	0	0	0	-0.12	2	0.0159878	0.00490812	0	0	0.00241975	0.0726109	0.8816	0.902667	0.94	0.935333	0.878	0.752
0.875	0.925	0.7	0	0	0.075	0	2	0.0159866	0.0160002	0.0141307	0.0220457	0.0139273	0.013829	0.000133333	0	0	0.000666667	0	0
0.875	0.8	0.85	0.15	0	0	0	2	0.0159862	0	0	0	0.0799309	0	0.2	0.25	0.25	0.25	0	0.25
0.875	0.825	0.75	0	0	0	0.105	2	0.0159854	0.0127355	0.0106249	0.0122431	0.0305973	0.0137261	0	0	0	0	0	0
0.875	0.825	0.95	0	0	0.075	0	2	0.0159834	0.0144225	0.0108513	0.0147474	0.0186168	0.0212789	0	0	0	0	0	0
0.95	0.925	0.65	0	0	0	-0.105	2	0.0159831	0.00935061	0.00867809	0.0117863	0.0215442	0.0285563	0.359867	0.270667	0.49	0.51	0.269333	0.259333
0.75	0.9	0.925	0	0	0	0.015	2	0.0159831	0.0136402	0	0.0294727	0.0288784	0.00792408	0.105467	0.00733333	0.25	0.01	0.0106667	0.249333
0.775	0.75	0.95	0.06	0	0	0	2	0.015983	0	0	0.0799148	0	0	0.2	0.25	0.25	0	0.25	0.25
0.75	0.925	0.675	0	-0.045	0	0	2	0.0159823	0.014864	0.0139552	0.0281524	0.0119186	0.0110215	0.6416	0.628667	0.678	0.456667	0.769333	0.675333
0.925	0.75	0.8	0	0	0	0.15	2	0.0159799	0.0103597	0.00985024	0.0147786	0.0181342	0.0267768	0	0	0	0	0	0
0.8	0.8	0.8	0	0	0.12	0	2	0.0159788	0.0029141	0.024913	0.020324	0.0135292	0.0182135	0	0	0	0	0	0
0.925	0.9	0.95	0	0	0.12	0	2	0.0159778	0.013864	0.015151	0.0256885	0.0170465	0.00813902	0.018	0.0206667	0.016	0.018	0.0173333	0.018
0.8	0.675	0.675	0	0	-0.015	0	2	0.0159762	0.00171618	0.0459924	0.00667014	0.00314176	0.0223604	0.8052	0.902	0.635333	0.825333	0.872667	0.790667
0.85	0.875	0.875	0	-0.09	0	0	2	0.0159756	0.0272091	0.0166942	0.00546924	0.00638337	0.0241221	0.1968	0.194667	0.197333	0.198	0.195333	0.198667
0.85	0.775	0.9	0	0	0.105	0	2	0.0159749	0.0174813	0.0154972	0.010525	0.0237595	0.0126113	0	0	0	0	0	0
0.875	0.925	0.825	0	0	-0.03	0	2	0.0159745	0.0225125	0.00412993	0.0178436	0.0320843	0.00330219	0.3868	0.376667	0.388667	0.396	0.389333	0.383333
0.85	0.85	0.775	0	0	0	0.12	2	0.0159744	0.0126606	0.0113852	0.0144299	0.0156298	0.0257667	0	0	0	0	0	0
0.875	0.8	0.925	0	0	0	0.15	2	0.0159733	0.0247156	0.00458843	0.0134794	0.0231443	0.0139389	0.000133333	0	0	0.000666667	0	0
0.925	0.925	0.825	0	0	0	0.15	2	0.0159729	0.00741299	0.0141759	0.0142538	0.0176719	0.0263501	0.000533333	0.000666667	0.000666667	0	0	0.00133333
0.85	0.9	0.675	0	-0.15	0	0	4	0.0159727	0.0150173	0.00880926	0.0198873	0.00890645	0.0272432	0.000133333	0	0	0.000666667	0	0
0.775	0.9	0.9	0	-0.03	0	0	2	0.0159724	0.0165163	0.00498914	0.0124183	0.0189041	0.0270341	0.246933	0.246	0.249333	0.246	0.246667	0.246667
0.925	0.85	0.875	0	0	0	0.105	2	0.0159715	0.00550367	0.0120002	0.0134817	0.0223419	0.0265301	0	0	0	0	0	0
0.775	0.675	0.75	-0.015	0	0	0	2	0.01597	0.00390188	0.0069856	0.0160502	0.0201725	0.0327397	0.597467	0.789333	0.732667	0.517333	0.577333	0.370667
0.875	0.925	0.8	0	0	0	0.135	2	0.0159698	0.00294698	0.0139895	0.015482	0.0156312	0.0317993	0.000933333	0.00133333	0.000666667	0	0.00133333	0.00133333
0.95	0.9	0.875	0	0	0	0.105	2	0.0159695	0.00607766	0.0102748	0.0159802	0.0188675	0.0286473	0.000266667	0.000666667	0	0	0.000666667	0
0.9	0.75	0.875	0	0	0.15	0	2	0.0159691	0.0145541	0.0116769	0.0116125	0.0238457	0.0181561	0.0008	0.00133333	0	0.000666667	0.00133333	0.000666667
0.825	0.825	0.65	0	0	0	-0.075	2	0.015969	0.00797648	0.0130112	0.00887558	0.0186314	0.0313505	0.586267	0.598	0.703333	0.677333	0.55	0.402667
0.675	0.675	0.8	-0.015	0	0	0	2	0.0159688	0.0177837	0.0128444	0.0287975	0.00744257	0.012976	0.862933	0.849333	0.890667	0.836	0.884667	0.854
0.875	0.9	0.95	0	0	0.075	0	2	0.015968	0.0105176	0.0155042	0.0201093	0.0162149	0.0174939	0.000133333	0	0.000666667	0	0	0
0.925	0.875	0.85	0	0	0	-0.135	2	0.0159676	0.0186912	0.0234954	0.017804	0.00861656	0.0112309	0.692933	0.669333	0.700667	0.703333	0.724667	0.666667
0.9	0.95	0.85	0	0	0	0.135	2	0.0159665	0.00503713	0.0186848	0.0101942	0.0154762	0.0304402	0.0056	0.008	0.00666667	0.002	0.00466667	0.00666667
0.775	0.775	0.85	0	-0.12	0	0	2	0.0159663	0.0184979	0.0136587	0.0165242	0.0155762	0.0155745	0.243467	0.244	0.242	0.245333	0.240667	0.245333
0.875	0.75	0.95	0	0	0	0.075	2	0.015966	0.0145866	0.0160837	0.0127597	0.0143577	0.022042	0.000133333	0	0	0.000666667	0	0
0.875	0.9	0.9	0	0	0	0.105	2	0.0159655	0.00725943	0.0129897	0.0101183	0.0207207	0.0287396	0.0016	0.002	0.00133333	0	0.00266667	0.002
0.85	0.825	0.825	0	0	0.03	0	2	0.0159646	0.0236199	0.00682142	0.00807315	0.0200702	0.0212384	0	0	0	0	0	0
0.775	0.85	0.8	0	0	0	0.06	2	0.0159629	0.0088509	0.0130568	0.0154979	0.0190082	0.0234009	0.000133333	0	0	0	0	0.000666667
0.95	0.775	0.675	-0.015	0	0	0	2	0.0159629	0.00597354	0.0217708	0.0109634	0.016319	0.0247876	0.186267	0.169333	0.180667	0.246	0.171333	0.164
0.9	0.75	0.85	0	0	0.09	0	2	0.0159628	0.00756787	0.022339	0.0214295	0.0168608	0.0116168	0.000533333	0.000666667	0.00133333	0.000666667	0	0
0.8	0.95	0.875	0	-0.075	0	0	2	0.015962	0.0177315	0.01328	0.0174293	0.0226322	0.00873694	0.18	0.178	0.179333	0.180667	0.182	0.18
0.7	0.85	0.875	0.135	0	0	0	2	0.0159618	0	0	0	0.0798092	0	0.200267	0.25	0.250667	0.25	0.000666667	0.25
0.8	0.75	0.8	0	0	0	0.06	2	0.0159617	0.0070129	0.0206534	0.012451	0.0175733	0.0221181	0	0	0	0	0	0
0.85	0.9	0.925	0	0	0	0.075	2	0.0159612	0.0194314	0.0138982	0.0135087	0.0135078	0.0194599	0.0056	0.00533333	0.00533333	0.00866667	0.00533333	0.00333333
0.7	0.825	0.875	0	0	0.135	0	2	0.0159611	0.0109385	0.0446823	0.00729901	0.0104518	0.00643374	0.844133	0.824	0.782667	0.874667	0.878	0.861333
0.9	0.7	0.825	0	0	0.135	0	2	0.0159603	0.0179375	0.0140517	0.00550607	0.0197368	0.0225692	0.00106667	0.002	0.000666667	0.00133333	0.00133333	0
0.9	0.75	0.875	-0.015	0	0	0	2	0.0159601	0.0204003	0.0317341	0.00887916	0.0127329	0.00605387	0.514	0.312	0.414	0.459333	0.578667	0.806
0.675	0.75	0.925	0	0	0.12	0	2	0.0159593	0.00620452	0.0119233	0.0233411	0.0151051	0.0232225	0.796	0.823333	0.777333	0.714	0.815333	0.85
0.925	0.95	0.775	0	0	0	0.12	2	0.015959	0.00938028	0.00830625	0.0192225	0.0106239	0.0322622	0.0008	0.000666667	0.000666667	0.000666667	0.000666667	0.00133333
0.85	0.825	0.75	0	0	0.03	0	2	0.015959	0.0256294	0.0159562	0.0145222	0.0111677	0.0125194	0	0	0	0	0	0
0.925	0.85	0.825	0	0	0	0.135	2	0.0159586	0.00228416	0.0136144	0.0147771	0.0168683	0.032249	0	0	0	0	0	0
0.925	0.675	0.925	0	0	0	-0.045	2	0.0159583	0.0143583	0.0302161	0.0110671	0.00909148	0.0150587	0.5676	0.6	0.540667	0.567333	0.606667	0.523333
0.95	0.875	0.7	-0.015	0	0	0	2	0.0159562	0.00315027	0.0181669	0.0113928	0.0211267	0.0259446	0.174133	0.173333	0.173333	0.173333	0.177333	0.173333
0.725	0.95	0.8	0	0	0	-0.075	2	0.0159557	0.0276897	0.00743109	0.00777878	0.012215	0.0246639	0.795467	0.845333	0.792667	0.808	0.745333	0.786
0.65	0.725	0.775	0	-0.12	0	0	2	0.0159553	0.012104	0.015584	0.0184511	0.0236009	0.0100365	0.282133	0.256	0.25	0.276667	0.336	0.292
0.875	0.65	0.8	0	0	0	-0.075	2	0.0159547	0	0.0249779	0.0193188	0.0197606	0.0157163	0.656933	0.766667	0.627333	0.69	0.574	0.626667
0.925	0.675	0.8	0	0	0	0.075	2	0.0159538	0.0179175	0.0104635	0.0142141	0.0171653	0.0200088	0	0	0	0	0	0
0.8	0.7	0.95	0	0	0	-0.105	2	0.0159531	0.0497504	0	0	0.00152511	0.0284901	0.442	0.376667	0.323333	0.474667	0.71	0.325333
0.925	0.775	0.9	0	0	0	0.12	2	0.015951	0.0128961	0.0129996	0.0217666	0.00858928	0.0235036	0	0	0	0	0	0
0.7	0.925	0.65	0	-0.135	0	0	2	0.0159506	0.0125062	0.00803774	0.00479129	0.0289232	0.0254949	0.4644	0.587333	0.477333	0.37	0.392667	0.494667
0.9	0.675	0.75	0	0	0.06	0	2	0.0159506	0.0157329	0.00454017	0.0277273	0.0163492	0.0154034	0.0012	0.00133333	0.000666667	0.002	0.000666667	0.00133333
0.925	0.925	0.75	0	0	0	-0.12	2	0.0159501	0.0126264	0.00533881	0.0111934	0.0194629	0.0311289	0.5288	0.438667	0.68	0.616	0.542	0.367333
0.775	0.775	0.85	0	0	0	0.06	2	0.0159499	0.00750055	0.0212607	0.0212045	0.0107529	0.019031	0	0	0	0	0	0
0.9	0.85	0.9	0	0	0	0.09	2	0.015948	0.0059751	0.013101	0.0125798	0.0198666	0.0282174	0	0	0	0	0	0
0.675	0.65	0.75	0	-0.15	0	0	2	0.0159473	0.0053943	0.0167422	0.0256454	0.0134888	0.0184659	0.299067	0.291333	0.248	0.225333	0.394667	0.336
0.925	0.95	0.825	0	0	0	0.12	2	0.0159464	0.00309694	0.0146525	0.0128961	0.0221664	0.0269202	0.00186667	0.002	0.00266667	0.00133333	0.00133333	0.002
0.9	0.875	0.95	0	0	0.12	0	2	0.0159463	0.00458503	0.0133436	0.0229106	0.0155139	0.0233784	0.00133333	0.002	0.000666667	0.000666667	0.002	0.00133333
0.65	0.875	0.825	0	-0.15	0	0	2	0.0159438	0.0167264	0.00467902	0.0231673	0.0118476	0.0232986	0.264133	0.261333	0.25	0.253333	0.260667	0.295333
0.925	0.925	0.675	0	0	0	0.045	2	0.015943	0.0122313	0.0150683	0.0188499	0.0212719	0.0122934	0.000133333	0	0	0	0	0.000666667
0.65	0.925	0.875	0	-0.12	0	0	2	0.0159423	0.0147326	0.00626791	0	0.0273213	0.0313899	0.274	0.262667	0.268667	0.290667	0.277333	0.270667
0.875	0.825	0.875	0	0	0.09	0	2	0.0159418	0.0203102	0.00961655	0.0179784	0.0175122	0.0142918	0	0	0	0	0	0
0.775	0.95	0.9	0.015	0	0	0	2	0.0159382	0.00556081	0.00601623	0.0204665	0.0180369	0.0296104	0.247067	0.249333	0.249333	0.243333	0.248	0.245333
0.825	0.95	0.7	0	0	0.015	0	4	0.015937	0.0111622	0.0155991	0.0187901	0.00946221	0.0246715	0.0016	0.000666667	0.002	0.00133333	0.00266667	0.00133333
0.9	0.8	0.875	0	0	0.06	0	2	0.0159369	0.0247621	0.0136471	0.00991745	0.019336	0.012022	0.00133333	0.00133333	0.002	0.000666667	0.00133333	0.00133333
0.7	0.875	0.75	0	0	0	-0.03	2	0.0159364	0.00535241	0.0327438	0.0174317	0.00983261	0.0143214	0.648	0.726	0.600667	0.671333	0.595333	0.646667
0.85	0.95	0.725	0.015	0	0	0	2	0.015935	0.0242032	0.0206019	0.0110594	0.0117793	0.012031	0.00373333	0.002	0.00533333	0.00266667	0.00533333	0.00333333
0.775	0.8	0.8	0	0	0.15	0	2	0.0159349	0.0198926	0.0132462	0.0182279	0.0108482	0.0174595	0	0	0	0	0	0
0.875	0.875	0.825	0	0	0	0.135	2	0.0159337	0.00323564	0.0141565	0.0139188	0.0199945	0.0283633	0	0	0	0	0	0
0.825	0.75	0.85	0	0	0.15	0	2	0.0159337	0.0103385	0.0166149	0.0219916	0.0148014	0.0159221	0	0	0	0	0	0
0.9	0.8	0.95	0	0	0.105	0	2	0.0159331	0.00762292	0.0165843	0.0175499	0.0115635	0.026345	0.00133333	0.00266667	0.00133333	0	0.002	0.000666667
0.775	0.875	0.875	0	-0.105	0	0	2	0.0159331	0.0172345	0.0183616	0.0124555	0.00648846	0.0251252	0.2448	0.245333	0.242667	0.245333	0.246	0.244667
0.8	0.875	0.875	0	0	0	0.09	2	0.0159314	0.00803571	0.0221324	0.0113176	0.0150252	0.0231462	0	0	0	0	0	0
0.8	0.925	0.8	0	-0.105	0	0	2	0.0159301	0.0124242	0.0112854	0.0165015	0.0184451	0.0209943	0.0892	0.0886667	0.0913333	0.0833333	0.092	0.0906667
0.8	0.9	0.9	0	-0.105	0	0	2	0.0159284	0.0198757	0.0236095	0.012067	0.00679822	0.0172919	0.231333	0.232667	0.232	0.232	0.231333	0.228667
0.725	0.9	0.75	-0.135	0	0	0	4	0.015928	0.00753363	0.0266491	0.00591852	0.0293673	0.0101716	0.572933	0.72	0.242	0.709333	0.454667	0.738667
0.825	0.775	0.875	0.075	0	0	0	2	0.015927	0	0	0	0.0796349	0	0.2	0.25	0.25	0.25	0	0.25
0.95	0.85	0.8	-0.015	0	0	0	2	0.0159269	0.00728366	0.01146	0.0171022	0.0187133	0.0250754	0.2396	0.23	0.238	0.250667	0.242667	0.236667
0.9	0.825	0.85	0	0	0	0.15	2	0.0159267	0.00981487	0.0108909	0.0146536	0.0183212	0.0259528	0	0	0	0	0	0
0.925	0.875	0.725	0	0	0.03	0	2	0.0159264	0.0214002	0.00718395	0.0280429	0.0155971	0.00740794	0.0092	0.0126667	0.00866667	0.00933333	0.00733333	0.008
0.95	0.925	0.675	0.015	0	0	0	2	0.0159246	0.0155598	0.0209259	0.0245796	0.00937921	0.00917857	0.000666667	0.00133333	0	0.000666667	0.000666667	0.000666667
0.85	0.95	0.95	0.135	0	0	0	2	0.0159245	0.0276065	0.0446404	0.00737581	0	0	0.247467	0.246667	0.241333	0.249333	0.25	0.25
0.925	0.65	0.725	0	0	0	0.015	2	0.0159242	0.0140811	0.018999	0.0109463	0.0209319	0.0146627	0.000533333	0	0.002	0	0	0.000666667
0.8	0.9	0.85	0	-0.09	0	0	2	0.0159225	0.028832	0.00746783	0.0123464	0.0221654	0.0088011	0.148933	0.148667	0.153333	0.148667	0.150667	0.143333
0.95	0.825	0.75	0	0	0	0.105	2	0.0159225	0.00616013	0.0166561	0.0138216	0.0198355	0.0231393	0	0	0	0	0	0
0.95	0.825	0.85	0	0	0	-0.12	2	0.015922	0.0221241	0.022514	0	0	0.034972	0.775867	0.746	0.794	0.8	0.817333	0.722
0.8	0.875	0.65	0	0	-0.015	0	2	0.0159213	0.00249642	0.0263608	0.0164701	0.00941782	0.0248615	0.750133	0.84	0.752667	0.777333	0.727333	0.653333
0.8	0.725	0.65	-0.12	0	0	0	4	0.0159208	0.0103255	0.01207	0.02003	0.0178082	0.0193705	0.521467	0.484	0.507333	0.692	0.464	0.46
0.825	0.925	0.675	-0.03	0	0	0	2	0.0159205	0.0135652	0.0172166	0.0137064	0.00520914	0.0299051	0.351867	0.0606667	0.39	0.362	0.606	0.340667
0.875	0.775	0.775	0	0	0	0.12	2	0.0159201	0.00654292	0.0132945	0.017185	0.0131205	0.0294574	0	0	0	0	0	0
0.85	0.9	0.925	0	-0.045	0	0	2	0.0159196	0.0287007	0.00784763	0.0181904	0.0176551	0.00720428	0.2376	0.237333	0.238667	0.236	0.239333	0.236667
0.65	0.7	0.95	-0.015	0	0	0	2	0.0159177	0.00164683	0.0224274	0.0223786	0.0203944	0.0127411	0.886133	0.890667	0.876667	0.871333	0.892	0.9
0.825	0.9	0.725	0	0	0.135	0	4	0.0159162	0.0194872	0.00782182	0.0222202	0.014473	0.0155789	0	0	0	0	0	0
0.95	0.825	0.825	0	0	0.06	0	2	0.0159159	0.0273565	0.0170235	0.0117662	0.00696791	0.0164655	0.0844	0.094	0.0773333	0.086	0.0786667	0.086
0.925	0.75	0.85	0	0	0.12	0	2	0.0159157	0.00684855	0.0167581	0.0207744	0.0138705	0.0213271	0.0176	0.022	0.0173333	0.0166667	0.0186667	0.0133333
0.925	0.875	0.9	0	0	0	0.075	2	0.0159157	0.00679085	0.0137294	0.0138289	0.0215694	0.0236598	0	0	0	0	0	0
0.825	0.8	0.95	0.15	0	0	0	2	0.0159151	0	0	0	0.0795753	0	0.2	0.25	0.25	0.25	0	0.25
0.95	0.9	0.85	0	0	0	-0.09	2	0.0159144	0.0434514	0.00233103	0.00237887	0.0261011	0.00530976	0.7076	0.673333	0.716667	0.730667	0.717333	0.7
0.8	0.675	0.65	0	-0.045	0	0	2	0.0159136	0.022421	0.0127696	0.00768436	0.0269201	0.00977312	0.7196	0.634667	0.836667	0.660667	0.644667	0.821333
0.825	0.95	0.775	0	0	0	0.075	2	0.0159113	0.00644621	0.0138599	0.0145464	0.019018	0.0256862	0.00373333	0.004	0.00466667	0.00133333	0.006	0.00266667
0.85	0.65	0.675	0	0	-0.03	0	2	0.0159087	0	0.0466678	0.00254614	0.0303294	0	0.6156	0.634	0.585333	0.631333	0.586667	0.640667
0.925	0.7	0.85	0	0	0.03	0	2	0.0159085	0.0133953	0.0136246	0.0122455	0.0149213	0.0253559	0.0149333	0.0153333	0.012	0.016	0.0186667	0.0126667
0.825	0.775	0.925	0	0	0	0.045	2	0.0159077	0.00749672	0.0150489	0.00887509	0.0231594	0.0249582	0	0	0	0	0	0
0.85	0.875	0.725	0.015	0	0	0	2	0.0159076	0.014775	0.0131403	0.0124351	0.022372	0.0168155	0.00106667	0.00133333	0.00133333	0.00133333	0.00133333	0
0.8	0.95	0.9	0.09	0	0	0	2	0.0159062	0.0387758	0	0	0	0.0407553	0.2396	0.243333	0.25	0.25	0.25	0.204667
0.825	0.875	0.95	0	0	0.15	0	2	0.015906	0.0175548	0.0342715	0.0173519	0.00427869	0.00607285	0	0	0	0	0	0
0.725	0.825	0.925	0	0	0.135	0	2	0.0159057	0.025514	0.00883993	0.0162764	0.0104423	0.0184558	0.8732	0.870667	0.86	0.88	0.873333	0.882
0.75	0.875	0.925	0	0.015	0	0	4	0.0159055	0	0	0	0.0795274	0	0.201733	0.252	0.250667	0.254	0.00133333	0.250667
0.875	0.85	0.825	0	0	0.045	0	2	0.0159048	0.0108028	0.0216759	0.0211438	0.017023	0.00887834	0	0	0	0	0	0
0.8	0.9	0.875	0	-0.135	0	0	2	0.0159034	0.0174355	0.0193048	0.013274	0.00687306	0.0226296	0.214	0.211333	0.212	0.217333	0.216	0.213333
0.65	0.775	0.775	0	0	0	-0.06	2	0.0159034	0.00814297	0.00191566	0.00747719	0.0610155	0.000965624	0.7856	0.773333	0.861333	0.838	0.603333	0.852
0.775	0.7	0.65	0	0	-0.015	0	2	0.0159015	0.0224336	0.0143797	0.0320633	0.00585038	0.00478066	0.79	0.754667	0.809333	0.704	0.878667	0.803333
0.8	0.75	0.925	0.105	0	0	0	2	0.0159012	0	0	0	0.0795062	0	0.200533	0.25	0.25	0.25	0.00266667	0.25
0.725	0.8	0.925	-0.03	0	0	0	2	0.0159007	0.0444654	0.000808125	0.0240742	0.00287195	0.00728372	0.885467	0.819333	0.912	0.895333	0.922667	0.878
0.875	0.925	0.675	0	0	0.135	0	4	0.0158996	0.0149466	0.0212019	0.0167719	0.0105688	0.0160089	0	0	0	0	0	0
0.75	0.8	0.825	0	0	0.075	0	2	0.0158976	0.0052482	0.02836	0.0207135	0.0204919	0.00467411	0.732933	0.757333	0.73	0.725333	0.726667	0.725333
0.85	0.75	0.65	0	-0.045	0	0	2	0.0158971	0.0210433	0.0246507	0.0104157	0.00232488	0.0210509	0.66	0.685333	0.495333	0.608	0.792667	0.718667
0.925	0.925	0.9	0	-0.15	0	0	2	0.0158963	0.0286436	0.0156859	0.0243332	0.00656613	0.00425244	0.253067	0.252667	0.25	0.252	0.255333	0.255333
0.9	0.9	0.675	0	0	0.045	0	2	0.0158957	0.0168873	0.0243065	0.0111258	0.0184952	0.00866339	0.00106667	0.002	0.00133333	0	0.002	0
0.95	0.925	0.85	0	0	0	0.12	2	0.0158945	0.00253185	0.0169244	0.0107973	0.0204268	0.0287921	0.000666667	0.000666667	0.000666667	0.000666667	0	0.00133333
0.8	0.775	0.8	0	0	0	0.09	2	0.0158934	0.0206322	0.0203046	0.0125833	0.0159549	0.00999198	0	0	0	0	0	0
0.925	0.8	0.85	0	0	0	0.135	2	0.0158929	0.00485824	0.00854978	0.0158315	0.0241382	0.0260867	0	0	0	0	0	0
0.85	0.7	0.825	0	0	0.06	0	2	0.0158922	0.0231629	0.0282972	0.0112876	0.00224267	0.0144709	0	0	0	0	0	0
0.9	0.65	0.925	0	0	0	-0.06	2	0.01589	0	0.0392958	0.0087783	0.0104811	0.0208946	0.562	0.761333	0.522667	0.545333	0.474667	0.506
0.8	0.675	0.65	0	-0.06	0	0	2	0.0158891	0.0204198	0.000827695	0.0262942	0.0214164	0.0104873	0.8348	0.817333	0.896	0.748667	0.831333	0.880667
0.7	0.7	0.95	0.06	0	0	0	2	0.0158889	0	0	0.0397278	0	0.0397168	0.199867	0.250667	0.252	0.00266667	0.250667	0.243333
0.725	0.85	0.75	0	0	-0.03	0	2	0.0158868	0.00685527	0	0.0513176	0.00799117	0.0132702	0.284667	0.258	0.356	0.261333	0.286667	0.261333
0.875	0.825	0.85	0.075	0	0	0	2	0.0158863	0.0163066	0.063125	0	0	0	0.15	0	0	0.25	0.25	0.25
0.9	0.775	0.85	0	0	0	0.15	2	0.0158859	0.00762617	0.0134771	0.010226	0.0232988	0.0248013	0	0	0	0	0	0
0.95	0.85	0.85	0	0	0	0.135	2	0.0158853	0.00533435	0.0122568	0.0166704	0.0174268	0.0277383	0	0	0	0	0	0
0.825	0.825	0.8	0	0	0.12	0	2	0.0158845	0.0115932	0.0130058	0.017356	0.0215032	0.0159645	0	0	0	0	0	0
0.875	0.85	0.8	0	0	0.12	0	2	0.0158821	0.0212783	0.0163892	0.00909044	0.0134123	0.0192405	0	0	0	0	0	0
0.8	0.875	0.925	0	0	0.06	0	2	0.0158821	0.0176145	0.0124124	0.0152191	0.0203623	0.013802	0	0	0	0	0	0
0.65	0.7	0.65	0	-0.15	0	0	2	0.015882	0.0258165	0.0085253	0.0082276	0.012003	0.0248377	0.501733	0.52	0.567333	0.554667	0.606667	0.26
0.775	0.9	0.7	0	0	0	-0.105	2	0.0158813	0.00420626	0.00469281	0.0168914	0.0448052	0.00881101	0.441067	0.392667	0.759333	0.372667	0	0.680667
0.9	0.775	0.925	0	0	0.12	0	2	0.0158805	0.0195438	0.0131903	0.00718931	0.0197242	0.0197549	0.000933333	0.002	0.00133333	0	0.000666667	0.000666667
0.875	0.875	0.95	0	0	0	0.135	2	0.0158804	0.00440213	0.014419	0.0215655	0.0266607	0.0123545	0.00186667	0.00266667	0.00333333	0.00266667	0.000666667	0
0.875	0.8	0.875	0	-0.12	0	0	2	0.0158796	0	0.0117256	0.024449	0.00872345	0.0345001	0.243467	0.252667	0.242667	0.246	0.239333	0.236667
0.7	0.9	0.825	0	0	0.15	0	2	0.0158759	0.0129434	0.0194777	0.0145235	0.0289307	0.00350436	0.698	0.734	0.672	0.668	0.684667	0.731333
0.65	0.65	0.725	-0.015	0	0	0	2	0.0158757	0.0150986	0.0238626	0.00797249	0.00382695	0.0286181	0.818933	0.828667	0.787333	0.777333	0.898	0.803333
0.875	0.75	0.875	0	0	0.06	0	2	0.0158754	0.0231495	0.011312	0.0237549	0.00953566	0.0116247	0	0	0	0	0	0
0.825	0.825	0.7	0	0	0	-0.12	2	0.0158753	0.0165868	0.010512	0.00854094	0.0384995	0.00523707	0.6276	0.289333	0.717333	0.72	0.717333	0.694
0.75	0.875	0.95	0	0	0	0.06	4	0.015875	0.0126818	0.0666933	0	0	0	0.1508	0.00266667	0.00133333	0.25	0.25	0.25
0.925	0.8	0.7	0	0	0.045	0	2	0.0158738	0.0193699	0.0150059	0.0139454	0.0187037	0.0123441	0.0148	0.0173333	0.0166667	0.0166667	0.0133333	0.01
0.85	0.675	0.9	0	0	0.105	0	2	0.0158735	0.016271	0.0120587	0.00775843	0.0286044	0.0146752	0	0	0	0	0	0
0.9	0.75	0.825	0	0	0.135	0	2	0.0158726	0.0143631	0.00956214	0.0130424	0.024995	0.0174002	0.0012	0.00133333	0.00266667	0.000666667	0.00133333	0
0.675	0.775	0.65	0	-0.12	0	0	2	0.0158724	0.00906186	0.030328	0.0150568	0.0114192	0.013496	0.577467	0.707333	0.514667	0.268	0.692	0.705333
0.9	0.75	0.8	0	0	0.06	0	2	0.0158714	0.00892627	0.0289623	0.0132388	0.0116242	0.0166052	0.0004	0	0.000666667	0.000666667	0.000666667	0
0.725	0.925	0.925	0	0	0.12	0	2	0.0158707	0.0147137	0.0123352	0.0122644	0.0291689	0.0108711	0.8568	0.844	0.873333	0.882	0.807333	0.877333
0.875	0.875	0.8	0	0	0	0.12	2	0.0158706	0.00229585	0.0123072	0.0140336	0.0198071	0.0309089	0	0	0	0	0	0
0.95	0.95	0.7	0	0	0	0.105	2	0.0158706	0.00848514	0.0231932	0.0201688	0.0212132	0.00629235	0.000133333	0	0	0	0	0.000666667
0.925	0.875	0.825	0	0	0	-0.12	2	0.0158663	0.0138835	0	0.0387683	0	0.0266797	0.648533	0.624	0.666667	0.633333	0.685333	0.633333
0.9	0.875	0.925	0	0	0.12	0	2	0.0158657	0.0242531	0.0178461	0.0192674	0.00817683	0.00978516	0.00106667	0.00133333	0.000666667	0.00133333	0.000666667	0.00133333
0.9	0.95	0.825	0	0	0.045	0	2	0.0158646	0.00938163	0.0119097	0.0191388	0.020814	0.0180788	0.00106667	0.00133333	0.002	0.000666667	0.000666667	0.000666667
0.85	0.875	0.825	0	-0.15	0	0	2	0.0158631	0.0134318	0.019556	0.0247028	0.0114341	0.0101907	0.152267	0.152	0.152	0.155333	0.156667	0.145333
0.8	0.725	0.725	0	0	0	-0.03	2	0.015863	0.0130881	0.00311906	0.00794078	0.0260232	0.0291439	0.424667	0.166	0.676	0.647333	0.414	0.22
0.65	0.65	0.825	0	0	0	-0.105	2	0.0158626	0	0	0.0767672	0	0.00254561	0.5484	0.508667	0.63	0.474667	0.528667	0.6
0.9	0.7	0.8	0	0	0.09	0	2	0.015862	0.0145788	0.0219561	0.00834267	0.0246883	0.00974423	0.0012	0.00133333	0.002	0.00133333	0.000666667	0.000666667
0.825	0.85	0.725	0	0	0.09	0	4	0.0158605	0.0200001	0.0142719	0.0132823	0.0197473	0.0120011	0	0	0	0	0	0
0.925	0.775	0.925	0	0	0	0.105	2	0.0158593	0.017552	0.0164093	0.0157124	0.00719276	0.02243	0.000266667	0	0	0.000666667	0.000666667	0
0.925	0.8	0.925	0	0	0.135	0	2	0.0158592	0.0219566	0.0163139	0.0228919	0.00772299	0.0104107	0.0164	0.0213333	0.01	0.00733333	0.0213333	0.022
0.95	0.8	0.925	0	0	0	0.09	2	0.0158573	0.0155556	0.0157877	0.0108107	0.0118327	0.0252996	0.0008	0	0	0.00133333	0.00133333	0.00133333
0.925	0.925	0.8	0	0	-0.03	0	2	0.0158571	0.0792857	0	0	0	0	0.5748	0.536667	0.58	0.588	0.593333	0.576
0.825	0.925	0.95	0	0	-0.135	0	4	0.0158571	0.00308899	0.0167629	0	0	0.0594334	0.246667	0.248667	0.247333	0.25	0.25	0.237333
0.65	0.775	0.775	0	0	0	-0.045	2	0.0158569	0.0380582	0.00531924	0.0224434	0.00783551	0.00562833	0.813067	0.63	0.848667	0.849333	0.845333	0.892
0.825	0.75	0.875	0	0	0.135	0	2	0.0158564	0.00790758	0.0128779	0.024895	0.026262	0.00733941	0	0	0	0	0	0
0.7	0.8	0.75	0	0	0	-0.045	2	0.0158552	0.0227972	0.00321697	0.00731505	0.0334705	0.0124761	0.7544	0.656	0.859333	0.768667	0.721333	0.766667
0.95	0.875	0.925	0	0	0.15	0	2	0.0158538	0.0121554	0.013558	0.0135369	0.0123633	0.0276555	0.0901333	0.0993333	0.0866667	0.0886667	0.0846667	0.0913333
0.85	0.9	0.75	0	0	0.03	0	2	0.0158532	0.00979164	0.0201913	0.0143429	0.0154508	0.0194893	0	0	0	0	0	0
0.825	0.875	0.825	0	-0.12	0	0	2	0.0158526	0.0200482	0.0108942	0.0213777	0.0104609	0.0164822	0.1292	0.128	0.129333	0.124667	0.131333	0.132667
0.8	0.85	0.775	0	0	0.09	0	2	0.0158521	0.0158447	0.015487	0.0191746	0.0139737	0.0147806	0	0	0	0	0	0
0.775	0.95	0.925	0	0	0	0.015	4	0.0158516	0.00488447	0.0156117	0.0516896	0	0.00707224	0.247467	0.247333	0.247333	0.244	0.25	0.248667
0.775	0.95	0.925	0	0	0	-0.09	4	0.0158515	0.0049835	0.0384959	0.0177516	0.0127134	0.00531302	0.247333	0.247333	0.244667	0.248	0.247333	0.249333
0.85	0.9	0.75	0	0	0	0.075	2	0.0158508	0.00684046	0.018987	0.0103247	0.0192576	0.0238443	0.000266667	0.000666667	0	0	0	0.000666667
0.95	0.95	0.675	0.045	0	0	0	2	0.01585	0.026572	0.012905	0.0182172	0.00478444	0.0167711	0.00466667	0.00333333	0.00733333	0.002	0.00733333	0.00333333
0.9	0.925	0.85	0	0	0	0.15	2	0.0158496	0.0126199	0.0152539	0.00982577	0.010762	0.0307865	0.002	0.00333333	0.00266667	0	0.002	0.002
0.95	0.675	0.825	0	0	0	0.135	2	0.0158487	0.0254169	0.0168046	0.00789234	0.00973321	0.0193967	0	0	0	0	0	0
0.825	0.9	0.7	0	-0.09	0	0	4	0.0158486	0.0141351	0.0140553	0.0146249	0.00912506	0.0273025	0.000133333	0.000666667	0	0	0	0
0.65	0.9	0.825	0	-0.135	0	0	2	0.0158483	0.0243235	0.00868854	0.025712	0.00706806	0.0134493	0.2496	0.252	0.248667	0.244667	0.254	0.248667
0.925	0.925	0.725	0	0	0	0.135	2	0.0158468	0.0109946	0.00886768	0.0213735	0.00986356	0.0281344	0.000533333	0.000666667	0	0	0.000666667	0.00133333
0.875	0.825	0.925	0	0	0	0.15	2	0.0158463	0.0217565	0.00467189	0.0173222	0.0247174	0.0107634	0	0	0	0	0	0
0.8	0.875	0.825	0	0	0.15	0	2	0.0158463	0.017295	0.018493	0.00857851	0.013984	0.0208807	0	0	0	0	0	0
0.825	0.8	0.65	0	-0.03	0	0	2	0.0158457	0.00214033	0.000992263	0.00346086	0.0412321	0.0314027	0.691867	0.855333	0.84	0.853333	0.484	0.426667
0.925	0.75	0.85	0	0	0	0.15	2	0.0158453	0.00319578	0.0072799	0.0216677	0.0191633	0.0279196	0	0	0	0	0	0
0.85	0.7	0.9	0	0	0	-0.105	2	0.0158449	0.00681911	0	0.010274	0.00509091	0.0570407	0.608	0.526667	0.632667	0.664	0.69	0.526667
0.8	0.95	0.875	0	0	0.045	0	2	0.0158446	0.0192222	0.00777509	0.0137294	0.00627847	0.032218	0	0	0	0	0	0
0.9	0.9	0.775	-0.03	0	0	0	2	0.0158442	0.00768831	0.00237776	0.0184607	0.0297615	0.020933	0.373733	0.236667	0.713333	0.37	0.312667	0.236
0.95	0.75	0.675	0	0	0	-0.075	2	0.0158432	0.00572352	0.00652423	0.00965342	0.0277988	0.0295162	0.4324	0.351333	0.506	0.643333	0.41	0.251333
0.7	0.875	0.85	0	-0.15	0	0	2	0.015842	0.0117998	0.00542381	0.026652	0.016384	0.0189504	0.277733	0.352	0.274	0.251333	0.249333	0.262
0.95	0.875	0.9	0	0	0.09	0	2	0.0158406	0.0161173	0.0148737	0.0252296	0.0121017	0.0108806	0.0921333	0.096	0.088	0.086	0.096	0.0946667
0.8	0.675	0.9	0	0	0.06	0	2	0.0158393	0.00934418	0.0166667	0.0163721	0.0226179	0.0141958	0	0	0	0	0	0
0.825	0.9	0.775	0	0	0.03	0	2	0.0158392	0.0229605	0.00874043	0.00848572	0.0176668	0.0213428	0	0	0	0	0	0
0.725	0.8	0.825	0	0	0.15	0	2	0.015839	0.01316	0.018556	0.0214764	0.0101139	0.0158889	0.857467	0.855333	0.865333	0.859333	0.86	0.847333
0.75	0.85	0.925	0	-0.075	0	0	4	0.0158381	0	0	0	0.0791903	0	0.200533	0.25	0.25	0.25	0.00133333	0.251333
0.8	0.825	0.85	0.06	0	0	0	2	0.0158337	0	0	0	0.0791684	0	0.2	0.25	0.25	0.25	0	0.25
0.8	0.925	0.65	0	-0.075	0	0	2	0.0158331	0.00940729	0.0066683	0.0145983	0.0365787	0.0119129	0.7288	0.782667	0.820667	0.762667	0.504	0.774
0.8	0.8	0.775	0	0	0	0.135	2	0.015832	0.019591	0.0095207	0.0146536	0.00859792	0.0267966	0	0	0	0	0	0
0.85	0.875	0.875	0	0	0.15	0	2	0.015831	0.017558	0.0270534	0.0145938	0.0164239	0.00352587	0	0	0	0	0	0
0.95	0.925	0.85	-0.015	0	0	0	2	0.0158308	0.00720012	0.0116245	0.0176746	0.0209974	0.0216571	0.245067	0.251333	0.240667	0.246667	0.240667	0.246
0.825	0.725	0.875	-0.03	0	0	0	2	0.0158299	0.00348784	0.0189291	0.0110602	0.0270584	0.018614	0.835867	0.884	0.732667	0.902667	0.852	0.808
0.875	0.95	0.875	0	-0.12	0	0	2	0.0158298	0.0200407	0.0127203	0.0145745	0.0157167	0.0160967	0.202267	0.202667	0.200667	0.207333	0.200667	0.2
0.925	0.95	0.775	0	0	0.15	0	2	0.015827	0.0184033	0.0117584	0.0221138	0.0108495	0.0160102	0.0158667	0.012	0.014	0.0166667	0.0186667	0.018
0.95	0.925	0.9	0	0	0.135	0	2	0.0158261	0.00443789	0.0179976	0.0201913	0.0132977	0.0232061	0.0925333	0.088	0.0773333	0.102667	0.0933333	0.101333
0.95	0.9	0.9	0	0	0	-0.12	2	0.0158256	0.0117261	0.0101329	0.0190917	0.00600704	0.03217	0.763067	0.744667	0.762	0.772	0.806	0.730667
0.775	0.9	0.7	-0.03	0	0	0	2	0.0158235	0.00442232	0.00679302	0.00265433	0.0205831	0.0446647	0.4716	0.642	0.386667	0.818667	0.480667	0.03
0.85	0.8	0.725	0	0	0	-0.15	2	0.0158216	0.042598	0	0	0.0365098	0	0.677333	0.658	0.687333	0.694667	0.669333	0.677333
0.95	0.925	0.775	0	-0.12	0	0	2	0.01582	0.00559581	0.0240998	0.0112066	0.0090245	0.0291734	0.151867	0.426667	0.0766667	0.0766667	0.0986667	0.0806667
0.9	0.925	0.775	0	0	0.15	0	2	0.0158186	0.0149531	0.020639	0.00688449	0.0206941	0.0159223	0.000533333	0.000666667	0.00133333	0	0.000666667	0
0.65	0.95	0.925	0	0	-0.105	0	4	0.0158182	0.0300449	0	0.00989158	0	0.0391546	0.256533	0.262	0.253333	0.26	0.255333	0.252
0.775	0.65	0.8	-0.03	0	0	0	2	0.015818	0.0269299	0.0068684	0.0182591	0.0127004	0.0143323	0.700533	0.504	0.75	0.812	0.793333	0.643333
0.725	0.925	0.95	0	0	0.105	0	2	0.0158178	0.0316548	0.0153257	0.00988294	0.0082438	0.0139817	0.793867	0.715333	0.869333	0.844667	0.833333	0.706667
0.675	0.675	0.875	0	0	0	-0.12	2	0.0158174	0	0.0769317	0	0.00215546	0	0.6404	0.588667	0.62	0.752667	0.593333	0.647333
0.95	0.775	0.825	0	0	0	0.15	2	0.0158174	0.00476348	0.0102568	0.0160048	0.0211307	0.026931	0	0	0	0	0	0
0.775	0.65	0.925	0.135	0	0	0	4	0.015816	0	0	0	0.0790798	0	0.248667	0.25	0.25	0.25	0.243333	0.25
0.675	0.725	0.7	0	0	0	-0.03	2	0.0158134	0.0366245	0.00911353	0.00849368	0.0072734	0.0175618	0.635333	0.445333	0.521333	0.737333	0.798	0.674667
0.825	0.725	0.85	0	0	0.075	0	2	0.0158119	0.0288958	0.0105955	0.02056	0.0089867	0.0100213	0	0	0	0	0	0
0.85	0.85	0.85	-0.03	0	0	0	2	0.0158106	0.00806655	0.00901779	0.0273315	0.00928272	0.0253545	0.566667	0.725333	0.737333	0.445333	0.588	0.337333
0.775	0.95	0.775	0	-0.135	0	0	2	0.0158098	0.0162082	0.0158299	0.0236484	0.00922379	0.0141386	0.0933333	0.09	0.096	0.094	0.0926667	0.094
0.725	0.95	0.95	-0.135	0	0	0	4	0.0158081	0.000780297	0.0171812	0.00257744	0.0585017	0	0.653067	0.458	0.794667	0.69	0.551333	0.771333
0.8	0.875	0.8	0	0	0	0.135	2	0.0158081	0.0196142	0.0166897	0.0154888	0.0138968	0.0133511	0.000133333	0	0	0	0	0.000666667
0.95	0.875	0.925	0	0	0	0.06	2	0.0158077	0.00715285	0.0129717	0.0124928	0.0159185	0.0305026	0.0016	0	0.00266667	0.00266667	0.000666667	0.002
0.825	0.8	0.925	0	0	0.09	0	2	0.0158074	0.0157427	0.0120131	0.0180902	0.0193795	0.0138114	0	0	0	0	0	0
0.9	0.95	0.875	0	0	-0.015	0	2	0.015807	0.00811057	0.0351484	0.0118185	0.0168509	0.00710656	0.28	0.283333	0.276667	0.272667	0.275333	0.292
0.925	0.8	0.95	0	0	0.06	0	2	0.0158052	0.0081099	0.0126431	0.0149459	0.028244	0.0150829	0.0212	0.0273333	0.024	0.0146667	0.02	0.02
0.85	0.95	0.85	0	-0.12	0	0	2	0.0158036	0.0125481	0.0162942	0.0214569	0.0152165	0.0135026	0.170933	0.168667	0.169333	0.173333	0.169333	0.174
0.925	0.925	0.75	0	0	0.105	0	2	0.0158036	0.0180083	0.00897018	0.0149916	0.00868599	0.028362	0.0192	0.02	0.0173333	0.014	0.0226667	0.022
0.775	0.95	0.825	0	-0.12	0	0	2	0.015803	0.0270945	0.00904051	0.0133982	0.00346253	0.0260191	0.155867	0.154667	0.156667	0.155333	0.158667	0.154
0.875	0.875	0.825	0	0	0	0.15	2	0.0158025	0.00573966	0.0110804	0.0182991	0.016824	0.0270695	0	0	0	0	0	0
0.825	0.825	0.95	-0.03	0	0	0	2	0.0158008	0.0101962	0.0189799	0.0268164	0.0145828	0.0084288	0.806	0.855333	0.878	0.639333	0.842	0.815333
0.85	0.775	0.85	0	0	0	0.15	2	0.0158005	0.00698665	0.00790638	0.0178981	0.0196038	0.0266076	0	0	0	0	0	0
0.725	0.95	0.825	0	0	0.135	0	2	0.0158001	0.0182886	0.0226811	0.00909893	0.0150027	0.013929	0.7108	0.664	0.706667	0.743333	0.747333	0.692667
0.8	0.85	0.85	0	0	0	0.12	2	0.0157995	0.00605496	0.0263599	0.0117381	0.0120957	0.0227488	0	0	0	0	0	0
0.875	0.8	0.825	0	0	0.045	0	2	0.0157985	0.0161876	0.0286299	0.0188957	0.00886965	0.00640953	0.000133333	0	0	0	0.000666667	0
0.8	0.95	0.925	0	0	0.075	0	2	0.0157982	0.00342695	0.0221385	0.0263774	0.0109497	0.0160986	0	0	0	0	0	0
0.925	0.875	0.725	0	0	0.09	0	2	0.0157981	0.0183843	0.00330416	0.0242162	0.0169152	0.0161705	0.0161333	0.022	0.016	0.0186667	0.00933333	0.0146667
0.825	0.85	0.775	0	0	0.12	0	2	0.0157969	0.0219739	0.0140076	0.0106598	0.0178512	0.014492	0	0	0	0	0	0
0.825	0.7	0.725	0	0	0	-0.12	2	0.0157941	0	0.0222288	0	0.0567416	0	0.732667	0.755333	0.718	0.740667	0.688667	0.760667
0.8	0.95	0.75	0	0	0.135	0	4	0.0157938	0.011028	0.0127459	0.0117446	0.0232006	0.0202499	0.0016	0.00133333	0.00266667	0.000666667	0.00133333	0.002
0.825	0.7	0.675	-0.135	0	0	0	4	0.0157936	0.00397084	0.0299949	0.0242795	0.0112619	0.00946077	0.743333	0.880667	0.650667	0.742667	0.754	0.688667
0.8	0.725	0.8	0	0	0	0.045	2	0.0157917	0.010483	0.0110666	0.0061408	0.0218213	0.0294467	0	0	0	0	0	0
0.8	0.825	0.95	0	0	0.105	0	2	0.0157908	0.011473	0.0129246	0.0248883	0.0163504	0.0133175	0	0	0	0	0	0
0.85	0.925	0.925	0	-0.075	0	0	2	0.0157903	0.018061	0.0110497	0.0191723	0.019474	0.0111946	0.235867	0.235333	0.238667	0.236667	0.236667	0.232
0.825	0.85	0.75	0	0	0.045	0	2	0.01579	0.0154114	0.00842414	0.00705289	0.0321209	0.0159409	0	0	0	0	0	0
0.85	0.9	0.925	0	0	0	0.15	2	0.015789	0.00455174	0.0123082	0.0214878	0.0243059	0.0162914	0.006	0.00533333	0.00533333	0.008	0.00666667	0.00466667
0.875	0.825	0.925	0	0	0	0.12	2	0.0157887	0.0127645	0.0102479	0.018193	0.0233557	0.0143825	0	0	0	0	0	0
0.75	0.95	0.825	0	0	-0.015	0	2	0.0157886	0.0266697	0.0362608	0	0	0.0160126	0.262	0.249333	0.294667	0.251333	0.253333	0.261333
0.675	0.875	0.65	0	0	-0.03	0	2	0.0157878	0.00767633	0.019471	0.014148	0.024174	0.0134695	0.6296	0.74	0.675333	0.492	0.69	0.550667
0.875	0.675	0.75	0	0	0.06	0	2	0.0157868	0.0259914	0.0242931	0.0108506	0.00880677	0.00899226	0.000133333	0	0.000666667	0	0	0
0.8	0.95	0.775	0	-0.045	0	0	2	0.0157857	0.0130638	0.0252005	0.00348517	0.0170219	0.0201571	0.0185333	0.014	0.02	0.0186667	0.0213333	0.0186667
0.9	0.825	0.725	0	0	0.12	0	2	0.0157851	0.0113092	0.0153102	0.0138765	0.0316627	0.00676687	0.002	0.002	0.002	0.002	0.00266667	0.00133333
0.9	0.95	0.925	0.135	0	0	0	2	0.015785	0.020205	0	0.05872	0	0	0.248267	0.248	0.25	0.243333	0.25	0.25
0.875	0.775	0.775	0	0	0	0.135	2	0.0157825	0.00717194	0.0131553	0.0107684	0.0220726	0.0257444	0	0	0	0	0	0
0.95	0.925	0.825	0	0	0	0.135	2	0.0157816	0.00287947	0.0144537	0.0131343	0.0173767	0.0310636	0.000266667	0	0	0	0	0.00133333
0.875	0.825	0.875	0	-0.135	0	0	2	0.0157815	0.0108364	0.0133986	0.0183156	0.0126097	0.0237468	0.237733	0.241333	0.240667	0.237333	0.234	0.235333
0.85	0.675	0.875	0	0	0	-0.09	2	0.0157801	0.000807543	0.00480661	0.0268197	0.00643378	0.0400328	0.670533	0.726	0.733333	0.610667	0.736	0.546667
0.85	0.875	0.9	0	-0.075	0	0	2	0.0157797	0.0152075	0.0128275	0.0257389	0.0112123	0.0139122	0.232267	0.232667	0.232667	0.233333	0.232	0.230667
0.7	0.95	0.925	0	0	-0.09	0	4	0.0157794	0	0	0.0305347	0.0483625	0	0.256	0.266	0.266	0.249333	0.243333	0.255333
0.725	0.8	0.725	0	-0.075	0	0	2	0.0157786	0.0107271	0.0468596	0.00468917	0.0107247	0.00589259	0.542667	0.784667	0.207333	0.785333	0.137333	0.798667
0.85	0.775	0.775	0	0	0.09	0	2	0.0157761	0.0223907	0.0123946	0.0121743	0.0222872	0.00963367	0	0	0	0	0	0
0.775	0.9	0.65	0	-0.06	0	0	2	0.0157753	0.0158849	0.0130076	0.00616295	0.02191	0.0219111	0.6984	0.674667	0.796	0.821333	0.594	0.606
0.925	0.7	0.925	0	0	0.06	0	2	0.015773	0.0230511	0.0192436	0.0131474	0.0103232	0.0130995	0.0164	0.0153333	0.018	0.0193333	0.016	0.0133333
0.925	0.775	0.8	0	0	0.06	0	2	0.0157725	0.0221863	0.00965439	0.0101824	0.0260458	0.0107937	0.0192	0.0213333	0.0146667	0.02	0.0213333	0.0186667
0.85	0.95	0.75	0.015	0	0	0	2	0.015772	0.0137122	0.00937281	0.0272391	0.00752296	0.0210132	0.00466667	0.00333333	0.00733333	0.00333333	0.00466667	0.00466667
0.9	0.85	0.95	0	0	0	0.045	2	0.0157713	0.00497356	0.0138203	0.009554	0.0252219	0.0252867	0.00133333	0	0.002	0.000666667	0.004	0
0.7	0.775	0.85	0	0	0.12	0	2	0.0157707	0.0165291	0.00517103	0.0316802	0.00580387	0.0196695	0.824667	0.846	0.886	0.786667	0.83	0.774667
0.875	0.8	0.775	0	0	0.105	0	2	0.0157703	0.00614594	0.0254354	0.00751013	0.0343586	0.00540172	0	0	0	0	0	0
0.675	0.875	0.85	0	-0.075	0	0	2	0.0157701	0.0135917	0.0196454	0.0047205	0.0202144	0.0206785	0.265067	0.256667	0.252	0.258667	0.270667	0.287333
0.7	0.775	0.65	0	0	-0.03	0	2	0.0157692	0.00828991	0.0396466	0.0101333	0.00877789	0.0119985	0.687067	0.743333	0.460667	0.752	0.694667	0.784667
0.9	0.95	0.775	0	0	0	0.135	2	0.0157689	0.0110477	0.00842704	0.0117551	0.0171308	0.0304837	0.00106667	0.00133333	0.000666667	0.00133333	0.000666667	0.00133333
0.95	0.925	0.925	0	-0.12	0	0	2	0.0157683	0.0244703	0.0197592	0.00558821	0.020658	0.00836558	0.324667	0.34	0.319333	0.314667	0.328	0.321333
0.85	0.85	0.95	0	0	0	0.15	2	0.0157671	0.0229444	0.0082815	0.0268606	0.00944084	0.0113081	0.0016	0.000666667	0.00133333	0	0.006	0
0.8	0.8	0.875	0	0	0	0.075	2	0.015766	0.00646026	0.0205338	0.0109969	0.0155632	0.0252758	0	0	0	0	0	0
0.825	0.8	0.825	0	0	0.075	0	2	0.0157656	0.0149993	0.0163842	0.0192498	0.0203803	0.00781437	0	0	0	0	0	0
0.85	0.8	0.825	0	0	0.03	0	2	0.0157653	0.00722784	0.0178683	0.0253598	0.0119554	0.0164151	0	0	0	0	0	0
0.8	0.675	0.925	0	0	0	-0.09	2	0.0157642	0.0233196	0.0124398	0.0254256	0.013296	0.00434017	0.5392	0.572	0.69	0.486	0.596	0.352
0.875	0.8	0.925	0	0	0	0.12	2	0.0157638	0.0137688	0.0112464	0.0121632	0.0215775	0.0200631	0.000133333	0	0	0.000666667	0	0
0.875	0.7	0.925	0	0	0.045	0	2	0.0157632	0.0117927	0.0220885	0.0113501	0.0221111	0.0114736	0	0	0	0	0	0
0.875	0.7	0.875	0	0	0.03	0	2	0.0157615	0.0202706	0.0107935	0.0163763	0.0145361	0.0168311	0	0	0	0	0	0
0.925	0.925	0.925	0	0	0.03	0	2	0.0157612	0.00776219	0.0209662	0.00702748	0.019453	0.0235972	0.0198667	0.0213333	0.0186667	0.0206667	0.02	0.0186667
0.8	0.825	0.9	0	0	0.105	0	2	0.0157607	0.0166464	0.0112077	0.0127997	0.0222339	0.0159157	0	0	0	0	0	0
0.775	0.75	0.65	0	0	-0.045	0	2	0.0157606	0.0262544	0.0102321	0.0132027	0.00982519	0.0192885	0.691867	0.682	0.697333	0.651333	0.728667	0.7
0.85	0.75	0.875	0	0	0.135	0	2	0.01576	0.00320427	0.0218812	0.0299079	0.0165946	0.0072119	0	0	0	0	0	0
0.825	0.9	0.925	0	0	0.06	0	2	0.0157576	0.0155353	0.0201846	0.019267	0.0139056	0.00989557	0	0	0	0	0	0
0.9	0.775	0.675	-0.015	0	0	0	2	0.0157575	0.00666602	0.0157774	0.00627484	0.0280924	0.0219769	0.2212	0.072	0.168667	0.677333	0.1	0.088
0.775	0.925	0.65	0	-0.09	0	0	2	0.0157569	0.00876963	0.00713033	0.00248568	0.0470554	0.0133436	0.778133	0.796	0.833333	0.841333	0.648667	0.771333
0.725	0.95	0.875	0	-0.105	0	0	2	0.0157566	0.00329899	0.0105933	0.0160876	0.0166867	0.0321161	0.251333	0.247333	0.235333	0.263333	0.244667	0.266
0.925	0.7	0.925	0	0	0.105	0	2	0.0157558	0.0312711	0.00475028	0.00521467	0.028505	0.00903779	0.0177333	0.0206667	0.014	0.016	0.02	0.018
0.9	0.825	0.9	0	0	0	0.09	2	0.0157555	0.0125703	0.0102605	0.0103794	0.019958	0.0256096	0	0	0	0	0	0
0.725	0.775	0.825	0	0	0.105	0	2	0.0157539	0.00237082	0.0349914	0.0312589	0.0028772	0.00727138	0.825067	0.826	0.828667	0.834	0.822667	0.814
0.95	0.9	0.925	0	0	0.105	0	2	0.0157537	0.0035975	0.0247872	0.0212064	0.0122286	0.0169486	0.0936	0.0906667	0.0906667	0.0926667	0.0873333	0.106667
0.925	0.875	0.8	0	0	0.045	0	2	0.0157535	0.007287	0.00745286	0.00648418	0.0237803	0.0337631	0.0186667	0.02	0.0126667	0.0193333	0.0206667	0.0206667
0.875	0.85	0.95	0	0	0	0.135	2	0.015752	0.0074261	0.0154921	0.0189254	0.0229041	0.0140123	0.000533333	0	0.00266667	0	0	0
0.85	0.9	0.925	0.15	0	0	0	2	0.0157496	0	0.0787481	0	0	0	0.202267	0.25	0.0113333	0.25	0.25	0.25
0.825	0.725	0.725	0	0	0	-0.135	2	0.0157492	0	0.0260835	0	0.0526628	0	0.7272	0.725333	0.724667	0.732667	0.711333	0.742
0.85	0.875	0.75	0	0	0	0.06	2	0.0157488	0.0102539	0.0147487	0.013427	0.0153435	0.0249708	0	0	0	0	0	0
0.9	0.775	0.85	0	0	0.135	0	2	0.0157479	0.0146964	0.0116626	0.0224443	0.0196541	0.0102822	0.0004	0	0.000666667	0.000666667	0	0.000666667
0.9	0.95	0.725	0.06	0	0	0	2	0.0157472	0.0177424	0.0130545	0.0226989	0.0149001	0.0103402	0.0793333	0.072	0.0833333	0.0766667	0.0833333	0.0813333
0.85	0.875	0.725	0	0	0	-0.12	2	0.0157471	0.00881804	0.00608376	0.0231674	0.0207109	0.0199557	0.532667	0.540667	0.688667	0.279333	0.605333	0.549333
0.9	0.9	0.75	0	0	0	-0.105	2	0.0157466	0.00647314	0.00748588	0.00560309	0.0309707	0.0282	0.466267	0.400667	0.619333	0.615333	0.350667	0.345333
0.925	0.85	0.775	0	0	0	0.12	2	0.0157454	0.00835303	0.0120673	0.0114499	0.0208877	0.025969	0	0	0	0	0	0
0.875	0.8	0.8	0	0	0	0.15	2	0.0157452	0.00193083	0.0116936	0.0157234	0.0202421	0.0291362	0	0	0	0	0	0
0.825	0.85	0.725	0	0	0.09	0	2	0.0157449	0.0138694	0.0165089	0.0156567	0.0130798	0.0196098	0	0	0	0	0	0
0.825	0.8	0.85	0.09	0	0	0	2	0.0157449	0	0	0	0.0787244	0	0.2	0.25	0.25	0.25	0	0.25
0.875	0.65	0.85	0	0	0	-0.075	2	0.0157445	0.0233965	0.0223597	0.00698297	0.0124048	0.0135787	0.6196	0.741333	0.471333	0.512	0.658667	0.714667
0.925	0.825	0.875	0	0	0.135	0	2	0.0157445	0.0126751	0.0199947	0.0181381	0.0159931	0.0119215	0.016	0.018	0.0173333	0.014	0.0186667	0.012
0.7	0.775	0.825	0	0	0.12	0	2	0.0157434	0.0106021	0.016167	0.0128733	0.030236	0.00883847	0.7748	0.803333	0.751333	0.741333	0.786667	0.791333
0.85	0.725	0.775	0	0	0	-0.15	2	0.015743	0	0	0.0320469	0.0161658	0.0305022	0.6684	0.701333	0.670667	0.653333	0.681333	0.635333
0.9	0.75	0.8	0	0	0.12	0	2	0.0157427	0.0075313	0.0311146	0.0143358	0.0133441	0.012388	0.0008	0	0.000666667	0.00266667	0.000666667	0
0.8	0.9	0.875	0	0	0	0.12	2	0.0157423	0.0158088	0.00975962	0.0182963	0.0159699	0.0188769	0.00253333	0.00266667	0.00133333	0.004	0.002	0.00266667
0.95	0.875	0.8	0.12	0	0	0	2	0.0157422	0.0166748	0	0.0525115	0.00952488	0	0.150267	0.000666667	0.25	0.00266667	0.248	0.25
0.875	0.675	0.8	0	0	0	-0.12	2	0.0157416	0.0264877	0.017225	0.0254273	0.00956827	0	0.708133	0.712	0.667333	0.725333	0.758	0.678
0.85	0.95	0.725	0	0	0	0.045	2	0.0157411	0.00898674	0.0295045	0.0080233	0.0123375	0.0198535	0.0016	0.00133333	0.002	0.00133333	0.00133333	0.002
0.925	0.65	0.725	0	0	0	-0.045	2	0.0157402	0.0150082	0.0289456	0	0.0139462	0.0208012	0.75	0.768667	0.758	0.804667	0.692667	0.726
0.65	0.825	0.8	0	-0.15	0	0	2	0.0157402	0.0142924	0.00962616	0.0156289	0.0192608	0.0198926	0.254267	0.269333	0.254667	0.244	0.252	0.251333
0.925	0.8	0.9	0	0	0	0.105	2	0.01574	0.0125343	0.0124004	0.0149622	0.0105448	0.0282584	0	0	0	0	0	0
0.7	0.925	0.95	0	-0.09	0	0	2	0.0157357	0.0222032	0.00677622	0.0241915	0.0126334	0.0128741	0.311867	0.492	0.298667	0.248667	0.27	0.25
0.825	0.75	0.875	0	0	0	0.135	2	0.0157328	0.0134	0.0088077	0.00917029	0.0124348	0.0348512	0	0	0	0	0	0
0.7	0.725	0.675	0	0	-0.03	0	2	0.0157328	0.0044817	0.00301669	0.0457036	0.0137469	0.011715	0.714533	0.832667	0.850667	0.478	0.642667	0.768667
0.9	0.65	0.775	0	0	0.06	0	2	0.0157312	0.0102815	0.0225479	0.0181275	0.0128551	0.0148439	0.000933333	0.002	0.000666667	0.000666667	0.000666667	0.000666667
0.95	0.925	0.75	0	0.105	0	0	2	0.0157309	0.0174207	0.00737648	0.020468	0.0231723	0.010217	0.0148	0.0193333	0.0106667	0.0186667	0.0106667	0.0146667
0.85	0.85	0.875	0	0	0.075	0	2	0.0157289	0.00744051	0.0270426	0.0128685	0.00735761	0.0239353	0	0	0	0	0	0
0.825	0.95	0.75	0	-0.075	0	0	2	0.0157283	0.0208648	0.0139509	0.0139904	0.0227816	0.00705383	0.0154667	0.0106667	0.0173333	0.0173333	0.018	0.014
0.9	0.85	0.85	0	0	0	0.15	2	0.0157273	0.0042835	0.0140171	0.0192238	0.0159767	0.0251354	0	0	0	0	0	0
0.65	0.775	0.85	-0.045	0	0	0	2	0.0157269	0.0151775	0.00267532	0.0274131	0.0190558	0.0143128	0.7608	0.78	0.848	0.716	0.738667	0.721333
0.95	0.8	0.775	0	0	0	0.135	2	0.0157261	0.00792259	0.00822708	0.0133725	0.024057	0.0250513	0	0	0	0	0	0
0.775	0.95	0.775	0	-0.075	0	0	2	0.015724	0.0107333	0.0286313	0.0234095	0.0109458	0.00489995	0.0525333	0.0506667	0.054	0.0513333	0.0526667	0.054
0.85	0.925	0.725	0	0	0	-0.12	2	0.0157232	0.00313275	0.0060037	0.0253166	0.017761	0.0264019	0.4232	0.447333	0.694	0.326	0.336667	0.312
0.95	0.9	0.875	0	0	0	-0.105	2	0.0157228	0.0144748	0.0227041	0.0152139	0.00365387	0.0225674	0.737867	0.734667	0.74	0.75	0.776667	0.688
0.925	0.925	0.7	0	0	0	0.135	2	0.0157227	0.019225	0.00528819	0.0172791	0.0212537	0.0155677	0.000266667	0	0	0	0.000666667	0.000666667
0.825	0.75	0.9	0	0	0	0.09	2	0.0157225	0.01791	0.0131051	0.0117791	0.0104957	0.0253226	0	0	0	0	0	0
0.775	0.95	0.9	0	0	-0.015	0	4	0.0157211	0.0361316	0.0114194	0.012548	0.0110624	0.00744395	0.244667	0.240667	0.245333	0.246	0.244	0.247333
0.85	0.825	0.875	0	-0.135	0	0	2	0.0157202	0.0102402	0.0162525	0.0188206	0.00761387	0.0256738	0.238533	0.248	0.232667	0.238667	0.238667	0.234667
0.85	0.9	0.675	0	0	-0.045	0	4	0.0157198	0.0120551	0.0166467	0.0130768	0.0177754	0.0190448	0	0	0	0	0	0
0.875	0.825	0.825	0	0	0	0.135	2	0.0157185	0.00604538	0.01181	0.0132966	0.0169495	0.0304911	0	0	0	0	0	0
0.825	0.675	0.875	0	0	0.03	0	2	0.0157183	0.0269481	0.0122489	0.0144364	0.0158964	0.00906185	0.00173333	0.00866667	0	0	0	0
0.675	0.9	0.875	0	-0.03	0	0	2	0.0157181	0.00570703	0.0204405	0.0367679	0.00757277	0.00810205	0.272533	0.255333	0.25	0.269333	0.336667	0.251333
0.85	0.95	0.875	0	0	0	0.135	2	0.0157169	0.00645597	0.00777239	0.0216556	0.00339861	0.039302	0.0234667	0.022	0.0213333	0.026	0.0186667	0.0293333
0.75	0.95	0.85	0	0	0.15	0	2	0.0157165	0.0075356	0.0040013	0.0215557	0.00632635	0.0391634	0.803467	0.846667	0.821333	0.686667	0.845333	0.817333
0.725	0.925	0.725	0	0	-0.045	0	2	0.0157161	0.00981253	0	0.0142194	0.0327221	0.0218263	0.284	0.314	0.275333	0.286	0.254	0.290667
0.95	0.85	0.95	0	0	0.075	0	2	0.0157149	0.00538361	0.0233818	0.0207967	0.0145	0.0145123	0.0837333	0.094	0.082	0.078	0.0773333	0.0873333
0.875	0.775	0.95	0	0	0	0.075	2	0.0157142	0.0130547	0.0169054	0.0116189	0.012587	0.024405	0.000133333	0	0	0.000666667	0	0
0.9	0.8	0.775	0	0	0.12	0	2	0.0157132	0.0122511	0.01131	0.0186169	0.0180358	0.0183523	0.00106667	0	0.002	0.00133333	0	0.002
0.85	0.85	0.875	0	0	0	0.12	2	0.0157107	0.00721845	0.0103646	0.0141733	0.019452	0.0273453	0	0	0	0	0	0
0.875	0.875	0.725	0	0	0.03	0	2	0.0157087	0.0150797	0.0232481	0.0160755	0.0116603	0.0124798	0	0	0	0	0	0
0.85	0.95	0.675	0	0	0	0.06	4	0.0157086	0.00664728	0.00434648	0.0251605	0.0117115	0.0306775	0.000933333	0.000666667	0.00133333	0.000666667	0.00133333	0.000666667
0.675	0.65	0.85	0	0	-0.105	0	4	0.0157073	0	0	0	0.0785365	0	0.244133	0.254	0.252	0.26	0.196667	0.258
0.825	0.775	0.675	0	0	0	-0.09	2	0.0157064	0.00632357	0.00516861	0.0282268	0.0256138	0.0131993	0.508933	0.68	0.451333	0.413333	0.427333	0.572667
0.85	0.75	0.65	-0.15	0	0	0	4	0.0157064	0.00060343	0.0379211	0.0167641	0.0223289	0.000914271	0.702933	0.831333	0.526	0.641333	0.629333	0.886667
0.725	0.8	0.875	-0.03	0	0	0	2	0.0157058	0.0219617	0.0104666	0.0184069	0.0134249	0.0142688	0.802267	0.827333	0.906	0.609333	0.88	0.788667
0.825	0.85	0.95	0	0	0.105	0	2	0.0157046	0.0211457	0.010066	0.0234707	0.016921	0.00691942	0	0	0	0	0	0
0.925	0.825	0.7	0	0	0	-0.105	2	0.0157034	0.00667059	0.0039419	0.0165434	0.0212003	0.030161	0.3616	0.306	0.504667	0.384	0.313333	0.3
0.85	0.925	0.8	0	0	0	0.15	2	0.0157025	0.00409994	0.0116167	0.0156001	0.0205285	0.0266674	0.00173333	0.00133333	0.00133333	0	0.00266667	0.00333333
0.95	0.875	0.75	-0.015	0	0	0	2	0.0157017	0.00531163	0.0108735	0.00860524	0.0256112	0.0281068	0.2064	0.208	0.209333	0.210667	0.203333	0.200667
0.85	0.7	0.775	0	0	0.135	0	2	0.015701	0.00464336	0.0213962	0.0154717	0.0170511	0.0199426	0.000133333	0	0.000666667	0	0	0
0.875	0.675	0.875	0	0	0	-0.09	2	0.0157005	0.00858529	0.0352828	0.000822794	0.0139104	0.0199012	0.6824	0.839333	0.504667	0.818667	0.576667	0.672667
0.925	0.95	0.725	0.105	0	0	0	2	0.0156989	0.0127316	0.0232482	0.00780704	0.0227508	0.0119566	0.172933	0.168	0.178667	0.176667	0.170667	0.170667
0.8	0.675	0.8	0	0	0	-0.15	2	0.0156971	0.00860748	0.0032566	0.00124382	0.0058305	0.059547	0.87	0.900667	0.900667	0.902667	0.897333	0.748667
0.875	0.775	0.875	0	0	0.135	0	2	0.0156962	0.00992646	0.0125974	0.0233297	0.0120497	0.0205777	0	0	0	0	0	0
0.875	0.775	0.925	0	0	0	0.09	2	0.015695	0.00611542	0.00808714	0.0230702	0.0169551	0.0242474	0.000133333	0	0	0.000666667	0	0
0.925	0.9	0.85	0	0	0	0.12	2	0.0156947	0.00602119	0.0108808	0.0157618	0.0156557	0.0301541	0	0	0	0	0	0
0.95	0.925	0.875	0	-0.15	0	0	2	0.0156947	0.0380984	0.0143603	0.002898	0.015574	0.00754274	0.339867	0.332667	0.328	0.346667	0.355333	0.336667
0.875	0.95	0.875	0	-0.045	0	0	2	0.0156944	0.0212013	0.0215153	0.0205363	0.0113897	0.00382965	0.1264	0.124667	0.129333	0.128667	0.126	0.123333
0.925	0.825	0.95	0	0	0	0.105	2	0.0156943	0.019032	0.0167272	0.0119772	0.0157755	0.0149594	0.000533333	0	0.002	0.000666667	0	0
0.85	0.8	0.8	0	0	0.15	0	2	0.0156924	0.00827817	0.00898423	0.024395	0.0207352	0.0160695	0	0	0	0	0	0
0.95	0.875	0.9	0	0	0.075	0	2	0.0156922	0.011384	0.00852272	0.0228311	0.0223593	0.0133638	0.096	0.117333	0.0813333	0.0906667	0.0873333	0.103333
0.8	0.875	0.95	0	0	0.09	0	2	0.0156902	0.0163471	0.0175801	0.00213359	0.0211591	0.021231	0	0	0	0	0	0
0.65	0.725	0.65	0	0	0	-0.03	2	0.0156897	0.0234121	0.0296906	0.0116143	0.0105949	0.00313667	0.641067	0.533333	0.455333	0.749333	0.746	0.721333
0.875	0.85	0.75	0	0	0	0.105	2	0.0156893	0.0272788	0.0104134	0.0138784	0.0212868	0.00558942	0	0	0	0	0	0
0.85	0.875	0.85	0.15	0	0	0	2	0.0156887	0	0	0	0.0784434	0	0.200267	0.25	0.25	0.25	0.00133333	0.25
0.825	0.75	0.8	0	0	0.075	0	2	0.0156882	0.00933121	0.00915011	0.0181129	0.0213046	0.0205423	0	0	0	0	0	0
0.75	0.9	0.75	-0.03	0	0	0	2	0.0156879	0.00565641	0.0204525	0.0224868	0.016058	0.0137857	0.368267	0.569333	0.131333	0.109333	0.522667	0.508667
0.825	0.85	0.75	0	0	0.015	0	2	0.0156877	0.0188536	0.0110437	0.0187415	0.0169437	0.0128558	0	0	0	0	0	0
0.8	0.85	0.825	0	0	0.135	0	2	0.0156868	0.0145744	0.0156901	0.0116705	0.0122262	0.0242726	0	0	0	0	0	0
0.925	0.925	0.8	0	0	0.15	0	2	0.0156867	0.0136133	0.0211508	0.0139602	0.0198467	0.00986258	0.0172	0.0166667	0.016	0.0146667	0.0206667	0.018
0.7	0.75	0.775	0	-0.12	0	0	2	0.0156859	0.0108789	0.0048512	0.0158768	0.0299163	0.0169062	0.280133	0.24	0.231333	0.266667	0.308	0.354667
0.875	0.85	0.875	0	0	0	0.09	2	0.0156856	0.00843224	0.0120413	0.00950817	0.0218125	0.0266337	0	0	0	0	0	0
0.75	0.65	0.9	0	0	-0.06	0	4	0.0156855	0.0784277	0	0	0	0	0.252	0.252	0.251333	0.251333	0.252667	0.252667
0.725	0.775	0.95	-0.03	0	0	0	2	0.0156846	0.0306041	0.0117008	0.0106006	0.009398	0.0161196	0.903067	0.867333	0.928667	0.890667	0.920667	0.908
0.95	0.95	0.825	0	0	0	0.135	2	0.0156833	0.00360057	0.0142727	0.0125648	0.0211422	0.0268361	0.0008	0.000666667	0.000666667	0	0.000666667	0.002
0.75	0.825	0.925	0	0	-0.045	0	4	0.0156816	0	0	0	0.0784081	0	0.2012	0.252	0.254	0.25	0	0.25
0.925	0.85	0.725	0	0	0.06	0	2	0.0156812	0.0211353	0.0200221	0.00898079	0.00706028	0.0212077	0.0157333	0.02	0.00933333	0.0133333	0.018	0.018
0.9	0.9	0.775	0	0	0	0.12	2	0.0156805	0.00226511	0.012093	0.0133801	0.0245371	0.0261272	0	0	0	0	0	0
0.9	0.7	0.825	0	0	0	0.15	2	0.015679	0.0137485	0.0117997	0.0224123	0.0117085	0.0187258	0	0	0	0	0	0
0.75	0.825	0.875	0	0	0.105	0	2	0.0156788	0.0237025	0.022705	0.0260111	0.0041491	0.00182617	0.816533	0.808667	0.836	0.824	0.81	0.804
0.775	0.925	0.8	0	0	0.045	0	2	0.015678	0.024311	0.0209122	0.00684392	0.00926648	0.0170562	0	0	0	0	0	0
0.925	0.65	0.85	0	0	0.075	0	2	0.0156775	0.0151417	0.00616082	0.0248385	0.0189364	0.0133098	0.0148	0.0186667	0.0153333	0.0126667	0.0153333	0.012
0.65	0.9	0.85	0	-0.09	0	0	2	0.0156771	0.0205428	0.0182688	0.0108538	0.0177213	0.0109986	0.256933	0.252	0.274667	0.251333	0.252667	0.254
0.65	0.9	0.85	0	-0.06	0	0	2	0.0156766	0.00640041	0.00979615	0.00861956	0.0459476	0.00761919	0.2604	0.252667	0.256667	0.286	0.246	0.260667
0.7	0.775	0.85	-0.045	0	0	0	2	0.015675	0.00623091	0.0139369	0.0185991	0.0044941	0.0351142	0.884133	0.89	0.840667	0.891333	0.94	0.858667
0.75	0.75	0.825	0	0	0	-0.12	2	0.0156746	0	0.000948416	0.0421119	0.00252106	0.0327917	0.747467	0.738667	0.788	0.718667	0.767333	0.724667
0.9	0.9	0.9	0	-0.135	0	0	2	0.0156744	0.0219386	0.0184253	0.0241425	0.0028081	0.0110577	0.231733	0.231333	0.236667	0.228667	0.231333	0.230667
0.875	0.775	0.875	0.15	0	0	0	2	0.015673	0	0	0	0.0783651	0	0.2	0.25	0.25	0.25	0	0.25
0.875	0.925	0.875	0	0	0	0.12	2	0.015673	0.00557113	0.0228161	0.0182396	0.0147923	0.0169458	0.0048	0.00533333	0.00533333	0.00666667	0.00333333	0.00333333
0.725	0.775	0.775	0	0	0	-0.045	2	0.0156727	0.0193283	0.0250048	0.0102537	0.0117588	0.0120177	0.722	0.703333	0.686	0.75	0.755333	0.715333
0.925	0.95	0.775	0	0	0.12	0	2	0.0156714	0.0166645	0.0162961	0.0179461	0.0170402	0.0104101	0.022	0.02	0.0233333	0.022	0.0273333	0.0173333
0.95	0.825	0.875	0	0	0	0.135	2	0.0156692	0.0117075	0.0122176	0.0168436	0.015007	0.0225702	0	0	0	0	0	0
0.85	0.8	0.9	0	0	0.06	0	2	0.0156688	0.0125841	0.0236345	0.0221323	0.00518023	0.0148131	0	0	0	0	0	0
0.8	0.825	0.95	0	0	0.12	0	2	0.0156687	0.0132079	0.0156831	0.0135028	0.0200525	0.0158972	0	0	0	0	0	0
0.875	0.95	0.725	0	0	0	0.06	2	0.0156685	0.00803893	0.0193488	0.0121631	0.00837255	0.0304189	0.0008	0.000666667	0.000666667	0	0.00133333	0.00133333
0.9	0.925	0.75	0	0	0.03	0	2	0.0156676	0.00589315	0.012078	0.0196683	0.0180231	0.0226754	0.000133333	0	0.000666667	0	0	0
0.925	0.925	0.65	0	0	0.045	0	2	0.0156665	0.0319282	0.00919173	0.00727422	0.0136546	0.0162838	0.0114667	0.0133333	0.016	0.008	0.0106667	0.00933333
0.9	0.85	0.875	0	0	0	0.12	2	0.0156655	0.00536986	0.0116762	0.016634	0.0199017	0.0247459	0	0	0	0	0	0
0.95	0.825	0.875	0	0	0	-0.135	2	0.0156654	0.0420773	0	0.0072675	0.0289823	0	0.84	0.796667	0.887333	0.865333	0.824667	0.826
0.85	0.925	0.75	0.015	0	0	0	2	0.0156642	0.0154714	0.0107964	0.00720197	0.0127659	0.0320854	0.0036	0.00333333	0.00466667	0.002	0.00466667	0.00333333
0.85	0.75	0.8	0	0	0.09	0	2	0.0156642	0.0109282	0.0131088	0.00836882	0.0207265	0.0251888	0	0	0	0	0	0
0.725	0.75	0.7	-0.15	0	0	0	4	0.0156638	0.0201403	0.0275109	0.0241055	0.00325867	0.00330331	0.341733	0.255333	0.0333333	0.00333333	0.636	0.780667
0.725	0.925	0.9	-0.015	0	0	0	2	0.0156627	0.00302012	0.00728796	0.0278549	0.0239909	0.0161593	0.783333	0.827333	0.818	0.828667	0.634	0.808667
0.725	0.875	0.875	0	-0.105	0	0	2	0.015662	0.0230891	0.0093131	0.014618	0.0140279	0.0172616	0.257333	0.248667	0.252667	0.282667	0.25	0.252667
0.95	0.9	0.7	0	-0.135	0	0	2	0.0156615	0.00486015	0.0064753	0.0123116	0.0263256	0.028335	0.310667	0.374	0.365333	0.376667	0.0673333	0.37
0.9	0.875	0.725	0	0	0.105	0	2	0.015661	0.00669639	0.0208214	0.00843598	0.0132962	0.029055	0.0012	0.000666667	0.00266667	0.00133333	0.000666667	0.000666667
0.725	0.9	0.9	0	-0.06	0	0	2	0.0156604	0.0312652	0.00705802	0.0231203	0.00493714	0.0119213	0.251333	0.256	0.256	0.247333	0.252	0.245333
0.85	0.775	0.9	0	0	0	0.09	2	0.0156599	0.00391859	0.0101016	0.0185846	0.0242289	0.0214657	0	0	0	0	0	0
0.65	0.925	0.825	0	-0.15	0	0	2	0.0156588	0.0131573	0.0218828	0.00522795	0.0247532	0.013273	0.254933	0.246	0.248	0.248	0.254	0.278667
0.9	0.8	0.8	0	0	0	0.15	2	0.0156573	0.00616591	0.0124313	0.0122684	0.0183769	0.0290438	0	0	0	0	0	0
0.925	0.9	0.775	0	0	0.135	0	2	0.0156572	0.0151166	0.014223	0.0087932	0.0215862	0.0185668	0.0168	0.0153333	0.0113333	0.018	0.0246667	0.0146667
0.875	0.8	0.825	0	0	0.03	0	2	0.0156568	0.0148238	0.0156236	0.0165648	0.0163616	0.01491	0	0	0	0	0	0
0.675	0.675	0.65	0	-0.105	0	0	2	0.0156557	0.00805747	0.0357336	0.005617	0.00936279	0.0195076	0.542133	0.468	0.426	0.642	0.656	0.518667
0.9	0.8	0.95	0.15	0	0	0	2	0.0156551	0.0217167	0	0.0565586	0	0	0.15	0	0.25	0	0.25	0.25
0.825	0.775	0.8	0	0	0	0.105	2	0.0156544	0.00244604	0.0175006	0.0105266	0.0185175	0.0292812	0	0	0	0	0	0
0.75	0.65	0.9	0	0	0.135	0	2	0.0156539	0.0157513	0.0156259	0.00928843	0.0341711	0.00343272	0.795733	0.779333	0.772	0.816	0.761333	0.85
0.825	0.875	0.75	0	0	0.03	0	2	0.0156531	0.0129713	0.0173743	0.0153345	0.0206134	0.0119719	0	0	0	0	0	0
0.9	0.95	0.725	0.045	0	0	0	2	0.0156524	0.0131234	0.0113545	0.0157944	0.0221628	0.0158269	0.0314667	0.024	0.034	0.038	0.0353333	0.026
0.95	0.825	0.95	0	0	0	-0.12	2	0.0156514	0.0101044	0	0.0117018	0.00388313	0.0525677	0.757733	0.802667	0.865333	0.695333	0.788	0.637333
0.775	0.875	0.825	0	0	0	0.075	2	0.0156513	0.00646092	0.0136212	0.0271627	0.0104408	0.0205708	0.0008	0.00133333	0.00133333	0	0	0.00133333
0.825	0.9	0.65	0	-0.045	0	0	2	0.0156505	0.00977482	0.0220843	0.00227205	0.0378626	0.00625868	0.474667	0.355333	0.168667	0.768	0.335333	0.746
0.8	0.875	0.875	0	0	0	0.15	2	0.0156501	0.0105321	0.00861172	0.0224222	0.0143951	0.0222895	0.000266667	0	0.000666667	0.000666667	0	0
0.95	0.725	0.875	0	0	0	-0.09	2	0.0156489	0.007484	0.00791077	0.000737128	0.00642607	0.0556864	0.861067	0.815333	0.913333	0.851333	0.918	0.807333
0.775	0.95	0.825	0	-0.075	0	0	2	0.0156484	0.030683	0.00926637	0.0153702	0.00766771	0.0152549	0.116	0.119333	0.114	0.115333	0.116	0.115333
0.825	0.875	0.825	0.06	0	0	0	2	0.0156479	0.0084565	0	0	0.069783	0	0.199733	0.248667	0.25	0.25	0	0.25
0.85	0.75	0.95	0	0	0	0.09	2	0.0156478	0.0169801	0.00853836	0.0144055	0.00659846	0.0317164	0.000133333	0	0	0.000666667	0	0
0.875	0.7	0.9	0	0	0.03	0	2	0.0156476	0.0214901	0.00748675	0.00744922	0.0194342	0.0223777	0.000133333	0	0	0.000666667	0	0
0.85	0.95	0.675	0	0	0	0.03	4	0.0156464	0.0102577	0.0305954	0.00654624	0.0121656	0.0186672	0.000666667	0.000666667	0.000666667	0.000666667	0.000666667	0.000666667
0.925	0.925	0.75	0	0	0.045	0	2	0.0156385	0.0134575	0.018198	0.0132974	0.0202149	0.0130245	0.0184	0.0193333	0.0186667	0.0206667	0.0186667	0.0146667
0.85	0.775	0.775	0	0	0.135	0	2	0.0156376	0.0272712	0.00917377	0.0155054	0.0142736	0.0119642	0	0	0	0	0	0
0.775	0.85	0.675	0	-0.045	0	0	2	0.0156361	0.0227307	0.00557933	0.0080279	0.0359896	0.00585319	0.6136	0.456667	0.742	0.724	0.363333	0.782
0.85	0.9	0.725	0	0	0.045	0	2	0.0156356	0.00827665	0.0230226	0.0178863	0.0209027	0.00808973	0	0	0	0	0	0
0.85	0.925	0.675	0	-0.12	0	0	4	0.0156334	0.00961916	0.00969815	0.0212587	0.01095	0.0266411	0.000666667	0.00133333	0	0.000666667	0.000666667	0.000666667
0.875	0.875	0.95	0	0	0.06	0	2	0.0156333	0.00465248	0.020061	0.0173201	0.0153687	0.0207644	0	0	0	0	0	0
0.675	0.9	0.925	0	-0.015	0	0	2	0.0156322	0	0.0164595	0.0617016	0	0	0.2448	0.251333	0.253333	0.204	0.255333	0.26
0.95	0.65	0.775	0	0	0	-0.045	2	0.0156321	0.0217514	0.0126156	0	0.0257024	0.0180913	0.776133	0.757333	0.782667	0.844667	0.731333	0.764667
0.85	0.925	0.925	0	0	0.105	0	2	0.0156304	0.0148184	0.0113371	0.0198546	0.0220191	0.0101229	0	0	0	0	0	0
0.9	0.775	0.775	0	0	0	0.135	2	0.0156302	0.00421533	0.0153734	0.00684157	0.0230219	0.0286986	0	0	0	0	0	0
0.95	0.75	0.65	0	0	0	-0.075	2	0.0156289	0.00512054	0.0201417	0.0209273	0.00338565	0.0285691	0.390667	0.542	0.252	0.25	0.612667	0.296667
0.925	0.9	0.7	0	0	0.045	0	2	0.0156287	0.0135106	0.00831011	0.0302061	0.0116146	0.0145018	0.0148	0.0146667	0.0106667	0.0113333	0.022	0.0153333
0.85	0.95	0.725	0	0	0	-0.12	2	0.0156258	0.0127016	0.0169504	0.0153686	0.0104914	0.0226168	0.425067	0.347333	0.344	0.382	0.607333	0.444667
0.825	0.725	0.85	0	0	0	0.135	2	0.0156245	0.0121523	0.0177685	0.0102878	0.0235931	0.014321	0	0	0	0	0	0
0.9	0.8	0.925	0	0	0	0.06	2	0.0156213	0.00626825	0.0187965	0.0146069	0.0152423	0.0231927	0.000133333	0	0	0.000666667	0	0
0.95	0.95	0.825	0	0	0.15	0	2	0.015621	0.0100387	0.0134343	0.0176986	0.0196037	0.0173298	0.0929333	0.088	0.0906667	0.096	0.0966667	0.0933333
0.925	0.925	0.675	0	0	0.06	0	2	0.0156173	0.0207713	0.0084399	0.0175978	0.0148367	0.0164409	0.0158667	0.0166667	0.0173333	0.0113333	0.0193333	0.0146667
0.95	0.925	0.65	0	0	0.015	0	2	0.0156159	0.0128419	0.0083517	0.0181781	0.0205088	0.018199	0.00266667	0.002	0.002	0.002	0.00466667	0.00266667
0.825	0.95	0.825	0	-0.075	0	0	2	0.0156154	0.00656299	0.021882	0.0242766	0.0127556	0.0125999	0.0933333	0.0893333	0.096	0.094	0.0966667	0.0906667
0.7	0.675	0.75	0	0	0	-0.09	2	0.015614	0.00600993	0.0142135	0.018885	0.0208595	0.0181022	0.860267	0.878	0.858667	0.848667	0.858	0.858
0.85	0.875	0.85	0	0	0	0.15	2	0.0156135	0.00961185	0.0120712	0.0135062	0.0171075	0.0257709	0	0	0	0	0	0
0.8	0.95	0.85	0	0	0.105	0	2	0.0156132	0.0199217	0.0233753	0.00847768	0.0195624	0.00672908	0	0	0	0	0	0
0.85	0.75	0.8	0	0	0.15	0	2	0.0156119	0.0105046	0.012327	0.0191372	0.017246	0.0188449	0	0	0	0	0	0
0.75	0.85	0.95	0	0	0.15	0	2	0.0156113	0.0147107	0.0177721	0.0190658	0.00776035	0.0187474	0.849467	0.834	0.847333	0.862667	0.848	0.855333
0.825	0.75	0.825	0	0	0.09	0	2	0.0156108	0.024127	0.00921599	0.0098262	0.0228946	0.0119903	0	0	0	0	0	0
0.925	0.85	0.9	0	0	0.12	0	2	0.0156104	0.0163991	0.0201944	0.0163179	0.0178173	0.00732336	0.018	0.022	0.014	0.0113333	0.02	0.0226667
0.8	0.9	0.825	0	0	0.135	0	2	0.0156095	0.0015799	0.0196003	0.0126355	0.024453	0.0197788	0	0	0	0	0	0
0.875	0.85	0.8	0	0	0	0.15	2	0.0156094	0.00633415	0.0135908	0.0132796	0.0187334	0.026109	0	0	0	0	0	0
0.925	0.875	0.775	0	0	0	0.12	2	0.0156093	0.00839963	0.0109845	0.0153535	0.0199249	0.0233839	0	0	0	0	0	0
0.875	0.8	0.725	0	0	0.06	0	2	0.0156089	0.017356	0.0166999	0.0174932	0.0106241	0.0158715	0.000133333	0	0.000666667	0	0	0
0.85	0.95	0.925	0	0	0.135	0	2	0.0156085	0.0267985	0.00220107	0.0160447	0.0140565	0.0189416	0	0	0	0	0	0
0.9	0.65	0.85	0	0	0.03	0	2	0.0156084	0.0100207	0.0206412	0.0327804	0.0078079	0.00679192	0.00186667	0.002	0.00266667	0.000666667	0.00133333	0.00266667
0.825	0.85	0.95	0	0	0	0.03	2	0.0156082	0.0048601	0.0161623	0.0109063	0.0244666	0.0216456	0.000266667	0	0.00133333	0	0	0
0.9	0.875	0.85	0	0	0	0.12	2	0.0156068	0.00234407	0.0109783	0.0141826	0.0211154	0.0294136	0	0	0	0	0	0
0.925	0.65	0.825	0	0	0	-0.06	2	0.0156064	0.0196284	0.00913229	0.0305828	0.0159098	0.00277888	0.747067	0.760667	0.744667	0.746667	0.742667	0.740667
0.9	0.775	0.9	0	0	0.135	0	2	0.015606	0.00706877	0.0281011	0.022237	0.0103248	0.0102981	0.00106667	0.00133333	0.00133333	0.000666667	0.002	0
0.7	0.65	0.75	-0.015	0	0	0	2	0.0156059	0.0161155	0.0149036	0.0179055	0.00852417	0.0205809	0.8652	0.881333	0.870667	0.832667	0.899333	0.842
0.925	0.65	0.925	0	0	0.045	0	2	0.0156039	0.0163812	0.0104369	0.0258026	0.00680812	0.0185909	0.0185333	0.0233333	0.0253333	0.0133333	0.016	0.0146667
0.9	0.8	0.925	0	0	0	0.105	2	0.0156013	0.0172131	0.00876013	0.0160782	0.0194699	0.0164852	0.000133333	0	0	0.000666667	0	0
0.65	0.925	0.925	0	0	-0.15	0	4	0.0155992	0.0595444	0	0	0	0.0184517	0.256133	0.249333	0.260667	0.263333	0.257333	0.25
0.9	0.65	0.875	0	0	0.06	0	2	0.0155992	0.00892369	0.014735	0.0171903	0.020183	0.0169639	0.00173333	0.00133333	0.00333333	0.00133333	0.000666667	0.002
0.925	0.875	0.825	0	0	0	0.135	2	0.0155975	0.00623544	0.0136132	0.0140907	0.0159855	0.0280626	0	0	0	0	0	0
0.95	0.875	0.8	0	0	0	0.135	2	0.0155948	0.00551373	0.0182948	0.012812	0.0150471	0.0263061	0	0	0	0	0	0
0.8	0.925	0.8	0	-0.075	0	0	2	0.0155936	0.0195955	0.0140505	0.0155802	0.00710683	0.021635	0.0617333	0.0566667	0.0666667	0.064	0.0606667	0.0606667
0.925	0.8	0.9	0	0	0.09	0	2	0.0155932	0.0152008	0.00633768	0.0202259	0.019172	0.0170295	0.0173333	0.0166667	0.016	0.0126667	0.028	0.0133333
0.875	0.925	0.675	-0.03	0	0	0	2	0.0155931	0.018162	0.0107967	0.0118984	0.0115095	0.0255988	0.382	0.102667	0.531333	0.598667	0.340667	0.336667
0.925	0.825	0.75	0	0	0.09	0	2	0.0155921	0.0261524	0.00720601	0.0192358	0.00993625	0.0154302	0.0194667	0.022	0.0166667	0.016	0.02	0.0226667
0.95	0.9	0.925	0	0	0.12	0	2	0.0155904	0.0172422	0.0115356	0.00976929	0.0133549	0.0260502	0.0928	0.110667	0.0746667	0.0893333	0.096	0.0933333
0.875	0.95	0.7	0	0	0	0.09	2	0.0155898	0.0129049	0.00665345	0.028273	0.0116349	0.0184827	0.00186667	0.00133333	0.00133333	0.002	0.00333333	0.00133333
0.9	0.9	0.925	0	0	0	0.06	2	0.0155897	0.014287	0.0142309	0.0114623	0.018638	0.0193305	0.00746667	0.00866667	0.00733333	0.00733333	0.00733333	0.00666667
0.775	0.825	0.875	0	0	0.135	0	2	0.015588	0.0307444	0.0101675	0.011788	0.0126606	0.0125794	0	0	0	0	0	0
0.9	0.7	0.95	0	0	0.105	0	2	0.0155872	0.0271864	0.0236675	0.0167327	0	0.0103494	0.0514667	0	0.00266667	0.00133333	0.252	0.00133333
0.875	0.775	0.925	0	0	0	0.105	2	0.0155864	0.0187405	0.00822668	0.0168891	0.016197	0.0178789	0.000133333	0	0	0.000666667	0	0
0.925	0.925	0.775	0	0	0.09	0	2	0.0155858	0.0115135	0.0151701	0.0242174	0.0109516	0.0160765	0.0201333	0.0193333	0.0266667	0.022	0.0173333	0.0153333
0.925	0.925	0.775	0	0	0	0.12	2	0.0155852	0.00646868	0.00990799	0.0152229	0.0173269	0.0289996	0.000266667	0	0	0	0	0.00133333
0.725	0.775	0.75	0	0	0	-0.03	2	0.0155844	0.0261679	0.00810016	0.0100133	0.0166373	0.0170035	0.677733	0.576	0.741333	0.700667	0.644667	0.726
0.875	0.85	0.925	0	0	0.09	0	2	0.0155835	0.0126226	0.00468348	0.0133594	0.0149519	0.0323	0	0	0	0	0	0
0.675	0.775	0.95	0	0	0.15	0	2	0.0155829	0.0256088	0.0219092	0.00868136	0.00591441	0.0158005	0.814933	0.825333	0.774	0.752667	0.871333	0.851333
0.875	0.9	0.85	0	-0.03	0	0	2	0.0155827	0.0122537	0.0162686	0.00927636	0.0178065	0.0223086	0.0188	0.014	0.02	0.0153333	0.0213333	0.0233333
0.95	0.925	0.775	0	0	0	0.135	2	0.0155826	0.00505696	0.0181049	0.0111962	0.0152033	0.0283517	0	0	0	0	0	0
0.95	0.8	0.9	0	0	0.045	0	2	0.0155798	0.012953	0.0306429	0.0100055	0.0110779	0.0132196	0.09	0.100667	0.0833333	0.0866667	0.0853333	0.094
0.85	0.875	0.725	0	0	0.06	0	2	0.0155798	0.0114198	0.0105078	0.0179894	0.0139271	0.0240549	0	0	0	0	0	0
0.825	0.825	0.825	0	0	0.105	0	2	0.0155765	0.014477	0.021002	0.00686133	0.021007	0.0145353	0	0	0	0	0	0
0.925	0.8	0.95	0	0	0	0.12	2	0.0155756	0.0179084	0.0120046	0.00875186	0.0208949	0.0183184	0.0004	0	0.000666667	0.000666667	0	0.000666667
0.775	0.925	0.8	0	-0.12	0	0	2	0.0155756	0.0267266	0.0176575	0.0129705	0.00976035	0.0107631	0.110667	0.113333	0.111333	0.108667	0.112667	0.107333
0.85	0.75	0.8	0	0	0.045	0	2	0.0155742	0.0199412	0.00556373	0.0140615	0.0190568	0.0192478	0	0	0	0	0	0
0.95	0.875	0.825	-0.015	0	0	0	2	0.0155731	0.00568484	0.0112578	0.0157406	0.0173114	0.0278711	0.253333	0.233333	0.306667	0.246	0.254667	0.226
0.875	0.925	0.725	0	0	0.09	0	2	0.0155718	0.0113537	0.0148757	0.0245205	0.00737328	0.0197356	0	0	0	0	0	0
0.925	0.875	0.925	0	0	0.135	0	2	0.0155699	0.0210509	0.0158049	0.0155435	0.0163914	0.00905871	0.0177333	0.0206667	0.016	0.018	0.0173333	0.0166667
0.775	0.95	0.8	0	0	0.045	0	2	0.0155699	0.00941754	0.0196718	0.0194949	0.0137541	0.015511	0	0	0	0	0	0
0.95	0.725	0.9	0	0	0	-0.105	2	0.0155693	0.0282799	0.00358344	0.00116371	0.00118796	0.0436315	0.8576	0.846	0.914667	0.826667	0.875333	0.825333
0.95	0.85	0.85	0	0	0.12	0	2	0.0155685	0.0166507	0.0166737	0.0171326	0.015792	0.0115934	0.0858667	0.108667	0.0866667	0.0713333	0.0753333	0.0873333
0.85	0.825	0.9	0	0	0.045	0	2	0.0155681	0.00990891	0.0166043	0.0196477	0.0179265	0.0137532	0	0	0	0	0	0
0.95	0.9	0.95	0	-0.075	0	0	2	0.0155678	0.016187	0.0121186	0.0095959	0.0233911	0.0165465	0.316267	0.320667	0.321333	0.312	0.319333	0.308
0.9	0.825	0.75	0	0	0.075	0	2	0.0155677	0.0104554	0.0341036	0.00771433	0.0153829	0.0101824	0.0012	0	0.00266667	0.00133333	0.002	0
0.775	0.825	0.8	0	0	0	0.015	2	0.0155664	0.0104802	0.00854336	0.0220138	0.0137047	0.0230898	0	0	0	0	0	0
0.95	0.9	0.925	0.12	0	0	0	2	0.015565	0	0	0.0778248	0	0	0.202133	0.25	0.25	0.0106667	0.25	0.25
0.875	0.775	0.95	0	0	0.09	0	2	0.0155636	0.00918288	0.0249353	0.0179324	0.0168629	0.00890437	0.000133333	0	0	0.000666667	0	0
0.875	0.825	0.725	0	0	0.12	0	2	0.0155627	0.0164462	0.0150603	0.0109254	0.0121512	0.0232303	0	0	0	0	0	0
0.95	0.775	0.775	0	0	0	0.135	2	0.0155624	0.0076731	0.00941882	0.0184718	0.0186653	0.0235829	0	0	0	0	0	0
0.95	0.925	0.7	0	0	0	0.12	2	0.0155587	0.0125676	0.0251128	0.0131195	0.0106735	0.0163203	0.000266667	0	0	0.000666667	0	0.000666667
0.825	0.95	0.775	0	-0.12	0	0	2	0.0155565	0.0169196	0.0068981	0.0169882	0.013665	0.0233114	0.0636	0.062	0.0633333	0.0653333	0.0653333	0.062
0.8	0.65	0.8	0	0	0	-0.12	2	0.0155563	0.00569468	0.000540072	0.00754075	0.0053416	0.0586642	0.8296	0.888	0.904667	0.834	0.826667	0.694667
0.75	0.675	0.65	0	0	-0.015	0	2	0.0155555	0.0069059	0.0232984	0.0252139	0.00672824	0.0156313	0.568533	0.778	0.57	0.463333	0.736667	0.294667
0.95	0.875	0.75	0.045	0	0	0	2	0.0155535	0.0173551	0.00663063	0.0228977	0.0179079	0.0129759	0.0016	0.000666667	0.00266667	0.00133333	0.000666667	0.00266667
0.825	0.775	0.9	0	0	0	0.105	2	0.0155528	0.0071853	0.00634522	0.0177761	0.0195188	0.0269388	0	0	0	0	0	0
0.925	0.775	0.875	0	0	0.12	0	2	0.0155526	0.0211004	0.00964976	0.0204941	0.0126595	0.0138593	0.0173333	0.022	0.0173333	0.0113333	0.016	0.02
0.95	0.65	0.8	0	0	0	0.045	2	0.0155524	0.0107013	0.0251058	0.00431371	0.0172947	0.0203465	0.000133333	0.000666667	0	0	0	0
0.825	0.95	0.85	0	-0.135	0	0	2	0.0155515	0.0197662	0.009768	0.00808942	0.0217906	0.0183432	0.1808	0.18	0.179333	0.180667	0.182667	0.181333
0.825	0.85	0.775	0	0	0.045	0	2	0.0155508	0.0253773	0.0115506	0.0193818	0.0114478	0.00999656	0	0	0	0	0	0
0.825	0.8	0.75	0	0	0.075	0	2	0.0155507	0.00971646	0.0156074	0.0149364	0.0122684	0.025225	0	0	0	0	0	0
0.675	0.675	0.775	0	0	0	-0.045	2	0.0155502	0.00999374	0.00412313	0.0295903	0.0217838	0.0122599	0.835867	0.764	0.848667	0.822667	0.871333	0.872667
0.85	0.925	0.9	0	-0.09	0	0	2	0.0155502	0.0238401	0.0114363	0.0117421	0.0124939	0.0182386	0.220533	0.22	0.22	0.222	0.222	0.218667
0.925	0.9	0.75	0	0	0.06	0	2	0.0155495	0.015259	0.00822846	0.0255338	0.0131247	0.0156017	0.0194667	0.0226667	0.016	0.0233333	0.02	0.0153333
0.675	0.675	0.675	0	0	0	-0.03	2	0.0155495	0.00869061	0.0243206	0.00899219	0.013352	0.0223922	0.6664	0.699333	0.577333	0.710667	0.708	0.636667
0.875	0.7	0.775	-0.015	0	0	0	2	0.0155487	0.0168532	0.00980658	0.0149826	0.0196308	0.0164702	0.388267	0.216	0.528	0.704667	0.0633333	0.429333
0.95	0.85	0.675	-0.015	0	0	0	2	0.0155481	0.00510378	0.0175553	0.0161336	0.0197282	0.0192198	0.158133	0.148667	0.149333	0.170667	0.171333	0.150667
0.75	0.75	0.95	0	0	-0.03	0	4	0.0155476	0	0	0	0.0777379	0	0.200933	0.25	0.252	0.25	0.00266667	0.25
0.825	0.75	0.775	0	0	0	0.105	2	0.0155474	0.00810903	0.0178494	0.0257386	0.0148804	0.0111594	0	0	0	0	0	0
0.95	0.85	0.7	0	-0.15	0	0	2	0.0155456	0.00464549	0.019945	0.0185699	0.0109456	0.0236217	0.265467	0.388667	0.0686667	0.0666667	0.414667	0.388667
0.75	0.75	0.95	0	0	0.105	0	2	0.0155455	0.00328409	0.0369576	0.0132473	0.0190553	0.0051833	0.7604	0.796667	0.744667	0.723333	0.766667	0.770667
0.8	0.875	0.85	0	0	0.06	0	2	0.0155452	0.0170153	0.0141228	0.0202818	0.011502	0.0148039	0	0	0	0	0	0
0.875	0.775	0.75	0	0	0	0.15	2	0.0155442	0.0203168	0.0156128	0.00933452	0.0098459	0.0226108	0	0	0	0	0	0
0.9	0.925	0.725	0	0	0.105	0	2	0.015543	0.0177654	0.00737958	0.0143549	0.0226569	0.0155583	0.00106667	0.000666667	0.002	0.00266667	0	0
0.825	0.925	0.825	0	-0.06	0	0	2	0.0155389	0.0127397	0.0147326	0.011265	0.0191728	0.0197844	0.0673333	0.0653333	0.066	0.0693333	0.0713333	0.0646667
0.75	0.9	0.875	0	0	0.12	0	2	0.0155385	0.0140589	0.0159576	0.0163215	0.0143603	0.016994	0.8216	0.816	0.824667	0.849333	0.806	0.812
0.9	0.925	0.9	0	-0.135	0	0	2	0.0155384	0.0109611	0.0149581	0.0248546	0.0182224	0.00869601	0.227333	0.233333	0.222667	0.23	0.225333	0.225333
0.825	0.75	0.65	0	-0.045	0	0	2	0.015536	0.0132153	0.000969856	0.0130611	0.021304	0.0291297	0.755467	0.668	0.874	0.84	0.802	0.593333
0.775	0.95	0.775	0	-0.105	0	0	2	0.0155352	0.0148053	0.00185992	0.0184491	0.0209689	0.0215929	0.0769333	0.0733333	0.0793333	0.0753333	0.076	0.0806667
0.7	0.75	0.875	0	0	0.12	0	2	0.0155351	0.026827	0.0309736	0.00285887	0.00967957	0.00733651	0.773467	0.606	0.788	0.834667	0.774	0.864667
0.85	0.75	0.95	0	0	0	0.075	2	0.0155343	0.0181861	0.015912	0.00943576	0.0103204	0.0238174	0.000133333	0	0	0.000666667	0	0
0.925	0.925	0.875	-0.015	0	0	0	2	0.0155343	0.00674598	0.0144433	0.0186406	0.0192587	0.0185829	0.264533	0.259333	0.248	0.290667	0.256667	0.268
0.9	0.95	0.725	0	0	0.09	0	2	0.0155343	0.0175094	0.012938	0.0123028	0.0182463	0.016675	0.0012	0.00133333	0.002	0.00133333	0.00133333	0
0.8	0.9	0.9	0	-0.06	0	0	2	0.0155339	0.0220482	0.0172854	0.0133817	0.0101762	0.0147781	0.2196	0.223333	0.219333	0.216667	0.218667	0.22
0.825	0.9	0.7	-0.015	0	0	0	4	0.0155334	0.0132786	0.0117936	0.0133433	0.0160438	0.0232077	0.000266667	0	0	0.000666667	0	0.000666667
0.85	0.95	0.7	0.15	0	0	0	4	0.0155305	0.0096499	0.0141154	0.0170016	0.0172723	0.0196131	0.00186667	0.00133333	0.00266667	0.002	0.00133333	0.002
0.675	0.75	0.675	0	0	0	-0.03	2	0.0155299	0.00705783	0.00184019	0.0200727	0.0431245	0.00555403	0.586933	0.652667	0.704667	0.644	0.478	0.455333
0.875	0.85	0.725	0	0	0.12	0	2	0.0155291	0.0130697	0.0254448	0.0135674	0.018483	0.0070806	0	0	0	0	0	0
0.675	0.75	0.775	0	0	0	-0.06	2	0.0155288	0.00895915	0.00658843	0.0462849	0.011126	0.00468551	0.872	0.876	0.880667	0.842667	0.889333	0.871333
0.8	0.75	0.7	0	0	0	-0.09	2	0.0155284	0.00410841	0.00163256	0.0273071	0.0411227	0.00347098	0.6248	0.775333	0.832667	0.592	0.163333	0.760667
0.9	0.65	0.65	0	0	0	-0.03	2	0.0155276	0.029417	0.0279125	0.00718112	0.00716916	0.00595837	0.811333	0.766	0.786	0.809333	0.838	0.857333
0.675	0.75	0.925	0	0	-0.105	0	4	0.0155275	0	0	0	0.0776375	0	0.2176	0.309333	0.261333	0.254	0.00333333	0.26
0.825	0.925	0.85	0	-0.045	0	0	2	0.0155269	0.0149628	0.0205906	0.0119579	0.00954126	0.0205818	0.0869333	0.0846667	0.092	0.084	0.0866667	0.0873333
0.825	0.95	0.7	0	0	0.105	0	4	0.0155248	0.0131406	0.0102336	0.0216393	0.0186391	0.0139713	0.00106667	0.000666667	0	0.00133333	0.002	0.00133333
0.875	0.95	0.825	0	0	0	-0.15	2	0.0155246	0.00635551	0.0105894	0.0265561	0.0174125	0.0167097	0.5724	0.595333	0.587333	0.558	0.576	0.545333
0.9	0.7	0.925	0	0	0	-0.075	2	0.0155237	0.00834458	0.0111612	0.0185095	0.0163602	0.0232428	0.646667	0.65	0.787333	0.582667	0.730667	0.482667
0.95	0.8	0.875	0	0	0.105	0	2	0.0155223	0.012519	0.0159794	0.00838908	0.028831	0.0118933	0.0842667	0.0773333	0.109333	0.072	0.082	0.0806667
0.9	0.875	0.9	0	-0.12	0	0	2	0.0155212	0.0157752	0.0188542	0.00711084	0.0103884	0.0254775	0.2344	0.24	0.234667	0.232667	0.230667	0.234
0.775	0.675	0.825	0	0	0	-0.12	2	0.0155151	0.0204535	0.0109664	0.00145526	0.0080958	0.0366047	0.7868	0.832	0.800667	0.853333	0.783333	0.664667
0.85	0.925	0.825	0	-0.12	0	0	2	0.0155141	0.0107242	0.0189043	0.0164754	0.0173535	0.0141133	0.130133	0.124667	0.129333	0.13	0.132667	0.134
0.7	0.925	0.875	0	0	0.15	0	2	0.0155139	0.00496383	0.0162794	0.00653021	0.0383789	0.0114172	0.816133	0.874667	0.744	0.863333	0.777333	0.821333
0.75	0.75	0.7	0	0	-0.045	0	2	0.0155138	0	0.0149852	0.000740822	0.0206933	0.0411495	0.731733	0.72	0.651333	0.847333	0.784	0.656
0.9	0.725	0.825	0	0	0.06	0	2	0.0155126	0.00495467	0.0238644	0.0152446	0.0169144	0.0165848	0.000933333	0.000666667	0.000666667	0.000666667	0.00266667	0
0.85	0.85	0.85	0	0	0	0.135	2	0.0155116	0.00540573	0.0111462	0.0109912	0.0179305	0.0320844	0	0	0	0	0	0
0.775	0.75	0.95	0	0	0	-0.06	4	0.0155115	0	0	0.0775574	0	0	0.2	0.25	0.25	0	0.25	0.25
0.85	0.9	0.7	0	0	0.12	0	4	0.015511	0.00285668	0.0122836	0.0263161	0.0133949	0.0227034	0	0	0	0	0	0
0.925	0.95	0.825	0	0	0	0.15	2	0.0155103	0.00653961	0.0136252	0.0126459	0.0192695	0.0254712	0.00213333	0.002	0.002	0.00133333	0.00333333	0.002
0.85	0.825	0.925	0	0	0.09	0	2	0.0155085	0.0112626	0.0171713	0.0165566	0.023205	0.00934678	0	0	0	0	0	0
0.65	0.875	0.825	0	-0.09	0	0	2	0.0155084	0.0115652	0.0386664	0.0118655	0.00965585	0.00578883	0.2548	0.250667	0.25	0.249333	0.258667	0.265333
0.875	0.75	0.775	0	0	0	0.12	2	0.0155079	0.00704138	0.00964016	0.0182222	0.0150418	0.0275941	0	0	0	0	0	0
0.85	0.725	0.825	0	0	0.03	0	2	0.0155077	0.00998206	0.00962088	0.0208534	0.014332	0.02275	0	0	0	0	0	0
0.85	0.825	0.925	0	0	0.105	0	2	0.0155073	0.0121094	0.0065228	0.047817	0.00631143	0.00477571	0	0	0	0	0	0
0.85	0.85	0.925	0	0	0.06	0	2	0.0155071	0.0267459	0.0331212	0.0078507	0.00598659	0.00383114	0	0	0	0	0	0
0.875	0.825	0.775	0	0	0	0.135	2	0.0155067	0.00471678	0.00680747	0.0185394	0.0231871	0.0242826	0	0	0	0	0	0
0.925	0.95	0.725	0.15	0	0	0	2	0.0155066	0.0109423	0.00460605	0.0194137	0.017264	0.025307	0.1928	0.193333	0.194667	0.194	0.191333	0.190667
0.925	0.8	0.775	0	0	0	-0.075	2	0.0155063	0.00666035	0.0135136	0.00559368	0.0315044	0.0202595	0.4552	0.370667	0.375333	0.595333	0.451333	0.483333
0.8	0.9	0.9	0	0	0	0.105	2	0.0155061	0.0113978	0.0193172	0.017343	0.0104073	0.0190651	0.00293333	0.00133333	0.00266667	0.00466667	0.00466667	0.00133333
0.925	0.85	0.8	0	0	0	0.135	2	0.0155043	0.00583247	0.00903341	0.0183415	0.0161223	0.0281918	0	0	0	0	0	0
0.85	0.8	0.65	0	-0.03	0	0	2	0.0155037	0.00239378	0.0134139	0.0251758	0.00562703	0.0309079	0.4812	0.711333	0.607333	0.458	0.628	0.00133333
0.7	0.775	0.825	0	-0.12	0	0	2	0.0155028	0.0023457	0.0246129	0.00700379	0.0374235	0.00612801	0.300667	0.302667	0.284	0.26	0.399333	0.257333
0.925	0.8	0.925	0	0	0	0.105	2	0.0155021	0.0195875	0.0136242	0.00704853	0.0184132	0.0188371	0.000533333	0	0	0.000666667	0.002	0
0.85	0.875	0.85	0	0	0	0.135	2	0.0154994	0.00701145	0.0109862	0.0148022	0.0174145	0.0272825	0	0	0	0	0	0
0.825	0.775	0.875	0	0	0	0.135	2	0.0154991	0.00718316	0.0168552	0.00881292	0.0150388	0.0296056	0	0	0	0	0	0
0.75	0.75	0.65	0	0	-0.015	0	2	0.0154982	0.00244389	0.0121826	0.037803	0.0149126	0.0101487	0.628533	0.780667	0.623333	0.444667	0.566667	0.727333
0.825	0.9	0.75	0	0	0.09	0	2	0.0154972	0.0210562	0.00347195	0.0170288	0.019309	0.0166199	0	0	0	0	0	0
0.675	0.775	0.925	0	0	-0.135	0	4	0.0154965	0.0236592	0	0	0.0538234	0	0.165467	0.0126667	0.262	0.286	0.012	0.254667
0.8	0.875	0.8	0	-0.15	0	0	2	0.0154961	0.0190824	0.0191781	0.0173878	0.013515	0.00831737	0.114267	0.116667	0.119333	0.112	0.110667	0.112667
0.8	0.825	0.825	0	0	0	0.09	2	0.0154958	0.0074604	0.0230078	0.0101852	0.0200857	0.0167401	0	0	0	0	0	0
0.9	0.8	0.85	0.135	0	0	0	2	0.0154952	0.0210737	0	0.0564025	0	0	0.15	0	0.25	0	0.25	0.25
0.925	0.9	0.7	0	-0.135	0	0	2	0.0154948	0.00597159	0.00794981	0.00945272	0.030131	0.0239689	0.310667	0.378667	0.402667	0.378667	0.0173333	0.376
0.95	0.8	0.9	0	-0.12	0	0	2	0.0154945	0	0.00430342	0.0269695	0.0427456	0.0034542	0.347333	0.352	0.346	0.334667	0.342667	0.361333
0.85	0.95	0.675	-0.015	0	0	0	4	0.0154943	0.0155851	0.0148155	0.0210375	0.00894961	0.0170837	0.0008	0.000666667	0.000666667	0.000666667	0.00133333	0.000666667
0.95	0.9	0.9	0	0	0	0.09	2	0.0154926	0.00390164	0.0153256	0.0175583	0.0148196	0.0258582	0.000666667	0.000666667	0.00133333	0.000666667	0	0.000666667
0.925	0.875	0.8	0	0	0	0.12	2	0.0154878	0.0038247	0.0140057	0.0141679	0.0180525	0.0273882	0	0	0	0	0	0
0.925	0.95	0.75	0	0	0.105	0	2	0.015486	0.0119678	0.0152807	0.0241268	0.00687809	0.0191766	0.0169333	0.016	0.0193333	0.0113333	0.0173333	0.0206667
0.9	0.95	0.875	0	0	0	-0.15	2	0.0154858	0.00869355	0.0158578	0.0204955	0.0208476	0.0115344	0.653067	0.636667	0.668667	0.66	0.664667	0.635333
0.825	0.875	0.95	0	0	0	0.03	2	0.0154857	0.00776431	0.0115398	0.012021	0.0195053	0.0265983	0.00106667	0.00133333	0.00133333	0.00133333	0.00133333	0
0.925	0.9	0.7	0	0	0.06	0	2	0.0154856	0.0201996	0.0149048	0.0125604	0.019511	0.010252	0.0130667	0.0173333	0.00733333	0.0153333	0.012	0.0133333
0.9	0.85	0.9	0	0	0.105	0	2	0.0154851	0.0170096	0.0197011	0.0156139	0.0169163	0.00818478	0.000533333	0.000666667	0.000666667	0	0.00133333	0
0.675	0.825	0.85	0	0	0.15	0	2	0.015485	0.0295225	0.00467251	0.0115876	0.018711	0.0129315	0.772133	0.586	0.82	0.832	0.792	0.830667
0.925	0.8	0.875	0	0	0	0.15	2	0.0154845	0.00792306	0.0126679	0.0126091	0.0195752	0.0246473	0	0	0	0	0	0
0.775	0.775	0.825	0	0	0	0.12	2	0.0154838	0.00946443	0.0126501	0.0144621	0.0254392	0.0154032	0	0	0	0	0	0
0.925	0.9	0.775	0	0	0.15	0	2	0.0154827	0.0103029	0.0100549	0.0175637	0.024124	0.015368	0.0184	0.0286667	0.0206667	0.0186667	0.0126667	0.0113333
0.775	0.85	0.675	-0.15	0	0	0	4	0.0154822	0.00176667	0.00326482	0.0654101	0.00411705	0.0028525	0.745067	0.774667	0.775333	0.636	0.773333	0.766
0.9	0.875	0.775	0.15	0	0	0	2	0.0154806	0.00441648	0.0679844	0.00323158	0	0.00177036	0.200133	0.249333	0.00266667	0.249333	0.25	0.249333
0.95	0.8	0.775	0	0	0	-0.075	2	0.0154804	0.0110258	0.0149699	0.0143746	0.017598	0.0194334	0.4684	0.374	0.428	0.585333	0.522667	0.432
0.775	0.8	0.7	-0.135	0	0	0	4	0.0154802	0.0449771	0.00665721	0.0154965	0.00783199	0.00243831	0.537733	0.000666667	0.656	0.640667	0.704667	0.686667
0.9	0.875	0.7	0	0	0.075	0	2	0.0154801	0.0227029	0.0128011	0.0129613	0.00754456	0.0213908	0.0012	0.002	0.000666667	0	0.00133333	0.002
0.95	0.9	0.95	0	0	0	0.09	2	0.0154796	0.0114743	0.0241066	0.0180229	0.0180064	0.0057879	0.014	0.00866667	0.0173333	0.00933333	0.022	0.0126667
0.875	0.875	0.9	0	0	0.12	0	2	0.0154786	0.0123526	0.0211974	0.0291046	0.00921461	0.00552404	0	0	0	0	0	0
0.95	0.85	0.875	0	0	0.15	0	2	0.0154783	0.00925722	0.0258704	0.0238698	0.0114791	0.00691473	0.0936	0.0873333	0.092	0.104	0.0973333	0.0873333
0.9	0.775	0.95	0	0	0.15	0	2	0.015478	0.00936567	0.0239709	0.00933077	0.0213212	0.0134014	0.000666667	0.000666667	0.000666667	0	0.000666667	0.00133333
0.8	0.9	0.925	0.075	0	0	0	2	0.015477	0.0773851	0	0	0	0	0.2032	0.016	0.25	0.25	0.25	0.25
0.875	0.8	0.85	0	0	0	0.135	2	0.0154766	0.0058605	0.0116646	0.0125494	0.0206631	0.0266455	0	0	0	0	0	0
0.875	0.7	0.925	0	0	0.09	0	2	0.0154753	0.00976393	0.0163806	0.0244463	0.00973735	0.0170482	0.000266667	0	0.000666667	0	0	0.000666667
0.775	0.9	0.875	0	0	0.15	0	2	0.0154747	0.0140934	0.00486847	0.024432	0.0138173	0.0201624	0	0	0	0	0	0
0.9	0.75	0.85	0	0	0.15	0	2	0.0154747	0.014514	0.00765876	0.0160187	0.0129246	0.0262575	0.0016	0.002	0.00133333	0.00133333	0.00133333	0.002
0.775	0.7	0.9	0	0	0	-0.12	2	0.0154745	0.0195992	0	0.0299054	0	0.0278679	0.6872	0.725333	0.727333	0.722	0.731333	0.53
0.85	0.95	0.825	0	-0.135	0	0	2	0.0154739	0.0114963	0.0253435	0.00756788	0.013728	0.0192339	0.143333	0.144667	0.139333	0.142	0.147333	0.143333
0.95	0.8	0.725	0	0	0	0.09	2	0.0154708	0.0277051	0.0143201	0.0107431	0.0185272	0.00605871	0	0	0	0	0	0
0.825	0.725	0.8	0	0	0	0.135	2	0.0154694	0.0164617	0.00909186	0.0181722	0.0126365	0.0209846	0	0	0	0	0	0
0.95	0.875	0.85	0	0	0.075	0	2	0.0154693	0.0074122	0.0202607	0.0199338	0.0156663	0.0140733	0.0897333	0.101333	0.0753333	0.092	0.078	0.102
0.8	0.95	0.825	0	-0.09	0	0	2	0.0154689	0.00271642	0.0147663	0.0206089	0.0114052	0.0278477	0.118533	0.118	0.121333	0.118	0.122	0.113333
0.85	0.925	0.85	0	-0.135	0	0	2	0.0154686	0.0202692	0.0117417	0.0192563	0.0143589	0.0117167	0.179867	0.178	0.179333	0.177333	0.181333	0.183333
0.9	0.8	0.825	0	0	0.03	0	2	0.0154674	0.0185831	0.0230619	0.0120201	0.00860419	0.0150678	0.0016	0.002	0.000666667	0.00266667	0.002	0.000666667
0.775	0.925	0.775	0	-0.105	0	0	2	0.0154673	0.00491348	0.0148203	0.0275177	0.0123609	0.0177242	0.0685333	0.0653333	0.0733333	0.072	0.0613333	0.0706667
0.825	0.85	0.875	0	-0.135	0	0	2	0.0154672	0.0141686	0.00825967	0.00506179	0.0390933	0.0107526	0.229067	0.230667	0.225333	0.232	0.229333	0.228
0.7	0.7	0.75	-0.015	0	0	0	2	0.0154659	0.0192457	0.0177117	0.0160775	0.0109842	0.0133106	0.865733	0.852	0.881333	0.860667	0.880667	0.854
0.7	0.925	0.65	0	-0.12	0	0	2	0.0154659	0.00670899	0.0161862	0.0119843	0.0272222	0.0152276	0.456133	0.330667	0.539333	0.494	0.389333	0.527333
0.7	0.675	0.75	0	0	0	-0.12	2	0.0154646	0.0207331	0.0168938	0.022579	0.00785357	0.00926377	0.8828	0.870667	0.879333	0.871333	0.898	0.894667
0.9	0.95	0.825	0	0	0	-0.15	2	0.0154628	0.0101274	0.0147447	0.00913308	0.0322227	0.0110859	0.609333	0.602	0.618667	0.628	0.59	0.608
0.95	0.775	0.9	0	0	0	0.105	2	0.0154621	0.0069823	0.0125138	0.0175195	0.0142658	0.0260293	0.000266667	0	0.000666667	0.000666667	0	0
0.875	0.875	0.725	0	0	0	0.045	2	0.0154607	0.00486347	0.0130721	0.0185048	0.0147835	0.0260798	0	0	0	0	0	0
0.9	0.75	0.8	0	0	0.09	0	2	0.0154592	0.0224554	0.02118	0.0118042	0.00601176	0.0158449	0.0012	0.000666667	0.002	0.00133333	0.000666667	0.00133333
0.95	0.9	0.9	0	0	0.045	0	2	0.0154592	0.0199401	0.0174194	0.00805272	0.0137286	0.018155	0.0888	0.0926667	0.094	0.066	0.0926667	0.0986667
0.65	0.9	0.8	-0.015	0	0	0	2	0.0154587	0.00449503	0.0321813	0.0263907	0.00769806	0.00652829	0.794	0.870667	0.646	0.734	0.871333	0.848
0.925	0.775	0.925	0	0	0	0.075	2	0.0154586	0.0128261	0.0207054	0.01387	0.00907559	0.0208157	0.000133333	0	0	0.000666667	0	0
0.825	0.7	0.875	0	0	0.045	0	2	0.0154579	0.00645775	0.0234038	0.00739308	0.0234518	0.016583	0	0	0	0	0	0
0.95	0.725	0.9	0	0	0	-0.075	2	0.0154577	0.0688595	0	0.00091798	0.00751076	0	0.843733	0.708667	0.900667	0.87	0.867333	0.872
0.9	0.8	0.775	0	0	0.135	0	2	0.0154576	0.0135643	0.0268365	0.0224461	0.00664111	0.00779989	0.0008	0.002	0.00133333	0	0	0.000666667
0.825	0.95	0.8	0	-0.135	0	0	2	0.0154526	0.0123892	0.0187546	0.0195272	0.0239174	0.00267452	0.111067	0.112667	0.112667	0.112	0.110667	0.107333
0.675	0.775	0.775	0	-0.15	0	0	2	0.0154522	0.0163045	0.0155148	0.0151397	0.0159269	0.0143749	0.3116	0.304	0.25	0.331333	0.243333	0.429333
0.9	0.95	0.925	0	-0.105	0	0	2	0.0154519	0.0124229	0.0178017	0.012142	0.0194471	0.0154457	0.2368	0.234667	0.236667	0.242667	0.239333	0.230667
0.825	0.7	0.75	0	0	0	-0.135	2	0.0154518	0	0.0546763	0	0	0.0225828	0.7092	0.74	0.665333	0.736	0.733333	0.671333
0.825	0.725	0.875	0	0	0.03	0	2	0.0154517	0.0223692	0.00459356	0.0218925	0.0135302	0.014873	0	0	0	0	0	0
0.925	0.925	0.775	0	0	0	-0.105	2	0.0154516	0.00578707	0.013002	0.0172233	0.0153447	0.0259009	0.448533	0.522667	0.425333	0.398667	0.551333	0.344667
0.775	0.7	0.925	0	0	0	-0.12	2	0.0154513	0.0772563	0	0	0	0	0.611467	0.474	0.74	0.725333	0.695333	0.422667
0.8	0.95	0.9	0	-0.075	0	0	2	0.0154507	0.0177264	0.0224624	0.0117721	0.0131732	0.0121193	0.215467	0.218667	0.213333	0.214667	0.212667	0.218
0.9	0.9	0.725	0	0	0	-0.12	2	0.0154497	0.0120216	0.0172341	0.00783905	0	0.0401538	0.498	0.368	0.392667	0.678667	0.696	0.354667
0.85	0.875	0.95	0	0	0	0.105	2	0.0154488	0.0114355	0.00833355	0.0200483	0.0233002	0.0141266	0.0012	0.000666667	0.000666667	0.00266667	0.002	0
0.775	0.875	0.675	0	0	-0.06	0	2	0.0154483	0	0.0490266	0.0121632	0.0160515	0	0.5988	0.612667	0.561333	0.597333	0.606	0.616667
0.825	0.8	0.875	0	0	0	0.12	2	0.0154482	0.00221502	0.0115725	0.0120618	0.0201403	0.0312514	0	0	0	0	0	0
0.925	0.9	0.925	0	-0.105	0	0	2	0.0154478	0.0151992	0.0134874	0.0178311	0.0164516	0.0142697	0.25	0.252667	0.246	0.244	0.261333	0.246
0.725	0.85	0.875	0	-0.09	0	0	2	0.0154471	0.00410317	0.0280294	0.00597093	0.0335078	0.00562404	0.257467	0.26	0.256667	0.248	0.264667	0.258
0.775	0.8	0.775	0	0	0.045	0	2	0.0154469	0.00934193	0.0382214	0.0141498	0.00757055	0.00795099	0	0	0	0	0	0
0.875	0.725	0.775	0	0	0	0.105	2	0.0154469	0.010846	0.0082373	0.0147701	0.0173441	0.0260369	0	0	0	0	0	0
0.75	0.85	0.925	0.075	0	0	0	4	0.0154463	0.0171826	0	0.0600491	0	0	0.150667	0	0.25	0	0.253333	0.25
0.9	0.85	0.775	0	0	0.12	0	2	0.015446	0.023439	0.0115717	0.00664758	0.0153041	0.0202677	0.000933333	0.004	0.000666667	0	0	0
0.875	0.85	0.875	0	0	0	0.135	2	0.0154434	0.0100284	0.0130292	0.0102278	0.0182221	0.0257097	0	0	0	0	0	0
0.825	0.95	0.825	0.075	0	0	0	2	0.0154426	0.0065232	0.0046663	0.0113507	0.0423711	0.0123014	0.235733	0.237333	0.24	0.238	0.228	0.235333
0.825	0.9	0.85	0	-0.15	0	0	2	0.0154415	0.0163557	0.00833008	0.0305163	0.00877582	0.0132298	0.186533	0.19	0.182667	0.187333	0.188	0.184667
0.85	0.7	0.9	0	0	0.03	0	2	0.0154413	0.0243998	0.0142679	0.0124467	0.0169323	0.00915979	0	0	0	0	0	0
0.9	0.825	0.775	0	0	0.105	0	2	0.0154406	0.0261825	0.0190453	0.00395106	0.017971	0.0100533	0.000933333	0.000666667	0.00133333	0.00133333	0.000666667	0.000666667
0.875	0.775	0.9	0	0	0.06	0	2	0.0154406	0.00930329	0.020782	0.00854697	0.0245412	0.0140295	0.000133333	0	0.000666667	0	0	0
0.925	0.925	0.65	0	0	0.09	0	2	0.0154395	0.0131242	0.0188413	0.00377498	0.0106201	0.0308368	0.0170667	0.0213333	0.0133333	0.0206667	0.0166667	0.0133333
0.7	0.825	0.825	0	0	0.135	0	2	0.0154388	0.0113925	0.0105087	0.0117347	0.0117169	0.0318411	0.7584	0.743333	0.695333	0.808667	0.784667	0.76
0.925	0.7	0.9	0	0	0	-0.075	2	0.0154385	0.0189537	0.0147366	0.0166278	0.0054531	0.0214215	0.7964	0.779333	0.852667	0.840667	0.762	0.747333
0.7	0.875	0.875	0	0	0.15	0	2	0.0154365	0.00726079	0.0263493	0.0252784	0.00345474	0.0148392	0.839467	0.856667	0.860667	0.772	0.854	0.854
0.85	0.725	0.825	0	0	0	0.12	2	0.0154364	0.00233745	0.0109954	0.0171219	0.0192509	0.0274763	0	0	0	0	0	0
0.85	0.8	0.825	0.105	0	0	0	2	0.015435	0.0195813	0	0.0575937	0	0	0.15	0	0.25	0	0.25	0.25
0.7	0.7	0.675	0	-0.135	0	0	2	0.0154338	0.00994622	0.00888296	0.0113294	0.00611882	0.0408914	0.6684	0.674	0.760667	0.765333	0.711333	0.430667
0.8	0.775	0.8	0	0	0	0.135	2	0.0154333	0.00770744	0.0168723	0.025176	0.0160976	0.0113134	0	0	0	0	0	0
0.925	0.9	0.725	0	0	0.105	0	2	0.0154331	0.0263274	0.00788861	0.0159693	0.0122241	0.014756	0.0189333	0.0233333	0.0146667	0.0193333	0.0173333	0.02
0.95	0.85	0.85	0	0	0.105	0	2	0.0154329	0.00800484	0.0258104	0.0225941	0.00987203	0.0108829	0.0918667	0.0966667	0.106667	0.0833333	0.0806667	0.092
0.875	0.875	0.65	0	0	-0.12	0	4	0.0154326	0.0112722	0.00346925	0.0155211	0.0243673	0.0225329	0.000133333	0	0	0.000666667	0	0
0.825	0.95	0.725	0.135	0	0	0	4	0.0154316	0.0164039	0.0167859	0.0139658	0.017927	0.0120753	0.0028	0.002	0.004	0.00133333	0.00466667	0.002
0.85	0.875	0.9	0	-0.09	0	0	2	0.0154314	0.00796032	0.0171142	0.0132552	0.0111165	0.0277106	0.236933	0.238	0.236667	0.234	0.24	0.236
0.875	0.85	0.775	0.15	0	0	0	2	0.0154311	0.0228547	0	0.0543009	0	0	0.15	0	0.25	0	0.25	0.25
0.85	0.95	0.725	0	0	0.12	0	2	0.0154305	0.00776085	0.0118402	0.020628	0.0194465	0.0174769	0	0	0	0	0	0
0.875	0.95	0.775	0	0	0	0.12	2	0.0154294	0.00550785	0.0106133	0.0190266	0.0218288	0.0201703	0.00186667	0.002	0.00333333	0.000666667	0.00133333	0.002
0.675	0.825	0.725	0	0	0	-0.03	2	0.015429	0.0071362	0.0239335	0.0178139	0.0113019	0.0169593	0.632133	0.726667	0.548667	0.632	0.629333	0.624
0.7	0.85	0.65	0	-0.12	0	0	2	0.0154283	0.0218206	0.0228904	0.0155378	0.00251054	0.0143821	0.5356	0.355333	0.530667	0.547333	0.809333	0.435333
0.9	0.875	0.9	0	-0.105	0	0	2	0.0154281	0.027855	0.0115531	0.0100441	0.0232232	0.00446532	0.232133	0.236667	0.233333	0.235333	0.229333	0.226
0.925	0.875	0.85	0	0	0	0.12	2	0.0154274	0.00297991	0.016359	0.0140611	0.0174616	0.0262752	0	0	0	0	0	0
0.925	0.925	0.925	0	-0.135	0	0	2	0.0154261	0.0218216	0.0108794	0.0235373	0.00962369	0.0112685	0.250933	0.254	0.256	0.241333	0.252667	0.250667
0.9	0.875	0.9	0	-0.135	0	0	2	0.015426	0.00881313	0.0104447	0.0285808	0.0125375	0.0167539	0.236267	0.238	0.235333	0.235333	0.235333	0.237333
0.85	0.7	0.925	0	0	0.075	0	2	0.0154256	0.0105937	0.0169286	0.0133117	0.0107805	0.0255138	0	0	0	0	0	0
0.95	0.675	0.85	0	0	0	0.075	2	0.0154244	0.0165388	0.0205452	0.0128903	0.0131858	0.013962	0.000133333	0	0.000666667	0	0	0
0.825	0.95	0.7	0	0	0.135	0	4	0.0154234	0.0150702	0.00902079	0.017727	0.0199076	0.0153915	0.0008	0.000666667	0.000666667	0.000666667	0.000666667	0.00133333
0.85	0.95	0.95	0	0	-0.12	0	4	0.0154229	0.0125184	0.00969661	0.022773	0.0164347	0.015692	0.244933	0.246	0.246	0.244667	0.245333	0.242667
0.95	0.85	0.75	0	-0.15	0	0	2	0.015422	0	0.0494037	0.00962005	0.00976719	0.00831924	0.452267	0.647333	0.147333	0.423333	0.410667	0.632667
0.725	0.95	0.825	0	0	0	-0.12	2	0.0154213	0.00547211	0.0716343	0	0	0	0.787867	0.808	0.735333	0.799333	0.782667	0.814
0.725	0.775	0.775	0	0	0	-0.09	2	0.0154198	0.0114465	0.0118238	0.0214646	0.0165948	0.0157691	0.800133	0.774667	0.804	0.796667	0.806667	0.818667
0.825	0.775	0.9	0	0	0	0.09	2	0.0154193	0.00781839	0.00669118	0.014406	0.0180324	0.0301488	0	0	0	0	0	0
0.95	0.95	0.95	0	0	0.06	0	2	0.015419	0.0124988	0.0194732	0.0202283	0.0093023	0.0155926	0.086	0.086	0.08	0.086	0.0966667	0.0813333
0.775	0.925	0.95	0.03	0	0	0	4	0.0154175	0	0	0.05796	0	0.0191274	0.248533	0.25	0.25	0.244667	0.25	0.248
0.875	0.9	0.825	0	0	0	0.135	2	0.015415	0.00296878	0.0136444	0.0144563	0.0183312	0.0276745	0.000266667	0	0	0	0.000666667	0.000666667
0.825	0.9	0.825	0	0	0	0.15	2	0.0154142	0.0148592	0.018669	0.00731526	0.00693074	0.0292969	0.00106667	0.00133333	0	0.00133333	0.000666667	0.002
0.875	0.725	0.675	0	0	0	-0.075	2	0.015414	0	0	0.00507166	0.0538958	0.0181024	0.648	0.787333	0.797333	0.794	0.304	0.557333
0.925	0.825	0.825	0	0	0	0.15	2	0.0154135	0.00407696	0.0107926	0.00884012	0.0224497	0.0309083	0	0	0	0	0	0
0.925	0.775	0.85	0	0	0.15	0	2	0.0154128	0.00651241	0.0163875	0.0304907	0.0126196	0.0110539	0.0157333	0.016	0.014	0.0153333	0.0206667	0.0126667
0.9	0.825	0.85	0	0	0	0.135	2	0.0154121	0.00445935	0.0146078	0.0149841	0.0178849	0.0251245	0	0	0	0	0	0
0.9	0.85	0.75	0	0	0.09	0	2	0.0154118	0.0131053	0.0205882	0.0126831	0.00934422	0.0213385	0.00146667	0.000666667	0.00133333	0.00333333	0.00133333	0.000666667
0.8	0.85	0.825	0	-0.135	0	0	2	0.0154108	0.0157492	0.0143772	0.0244162	0.0191214	0.00338975	0.148	0.145333	0.151333	0.146	0.153333	0.144
0.65	0.8	0.775	0	-0.15	0	0	2	0.0154106	0.00993405	0.0240847	0.0176679	0.00937322	0.0159934	0.252933	0.261333	0.262	0.245333	0.238667	0.257333
0.65	0.775	0.825	0	0	0.105	0	2	0.0154106	0.0136769	0.0139014	0.0110436	0.0318357	0.00659552	0.711333	0.784667	0.719333	0.69	0.625333	0.737333
0.85	0.925	0.725	0.015	0	0	0	2	0.01541	0.0302269	0.00434009	0.00761158	0.0111284	0.0237431	0.0028	0.002	0.004	0.00133333	0.00466667	0.002
0.95	0.95	0.85	0	0	0	0.105	2	0.0154094	0.00319493	0.0176428	0.0111234	0.0170213	0.0280647	0.00213333	0.002	0.00266667	0.00333333	0.00133333	0.00133333
0.925	0.725	0.85	0	0	0.09	0	2	0.0154091	0.00533562	0.0186902	0.0254417	0.0144186	0.0131595	0.0162667	0.0146667	0.0186667	0.0166667	0.0193333	0.012
0.875	0.8	0.775	0	0	0.045	0	2	0.0154088	0.0130462	0.0143289	0.0147736	0.0144822	0.0204131	0	0	0	0	0	0
0.95	0.875	0.9	0	-0.12	0	0	2	0.0154084	0.00883576	0.0198229	0.0204477	0.0182595	0.0096763	0.324133	0.340667	0.32	0.304	0.324	0.332
0.725	0.8	0.825	0	0	0.075	0	2	0.0154033	0.0208106	0.0181485	0.0261559	0.00485141	0.00705032	0.779467	0.807333	0.756	0.757333	0.789333	0.787333
0.85	0.75	0.8	0	0	0.06	0	2	0.0154032	0.00494257	0.0129334	0.018791	0.028011	0.0123383	0	0	0	0	0	0
0.725	0.925	0.9	0	-0.15	0	0	2	0.0154017	0.0185313	0.0121547	0.0250992	0.0135288	0.00769453	0.2696	0.246667	0.333333	0.248667	0.258667	0.260667
0.8	0.825	0.925	0	0	0	0.045	2	0.0154004	0.00558131	0.0269779	0.0033363	0.0167238	0.0243826	0	0	0	0	0	0
0.9	0.95	0.75	0	0	0.03	0	2	0.0153999	0.0156394	0.0113329	0.0168384	0.0128075	0.0203811	0.000266667	0	0.00133333	0	0	0
0.925	0.775	0.825	0	0	0.09	0	2	0.0153997	0.011229	0.0117057	0.0163497	0.0204827	0.0172313	0.0170667	0.0206667	0.014	0.0153333	0.016	0.0193333
0.9	0.9	0.925	0	0	0	0.075	2	0.0153995	0.00854238	0.0173734	0.0172663	0.0222335	0.0115822	0.00453333	0.004	0.002	0.008	0.00533333	0.00333333
0.825	0.85	0.925	0	0	0	0.045	2	0.0153982	0.00504062	0.0151145	0.00832836	0.0238277	0.0246797	0	0	0	0	0	0
0.95	0.65	0.825	0	0	0	0.12	2	0.0153954	0.0174691	0.0149326	0.0341169	0.00735397	0.00310425	0	0	0	0	0	0
0.725	0.9	0.825	0	-0.12	0	0	2	0.0153951	0.0291884	0.0194891	0.00775616	0.00821242	0.0123296	0.2216	0.214	0.232	0.220667	0.215333	0.226
0.8	0.9	0.925	0	0	0	0.09	2	0.0153883	0.0121243	0.0296619	0.0144336	0.0112915	0.00943	0.00626667	0.00533333	0.00533333	0.00866667	0.00533333	0.00666667
0.85	0.925	0.9	0	0	0.135	0	2	0.0153868	0.0129196	0.0214915	0.0125278	0.018878	0.0111168	0	0	0	0	0	0
0.825	0.95	0.8	0	-0.075	0	0	2	0.0153858	0.0137022	0.0101277	0.00926409	0.0141114	0.0297234	0.0577333	0.0546667	0.062	0.0546667	0.0606667	0.0566667
0.825	0.95	0.9	0	-0.075	0	0	2	0.0153858	0.0290564	0.0111006	0.0108092	0.0087225	0.01724	0.215467	0.219333	0.216	0.214667	0.214667	0.212667
0.925	0.9	0.725	0	0	0	0.12	2	0.0153858	0.0167096	0.0144392	0.0163169	0.0206717	0.00879132	0	0	0	0	0	0
0.7	0.925	0.925	-0.015	0	0	0	2	0.0153826	0.0235873	0.0232668	0.00838402	0.0216748	0	0.8764	0.873333	0.835333	0.870667	0.887333	0.915333
0.825	0.725	0.825	0	0	0	0.135	2	0.0153825	0.0169042	0.00740111	0.0187896	0.0184821	0.0153357	0	0	0	0	0	0
0.825	0.9	0.875	0	0	0.12	0	2	0.0153809	0.0150923	0.0246027	0.00629374	0.0166549	0.0142608	0	0	0	0	0	0
0.675	0.675	0.875	0	0	0	-0.135	2	0.0153807	0	0.0769034	0	0	0	0.6872	0.751333	0.62	0.838667	0.472667	0.753333
0.925	0.95	0.95	0.135	0	0	0	2	0.0153805	0.00294339	0	0.0739592	0	0	0.248267	0.248667	0.25	0.242667	0.25	0.25
0.725	0.925	0.875	0	-0.135	0	0	2	0.0153798	0.0192788	0.00624116	0.0184197	0.0140083	0.0189512	0.259067	0.29	0.250667	0.254667	0.256	0.244
0.875	0.925	0.7	0	0	0.045	0	2	0.0153798	0.0123827	0.0175024	0.0117221	0.0184203	0.0168716	0	0	0	0	0	0
0.95	0.95	0.7	0	0	0	-0.12	2	0.0153784	0.0108352	0.0102619	0.0265175	0.00422708	0.0250504	0.427333	0.3	0.544	0.336667	0.617333	0.338667
0.65	0.85	0.8	0	-0.105	0	0	2	0.0153762	0.0244244	0.0122335	0.0195989	0.0141363	0.006488	0.251733	0.254	0.257333	0.247333	0.251333	0.248667
0.85	0.95	0.675	0	0	0	0.045	4	0.015374	0.0145412	0.0204753	0.01037	0.0139501	0.0175334	0.0008	0.000666667	0.00133333	0.000666667	0.000666667	0.000666667
0.95	0.75	0.75	0	-0.135	0	0	2	0.0153736	0	0	0.0768681	0	0	0.649067	0.640667	0.654667	0.599333	0.686	0.664667
0.8	0.825	0.95	0	0	0.15	0	2	0.0153736	0.0218611	0.00396084	0.0156186	0.0247918	0.0106355	0	0	0	0	0	0
0.8	0.925	0.85	0	-0.075	0	0	2	0.0153726	0.0335121	0.0158486	0.00576483	0.0137561	0.00798159	0.1368	0.138	0.133333	0.141333	0.141333	0.13
0.95	0.925	0.675	0	0	0	-0.105	2	0.0153726	0.00453675	0.0130779	0.021302	0.0195375	0.0184089	0.420267	0.356667	0.519333	0.278667	0.517333	0.429333
0.8	0.95	0.925	0	-0.09	0	0	2	0.0153719	0.0159342	0.0168332	0.0196532	0.0126536	0.0117854	0.2408	0.244	0.242667	0.24	0.239333	0.238
0.825	0.8	0.825	0	0	0.15	0	2	0.0153717	0.0149031	0.0148042	0.0085396	0.016308	0.0223038	0	0	0	0	0	0
0.85	0.775	0.95	0	0	0	0.045	2	0.0153714	0.00479336	0.0159423	0.0173767	0.0200316	0.0187132	0.000133333	0	0	0.000666667	0	0
0.825	0.95	0.775	0	0	0.03	0	2	0.0153703	0.0145455	0.00582455	0.0186471	0.0171772	0.0206572	0	0	0	0	0	0
0.9	0.95	0.875	0	-0.12	0	0	2	0.01537	0.00970145	0.00895991	0.0155046	0.0149734	0.0277104	0.208267	0.212667	0.201333	0.210667	0.214667	0.202
0.775	0.8	0.9	0	0	-0.015	0	4	0.0153688	0.0145067	0.0623371	0	0	0	0.15	0	0	0.25	0.25	0.25
0.75	0.85	0.85	0	-0.135	0	0	2	0.0153661	0.00730558	0.0114287	0.0183564	0.0240667	0.0156734	0.244267	0.244	0.245333	0.245333	0.244667	0.242
0.95	0.95	0.75	0	0	0	0.105	2	0.0153645	0.00570625	0.0109808	0.013146	0.018441	0.0285485	0.000266667	0	0	0	0.000666667	0.000666667
0.875	0.65	0.675	0	0	0	-0.045	2	0.0153631	0	0.0176135	0.0204812	0.0311228	0.00759796	0.791333	0.843333	0.787333	0.778	0.724	0.824
0.925	0.925	0.95	0	-0.12	0	0	2	0.015363	0.017049	0.014336	0.0210364	0.00686759	0.0175259	0.255067	0.253333	0.254	0.254667	0.258667	0.254667
0.95	0.85	0.775	0	0	0.06	0	2	0.015363	0.0174472	0.0124005	0.00907688	0.0133127	0.0245775	0.086	0.084	0.088	0.074	0.078	0.106
0.725	0.8	0.775	0	0	-0.03	0	2	0.0153622	0.010724	0.037363	0.00812856	0.012604	0.00799156	0.274533	0.284	0.252667	0.294667	0.28	0.261333
0.8	0.825	0.8	0	0	0.075	0	2	0.015362	0.00910141	0.0199352	0.0111756	0.0145884	0.0220096	0	0	0	0	0	0
0.9	0.825	0.775	0	0	0.12	0	2	0.0153619	0.0179493	0.0299411	0.00627427	0.00700809	0.0156369	0.000533333	0	0.002	0.000666667	0	0
0.95	0.9	0.95	0	0	0.045	0	2	0.0153604	0.0150503	0.0299219	0.00604821	0.0142787	0.0115031	0.0768	0.092	0.0806667	0.0613333	0.08	0.07
0.8	0.8	0.9	0	0	0	0.075	2	0.01536	0.014807	0.0185487	0.00966923	0.0177673	0.0160077	0	0	0	0	0	0
0.8	0.8	0.875	0	0	0	0.15	2	0.0153595	0.0117605	0.0146967	0.0244637	0.00801762	0.0178589	0	0	0	0	0	0
0.85	0.825	0.65	0	0	0	-0.03	2	0.0153593	0.0261746	0.0189082	0.00529979	0.0171182	0.00929566	0.593867	0.592667	0.524667	0.676667	0.622	0.553333
0.875	0.7	0.925	0	0	0.06	0	2	0.0153585	0.00628832	0.0136877	0.027236	0.00913189	0.0204487	0	0	0	0	0	0
0.75	0.775	0.7	-0.12	0	0	0	4	0.0153581	0.038473	0.0109573	0.0117013	0.0125195	0.00313945	0.679067	0.505333	0.715333	0.667333	0.73	0.777333
0.8	0.875	0.8	0	0	0.15	0	2	0.0153574	0.0164433	0.0127478	0.00936459	0.019834	0.0183975	0	0	0	0	0	0
0.825	0.825	0.9	0	0	0	0.075	2	0.0153572	0.00551497	0.0146913	0.0112672	0.0215606	0.0237521	0	0	0	0	0	0
0.95	0.9	0.925	0	0	0.075	0	2	0.0153571	0.013771	0.0055556	0.032001	0.0162124	0.00924521	0.0901333	0.0893333	0.0973333	0.0833333	0.088	0.0926667
0.8	0.925	0.875	0	0	0.09	0	2	0.015357	0.0146112	0.0119705	0.0269779	0.00553678	0.0176888	0	0	0	0	0	0
0.875	0.7	0.825	0	0	0.075	0	2	0.0153564	0.0205979	0.0158405	0.00634882	0.0172543	0.0167403	0	0	0	0	0	0
0.95	0.95	0.925	0	0	0.045	0	2	0.0153559	0.0124951	0.00540026	0.00646159	0.0264292	0.0259935	0.0912	0.0966667	0.0973333	0.0786667	0.0966667	0.0866667
0.825	0.95	0.85	0	-0.15	0	0	2	0.0153558	0.0077068	0.0268948	0.0198851	0.0131612	0.0091311	0.184933	0.183333	0.185333	0.19	0.184	0.182
0.75	0.95	0.925	0	0	0.075	0	2	0.0153545	0.0143828	0.0179524	0.0103462	0.0190976	0.0149939	0.6996	0.664667	0.690667	0.673333	0.752	0.717333
0.925	0.675	0.825	0	0	0	0.135	2	0.0153544	0.00837857	0.0090291	0.0132582	0.0243384	0.0217678	0	0	0	0	0	0
0.725	0.95	0.825	0	0	0	0.15	2	0.0153544	0.0213677	0.0120556	0.0143762	0.00982081	0.0191515	0.0497333	0.046	0.068	0.042	0.0593333	0.0333333
0.675	0.95	0.875	0	-0.09	0	0	2	0.0153541	0.0141252	0.0165943	0.0298577	0.0161934	0	0.2572	0.248667	0.245333	0.29	0.249333	0.252667
0.8	0.65	0.925	0.045	0	0	0	2	0.0153534	0	0	0	0.076767	0	0.237333	0.25	0.25	0.25	0.186667	0.25
0.7	0.9	0.675	0	0	-0.045	0	2	0.0153533	0.00535043	0.0127198	0.0243739	0.0327165	0.00160585	0.7128	0.69	0.708667	0.699333	0.582	0.884
0.85	0.775	0.9	0	0	0.09	0	2	0.0153526	0.0136042	0.00924951	0.0142545	0.025503	0.0141518	0	0	0	0	0	0
0.725	0.725	0.7	0	0	-0.015	0	2	0.015352	0.00383126	0.055579	0.00432968	0.00348657	0.00953371	0.627467	0.694667	0.0313333	0.800667	0.821333	0.789333
0.9	0.925	0.9	0	0	0	0.15	2	0.0153518	0.0177742	0.00854365	0.0209005	0.0180589	0.0114816	0.00973333	0.006	0.00866667	0.01	0.00933333	0.0146667
0.9	0.925	0.7	0	0	0.09	0	2	0.0153509	0.00798775	0.0271394	0.0112325	0.0210358	0.00935943	0.00133333	0.000666667	0.00266667	0.002	0.000666667	0.000666667
0.925	0.775	0.95	0	0	0	0.06	2	0.0153493	0.00979865	0.0162343	0.0139844	0.0134417	0.0232874	0.000666667	0	0.002	0.00133333	0	0
0.925	0.95	0.875	0	-0.15	0	0	2	0.0153482	0.0131162	0.0126652	0.0283123	0.00819427	0.014453	0.2536	0.265333	0.255333	0.246667	0.248667	0.252
0.925	0.875	0.95	0	0	0	0.15	2	0.0153466	0.00990977	0.013094	0.021108	0.018381	0.0142404	0.00413333	0.00266667	0.00333333	0.00133333	0.01	0.00333333
0.8	0.65	0.85	0	0	0.03	0	2	0.0153435	0.0163649	0.00486684	0.01358	0.00479384	0.0371121	0	0	0	0	0	0
0.925	0.7	0.825	0	0	0.045	0	2	0.0153426	0.0156721	0.0111114	0.0208464	0.0147287	0.0143545	0.0173333	0.0253333	0.0166667	0.0173333	0.0146667	0.0126667
0.9	0.775	0.85	0	0	0.12	0	2	0.0153422	0.0204074	0.00935874	0.0122682	0.021873	0.0128035	0.00106667	0	0.00133333	0.00133333	0.00133333	0.00133333
0.825	0.7	0.9	0	0	0.03	0	2	0.0153416	0.0134862	0.00980281	0.0142459	0.0124453	0.026728	0.000133333	0	0	0.000666667	0	0
0.925	0.95	0.9	0	-0.15	0	0	2	0.0153415	0.0230274	0.00568549	0.0180609	0.0109426	0.0189911	0.255867	0.259333	0.254	0.254	0.258667	0.253333
0.725	0.85	0.85	0	0	0.075	0	2	0.0153398	0.0147178	0.008724	0.0108183	0.0284142	0.0140248	0.7208	0.662667	0.726	0.786	0.647333	0.782
0.775	0.925	0.775	-0.03	0	0	0	2	0.015339	0.0124976	0.00884357	0.0236945	0.00750985	0.0241498	0.229333	0.110667	0.137333	0.25	0.37	0.278667
0.875	0.9	0.925	0	0	0.135	0	2	0.0153387	0.0107038	0.0167747	0.012075	0.0194512	0.0176888	0	0	0	0	0	0
0.95	0.875	0.925	0	0	0	-0.15	2	0.0153385	0.0123161	0.00583413	0.0147134	0.00279596	0.041033	0.825867	0.794	0.856	0.848	0.851333	0.78
0.75	0.775	0.825	0	-0.15	0	0	2	0.0153381	0.0111861	0.0218735	0.0150661	0.0103835	0.0181814	0.2436	0.243333	0.24	0.244	0.245333	0.245333
0.9	0.75	0.825	0	0	0.15	0	2	0.0153378	0.0141319	0.0105797	0.0123208	0.0230233	0.0166334	0.000933333	0.00133333	0.00133333	0.000666667	0.000666667	0.000666667
0.7	0.85	0.7	0	0	-0.03	0	2	0.0153359	0.0153298	0.00998117	0.00835005	0.00681569	0.0362027	0.562267	0.537333	0.56	0.429333	0.867333	0.417333
0.825	0.825	0.825	0	0	0.135	0	2	0.0153356	0.0157406	0.00834873	0.0179989	0.0155419	0.0190477	0	0	0	0	0	0
0.9	0.65	0.825	0	0	0.03	0	2	0.0153322	0.0181201	0.01555	0.00632897	0.0169284	0.0197335	0.00293333	0.004	0.00466667	0.000666667	0.002	0.00333333
0.875	0.9	0.775	0	0	0	0.12	2	0.0153318	0.00890555	0.0125869	0.00853636	0.0200869	0.026543	0	0	0	0	0	0
0.875	0.75	0.875	0	0	0.045	0	2	0.0153317	0.00927397	0.0176343	0.00385512	0.0185137	0.0273814	0.000266667	0	0.000666667	0	0.000666667	0
0.85	0.825	0.725	0	0	0.045	0	2	0.0153306	0.0129592	0.0230475	0.0122015	0.0185626	0.00988197	0	0	0	0	0	0
0.95	0.7	0.825	0	0	0	0.135	2	0.0153294	0.00638081	0.00770677	0.0179911	0.0122923	0.032276	0	0	0	0	0	0
0.875	0.875	0.8	-0.03	0	0	0	2	0.0153293	0.00943478	0.0125781	0.0124184	0.0155832	0.026632	0.2348	0.142667	0.467333	0.204667	0.212667	0.146667
0.85	0.85	0.925	0	0	0	0.045	2	0.0153267	0.00518495	0.0177584	0.00793882	0.023472	0.0222791	0	0	0	0	0	0
0.65	0.775	0.7	0	0	0	-0.03	2	0.0153267	0.0182573	0.00613905	0.0266399	0.00885095	0.0167461	0.628933	0.694667	0.705333	0.383333	0.648667	0.712667
0.85	0.65	0.7	0	0	0	-0.03	2	0.0153255	0.0176828	0.0192129	0.0194898	0.0127975	0.00744431	0.719333	0.723333	0.738667	0.730667	0.694	0.71
0.825	0.775	0.9	0	0	0	0.12	2	0.0153241	0.00714909	0.00775956	0.0285574	0.00790885	0.0252454	0	0	0	0	0	0
0.725	0.875	0.7	0	-0.12	0	0	2	0.0153233	0.00315541	0.00193271	0.00322058	0.0661281	0.00217951	0.6944	0.790667	0.85	0.800667	0.192667	0.838
0.775	0.925	0.925	0	0.15	0	0	4	0.0153222	0	0	0.076611	0	0	0.203333	0.25	0.25	0.0166667	0.25	0.25
0.95	0.8	0.9	0	0	0	0.15	2	0.0153203	0.0114544	0.0168022	0.0156391	0.0113991	0.021307	0	0	0	0	0	0
0.925	0.85	0.95	0	0	0	0.075	2	0.0153177	0.00571718	0.0329601	0.00595677	0.0167807	0.0151736	0.00266667	0.000666667	0.006	0.000666667	0.00533333	0.000666667
0.775	0.775	0.8	0	0	0	0.03	2	0.0153173	0.0159736	0.0165149	0.0157799	0.0142783	0.0140396	0	0	0	0	0	0
0.9	0.725	0.8	0	0	0.075	0	2	0.0153165	0.0229345	0.0167869	0.0161709	0.00741904	0.0132712	0.00106667	0.00333333	0	0.00133333	0.000666667	0
0.9	0.775	0.65	-0.015	0	0	0	2	0.0153152	0.00973921	0.00780447	0.00503088	0.0261498	0.0278518	0.456267	0.555333	0.751333	0.698667	0.0806667	0.195333
0.775	0.9	0.925	0	0	0	-0.15	4	0.0153149	0	0.0707084	0.00586606	0	0	0.2484	0.25	0.242667	0.249333	0.25	0.25
0.925	0.825	0.8	0	0	0.12	0	2	0.0153145	0.0167337	0.0168064	0.0165992	0.00748233	0.0189509	0.0181333	0.0246667	0.0186667	0.0166667	0.014	0.0166667
0.775	0.8	0.825	0	0	0	0.075	2	0.015311	0.0147011	0.0199881	0.0229515	0.00963986	0.00927464	0	0	0	0	0	0
0.75	0.875	0.95	0	0	0	0.15	4	0.015311	0.013457	0.0630978	0	0	0	0.150933	0	0.00133333	0.25	0.252667	0.250667
0.825	0.675	0.925	0	0	0.075	0	2	0.0153108	0.00337752	0.0177254	0.0266884	0.00854522	0.0202176	0.000933333	0	0.00466667	0	0	0
0.9	0.925	0.75	0.045	0	0	0	2	0.0153107	0.0245715	0.00831102	0.0112255	0.0213448	0.0111007	0.0401333	0.0333333	0.0433333	0.042	0.0433333	0.0386667
0.925	0.825	0.75	0	0	0	0.105	2	0.0153105	0.0132948	0.0182583	0.0126262	0.0121836	0.0201895	0	0	0	0	0	0
0.75	0.875	0.825	0	0	0.09	0	2	0.0153102	0.0109621	0.0148687	0.0154262	0.0201359	0.0151583	0.740533	0.763333	0.760667	0.719333	0.699333	0.76
0.75	0.75	0.75	0	0	0	-0.12	2	0.0153101	0.0168397	0.0164449	0.0105194	0.0193138	0.0134331	0.564133	0.298	0.584	0.507333	0.759333	0.672
0.925	0.95	0.775	0	0	0	0.15	2	0.0153099	0.00762489	0.0129547	0.0170636	0.00638893	0.0325176	0.000933333	0.00133333	0.00133333	0	0.000666667	0.00133333
0.825	0.925	0.875	0	0	0.15	0	2	0.0153081	0.0217846	0.00945402	0.0217582	0.01074	0.0128038	0	0	0	0	0	0
0.825	0.9	0.85	0	0	0	0.15	2	0.0153076	0.0107282	0.0174568	0.0102459	0.0130642	0.0250431	0.000666667	0.00133333	0	0.000666667	0.000666667	0.000666667
0.85	0.75	0.95	0	0	0	0.06	2	0.0153076	0.0129148	0.0153182	0.00828628	0.011984	0.0280347	0.000133333	0	0	0.000666667	0	0
0.925	0.675	0.925	0	0	0.045	0	2	0.0153073	0.0122604	0.0236032	0.00918713	0.00701998	0.0244656	0.0188	0.0246667	0.0186667	0.0173333	0.02	0.0133333
0.775	0.95	0.875	0	-0.135	0	0	2	0.0153064	0.0192574	0.0149893	0.0173012	0.00686591	0.0181181	0.2444	0.245333	0.242	0.245333	0.244	0.245333
0.65	0.9	0.85	0	-0.12	0	0	2	0.015305	0.00796554	0.016971	0.0241562	0.00504199	0.02239	0.258667	0.258667	0.255333	0.268667	0.259333	0.251333
0.775	0.875	0.825	0	-0.075	0	0	2	0.0153025	0.017968	0.0201891	0.0179111	0.00476188	0.0156826	0.0936	0.0953333	0.098	0.0946667	0.0893333	0.0906667
0.825	0.875	0.775	0	0	-0.045	0	2	0.0153014	0.00584187	0.0120362	0.0049851	0.0209254	0.0327185	0.402667	0.400667	0.388667	0.408	0.412	0.404
0.875	0.875	0.75	0	0	0.135	0	2	0.0153001	0.0142227	0.013192	0.0128269	0.0188436	0.0174155	0	0	0	0	0	0
0.825	0.725	0.825	0	0	0	0.12	2	0.0152997	0.00919168	0.0179603	0.0179063	0.0105906	0.0208494	0	0	0	0	0	0
0.825	0.75	0.8	0	0	0.15	0	2	0.0152977	0.0106158	0.0199628	0.00121728	0.0230768	0.0216158	0	0	0	0	0	0
0.9	0.875	0.825	0	0	0	0.15	2	0.0152964	0.00458858	0.0106713	0.013642	0.0179806	0.0295996	0	0	0	0	0	0
0.825	0.925	0.875	0	0	0	0.135	2	0.0152951	0.0056731	0.0224655	0.0173899	0.0150495	0.0158973	0.0129333	0.0113333	0.00733333	0.0166667	0.0106667	0.0186667
0.85	0.775	0.9	0	0	0	0.135	2	0.0152941	0.0170159	0.00660482	0.0154204	0.013617	0.0238122	0	0	0	0	0	0
0.85	0.825	0.925	0.03	0	0	0	2	0.0152939	0.0179583	0.0585112	0	0	0	0.15	0	0	0.25	0.25	0.25
0.65	0.825	0.75	0	0	0	-0.03	2	0.0152933	0.0275406	0.0254272	0.00802641	0.00332682	0.0121453	0.6524	0.537333	0.647333	0.586667	0.758667	0.732
0.7	0.9	0.825	0	-0.12	0	0	2	0.0152931	0.0202649	0.010671	0.0122892	0.0124307	0.0208098	0.284	0.356667	0.248667	0.294667	0.232	0.288
0.825	0.675	0.85	0	-0.135	0	0	2	0.0152922	0	0.0349236	0.0253432	0	0.016194	0.247867	0.252667	0.244	0.244667	0.25	0.248
0.9	0.875	0.65	0	0	0	-0.09	2	0.0152917	0.0114623	0.0124877	0.0120253	0.024112	0.0163711	0.316133	0.234667	0.235333	0.255333	0.245333	0.61
0.85	0.95	0.825	0	0	0.045	0	2	0.0152911	0.00861877	0.00926006	0.0156919	0.0201272	0.0227576	0	0	0	0	0	0
0.95	0.825	0.7	0	0	0	0.06	2	0.0152902	0.016194	0.0116136	0.0125238	0.0198569	0.0162628	0	0	0	0	0	0
0.875	0.85	0.775	0	0	0	0.12	2	0.0152887	0.00633908	0.0110917	0.0142783	0.0150625	0.0296717	0	0	0	0	0	0
0.95	0.95	0.925	0	0	0.15	0	2	0.015288	0.000450493	0.0191113	0.0284985	0.0120271	0.0163527	0.0956	0.102667	0.0933333	0.0833333	0.096	0.102667
0.775	0.75	0.7	-0.135	0	0	0	4	0.0152878	0.00705062	0.00634366	0.0151881	0.00605795	0.0417987	0.699067	0.652	0.729333	0.658	0.79	0.666
0.8	0.95	0.8	0	-0.12	0	0	2	0.0152874	0.00648581	0.0200105	0.0140856	0.013633	0.0222222	0.107333	0.108	0.107333	0.108	0.108	0.105333
0.85	0.8	0.775	0	0	0	0.15	2	0.0152866	0.0134638	0.0204091	0.0138978	0.0166663	0.0119962	0	0	0	0	0	0
0.95	0.8	0.95	0	-0.06	0	0	2	0.0152864	0.0731836	0	0	0.00324852	0	0.335867	0.337333	0.332	0.323333	0.346	0.340667
0.825	0.775	0.65	-0.12	0	0	0	4	0.0152834	0.0142369	0.023448	0.014036	0.00947541	0.0152206	0.6184	0.643333	0.704667	0.828667	0.444667	0.470667
0.875	0.95	0.95	0	0	-0.135	0	4	0.0152828	0.022767	0.0136086	0.0126038	0.00853432	0.0189001	0.244133	0.242667	0.244667	0.246	0.246	0.241333
0.9	0.675	0.8	0	0	0.06	0	2	0.0152827	0.00957094	0.0174627	0.00769688	0.0178412	0.0238417	0.00186667	0.00466667	0.000666667	0.002	0.000666667	0.00133333
0.95	0.775	0.925	0	0	0	0.12	2	0.0152824	0.0199298	0.014852	0.0152072	0.0174473	0.00897595	0.0008	0.000666667	0.00133333	0.002	0	0
0.725	0.775	0.7	0	-0.075	0	0	2	0.0152813	0.0370913	0.00317679	0.0016112	0.0116323	0.0228948	0.620133	0.424	0.797333	0.766667	0.398	0.714667
0.925	0.85	0.925	0	0	0.12	0	2	0.015281	0.0130095	0.016828	0.0242694	0.0144204	0.0078776	0.0186667	0.02	0.0133333	0.0146667	0.0226667	0.0226667
0.9	0.8	0.875	0	0	0	0.15	2	0.0152804	0.0106162	0.0125948	0.00886734	0.0199454	0.024378	0	0	0	0	0	0
0.775	0.875	0.875	0	0	0.12	0	2	0.0152803	0.015248	0.00227449	0.00903082	0.036804	0.0130444	0	0	0	0	0	0
0.875	0.875	0.925	0	0	0	0.045	2	0.01528	0.00423104	0.0162976	0.0105359	0.0185215	0.0268141	0.000133333	0	0	0.000666667	0	0
0.8	0.825	0.925	0	0	0.09	0	2	0.0152794	0.0132768	0.0150573	0.0202128	0.0108413	0.0170086	0	0	0	0	0	0
0.75	0.85	0.75	0	0	0	-0.075	2	0.0152791	0.0196003	0.0016091	0.0160495	0.0213643	0.017772	0.519467	0.386	0.808667	0.326667	0.523333	0.552667
0.875	0.875	0.9	0.135	0	0	0	2	0.0152788	0	0	0	0.0763938	0	0.2004	0.25	0.25	0.25	0.002	0.25
0.675	0.875	0.7	0	0	-0.045	0	2	0.0152785	0	0.0102519	0.0209827	0.027038	0.0181199	0.3304	0.302	0.339333	0.306	0.39	0.314667
0.9	0.725	0.875	0	0	0.03	0	2	0.0152784	0.0158916	0.011699	0.00445168	0.0197563	0.0245936	0.00226667	0.004	0.00266667	0.00133333	0.00333333	0
0.85	0.775	0.8	0	0	0	0.15	2	0.0152784	0.0052858	0.0129955	0.0133355	0.0171063	0.0276688	0	0	0	0	0	0
0.8	0.9	0.925	0	0	-0.09	0	4	0.0152768	0.0645924	0.00745895	0.00433253	0	0	0.238533	0.194667	0.248667	0.249333	0.25	0.25
0.7	0.925	0.775	0	0	-0.015	0	2	0.0152757	0.00702233	0.0142894	0.00921207	0.0260971	0.0197575	0.273467	0.283333	0.298	0.259333	0.256667	0.27
0.9	0.925	0.7	0	0	0.105	0	2	0.0152753	0.0184659	0.00782747	0.0212185	0.0222289	0.00663566	0.002	0.004	0.00133333	0.00133333	0.000666667	0.00266667
0.95	0.7	0.85	0	0	0.045	0	2	0.0152746	0.0185983	0.0209177	0.0149858	0.0153717	0.00649974	0.0873333	0.0853333	0.0973333	0.0793333	0.0913333	0.0833333
0.675	0.925	0.9	0	-0.06	0	0	2	0.0152733	0.0158555	0.00765961	0.0157946	0.0274571	0.00959967	0.283067	0.334	0.250667	0.322667	0.252	0.256
0.95	0.8	0.825	0	0	0	0.15	2	0.0152725	0.00502103	0.0136165	0.0150397	0.0205037	0.0221816	0	0	0	0	0	0
0.875	0.825	0.9	0	0	0	0.09	2	0.0152721	0.00884383	0.0114105	0.014188	0.0195796	0.0223385	0	0	0	0	0	0
0.775	0.65	0.9	0	0	0	-0.105	2	0.0152708	0.0432422	0	0	0.0112255	0.0218861	0.728533	0.672667	0.796	0.738667	0.638	0.797333
0.725	0.725	0.7	0	-0.075	0	0	2	0.0152705	0.00823912	0.0586747	0.00120004	0.00480087	0.00343792	0.667333	0.707333	0.19	0.846667	0.77	0.822667
0.725	0.75	0.7	0	-0.09	0	0	2	0.0152705	0.0210414	0.00384712	0.00670585	0.0196796	0.0250786	0.710267	0.743333	0.84	0.744667	0.532	0.691333
0.825	0.75	0.65	0	0	0	-0.015	2	0.0152696	0.0152954	0.0159771	0.0166442	0.0151723	0.0132591	0.792667	0.787333	0.774667	0.786667	0.846667	0.768
0.95	0.775	0.775	0	0	0	0.15	2	0.0152674	0.0107218	0.00828046	0.00928543	0.0208193	0.0272302	0	0	0	0	0	0
0.9	0.9	0.8	0	0	0	0.15	2	0.0152664	0.00605758	0.0114175	0.0125765	0.0218882	0.0243922	0	0	0	0	0	0
0.875	0.75	0.925	0	0	0.09	0	2	0.0152659	0.00620536	0.0196574	0.0202187	0.0140105	0.0162373	0.000133333	0	0	0.000666667	0	0
0.825	0.825	0.75	0	0	0.06	0	2	0.015265	0.0243243	0.0133477	0.0156008	0.00658825	0.0164638	0	0	0	0	0	0
0.925	0.925	0.95	0	0	0	-0.15	2	0.015262	0.0154409	0.0142958	0.0154958	0.0105029	0.0205745	0.7044	0.695333	0.715333	0.707333	0.742	0.662
0.875	0.825	0.8	0.15	0	0	0	2	0.0152612	0	0.0763059	0	0	0	0.2	0.25	0	0.25	0.25	0.25
0.8	0.775	0.825	0	0	0	0.075	2	0.0152606	0.0079537	0.0161139	0.0195405	0.0110878	0.0216073	0	0	0	0	0	0
0.875	0.675	0.825	0	0	0	0.09	2	0.0152595	0.0109063	0.0155692	0.0162937	0.0116225	0.0219056	0	0	0	0	0	0
0.825	0.8	0.825	0	0	0	0.135	2	0.0152587	0.00515989	0.0169695	0.014485	0.0151915	0.0244876	0	0	0	0	0	0
0.875	0.9	0.8	0	0	0	0.135	2	0.0152585	0.00692037	0.0123839	0.014036	0.015755	0.0271974	0.000133333	0	0	0	0	0.000666667
0.875	0.725	0.825	0	0	0.09	0	2	0.0152584	0.0190471	0.016645	0.0178865	0.015888	0.00682548	0	0	0	0	0	0
0.825	0.85	0.75	0	0	0.075	0	2	0.0152577	0.0187946	0.0124994	0.0142494	0.0265309	0.00421438	0	0	0	0	0	0
0.925	0.725	0.9	0	0	0.03	0	2	0.0152572	0.0204284	0.0183253	0.00125349	0.0273303	0.00894873	0.0201333	0.026	0.0186667	0.0173333	0.0206667	0.018
0.925	0.85	0.725	0	0	0.075	0	2	0.0152563	0.0139973	0.0190095	0.0110544	0.0162087	0.0160117	0.0170667	0.0213333	0.0146667	0.014	0.0173333	0.018
0.95	0.85	0.65	0	0	0	-0.09	2	0.0152562	0.00178906	0.016814	0.0202861	0.0110551	0.0263366	0.459333	0.734	0.306	0.420667	0.488667	0.347333
0.8	0.825	0.925	0.06	0	0	0	2	0.0152553	0	0	0	0.0762767	0	0.2	0.25	0.25	0.25	0	0.25
0.925	0.9	0.85	0	0	0.045	0	2	0.0152551	0.0111029	0.0153319	0.0261945	0.0069019	0.0167443	0.0197333	0.0253333	0.0186667	0.0166667	0.014	0.024
0.75	0.85	0.925	0	-0.105	0	0	4	0.0152549	0.015981	0	0.0602934	0	0	0.150933	0	0.251333	0.00266667	0.25	0.250667
0.9	0.8	0.925	0	0	0	0.12	2	0.0152539	0.0132232	0.0175539	0.00895876	0.0173417	0.0191922	0.000133333	0	0	0.000666667	0	0
0.875	0.675	0.8	0	0	0.045	0	2	0.0152528	0.0128312	0.0121994	0.0167854	0.0116896	0.0227583	0	0	0	0	0	0
0.925	0.65	0.825	0	0	0	0.06	2	0.0152504	0.0137334	0.0136553	0.00581062	0.0282878	0.0147647	0	0	0	0	0	0
0.9	0.775	0.875	0	0	0	0.135	2	0.0152487	0.0107811	0.011115	0.0129341	0.0181994	0.0232141	0	0	0	0	0	0
0.7	0.8	0.75	0	0	0	-0.03	2	0.0152475	0.0261465	0.0054235	0.021246	0.00823486	0.0151864	0.664667	0.698667	0.722667	0.621333	0.727333	0.553333
0.925	0.8	0.85	0	0	0	0.15	2	0.0152468	0.00546291	0.0142319	0.0176509	0.0178663	0.021022	0	0	0	0	0	0
0.725	0.725	0.725	0	-0.075	0	0	2	0.0152446	0.00307836	0.00364627	0.00315516	0.046697	0.019646	0.624267	0.761333	0.802	0.788667	0.301333	0.468
0.925	0.925	0.85	0	0	0	0.15	2	0.0152435	0.00538007	0.0150935	0.0136291	0.0158646	0.0262502	0.0016	0.00133333	0.00133333	0	0.00333333	0.002
0.925	0.8	0.925	0	0	0.09	0	2	0.0152427	0.0120734	0.0160806	0.0223088	0.0109196	0.0148313	0.0173333	0.0213333	0.0193333	0.012	0.0173333	0.0166667
0.925	0.75	0.8	0	0	0	-0.075	2	0.0152419	0.0762096	0	0	0	0	0.6752	0.605333	0.688667	0.702667	0.7	0.679333
0.825	0.7	0.925	0	0	0.12	0	2	0.0152415	0.0123442	0.0120571	0.0232879	0.0152431	0.013275	0	0	0	0	0	0
0.7	0.875	0.875	0	-0.075	0	0	2	0.0152405	0.00855427	0.0201588	0.0187301	0.0112389	0.0175203	0.258533	0.252667	0.254	0.259333	0.252	0.274667
0.9	0.95	0.675	0	0	0	0.09	2	0.01524	0.0112589	0.0132772	0.0178021	0.0175203	0.0163416	0.000533333	0	0	0.000666667	0.00133333	0.000666667
0.725	0.825	0.85	0	-0.075	0	0	2	0.0152397	0.0195669	0.0332309	0.00527241	0.0106299	0.00749822	0.2784	0.248667	0.280667	0.25	0.25	0.362667
0.85	0.875	0.95	0	0	0	0.135	2	0.0152393	0.0110012	0.0123423	0.0229178	0.0120719	0.0178635	0.00173333	0.000666667	0.002	0	0.00533333	0.000666667
0.95	0.8	0.875	0	0	0	0.12	2	0.0152383	0.0118981	0.00902949	0.0120055	0.0215919	0.0216664	0	0	0	0	0	0
0.775	0.95	0.85	0	-0.15	0	0	2	0.0152364	0.0147392	0.0135039	0.0042476	0.0288233	0.0148682	0.236133	0.234667	0.238	0.238	0.234667	0.235333
0.95	0.9	0.925	0	0	0.06	0	2	0.0152354	0.00857117	0.00739909	0.0135648	0.0139911	0.0326509	0.0908	0.0953333	0.0806667	0.0946667	0.088	0.0953333
0.725	0.675	0.75	0	0	0	-0.09	2	0.0152349	0.0106426	0.0119531	0.01114	0.0181785	0.0242603	0.845333	0.855333	0.871333	0.860667	0.839333	0.8
0.725	0.7	0.675	0	-0.075	0	0	2	0.0152347	0.00318089	0.0400414	0.00324954	0.0249591	0.00474231	0.693333	0.84	0.542667	0.844	0.647333	0.592667
0.9	0.925	0.725	0	0	0	0.105	2	0.0152337	0.0167473	0.00781291	0.0142146	0.0268168	0.0105768	0.000133333	0	0	0	0	0.000666667
0.85	0.9	0.675	-0.03	0	0	0	2	0.0152326	0.00950912	0.027157	0.0188364	0.00310087	0.0175596	0.468533	0.657333	0.347333	0.159333	0.674	0.504667
0.85	0.8	0.875	0	0	0	0.15	2	0.0152324	0.00741072	0.00488884	0.0146436	0.0225927	0.0266262	0	0	0	0	0	0
0.85	0.85	0.9	0	0	0.12	0	2	0.0152318	0.0159982	0.01523	0.0209677	0.0114382	0.0125246	0	0	0	0	0	0
0.8	0.85	0.95	0	0	0.135	0	2	0.0152309	0.0144235	0.0200734	0.0142367	0.00857621	0.0188448	0	0	0	0	0	0
0.9	0.8	0.95	-0.015	0	0	0	2	0.0152308	0.0162612	0.00979585	0.0278616	0.0119573	0.0102783	0.650133	0.434	0.742667	0.610667	0.654667	0.808667
0.9	0.775	0.825	-0.015	0	0	0	2	0.0152305	0.00579811	0.0101767	0.0202483	0.0103438	0.0295857	0.4836	0.521333	0.606667	0.412667	0.662	0.215333
0.8	0.825	0.9	0	0	0	0.09	2	0.0152299	0.0106811	0.0301453	0.0114971	0.0104582	0.0133678	0	0	0	0	0	0
0.9	0.85	0.95	0	0	0	0.09	2	0.0152291	0.0059897	0.0128977	0.00953992	0.0116484	0.0360695	0.002	0	0.00333333	0.000666667	0	0.006
0.95	0.9	0.825	0	0	0	0.15	2	0.0152279	0.00474577	0.0142463	0.0145263	0.0161831	0.026438	0	0	0	0	0	0
0.875	0.85	0.725	0	0	0.015	0	2	0.0152279	0.00810728	0.0105622	0.0167588	0.0224105	0.0183007	0	0	0	0	0	0
0.85	0.8	0.775	0	0	0.075	0	2	0.0152279	0.0168848	0.0146836	0.00916818	0.0184361	0.0169667	0	0	0	0	0	0
0.9	0.775	0.775	0	0	0.06	0	2	0.0152262	0.0105769	0.0202683	0.0131428	0.0212433	0.0108996	0.00106667	0.00133333	0.00266667	0	0.000666667	0.000666667
0.85	0.7	0.65	0	-0.045	0	0	2	0.015226	0.000960961	0.038423	0.0122446	0.00618317	0.0183182	0.661067	0.905333	0.560667	0.405333	0.745333	0.688667
0.65	0.8	0.95	0.15	0	0	0	2	0.0152248	0	0	0.0761239	0	0	0.2008	0.252	0.25	0.000666667	0.250667	0.250667
0.9	0.725	0.9	0	0	0.06	0	2	0.0152204	0.0253849	0.0219789	0.0144274	0.00664799	0.00766279	0.00186667	0.004	0.002	0.00133333	0.00133333	0.000666667
0.7	0.65	0.925	0	0	0	-0.135	2	0.015215	0.00837958	0.0676954	0	0	0	0.5792	0.557333	0.675333	0.56	0.447333	0.656
0.8	0.875	0.825	0	-0.09	0	0	2	0.0152123	0.0237205	0.0126006	0.0127257	0.0080607	0.0189541	0.098	0.0986667	0.103333	0.0933333	0.0973333	0.0973333
0.75	0.85	0.675	0	-0.045	0	0	2	0.0152114	0.0117256	0.013807	0.00579289	0.0306287	0.0141028	0.6224	0.748	0.736667	0.762	0.17	0.695333
0.775	0.75	0.675	-0.105	0	0	0	4	0.0152095	0.0216318	0.000977442	0.0257454	0.0180093	0.00968368	0.58	0.335333	0.826667	0.659333	0.482667	0.596
0.925	0.85	0.925	0	0	0	0.15	2	0.0152086	0.0132273	0.0161287	0.0150807	0.0217649	0.00984157	0.0004	0	0.000666667	0.000666667	0.000666667	0
0.875	0.95	0.7	0	0	0.12	0	2	0.0152076	0.0181645	0.00990244	0.00695278	0.0217219	0.0192963	0	0	0	0	0	0
0.875	0.8	0.9	0	0	0.045	0	2	0.0152069	0.00993143	0.0165277	0.0151709	0.0210279	0.0133766	0.000133333	0	0	0.000666667	0	0
0.675	0.775	0.8	0	-0.075	0	0	2	0.0152067	0.00500789	0.0296639	0.0131356	0.00987089	0.0183551	0.261867	0.262	0.256667	0.281333	0.254667	0.254667
0.8	0.675	0.95	0	0	0.135	0	2	0.0152063	0.0250936	0.00132971	0.0146524	0.0241446	0.0108113	0.000266667	0	0.00133333	0	0	0
0.825	0.775	0.9	0	0	0.135	0	2	0.0152051	0.0121005	0.0163662	0.0189501	0.00730062	0.0213082	0	0	0	0	0	0
0.9	0.775	0.85	0	0	0.06	0	2	0.0152037	0.00951842	0.0165381	0.0145355	0.028494	0.00693265	0.0008	0	0.000666667	0.00266667	0	0.000666667
0.825	0.85	0.9	0	-0.075	0	0	2	0.0152036	0.00663374	0.0188813	0.0223868	0.019362	0.00875397	0.245467	0.248	0.244	0.244667	0.245333	0.245333
0.875	0.925	0.7	0	0	0.12	0	2	0.0152031	0.0170372	0.0206871	0.0100114	0.0196956	0.0085841	0	0	0	0	0	0
0.9	0.875	0.725	0	0	0	0.105	2	0.0152028	0.0134449	0.0112937	0.0182546	0.0170151	0.0160056	0	0	0	0	0	0
0.9	0.85	0.95	0	0	0.105	0	2	0.0152023	0.00596316	0.0215268	0.0138327	0.0209546	0.013734	0.000933333	0.00133333	0.002	0.000666667	0	0.000666667
0.95	0.775	0.75	0	-0.12	0	0	2	0.0152016	0.0143634	0.00239931	0	0.0136518	0.0455933	0.5396	0.49	0.476	0.655333	0.474667	0.602
0.875	0.725	0.775	0	0	0.03	0	2	0.015199	0.0279747	0.00834411	0.0121052	0.00646681	0.0211041	0	0	0	0	0	0
0.825	0.7	0.675	-0.12	0	0	0	4	0.0151958	0.00332926	0.0346923	0.00941989	0.00511628	0.0234213	0.693067	0.866667	0.512667	0.720667	0.761333	0.604
0.7	0.875	0.825	0	0	0.12	0	2	0.0151956	0.0331096	0.011307	0.00628118	0.00991548	0.0153647	0.700933	0.716667	0.788	0.684667	0.654	0.661333
0.8	0.875	0.775	0	0	0.12	0	2	0.015195	0.022368	0.0188079	0.015552	0.00789504	0.0113521	0	0	0	0	0	0
0.775	0.65	0.925	-0.03	0	0	0	2	0.0151945	0.0133709	0.00141043	0.0137877	0.0318782	0.0155251	0.855867	0.848	0.836667	0.884667	0.832667	0.877333
0.75	0.825	0.95	0	0	0.12	0	2	0.0151933	0.00182713	0.0227149	0.0186422	0.0293368	0.00344548	0.8272	0.798	0.838	0.859333	0.838667	0.802
0.8	0.7	0.85	0	0	0	-0.135	2	0.0151919	0.0112571	0.00475321	0.00767791	0	0.0522711	0.7704	0.853333	0.816	0.788667	0.870667	0.523333
0.9	0.65	0.9	0	0	0.06	0	2	0.0151913	0.002979	0.0210394	0.00817958	0.0151556	0.028603	0.00106667	0.002	0.00133333	0.00133333	0.000666667	0
0.675	0.65	0.75	0	0	0	-0.06	2	0.0151902	0.0196451	0.00847232	0.010215	0.0173371	0.0202816	0.848933	0.796	0.854667	0.849333	0.878	0.866667
0.875	0.95	0.725	0	0	0.03	0	2	0.0151889	0.0133077	0.0182802	0.00406528	0.0269502	0.0133411	0	0	0	0	0	0
0.775	0.775	0.65	0	0	0	-0.015	2	0.0151882	0.00888419	0.00768202	0.0106004	0.0320504	0.0167237	0.705467	0.862	0.790667	0.834667	0.514667	0.525333
0.85	0.8	0.925	0	0	0.15	0	2	0.0151875	0.0203574	0.0109761	0.0109999	0.0166518	0.0169524	0	0	0	0	0	0
0.775	0.925	0.65	0	-0.105	0	0	2	0.0151871	0.0433155	0.00592432	0.0190248	0.00291636	0.00475467	0.7976	0.704	0.828	0.796667	0.841333	0.818
0.875	0.85	0.95	0	0	0	0.12	2	0.0151871	0.00710828	0.0130803	0.0225078	0.0190806	0.0141583	0.000266667	0	0	0.000666667	0.000666667	0
0.85	0.825	0.825	0	0	0.15	0	2	0.0151856	0.019441	0.0232171	0.0136013	0.00609896	0.0135698	0	0	0	0	0	0
0.9	0.875	0.95	0	0	0.135	0	2	0.0151843	0.00575477	0.0189409	0.0220707	0.0168339	0.0123211	0.000933333	0.000666667	0.00133333	0.000666667	0.000666667	0.00133333
0.9	0.8	0.8	0	0	0.03	0	2	0.0151836	0.0205426	0.0208988	0.00762503	0.012272	0.0145796	0.00226667	0.00333333	0.000666667	0.004	0.00266667	0.000666667
0.9	0.875	0.85	0.12	0	0	0	2	0.0151813	0	0	0	0.0759063	0	0.200267	0.25	0.25	0.25	0.00133333	0.25
0.925	0.85	0.95	0	0	0	0.135	2	0.0151806	0.0142881	0.0147996	0.0193121	0.0178852	0.00961821	0.000533333	0.000666667	0	0.00133333	0.000666667	0
0.925	0.75	0.825	0	0	0.09	0	2	0.0151806	0.0130216	0.0156406	0.0170662	0.0185273	0.0116471	0.0192	0.0166667	0.02	0.0166667	0.0233333	0.0193333
0.925	0.825	0.825	-0.015	0	0	0	2	0.0151804	0.0113377	0.0160839	0.0114156	0.0263785	0.0106861	0.340933	0.205333	0.303333	0.632	0.207333	0.356667
0.85	0.775	0.9	0.105	0	0	0	2	0.0151802	0	0	0	0.0759008	0	0.2	0.25	0.25	0.25	0	0.25
0.85	0.95	0.725	0	0	0.105	0	2	0.0151793	0.00923246	0.0136927	0.0288675	0.0135246	0.0105792	0	0	0	0	0	0
0.95	0.75	0.825	0	0	0	0.15	2	0.015179	0.008141	0.0116421	0.0169485	0.0158449	0.0233183	0	0	0	0	0	0
0.85	0.85	0.75	0	0	0.075	0	2	0.0151772	0.00612467	0.0188597	0.0197226	0.012405	0.018774	0	0	0	0	0	0
0.95	0.875	0.775	0	0	0	0.12	2	0.015177	0.00637005	0.0111657	0.0172013	0.0162795	0.0248686	0	0	0	0	0	0
0.875	0.65	0.775	0	0	0	-0.09	2	0.0151767	0.0129408	0.0313841	0	0.0315584	0	0.6804	0.732	0.655333	0.706	0.622	0.686667
0.85	0.95	0.75	0	0	0	0.09	2	0.0151735	0.0138416	0.0129835	0.0165039	0.023319	0.00921952	0.00266667	0.002	0.00533333	0.00133333	0.00266667	0.002
0.825	0.95	0.7	0	0	0	-0.135	2	0.0151732	0.0106082	0.0199475	0.00467173	0.0106029	0.0300357	0.456933	0.447333	0.282667	0.752667	0.427333	0.374667
0.7	0.65	0.775	0	0	0	-0.075	2	0.0151722	0.0277791	0.000356552	0.0143753	0.014724	0.0186262	0.8588	0.851333	0.853333	0.844	0.879333	0.866
0.8	0.775	0.825	0	0	0	0.12	2	0.0151722	0.00970927	0.016259	0.019507	0.0155202	0.0148654	0	0	0	0	0	0
0.925	0.675	0.925	0	0	0.03	0	2	0.0151691	0.0152873	0.0225247	0.0157093	0.0081659	0.0141584	0.018	0.0253333	0.0173333	0.0173333	0.0186667	0.0113333
0.8	0.75	0.825	0	0	0	0.075	2	0.0151691	0.0128928	0.0141248	0.0131453	0.0184985	0.0171839	0	0	0	0	0	0
0.85	0.8	0.775	0	0	0.135	0	2	0.0151691	0.0169242	0.0117186	0.0177985	0.0222124	0.00719158	0	0	0	0	0	0
0.925	0.8	0.875	0	0	0	0.12	2	0.0151689	0.00867397	0.0092121	0.0148185	0.0176461	0.025494	0	0	0	0	0	0
0.925	0.825	0.75	0	0	0.03	0	2	0.0151682	0.0195286	0.0165339	0.0113271	0.0053559	0.0230952	0.0113333	0.00866667	0.01	0.0126667	0.012	0.0133333
0.9	0.85	0.725	0	0	0	0.06	2	0.0151679	0.011147	0.0183124	0.0116612	0.0143059	0.0204131	0	0	0	0	0	0
0.675	0.825	0.825	0	-0.09	0	0	2	0.0151677	0.0317099	0.0070988	0.0234642	0.00486394	0.00870178	0.26	0.254	0.268667	0.252	0.272	0.253333
0.825	0.85	0.95	0	0	0	0.105	2	0.0151674	0.0133194	0.00454782	0.0246049	0.0204556	0.0129093	0.000266667	0	0	0	0.00133333	0
0.85	0.7	0.8	0	0	0.06	0	2	0.0151671	0.0118929	0.0106683	0.0085503	0.0318349	0.012889	0	0	0	0	0	0
0.825	0.775	0.925	0	0	0	0.105	2	0.0151658	0.0166558	0.00739792	0.0169354	0.0114855	0.0233546	0	0	0	0	0	0
0.825	0.9	0.95	0	0	0.045	0	2	0.0151652	0.0105651	0.0244899	0.00502307	0.0210323	0.0147155	0	0	0	0	0	0
0.875	0.75	0.825	0	0	0	0.15	2	0.015165	0.00571854	0.00982019	0.0184082	0.0145887	0.0272894	0	0	0	0	0	0
0.7	0.675	0.8	0	0	-0.015	0	2	0.0151641	0	0	0.0758203	0	0	0.368933	0.276	0.283333	0.648	0.259333	0.378
0.825	0.825	0.9	0.09	0	0	0	2	0.0151632	0.0212036	0	0.0546125	0	0	0.15	0	0.25	0	0.25	0.25
0.925	0.9	0.725	0	0	0	0.135	2	0.0151623	0.016599	0.0122051	0.0116835	0.0170019	0.0183222	0.000133333	0	0	0	0	0.000666667
0.925	0.925	0.925	0	-0.15	0	0	2	0.0151623	0.0152259	0.0100714	0.0185148	0.0245555	0.00744388	0.252933	0.247333	0.256	0.253333	0.257333	0.250667
0.925	0.95	0.925	0	-0.15	0	0	2	0.0151623	0.0238611	0.00817038	0.0171942	0.0127709	0.0138147	0.2568	0.262667	0.254	0.257333	0.26	0.25
0.9	0.925	0.75	0	0	0	0.12	2	0.015162	0.017245	0.00983609	0.0145284	0.0288077	0.00539263	0.0004	0	0	0	0.000666667	0.00133333
0.95	0.65	0.825	0	-0.15	0	0	2	0.015162	0	0.0309574	0.0448524	0	0	0.551333	0.549333	0.534667	0.530667	0.573333	0.568667
0.825	0.875	0.85	0	0	-0.015	0	2	0.0151616	0.011594	0.00887867	0.0192881	0.027302	0.00874525	0.243733	0.246	0.241333	0.244	0.243333	0.244
0.95	0.95	0.95	0	0	0.12	0	2	0.015161	0.0120265	0.00114901	0.0245481	0.0279868	0.0100944	0.0886667	0.0973333	0.08	0.0853333	0.092	0.0886667
0.875	0.925	0.675	0	0	0	-0.12	2	0.0151607	0.00809653	0.0167517	0.0174484	0.0164261	0.0170807	0.464533	0.623333	0.413333	0.305333	0.413333	0.567333
0.65	0.95	0.725	0	0	-0.015	0	2	0.0151602	0.0123339	0.0137929	0.0141499	0.0106683	0.0248556	0.271867	0.256	0.278	0.261333	0.311333	0.252667
0.825	0.875	0.875	0	-0.15	0	0	2	0.0151596	0.0134543	0.00918276	0.0174158	0.0172553	0.0184895	0.2196	0.218	0.219333	0.223333	0.218	0.219333
0.875	0.925	0.9	0	-0.135	0	0	2	0.0151592	0.0102729	0.0184135	0.00979374	0.0281966	0.00911938	0.2276	0.230667	0.227333	0.227333	0.224667	0.228
0.825	0.875	0.85	0	0	0.045	0	2	0.0151581	0.0170084	0.0227543	0.0167313	0.00746199	0.0118347	0	0	0	0	0	0
0.95	0.9	0.75	0	0	0	0.105	2	0.015158	0.00790597	0.0188251	0.0131665	0.0103459	0.0255466	0	0	0	0	0	0
0.8	0.8	0.85	0	0	0	0.09	2	0.0151575	0.00546126	0.0184878	0.0148555	0.0119718	0.0250112	0	0	0	0	0	0
0.65	0.95	0.85	0	-0.105	0	0	2	0.0151575	0.00799165	0.014929	0.00715959	0.0234034	0.0223036	0.2556	0.253333	0.252	0.26	0.255333	0.257333
0.825	0.775	0.65	0	-0.09	0	0	2	0.0151568	0.0293667	0.00752784	0.0154244	0.00159498	0.0218698	0.8056	0.782	0.841333	0.707333	0.89	0.807333
0.85	0.925	0.725	0	0	0.135	0	2	0.0151554	0.0288498	0.00768775	0.0211418	0.0134941	0.0046037	0	0	0	0	0	0
0.9	0.875	0.75	0.15	0	0	0	2	0.0151552	0.00306137	0.00283129	0.00332955	0.0606442	0.00590987	0.1984	0.249333	0.249333	0.248667	0.000666667	0.244
0.9	0.925	0.95	0	-0.105	0	0	2	0.0151539	0.0139105	0.00747292	0.0221647	0.0147982	0.0174234	0.243333	0.242	0.245333	0.245333	0.242667	0.241333
0.85	0.8	0.75	0	0	0.03	0	2	0.0151539	0.0120644	0.0128693	0.0197262	0.0137732	0.0173365	0	0	0	0	0	0
0.85	0.8	0.925	0	0	0.135	0	2	0.0151536	0.0133869	0.0255419	0.0127135	0.013057	0.0110685	0	0	0	0	0	0
0.875	0.925	0.75	0	0	0.15	0	2	0.0151534	0.0149868	0.0179881	0.0150498	0.0106026	0.0171395	0	0	0	0	0	0
0.65	0.95	0.775	0	0	0	-0.06	2	0.0151522	0.0209683	0.0245659	0.00975198	0.0109676	0.00950729	0.7996	0.792	0.784667	0.832667	0.822	0.766667
0.775	0.9	0.875	0	-0.12	0	0	2	0.0151518	0.0203519	0.0147745	0.012937	0.0194374	0.00825814	0.2436	0.244667	0.243333	0.244	0.243333	0.242667
0.775	0.925	0.9	0	0	0.015	0	2	0.0151509	0.0140937	0.0106858	0.0115128	0.0264422	0.0130199	0	0	0	0	0	0
0.8	0.85	0.95	-0.03	0	0	0	2	0.0151492	0.0172699	0.0168347	0.035657	0.00399323	0.00199123	0.7996	0.806	0.74	0.636667	0.906667	0.908667
0.925	0.95	0.75	0.075	0	0	0	2	0.0151492	0.0161359	0.013201	0.025278	0.0115471	0.0095839	0.134667	0.132667	0.141333	0.134	0.134667	0.130667
0.875	0.925	0.75	0	0	0	0.09	2	0.0151484	0.0105571	0.018796	0.0127825	0.00839828	0.025208	0.00106667	0.00133333	0.000666667	0.000666667	0.00133333	0.00133333
0.9	0.775	0.75	0	0	0	0.09	2	0.0151476	0.00910638	0.0110037	0.0116718	0.0248676	0.0190886	0	0	0	0	0	0
0.8	0.925	0.675	0	-0.06	0	0	2	0.0151471	0.0244359	0.00848459	0.00830999	0.0165477	0.0179574	0.468533	0.631333	0.582	0.460667	0.657333	0.0113333
0.825	0.825	0.925	0	0	0	0.045	2	0.0151457	0.00980836	0.0114342	0.0106263	0.0227759	0.0210837	0	0	0	0	0	0
0.8	0.825	0.85	0.075	0	0	0	2	0.0151451	0	0	0	0.0757253	0	0.2	0.25	0.25	0.25	0	0.25
0.95	0.875	0.75	0	0	0	-0.105	2	0.0151432	0.0106824	0.017621	0.0105663	0.00990122	0.026945	0.393467	0.37	0.396667	0.416	0.444667	0.34
0.9	0.85	0.9	0	-0.105	0	0	2	0.0151423	0.0131589	0.0216703	0.0067153	0.0185164	0.0156504	0.242667	0.244667	0.24	0.245333	0.241333	0.242
0.95	0.95	0.85	0	0	0	0.15	2	0.0151402	0.00200774	0.0170623	0.0134122	0.0150418	0.028177	0.00293333	0.002	0.00266667	0.002	0.004	0.004
0.95	0.875	0.725	0	0	0.03	0	2	0.0151398	0.00607736	0.0102167	0.0198081	0.0148728	0.0247241	0.0301333	0.034	0.0246667	0.0273333	0.032	0.0326667
0.85	0.8	0.65	0	-0.045	0	0	2	0.0151396	0.0160001	0.0241676	0.00869344	0.0121953	0.0146417	0.5492	0.631333	0.492667	0.488667	0.544667	0.588667
0.925	0.9	0.925	0	-0.12	0	0	2	0.0151387	0.0180186	0.00902929	0.00804035	0.0172446	0.0233608	0.2524	0.256	0.250667	0.243333	0.26	0.252
0.725	0.65	0.65	0	-0.075	0	0	2	0.015138	0.0269006	0.0275647	0.0118523	0.0049694	0.0044029	0.61	0.3	0.492	0.677333	0.783333	0.797333
0.95	0.7	0.95	0	0	0.03	0	2	0.0151378	0.0167107	0.0180614	0.00287881	0.0134711	0.0245671	0.0890667	0.0953333	0.0966667	0.0793333	0.0853333	0.0886667
0.95	0.7	0.85	0	0	-0.015	0	2	0.0151376	0	0.014321	0	0.0613669	0	0.5096	0.500667	0.499333	0.516667	0.505333	0.526
0.875	0.8	0.875	0	0	0.03	0	2	0.0151361	0.0198509	0.0098681	0.02221	0.0149789	0.00877255	0.000133333	0	0.000666667	0	0	0
0.925	0.825	0.9	0	0	0	0.12	2	0.0151358	0.0110098	0.0100592	0.0120233	0.0203498	0.0222368	0	0	0	0	0	0
0.875	0.85	0.75	0	0	0.09	0	2	0.0151345	0.0170457	0.012349	0.0112181	0.01223	0.0228294	0	0	0	0	0	0
0.875	0.7	0.85	0	0	0.075	0	2	0.015134	0.00556736	0.00904662	0.0145104	0.0240094	0.0225364	0	0	0	0	0	0
0.925	0.8	0.95	0	0	0.105	0	2	0.0151338	0.0154125	0.0150635	0.0291685	0.00351409	0.0125102	0.0170667	0.0186667	0.0166667	0.016	0.0186667	0.0153333
0.9	0.85	0.8	0	0	0	0.12	2	0.0151337	0.00333966	0.00827638	0.0113766	0.0199037	0.0327721	0	0	0	0	0	0
0.775	0.825	0.85	0	0	0.12	0	2	0.015132	0.0125393	0.0116758	0.0205442	0.0160976	0.0148032	0	0	0	0	0	0
0.7	0.7	0.675	0	0	0	-0.03	2	0.0151309	0.0106584	0.0106705	0.00713153	0.0388802	0.00831377	0.6648	0.712667	0.713333	0.737333	0.422667	0.738
0.8	0.75	0.95	0	0	0	0.045	2	0.0151301	0.0057341	0.0166462	0.00882973	0.0201307	0.0243097	0	0	0	0	0	0
0.9	0.9	0.75	0	0	0.135	0	2	0.0151297	0.00643604	0.0206217	0.0169598	0.0181383	0.0134926	0.00106667	0.000666667	0.00133333	0.000666667	0.002	0.000666667
0.675	0.9	0.875	0	-0.075	0	0	2	0.0151291	0.0259687	0.0109438	0.0157145	0.0230185	0	0.266133	0.311333	0.25	0.252	0.259333	0.258
0.65	0.9	0.775	0	0	0	-0.06	2	0.0151286	0.0447126	0.0171081	0.00380926	0.00287704	0.00713584	0.771867	0.526	0.812	0.926	0.804667	0.790667
0.65	0.65	0.775	0	-0.09	0	0	2	0.0151272	0.0126061	0.00923436	0.0116983	0.0111632	0.0309341	0.257867	0.272	0.268667	0.261333	0.247333	0.24
0.875	0.85	0.875	0	0	0.12	0	2	0.0151256	0.0153898	0.0154228	0.0186527	0.0176551	0.00850765	0	0	0	0	0	0
0.875	0.725	0.65	0	0	0	-0.045	2	0.0151253	0	0.0150835	0.0157947	0.023846	0.0209025	0.783467	0.86	0.779333	0.766667	0.757333	0.754
0.875	0.925	0.75	0	0	0	0.12	2	0.0151247	0.0184598	0.0134519	0.0257015	0.0110068	0.00700358	0.0008	0.000666667	0.00133333	0	0.000666667	0.00133333
0.725	0.65	0.725	0	-0.06	0	0	2	0.0151247	0.0110196	0.0250921	0.0120286	0.0101335	0.0173498	0.725067	0.791333	0.510667	0.758	0.782667	0.782667
0.9	0.825	0.725	0	0	0.03	0	2	0.0151242	0.00878136	0.0105735	0.0186166	0.024625	0.0130246	0.0004	0	0.000666667	0.000666667	0	0.000666667
0.85	0.7	0.95	0	0	0.06	0	2	0.0151242	0.0220652	0	0.0200735	0.0201254	0.0133566	0.05	0	0.25	0	0	0
0.925	0.825	0.725	0	0	0.06	0	2	0.0151241	0.0096492	0.00910137	0.0287534	0.00956352	0.018553	0.0170667	0.02	0.022	0.0113333	0.016	0.016
0.825	0.95	0.875	0	-0.12	0	0	2	0.0151241	0.0112577	0.0106032	0.0231466	0.0222081	0.0084046	0.202267	0.202667	0.203333	0.202667	0.202	0.200667
0.8	0.9	0.775	0	-0.15	0	0	2	0.0151224	0.0231557	0.0198075	0.0101795	0.00989036	0.0125787	0.0862667	0.082	0.0913333	0.088	0.0893333	0.0806667
0.875	0.75	0.875	0	0	0.12	0	2	0.0151219	0.0110249	0.0159303	0.0177129	0.0157717	0.0151698	0	0	0	0	0	0
0.95	0.875	0.725	0	0	0	0.15	2	0.0151213	0.0112411	0.00816218	0.024007	0.0149753	0.0172208	0	0	0	0	0	0
0.875	0.75	0.95	0	0	0	0.06	2	0.0151202	0.0134005	0.0143705	0.0080518	0.0202014	0.0195769	0.000133333	0	0	0.000666667	0	0
0.9	0.875	0.775	0	0	0	0.12	2	0.015119	0.00488721	0.0145311	0.0140425	0.0177427	0.0243918	0	0	0	0	0	0
0.85	0.9	0.825	0	0	0	0.15	2	0.0151188	0.00586551	0.0112938	0.0150823	0.0181574	0.025195	0.000266667	0	0	0	0.00133333	0
0.85	0.8	0.925	0	0	0	0.06	2	0.0151187	0.00814161	0.00922513	0.0108397	0.0234631	0.0239238	0.000133333	0	0	0.000666667	0	0
0.925	0.9	0.875	0	0	0	0.135	2	0.0151182	0.00685374	0.0106143	0.0145426	0.0139117	0.0296687	0.0004	0.00133333	0	0	0	0.000666667
0.85	0.9	0.9	0	-0.09	0	0	2	0.0151178	0.0197103	0.00749849	0.0232068	0.0097372	0.0154362	0.227067	0.228	0.224667	0.226667	0.228667	0.227333
0.925	0.875	0.725	0	0	0	0.135	2	0.0151174	0.00895872	0.0230202	0.0105347	0.0168279	0.0162455	0	0	0	0	0	0
0.875	0.9	0.75	0	0	0.03	0	2	0.015117	0.00739166	0.0162391	0.0112456	0.0205352	0.0201735	0	0	0	0	0	0
0.95	0.825	0.875	0	0	0	-0.105	2	0.0151162	0.0222613	0.0262464	0.00928771	0.012387	0.00539886	0.7856	0.795333	0.779333	0.757333	0.819333	0.776667
0.775	0.775	0.8	0	0	0.15	0	2	0.0151161	0.00899799	0.0119499	0.0244452	0.00984492	0.0203427	0	0	0	0	0	0
0.75	0.85	0.8	0	0	0.105	0	2	0.0151139	0.0129411	0.0137203	0.0169954	0.0169224	0.0149904	0.692933	0.634	0.762	0.661333	0.632667	0.774667
0.95	0.8	0.925	0	0	0	0.075	2	0.0151121	0.0141843	0.0149651	0.0126681	0.00687569	0.0268673	0.0008	0	0.000666667	0.002	0.00133333	0
0.875	0.95	0.65	0	0	-0.045	0	4	0.0151121	0.00858752	0.00458835	0.0234437	0.0186202	0.0203206	0.0004	0.000666667	0.000666667	0	0.000666667	0
0.85	0.675	0.875	0	0	0.045	0	2	0.0151119	0.0154678	0.0243824	0.0204951	0.00359837	0.0116158	0	0	0	0	0	0
0.875	0.95	0.8	0	0	0.045	0	2	0.0151112	0.00872481	0.0135635	0.0212752	0.0167094	0.0152832	0	0	0	0	0	0
0.825	0.825	0.925	-0.03	0	0	0	2	0.0151106	0.00997227	0.0272312	0.0210756	0.00850654	0.00876715	0.796133	0.856	0.686667	0.782667	0.885333	0.77
0.925	0.8	0.825	0	0	0.03	0	2	0.0151098	0.0240114	0.0135796	0.0197233	0.00960482	0.00862991	0.0189333	0.0186667	0.0146667	0.0206667	0.02	0.0206667
0.725	0.725	0.875	0	0	0	-0.12	2	0.0151098	0	0.0755488	0	0	0	0.668267	0.718667	0.774667	0.67	0.53	0.648
0.85	0.8	0.9	0	0	0	0.09	2	0.0151093	0.00565661	0.00683013	0.00929607	0.0243132	0.0294507	0	0	0	0	0	0
0.825	0.85	0.85	-0.03	0	0	0	2	0.0151088	0.00823331	0.0101602	0.0298462	0.00703875	0.0202657	0.421467	0.712667	0.545333	0.0866667	0.226667	0.536
0.65	0.85	0.95	0	0	-0.105	0	4	0.0151087	0	0	0	0.0755436	0	0.2084	0.256667	0.256	0.266	0.012	0.251333
0.95	0.875	0.8	0	0	0	-0.09	2	0.0151074	0.0112623	0.00840796	0.0133402	0.0166756	0.0258508	0.4788	0.432667	0.585333	0.455333	0.520667	0.4
0.775	0.85	0.825	0	0	0.105	0	2	0.0151072	0.00682847	0.0128443	0.0228512	0.0107065	0.0223055	0	0	0	0	0	0
0.85	0.9	0.9	0	0	0.09	0	2	0.0151063	0.0236028	0.016013	0.0159004	0.00915498	0.0108601	0	0	0	0	0	0
0.95	0.925	0.95	0	-0.06	0	0	2	0.0151062	0.0152372	0.0118007	0.0224213	0.00982442	0.0162477	0.309733	0.338667	0.302667	0.293333	0.31	0.304
0.95	0.9	0.75	0	-0.135	0	0	2	0.0151031	0.00762454	0.00356572	0.00420743	0.0143074	0.0458106	0.338	0.406	0.410667	0.408	0.394667	0.0706667
0.95	0.925	0.8	0	0	0	0.12	2	0.0151026	0.00844264	0.0117895	0.0107711	0.0151713	0.0293387	0.000133333	0	0	0	0	0.000666667
0.825	0.8	0.95	0.12	0	0	0	2	0.0151024	0	0	0	0.0755121	0	0.2	0.25	0.25	0.25	0	0.25
0.8	0.9	0.8	0	0	0.105	0	2	0.0151022	0.00974064	0.00976971	0.0138817	0.0222995	0.0198194	0	0	0	0	0	0
0.875	0.675	0.825	0	0	0.075	0	2	0.015102	0.00945104	0.0257284	0.0200106	0.00632076	0.0139993	0	0	0	0	0	0
0.775	0.675	0.875	-0.03	0	0	0	2	0.0151002	0.0125206	0.02965	0.0222681	0.00134495	0.0097174	0.859333	0.879333	0.831333	0.832	0.865333	0.888667
0.7	0.825	0.825	0	-0.135	0	0	2	0.0151	0.02895	0.00545328	0.0138352	0.0131602	0.0141011	0.265067	0.239333	0.266667	0.272	0.24	0.307333
0.825	0.825	0.925	0	0	0	0.06	2	0.0150968	0.00676014	0.019172	0.00419963	0.0210865	0.0242656	0	0	0	0	0	0
0.65	0.8	0.925	0.12	0	0	0	2	0.0150967	0.013996	0.0614877	0	0	0	0.1516	0.00733333	0.000666667	0.25	0.25	0.25
0.95	0.9	0.9	0	-0.075	0	0	2	0.0150961	0.0207073	0.0173968	0.00285121	0.0204281	0.0140973	0.300667	0.309333	0.281333	0.304667	0.294	0.314
0.825	0.8	0.8	0	0	0.075	0	2	0.0150961	0.0183052	0.00843374	0.0189045	0.0193282	0.0105089	0	0	0	0	0	0
0.75	0.8	0.9	0	0	0.105	0	2	0.015096	0.0292624	0.0269853	0.00363983	0.0135757	0.00201655	0.811733	0.804	0.837333	0.791333	0.829333	0.796667
0.825	0.825	0.825	0	0	0	0.135	2	0.0150958	0.00685115	0.0156198	0.00943736	0.0215733	0.0219975	0	0	0	0	0	0
0.9	0.65	0.8	0	0	0	-0.075	2	0.0150952	0.00743873	0.0283646	0.00193059	0.0296535	0.00808846	0.6888	0.706667	0.669333	0.722667	0.658667	0.686667
0.925	0.825	0.85	0	0	0	0.15	2	0.0150951	0.00405135	0.00818784	0.0150198	0.0210939	0.0271225	0	0	0	0	0	0
0.8	0.8	0.95	0	0	0	0.06	2	0.015095	0.0075813	0.0151491	0.0228232	0.0108898	0.0190315	0	0	0	0	0	0
0.85	0.925	0.775	0	0	0	0.105	2	0.0150946	0.00558241	0.0114212	0.0126537	0.0159223	0.0298933	0.00106667	0	0.00333333	0	0.00133333	0.000666667
0.8	0.8	0.825	0	0	0	0.09	2	0.0150937	0.0124966	0.0157741	0.00778677	0.0134454	0.0259656	0	0	0	0	0	0
0.725	0.8	0.8	0	-0.15	0	0	2	0.0150935	0.0159521	0.0189184	0.00579707	0.0170302	0.0177696	0.229467	0.227333	0.232667	0.230667	0.227333	0.229333
0.825	0.725	0.675	0	-0.075	0	0	2	0.0150934	0.010006	0.014407	0.0163018	0.00912851	0.0256236	0.729067	0.862667	0.708667	0.75	0.647333	0.676667
0.8	0.95	0.775	0	0	0.045	0	2	0.0150913	0.0219624	0.0114891	0.0105991	0.010648	0.0207577	0	0	0	0	0	0
0.925	0.95	0.925	0	-0.135	0	0	2	0.0150893	0.0204969	0.0126103	0.0151317	0.0137303	0.0134772	0.253467	0.256	0.256667	0.246	0.256667	0.252
0.95	0.825	0.775	0	0	0	0.15	2	0.0150886	0.00997699	0.0127045	0.00681851	0.0201913	0.0257516	0	0	0	0	0	0
0.775	0.9	0.775	0	-0.15	0	0	2	0.0150864	0.0162781	0.00260317	0.0272629	0.0135944	0.0156933	0.0930667	0.0966667	0.092	0.092	0.0926667	0.092
0.925	0.875	0.9	0	-0.135	0	0	2	0.0150862	0.0081844	0.0213926	0.0208621	0.0141489	0.0108428	0.2484	0.246	0.246	0.247333	0.255333	0.247333
0.875	0.9	0.925	0	0	0	0.09	2	0.0150858	0.0231355	0.0201503	0.0094324	0.00293153	0.0197794	0.0056	0.00733333	0.006	0.006	0.00466667	0.004
0.75	0.7	0.825	0	0	0.135	0	2	0.0150858	0.0441465	0.00976281	0.0111532	0.00319582	0.00717049	0.692133	0.714667	0.741333	0.622667	0.776	0.606
0.9	0.925	0.7	0	0	0.06	0	2	0.0150847	0.0304489	0.00813307	0.00923003	0.0160623	0.0115493	0.000533333	0.000666667	0.000666667	0.000666667	0	0.000666667
0.775	0.65	0.675	0	0	0	-0.015	2	0.0150844	0.0151269	0.0233589	0.0134998	0.00374484	0.0196914	0.776267	0.844	0.786	0.836667	0.868667	0.546
0.925	0.8	0.9	0	-0.09	0	0	2	0.0150843	0	0.00413856	0	0.0197663	0.0515165	0.2736	0.28	0.269333	0.280667	0.274667	0.263333
0.95	0.875	0.9	0	0	0	0.09	2	0.0150837	0.00712042	0.00821456	0.0142071	0.0232378	0.0226385	0.000133333	0	0	0	0.000666667	0
0.675	0.65	0.825	0	0	0	-0.06	2	0.0150831	0	0.048742	0.0164382	0.0102352	0	0.652667	0.767333	0.639333	0.79	0.576	0.490667
0.675	0.825	0.95	0	0	-0.075	0	4	0.0150827	0	0	0	0.0754137	0	0.224	0.330667	0.278	0.253333	0.00333333	0.254667
0.75	0.9	0.725	0	0	0	-0.09	2	0.0150825	0.0242286	0.00580643	0.00772558	0.0237025	0.0139494	0.5364	0	0.756	0.658	0.547333	0.720667
0.925	0.825	0.95	0	0	0	0.12	2	0.0150803	0.00985063	0.0169733	0.0163429	0.0211169	0.0111179	0.000533333	0	0.00133333	0.000666667	0	0.000666667
0.675	0.725	0.65	0	0	-0.03	0	2	0.01508	0.0295083	0.00854968	0.0153382	0.0145173	0.00748642	0.6284	0.475333	0.764	0.716667	0.459333	0.726667
0.95	0.65	0.65	0	-0.12	0	0	2	0.0150768	0	0.033801	0.0024307	0.0391524	0	0.6996	0.718667	0.682	0.699333	0.666	0.732
0.75	0.8	0.825	0	0	0.105	0	2	0.0150764	0.0200755	0.0229874	0.00840109	0.00681254	0.0171055	0.839333	0.854667	0.834	0.810667	0.834667	0.862667
0.95	0.9	0.925	0	0	0	0.15	2	0.0150757	0.00639645	0.014829	0.0144878	0.00903156	0.0306336	0.00466667	0.004	0.004	0.002	0.00533333	0.008
0.75	0.825	0.95	0	0	0.135	0	2	0.0150751	0.0208983	0.0061579	0.0238903	0.0016273	0.0228019	0.840267	0.842	0.835333	0.856667	0.820667	0.846667
0.925	0.85	0.825	0	0	0.135	0	2	0.0150742	0.00498681	0.0230905	0.00928807	0.0204683	0.0175373	0.0208	0.032	0.026	0.0146667	0.0166667	0.0146667
0.875	0.925	0.725	0	0	0	0.09	2	0.0150739	0.021671	0.0103671	0.0104573	0.00964461	0.0232292	0.0008	0.000666667	0.000666667	0.000666667	0.000666667	0.00133333
0.8	0.825	0.775	0	0	0.09	0	2	0.015072	0.018728	0.0192201	0.0104499	0.0107072	0.0162547	0	0	0	0	0	0
0.775	0.85	0.875	0	-0.06	0	0	2	0.0150715	0.00490627	0.0308505	0.00865955	0.00898729	0.0219537	0.245467	0.249333	0.242667	0.244	0.245333	0.246
0.9	0.95	0.7	0	0	0.075	0	2	0.015071	0.0110145	0.0165926	0.015401	0.0165045	0.0158427	0.0016	0.002	0.002	0.002	0.00133333	0.000666667
0.95	0.9	0.725	0.03	0	0	0	2	0.01507	0.0129099	0.0109264	0.0195523	0.0184673	0.0134939	0.00106667	0.00133333	0.00133333	0.00133333	0.000666667	0.000666667
0.925	0.925	0.8	0	0	0.135	0	2	0.0150687	0.0101032	0.0157215	0.014587	0.0236599	0.0112719	0.0198667	0.026	0.014	0.0193333	0.022	0.018
0.7	0.8	0.875	0	0	0.12	0	2	0.0150686	0.0263576	0.0200767	0.0122687	0.00844276	0.00819718	0.839067	0.846667	0.782	0.85	0.872	0.844667
0.825	0.85	0.85	0	0	0	0.15	2	0.0150682	0.00726468	0.0185232	0.0098174	0.015309	0.0244269	0	0	0	0	0	0
0.85	0.7	0.875	0	0	0.135	0	2	0.0150671	0.0117893	0.0169301	0.00400046	0.0237015	0.0189141	0	0	0	0	0	0
0.9	0.825	0.925	0	0	0.06	0	2	0.015067	0.0073519	0.0163547	0.0108886	0.0238924	0.0168474	0.0012	0.000666667	0.00133333	0.00133333	0.002	0.000666667
0.875	0.9	0.85	0	0	0	0.15	2	0.0150665	0.00444392	0.0124412	0.0180058	0.0152394	0.0252022	0	0	0	0	0	0
0.9	0.75	0.95	-0.015	0	0	0	2	0.0150662	0.0134297	0.0178042	0.0128334	0.0175963	0.0136673	0.701067	0.652667	0.643333	0.771333	0.706667	0.731333
0.95	0.925	0.875	0	0	0.105	0	2	0.0150626	0.0252021	0.0128513	0.00322854	0.0172508	0.0167801	0.0973333	0.101333	0.0953333	0.0973333	0.0986667	0.094
0.925	0.875	0.875	0	0	0	0.12	2	0.0150624	0.00443148	0.0118355	0.0156008	0.0188057	0.0246386	0	0	0	0	0	0
0.65	0.8	0.8	0	-0.06	0	0	2	0.0150622	0.0203733	0.0214832	0.00488874	0.00936801	0.0191977	0.261067	0.258	0.274667	0.264667	0.252667	0.255333
0.775	0.8	0.7	-0.12	0	0	0	4	0.0150611	0.0526724	0.00818607	0.0037648	0.00305552	0.00762676	0.545067	0.016	0.696667	0.629333	0.693333	0.69
0.675	0.925	0.875	0	-0.075	0	0	2	0.0150603	0.0180084	0.0203706	0.00800032	0.0154687	0.0134537	0.254267	0.248	0.249333	0.258667	0.263333	0.252
0.9	0.75	0.775	0	0	0	0.135	2	0.0150571	0.00924171	0.00941115	0.0104296	0.0222026	0.0240008	0	0	0	0	0	0
0.75	0.65	0.95	0	0	0.15	0	2	0.0150571	0.0321442	0.0161581	0.00534682	0.00931727	0.0123191	0.813067	0.793333	0.767333	0.83	0.867333	0.807333
0.875	0.875	0.725	0	0	0.105	0	2	0.0150555	0.0158516	0.0139821	0.0123327	0.0162245	0.0168868	0	0	0	0	0	0
0.875	0.8	0.875	0	0	0.045	0	2	0.0150554	0.0133698	0.0268209	0.00463806	0.0158085	0.0146395	0	0	0	0	0	0
0.675	0.925	0.8	0	0	0	-0.105	2	0.015055	0.000627598	0.00619272	0.00520651	0.00410249	0.0591455	0.818	0.938	0.786667	0.889333	0.901333	0.574667
0.725	0.875	0.825	0	0	0	-0.135	2	0.0150549	0.0154935	0	0.0306879	0.00973824	0.0193548	0.7276	0.696667	0.778	0.746	0.788667	0.628667
0.7	0.95	0.75	0	0	-0.03	0	2	0.0150535	0.0069541	0.0303247	0	0.0274444	0.0105444	0.308667	0.253333	0.266	0.318	0.296667	0.409333
0.95	0.9	0.9	0	0	0.15	0	2	0.0150535	0.0194638	0.00640532	0.0231569	0.0147072	0.0115342	0.0918667	0.096	0.0806667	0.0946667	0.0906667	0.0973333
0.95	0.825	0.8	0	0	0	0.15	2	0.0150532	0.00248838	0.0101049	0.0167233	0.0180502	0.0278992	0	0	0	0	0	0
0.8	0.85	0.925	0	0	0.135	0	2	0.0150524	0.0056237	0.015806	0.0198278	0.0159746	0.0180301	0	0	0	0	0	0
0.8	0.825	0.925	0	0	-0.105	0	4	0.0150524	0	0	0	0	0.0752621	0.2	0.25	0.25	0.25	0.25	0
0.675	0.65	0.95	0	0	-0.15	0	4	0.0150501	0	0	0	0.0752505	0	0.267733	0.258	0.284667	0.271333	0.251333	0.273333
0.925	0.85	0.85	0	0	0.105	0	2	0.01505	0.00902096	0.0141642	0.0228538	0.0144163	0.014795	0.0181333	0.0213333	0.0166667	0.016	0.0206667	0.016
0.775	0.95	0.95	0	0	0	-0.15	2	0.0150491	0	0.00557033	0.0140915	0.00476451	0.0508193	0.253867	0.25	0.249333	0.246667	0.286667	0.236667
0.95	0.775	0.85	0	0	0.06	0	2	0.0150481	0.0260367	0.0138996	0.0132246	0.0203831	0.00169648	0.0884	0.0853333	0.0813333	0.0966667	0.0906667	0.088
0.85	0.95	0.825	0	-0.12	0	0	2	0.0150481	0.00793847	0.0305871	0.0152655	0.00774152	0.0137079	0.132	0.134	0.129333	0.134	0.132667	0.13
0.9	0.775	0.9	0	0	0.075	0	2	0.0150478	0.0210353	0.00666966	0.0237982	0.0131176	0.0106183	0.00186667	0.00333333	0.002	0.000666667	0.002	0.00133333
0.65	0.875	0.75	0	-0.15	0	0	2	0.0150476	0.0132571	0.0216956	0.0130452	0.0165994	0.0106406	0.238267	0.267333	0.222667	0.222667	0.237333	0.241333
0.875	0.9	0.725	0	0	0	0.09	2	0.0150469	0.0185747	0.0114649	0.014477	0.0138445	0.0168733	0.000266667	0	0	0	0	0.00133333
0.875	0.675	0.85	0	0	0.045	0	2	0.0150467	0.0146527	0.0120909	0.0241353	0.0186646	0.00568996	0	0	0	0	0	0
0.9	0.825	0.9	0	0	0.075	0	2	0.0150454	0.0112741	0.0168142	0.017052	0.0219557	0.00813109	0.0012	0.000666667	0.002	0.00133333	0.000666667	0.00133333
0.95	0.8	0.9	0	0	0.075	0	2	0.0150446	0.0104507	0.0208252	0.011036	0.0215009	0.0114104	0.0854667	0.086	0.0786667	0.084	0.08	0.0986667
0.9	0.8	0.725	0	0	0.03	0	2	0.0150424	0.00529373	0.015364	0.0249875	0.0162707	0.0132961	0.000533333	0.000666667	0.000666667	0.00133333	0	0
0.925	0.925	0.825	0	0	0.105	0	2	0.0150401	0.0189364	0.0124803	0.0101378	0.0168894	0.0167568	0.0169333	0.0213333	0.0146667	0.018	0.0153333	0.0153333
0.925	0.95	0.9	0	0	0	-0.12	2	0.0150391	0.00679392	0.0211219	0.0101418	0.0205944	0.0165433	0.670933	0.644	0.677333	0.682667	0.702667	0.648
0.75	0.775	0.95	0	0	-0.12	0	4	0.0150385	0	0	0	0.0751923	0	0.201867	0.254	0.25	0.25	0.00533333	0.25
0.9	0.775	0.875	0	0	0	0.105	2	0.0150373	0.0040089	0.0137609	0.0136651	0.0203643	0.0233872	0	0	0	0	0	0
0.675	0.7	0.75	0	0	0	-0.06	2	0.0150364	0.0203293	0.0195667	0.0116478	0.00947207	0.0141663	0.857867	0.869333	0.830667	0.897333	0.905333	0.786667
0.725	0.725	0.75	0	0	0	-0.06	2	0.0150359	0.00825437	0.0209955	0.0147329	0.00698655	0.0242102	0.7892	0.794	0.788	0.794	0.803333	0.766667
0.75	0.875	0.875	0	-0.105	0	0	2	0.015035	0.0174943	0.00352763	0.00864009	0.0323025	0.0132103	0.248533	0.248	0.248667	0.251333	0.248	0.246667
0.8	0.925	0.85	0	0	0.15	0	2	0.0150336	0.0119277	0.0111012	0.013489	0.0119045	0.0267456	0	0	0	0	0	0
0.875	0.65	0.8	-0.015	0	0	0	2	0.0150325	0.0159619	0.0128486	0.00582181	0.0028898	0.0376405	0.682133	0.555333	0.839333	0.798	0.866	0.352
0.675	0.75	0.875	-0.03	0	0	0	2	0.0150321	0.00671042	0.0473768	0.0034103	0.0119952	0.00566773	0.7732	0.743333	0.722667	0.791333	0.775333	0.833333
0.925	0.9	0.925	0	-0.09	0	0	2	0.0150312	0.020183	0.0105607	0.00865627	0.0233997	0.0123563	0.2508	0.253333	0.24	0.249333	0.254667	0.256667
0.8	0.875	0.9	0	0	0	0.09	2	0.0150304	0.013384	0.013704	0.0171841	0.00877287	0.0221068	0	0	0	0	0	0
0.925	0.9	0.7	0	0	0	0.06	2	0.0150296	0.0117287	0.0106128	0.01365	0.0203626	0.0187936	0.000133333	0	0	0	0	0.000666667
0.9	0.9	0.65	0	0	0	0.105	4	0.015029	0.0103145	0.012773	0.0131305	0.0164969	0.02243	0	0	0	0	0	0
0.825	0.95	0.8	0	0	0	0.135	2	0.0150288	0.00742906	0.0308432	0.00951922	0.00916922	0.0181831	0.0105333	0.0106667	0.012	0.00933333	0.012	0.00866667
0.9	0.725	0.825	0	0	0.075	0	2	0.015028	0.0222251	0.00617616	0.00877286	0.0279212	0.0100447	0.00133333	0.000666667	0.00133333	0.00133333	0.00266667	0.000666667
0.925	0.875	0.825	0	0	0	-0.105	2	0.0150277	0	0	0.0443322	0.0308062	0	0.6416	0.641333	0.656	0.616667	0.648667	0.645333
0.925	0.9	0.725	0	0	0.06	0	2	0.0150275	0.0198889	0.015215	0.0105047	0.0190377	0.0104912	0.0162667	0.0213333	0.0146667	0.0106667	0.02	0.0146667
0.675	0.675	0.825	-0.015	0	0	0	2	0.0150265	0.0160353	0.0172926	0.0163842	0.0142594	0.0111607	0.896667	0.888667	0.891333	0.902	0.889333	0.912
0.875	0.875	0.95	0	0	0.075	0	2	0.0150251	0.0254147	0.013907	0.0128121	0.0079866	0.0150051	0.000133333	0	0.000666667	0	0	0
0.925	0.875	0.85	0	0	0	0.135	2	0.0150223	0.00605531	0.0110955	0.0147796	0.0177931	0.0253882	0	0	0	0	0	0
0.775	0.95	0.925	-0.015	0	0	0	4	0.0150213	0.00917537	0	0.0213047	0.0278861	0.0167402	0.2472	0.247333	0.25	0.247333	0.245333	0.246
0.775	0.95	0.925	0	0	0	-0.12	4	0.0150212	0.00768563	0.013843	0.00512506	0	0.0484522	0.247733	0.246	0.247333	0.249333	0.25	0.246
0.875	0.825	0.875	0	0	0	0.12	2	0.0150211	0.00623415	0.0126754	0.0126979	0.0180644	0.0254334	0	0	0	0	0	0
0.85	0.7	0.725	0	0	0	-0.105	2	0.0150187	0	0	0.0331144	0.0250365	0.0169424	0.696667	0.734667	0.726667	0.604	0.71	0.708
0.775	0.65	0.95	0	0	0	-0.12	2	0.0150175	0.0334157	0	0.0243421	0	0.0173296	0.728	0.76	0.848	0.836667	0.614	0.581333
0.8	0.85	0.775	0	0	0.105	0	2	0.0150174	0.0199113	0.0122254	0.0119835	0.0121582	0.0188086	0	0	0	0	0	0
0.875	0.725	0.825	0	0	0.045	0	2	0.0150169	0.00799515	0.00326932	0.0136448	0.0243791	0.0257963	0.000133333	0	0	0.000666667	0	0
0.85	0.675	0.95	0	0	0	-0.075	2	0.0150168	0.0151183	0.021167	0.00297955	0.0214618	0.0143573	0.440267	0.464667	0.3	0.474	0.533333	0.429333
0.95	0.85	0.925	0.075	0	0	0	2	0.0150165	0.017531	0.0575517	0	0	0	0.150133	0	0.000666667	0.25	0.25	0.25
0.85	0.85	0.875	0	-0.105	0	0	2	0.0150145	0.0160716	0.00504672	0.0183272	0.00503757	0.0305895	0.220267	0.218	0.221333	0.220667	0.224	0.217333
0.9	0.875	0.875	0	0	0	0.105	2	0.0150138	0.00749821	0.0110305	0.0145307	0.0167293	0.0252801	0	0	0	0	0	0
0.925	0.95	0.725	0	0	0.135	0	2	0.0150131	0.0147949	0.0108465	0.0222327	0.0158528	0.0113386	0.0166667	0.02	0.016	0.0146667	0.0186667	0.014
0.75	0.75	0.95	0	0	-0.105	0	4	0.0150131	0	0	0.0750654	0	0	0.201067	0.25	0.251333	0.002	0.251333	0.250667
0.725	0.725	0.775	0	0	0	-0.09	2	0.0150126	0.00112218	0.00100905	0	0.0373037	0.0356279	0.828933	0.809333	0.824	0.849333	0.836667	0.825333
0.95	0.95	0.8	0	0	0	0.135	2	0.0150116	0.00652187	0.00663391	0.0127371	0.0194102	0.0297547	0.0008	0	0.00133333	0.000666667	0.000666667	0.00133333
0.775	0.675	0.875	0	0	0	-0.105	2	0.0150111	0.0217998	0	0	0.0338993	0.0193566	0.7364	0.658667	0.752	0.834	0.750667	0.686667
0.925	0.875	0.8	0	0	0.105	0	2	0.0150098	0.0065467	0.0200818	0.0145698	0.0248311	0.00901981	0.0166667	0.018	0.0133333	0.0173333	0.018	0.0166667
0.775	0.85	0.875	0	0	0.105	0	2	0.0150091	0.00507116	0.0132835	0.0369104	0.0100628	0.00971746	0	0	0	0	0	0
0.85	0.8	0.75	0	0	0	-0.135	2	0.0150075	0	0	0	0.0599544	0.0150832	0.668667	0.674667	0.692667	0.682667	0.628667	0.664667
0.9	0.925	0.725	0.03	0	0	0	2	0.0150071	0.0182461	0.0103623	0.0222003	0.00958357	0.0146431	0.00453333	0.00266667	0.00533333	0.00333333	0.00733333	0.004
0.825	0.75	0.875	0	0	0	0.12	2	0.0150055	0.0109207	0.00523529	0.00624268	0.0195972	0.0330318	0	0	0	0	0	0
0.65	0.725	0.65	0	-0.15	0	0	2	0.0150055	0.0150446	0.0136607	0.0157453	0.0169346	0.0136425	0.589867	0.354	0.516667	0.722	0.693333	0.663333
0.8	0.775	0.775	0	0	0.09	0	2	0.0150048	0.0172974	0.0185267	0.00683334	0.0178188	0.014548	0	0	0	0	0	0
0.875	0.8	0.95	0	0	0	0.045	2	0.0150032	0.00371412	0.0163203	0.0106795	0.0192549	0.0250471	0.000133333	0	0	0.000666667	0	0
0.75	0.75	0.825	0	0	0	-0.075	2	0.0150024	0	0	0.0639493	0.00692304	0.00413981	0.580267	0.502667	0.755333	0.458667	0.717333	0.467333
0.85	0.925	0.925	0	0	0.075	0	2	0.0150023	0.0150963	0.00809218	0.0214569	0.00755842	0.0228075	0	0	0	0	0	0
0.75	0.8	0.8	0	-0.15	0	0	2	0.0150013	0.0262041	0.0121968	0.00400906	0.00663141	0.0259649	0.236933	0.236667	0.239333	0.236	0.239333	0.233333
0.65	0.925	0.85	0	-0.09	0	0	2	0.0150003	0.0101682	0.0188922	0.0126105	0.0163162	0.0170143	0.250267	0.246	0.249333	0.252667	0.25	0.253333
0.85	0.85	0.85	0	0	0	0.15	2	0.015	0.00713274	0.0118282	0.0122147	0.0177746	0.0260499	0	0	0	0	0	0
0.825	0.775	0.925	0	0	0	0.075	2	0.0149996	0.010366	0.016773	0.0118687	0.0128904	0.0231001	0	0	0	0	0	0
0.725	0.925	0.825	0	0	0.09	0	2	0.0149987	0.0103896	0.0107028	0.0187114	0.020879	0.0143109	0.714667	0.713333	0.765333	0.74	0.717333	0.637333
0.75	0.7	0.925	-0.03	0	0	0	2	0.0149962	0	0.0329669	0.00242383	0.0203126	0.0192779	0.8016	0.849333	0.843333	0.847333	0.722	0.746
0.675	0.95	0.95	0	0	-0.105	0	4	0.0149957	0	0.0749786	0	0	0	0.266	0.253333	0.287333	0.254	0.258667	0.276667
0.925	0.725	0.675	-0.015	0	0	0	2	0.0149938	0.0103066	0.0194949	0.00268988	0.0124279	0.0300497	0.439733	0.400667	0.532	0.788	0.191333	0.286667
0.65	0.825	0.85	0	0	0.15	0	2	0.0149921	0.0120659	0.0165037	0.0286381	0.00336673	0.0143859	0.755733	0.806667	0.758	0.65	0.771333	0.792667
0.9	0.825	0.75	0	0	0	0.12	2	0.0149913	0.0127796	0.016148	0.0190055	0.0166209	0.0104025	0	0	0	0	0	0
0.775	0.75	0.95	0	0	0	0.09	4	0.0149909	0	0.0749546	0	0	0	0.2	0.25	0	0.25	0.25	0.25
0.725	0.825	0.875	0	0	0.09	0	2	0.0149909	0.0146217	0.0218416	0.000995076	0.0253803	0.0121158	0.8068	0.818	0.794667	0.826667	0.781333	0.813333
0.95	0.8	0.9	0	0	0	-0.135	2	0.0149907	0.00292191	0.00426966	0.00101088	0.00501958	0.0617314	0.825733	0.811333	0.915333	0.817333	0.828667	0.756
0.925	0.9	0.875	0	0	0	0.105	2	0.01499	0.00473558	0.011412	0.0152325	0.0157278	0.027842	0.0004	0.000666667	0	0	0.000666667	0.000666667
0.9	0.8	0.725	0	0	0.045	0	2	0.0149899	0.0176005	0.0274418	0.00374986	0.0188979	0.00725923	0.00106667	0.00133333	0	0.000666667	0.002	0.00133333
0.925	0.85	0.775	0	0	0.03	0	2	0.0149889	0.0110315	0.0140898	0.0124107	0.0107027	0.0267099	0.0130667	0.0153333	0.0106667	0.0186667	0.00666667	0.014
0.75	0.725	0.775	-0.03	0	0	0	2	0.014988	0.0225952	0.0156962	0.0114462	0.0104975	0.0147046	0.543067	0.362667	0.528	0.493333	0.682	0.649333
0.8	0.9	0.825	0	-0.15	0	0	2	0.0149878	0.0107713	0.0192817	0.0122644	0.0103578	0.0222636	0.156533	0.156	0.157333	0.158	0.158667	0.152667
0.925	0.95	0.875	0	0	0	-0.105	2	0.0149876	0.0150044	0.0107079	0.0155299	0.015011	0.0186851	0.6312	0.626	0.646667	0.630667	0.665333	0.587333
0.8	0.925	0.825	0	0	0.12	0	2	0.0149869	0.0205762	0.0071303	0.0189385	0.0162918	0.0119977	0	0	0	0	0	0
0.875	0.8	0.875	0.12	0	0	0	2	0.0149861	0	0	0	0.0749307	0	0.2	0.25	0.25	0.25	0	0.25
0.9	0.825	0.875	0	0	0	0.135	2	0.0149851	0.00594312	0.0112673	0.0136134	0.0168903	0.0272116	0	0	0	0	0	0
0.925	0.85	0.85	0	0	0	0.135	2	0.014983	0.00303838	0.0133869	0.0160743	0.0175074	0.0249081	0	0	0	0	0	0
0.925	0.65	0.8	0	0	0	0.075	2	0.0149828	0.0148297	0.0160395	0.0110962	0.0100692	0.0228795	0	0	0	0	0	0
0.85	0.75	0.75	0	0	0.03	0	2	0.0149828	0.0235821	0.0174797	0.00409401	0.0159251	0.0138332	0	0	0	0	0	0
0.825	0.825	0.775	0	0	0.045	0	2	0.0149826	0.00952447	0.0161099	0.0251331	0.0112863	0.0128591	0	0	0	0	0	0
0.8	0.75	0.825	0	0	0	0.09	2	0.0149818	0.0158271	0.0170878	0.0129534	0.0104647	0.0185759	0	0	0	0	0	0
0.775	0.925	0.85	0	0	0.09	0	2	0.0149813	0.00750572	0.0234254	0.00851101	0.018133	0.0173314	0	0	0	0	0	0
0.85	0.9	0.95	0.105	0	0	0	2	0.0149808	0	0	0.00660987	0	0.0682943	0.2488	0.25	0.25	0.249333	0.25	0.244667
0.95	0.725	0.85	0	0	0	-0.09	2	0.0149802	0.00810869	0.0667921	0	0	0	0.842533	0.852667	0.725333	0.900667	0.902	0.832
0.95	0.8	0.725	0	0	0	0.075	2	0.0149783	0.00472862	0.0138937	0.0192622	0.0166478	0.0203592	0	0	0	0	0	0
0.875	0.825	0.8	0	0	0	0.15	2	0.0149783	0.00843507	0.0094444	0.0147273	0.0172874	0.0249971	0	0	0	0	0	0
0.95	0.925	0.7	0	0	0	0.15	2	0.014978	0.0104754	0.0159664	0.0172492	0.0222043	0.00899446	0.000266667	0	0	0.000666667	0	0.000666667
0.925	0.8	0.925	0	0	0	0.075	2	0.0149779	0.0130725	0.0150195	0.0112609	0.010264	0.0252725	0.000133333	0	0	0.000666667	0	0
0.875	0.875	0.75	0	0	0	0.09	2	0.0149759	0.0082385	0.0141757	0.010296	0.0159339	0.0262354	0	0	0	0	0	0
0.825	0.825	0.85	-0.03	0	0	0	2	0.0149758	0.00289672	0.0343028	0.0163075	0.0100366	0.0113356	0.612933	0.764	0.216	0.649333	0.76	0.675333
0.85	0.9	0.675	0	0	0	-0.135	4	0.0149758	0.00543993	0.0227771	0.0106692	0.027359	0.0086338	0.000133333	0	0	0.000666667	0	0
0.825	0.75	0.85	0	0	0.075	0	2	0.0149754	0.0187783	0.0154472	0.0201714	0.0100093	0.0104707	0	0	0	0	0	0
0.85	0.825	0.875	0	0	0.06	0	2	0.014975	0.0171237	0.0142916	0.0170283	0.0136363	0.0127948	0	0	0	0	0	0
0.825	0.8	0.75	0	0	0.105	0	2	0.0149738	0.0201051	0.0151896	0.0157309	0.0128393	0.0110043	0	0	0	0	0	0
0.925	0.875	0.925	0	0	0	0.06	2	0.0149731	0.0104578	0.0187473	0.0129573	0.0123071	0.020396	0.00173333	0.00133333	0.00266667	0.000666667	0.00133333	0.00266667
0.675	0.875	0.725	0	0	0	-0.03	2	0.0149731	0.0314186	0.00637569	0.0245307	0.00977787	0.00276244	0.6824	0.602	0.728	0.636	0.656667	0.789333
0.75	0.925	0.95	0	0.015	0	0	4	0.0149724	0	0	0.0748618	0	0	0.2492	0.25	0.25	0.246	0.25	0.25
0.95	0.85	0.875	0	0	0.045	0	2	0.0149721	0.0138305	0.00785578	0.00522641	0.0271332	0.0208144	0.0904	0.09	0.0786667	0.0973333	0.0946667	0.0913333
0.775	0.95	0.925	0	0	0	0	2	0.01497	0.00513694	0.00516532	0.0591873	0.00536051	0	0.2484	0.249333	0.249333	0.244	0.249333	0.25
0.775	0.95	0.925	0	0	0	0	4	0.01497	0.00513694	0.00516532	0.0591873	0.00536051	0	0.2484	0.249333	0.249333	0.244	0.249333	0.25
0.85	0.775	0.925	0	0	0	0.06	2	0.0149688	0.006331	0.0165907	0.0105787	0.0187072	0.0226364	0.000133333	0	0	0.000666667	0	0
0.925	0.825	0.85	0	0	0.15	0	2	0.014968	0.0159174	0.0100976	0.0209153	0.0104142	0.0174953	0.0149333	0.0166667	0.02	0.0106667	0.0153333	0.012
0.75	0.725	0.825	0	0	0	-0.06	2	0.0149674	0	0.00300068	0.0231889	0.00480179	0.0438455	0.456	0.425333	0.569333	0.449333	0.441333	0.394667
0.925	0.9	0.825	0	0	0.15	0	2	0.0149673	0.0112869	0.0237794	0.0158504	0.00738255	0.0165373	0.0165333	0.016	0.0186667	0.0173333	0.02	0.0106667
0.95	0.775	0.9	0	0	0	-0.135	2	0.014967	0.0433894	0.00505709	0.00138337	0.0225481	0.00245724	0.844267	0.777333	0.844667	0.914667	0.864	0.820667
0.825	0.875	0.8	0	0	0.03	0	2	0.0149666	0.00579059	0.0212229	0.0107362	0.0134124	0.0236711	0	0	0	0	0	0
0.8	0.925	0.85	0	-0.09	0	0	2	0.0149664	0.0169988	0.0140771	0.0105446	0.0158136	0.0173979	0.152933	0.149333	0.154	0.157333	0.150667	0.153333
0.925	0.95	0.725	0	0	0.06	0	2	0.0149664	0.0094198	0.0125601	0.0123012	0.0292618	0.0112891	0.0178667	0.0173333	0.024	0.0166667	0.016	0.0153333
0.9	0.8	0.85	0	0	0.06	0	2	0.0149651	0.00748846	0.0211712	0.0162278	0.019766	0.0101721	0.00213333	0.00133333	0.00266667	0.00266667	0.00266667	0.00133333
0.8	0.925	0.825	0	-0.135	0	0	2	0.0149639	0.00825449	0.00531862	0.012765	0.0280423	0.020439	0.147867	0.152	0.146	0.146	0.148667	0.146667
0.85	0.95	0.675	0	0	0	-0.03	4	0.0149619	0.0176543	0.0139091	0.0157534	0.00599512	0.0214976	0.0008	0.000666667	0.000666667	0	0.00133333	0.00133333
0.925	0.85	0.875	0	0	0.135	0	2	0.0149614	0.0244238	0.0041569	0.0204324	0.00923946	0.0165547	0.0154667	0.02	0.0126667	0.014	0.0146667	0.016
0.875	0.8	0.925	0	0	0	0.06	2	0.0149609	0.0069853	0.0123757	0.0114207	0.0187248	0.0252977	0.000133333	0	0	0.000666667	0	0
0.675	0.775	0.725	0	0	0	-0.03	2	0.0149607	0.0320779	0.0199108	0.0106505	0.0051397	0.00702463	0.670667	0.568667	0.636	0.648	0.72	0.780667
0.875	0.875	0.95	0	0	0	0.06	2	0.0149601	0.00593359	0.0137895	0.00677236	0.00552883	0.0427761	0.00293333	0.00133333	0.000666667	0.000666667	0.00533333	0.00666667
0.775	0.95	0.9	0.135	0	0	0	4	0.0149597	0.0104613	0.0158957	0.00203644	0.0256785	0.0207268	0.245867	0.248667	0.246	0.248667	0.244	0.242
0.875	0.825	0.75	0	0	0.03	0	2	0.0149585	0.0140362	0.0173485	0.0180015	0.00817819	0.0172282	0	0	0	0	0	0
0.85	0.875	0.9	0	-0.15	0	0	2	0.014958	0.0109644	0.0170915	0.0158377	0.0222964	0.0086001	0.2388	0.24	0.236667	0.238667	0.236	0.242667
0.85	0.8	0.8	0	0	0.12	0	2	0.014958	0.00741755	0.0155276	0.0189806	0.00718673	0.0256775	0	0	0	0	0	0
0.85	0.825	0.65	0	0	0	-0.015	2	0.0149576	0.015515	0.00478293	0.00573762	0.0372656	0.0114866	0.713867	0.558667	0.832667	0.675333	0.688	0.814667
0.875	0.875	0.675	0	0	0	-0.105	2	0.0149571	0.00720081	0.0163834	0.0194549	0.0159036	0.015843	0.417467	0.466	0.499333	0.281333	0.438	0.402667
0.8	0.875	0.85	0	0	0	0.105	2	0.0149554	0.00203756	0.0224689	0.00977136	0.0146377	0.0258614	0	0	0	0	0	0
0.825	0.825	0.75	0	0	-0.045	0	2	0.0149549	0.00263405	0	0.0239741	0.0481664	0	0.5352	0.54	0.548667	0.524	0.525333	0.538
0.8	0.775	0.8	0	0	0.06	0	2	0.0149547	0.0127307	0.0131224	0.0141897	0.0241802	0.0105505	0	0	0	0	0	0
0.875	0.65	0.775	0	0	0	-0.075	2	0.0149547	0	0.00847164	0.0421688	0.024133	0	0.670533	0.734	0.580667	0.632	0.680667	0.725333
0.65	0.65	0.875	-0.015	0	0	0	2	0.0149545	0.0122446	0.00580965	0.0143372	0.00503891	0.0373423	0.886933	0.921333	0.844	0.911333	0.916	0.842
0.875	0.7	0.925	0	0	0.03	0	2	0.0149536	0.0179662	0.0119021	0.0134254	0.0113071	0.0201673	0.000266667	0.000666667	0	0.000666667	0	0
0.875	0.7	0.95	0	0	0.06	0	2	0.014953	0	0.02153	0.0176969	0.0291254	0.00641267	0.05	0.25	0	0	0	0
0.775	0.95	0.775	0	0	0.135	0	2	0.0149522	0.0179295	0.0104562	0.0261093	0.0131126	0.00715318	0	0	0	0	0	0
0.875	0.7	0.85	0	0	0.03	0	2	0.014951	0.0143443	0.00904629	0.00394554	0.0242836	0.0231353	0	0	0	0	0	0
0.85	0.95	0.675	0	0.015	0	0	4	0.0149503	0.0136173	0.0204615	0.00917562	0.017143	0.0143541	0.0008	0.00133333	0.000666667	0.000666667	0.000666667	0.000666667
0.9	0.875	0.65	0	0	0	-0.105	2	0.0149489	0.0121997	0.00385126	0.0197864	0.0189631	0.0199438	0.379733	0.252	0.684	0.250667	0.256	0.456
0.95	0.825	0.75	0	0	0	0.12	2	0.0149489	0.00857989	0.0185189	0.0175132	0.0133615	0.0167708	0	0	0	0	0	0
0.75	0.875	0.8	0	-0.135	0	0	2	0.0149487	0.0220448	0.01986	0.0185632	0.0107653	0.00350999	0.2276	0.226667	0.232667	0.231333	0.220667	0.226667
0.775	0.95	0.925	0	-0.105	0	0	4	0.0149486	0.00798647	0.0121146	0.0159863	0.0331615	0.00549413	0.2476	0.248	0.247333	0.248	0.245333	0.249333
0.775	0.85	0.875	0	-0.09	0	0	2	0.0149485	0.0162533	0.00554599	0.0216483	0.0116565	0.0196384	0.243733	0.244	0.240667	0.246	0.242	0.246
0.7	0.9	0.925	0	-0.09	0	0	2	0.0149484	0.0146115	0.0127034	0.016742	0.0180598	0.0126255	0.278533	0.314667	0.252667	0.317333	0.250667	0.257333
0.8	0.8	0.825	0	0	0	0.135	2	0.0149476	0.0147555	0.0159795	0.0121382	0.00903819	0.0228264	0	0	0	0	0	0
0.8	0.85	0.875	0	-0.135	0	0	2	0.0149464	0.0217661	0.0120498	0.0150024	0.0109124	0.0150014	0.232533	0.236	0.229333	0.234	0.230667	0.232667
0.8	0.925	0.85	0	-0.15	0	0	2	0.0149445	0.0258748	0.00772735	0.0165812	0.0142427	0.0102967	0.186933	0.184	0.188667	0.185333	0.19	0.186667
0.95	0.925	0.8	0	0	0	0.135	2	0.0149433	0.00470924	0.00997219	0.0116644	0.019838	0.0285324	0.000133333	0	0	0	0	0.000666667
0.75	0.65	0.875	0	0	-0.12	0	4	0.0149424	0	0	0	0	0.0747122	0.2516	0.258	0.250667	0.250667	0.251333	0.247333
0.675	0.875	0.675	0	0	-0.06	0	2	0.0149413	0.0273514	0	0.0101976	0.0262098	0.0109479	0.390133	0.44	0.327333	0.348	0.408	0.427333
0.925	0.85	0.75	0	0	0.09	0	2	0.0149404	0.0164844	0.00517174	0.0214953	0.0201889	0.0113615	0.0190667	0.02	0.0186667	0.0166667	0.02	0.02
0.875	0.675	0.9	0	0	0.09	0	2	0.0149398	0.0132138	0.0051891	0.019879	0.0167413	0.0196757	0	0	0	0	0	0
0.925	0.7	0.95	0	0	0.03	0	2	0.014939	0.0051692	0.0183056	0.00996536	0.0259333	0.0153215	0.02	0.03	0.0133333	0.014	0.02	0.0226667
0.85	0.95	0.725	0.105	0	0	0	2	0.014939	0.00923264	0.0086207	0.0279921	0.0101148	0.0187345	0.174267	0.18	0.18	0.166	0.166667	0.178667
0.875	0.825	0.925	0	0	0.09	0	2	0.0149375	0.0149147	0.00986023	0.0262544	0.0141272	0.00953132	0	0	0	0	0	0
0.875	0.825	0.95	0	0	0	0.12	2	0.014937	0.0175247	0.0178109	0.0115344	0.0145902	0.0132246	0.0004	0	0.00133333	0.000666667	0	0
0.75	0.95	0.675	0	-0.06	0	0	2	0.0149368	0.0348773	0.01474	0.00163924	0.010219	0.0132082	0.613333	0.106667	0.729333	0.722	0.778667	0.73
0.95	0.9	0.95	0	0	0.12	0	2	0.0149363	0.011098	0.0196259	0.00760422	0.0252096	0.0111439	0.0876	0.0826667	0.0966667	0.078	0.0906667	0.09
0.95	0.75	0.8	0	0	0.09	0	2	0.0149359	0.010434	0.0193049	0.0125559	0.0163214	0.0160636	0.0814667	0.0933333	0.0833333	0.0733333	0.0693333	0.088
0.925	0.825	0.9	0	0	0	0.09	2	0.0149346	0.00814493	0.010722	0.0100588	0.0205983	0.0251489	0	0	0	0	0	0
0.925	0.875	0.9	0	-0.12	0	0	2	0.0149345	0.0231745	0.0133847	0.0199239	0.00500686	0.0131826	0.247867	0.253333	0.247333	0.248	0.244	0.246667
0.95	0.925	0.725	0.12	0	0	0	2	0.014934	0.0187756	0.0147849	0.0146451	0.00870664	0.0177578	0.189733	0.185333	0.196667	0.192	0.187333	0.187333
0.95	0.925	0.95	0	-0.135	0	0	2	0.0149339	0.00886884	0.0139613	0.0116691	0.0190413	0.0211292	0.320933	0.334667	0.314	0.324	0.318667	0.313333
0.75	0.875	0.875	0	-0.06	0	0	2	0.0149328	0	0.00750858	0.0266803	0.0150246	0.0254503	0.2484	0.250667	0.249333	0.247333	0.248667	0.246
0.925	0.875	0.925	0	-0.12	0	0	2	0.0149322	0.0214055	0.0093687	0.0168492	0.0129569	0.0140805	0.257067	0.263333	0.253333	0.260667	0.253333	0.254667
0.95	0.925	0.875	-0.015	0	0	0	2	0.0149308	0.0229984	0.00336454	0.0175578	0.0171768	0.0135563	0.444667	0.400667	0.604	0.395333	0.322	0.501333
0.825	0.875	0.85	0	-0.135	0	0	2	0.0149287	0.016916	0.0159935	0.0145488	0.0195181	0.00766712	0.181467	0.18	0.180667	0.184	0.182	0.180667
0.95	0.775	0.75	0	0	0	0.105	2	0.0149284	0.0136633	0.0184533	0.014283	0.00898718	0.0192554	0	0	0	0	0	0
0.875	0.7	0.825	0	0	0	-0.105	2	0.0149275	0.0256193	0.0134311	0.0078246	0.00673147	0.021031	0.675867	0.707333	0.629333	0.709333	0.634	0.699333
0.9	0.875	0.7	0	0	0.06	0	2	0.0149269	0.0231722	0.0226319	0.00971536	0.00989975	0.00921522	0.0008	0.00133333	0	0.00133333	0	0.00133333
0.75	0.775	0.85	0	0	0.09	0	2	0.0149255	0.0181995	0.0125723	0.00269707	0.0291139	0.0120449	0.815067	0.862	0.806	0.803333	0.840667	0.763333
0.825	0.95	0.9	0	-0.135	0	0	2	0.0149254	0.0140537	0.00838905	0.0190644	0.0129963	0.0201236	0.231733	0.232667	0.234	0.233333	0.229333	0.229333
0.9	0.9	0.7	0	0	0	-0.105	2	0.014925	0.00633588	0.0246321	0.010843	0.0172829	0.0155309	0.431333	0.416667	0.29	0.539333	0.340667	0.57
0.95	0.65	0.9	0	0	0.03	0	2	0.0149238	0.0132558	0.00868089	0.0215125	0.0214431	0.00972657	0.0845333	0.0893333	0.0986667	0.0786667	0.07	0.086
0.9	0.825	0.875	0	0	0.03	0	2	0.0149229	0.0209072	0.0104542	0.0234727	0.00479647	0.0149842	0.00253333	0.00466667	0.00266667	0.00266667	0.00133333	0.00133333
0.75	0.775	0.825	0	-0.135	0	0	2	0.0149191	0.00818731	0.0113534	0.0229922	0.022917	0.00914582	0.245333	0.246667	0.243333	0.245333	0.245333	0.246
0.95	0.825	0.95	0	0	0	0.105	2	0.0149187	0.0131264	0.016021	0.0101508	0.0223336	0.0129615	0.00226667	0.002	0.00266667	0.00266667	0.00266667	0.00133333
0.825	0.775	0.85	0	0	0	0.135	2	0.0149175	0.0039805	0.0166615	0.00759887	0.0218512	0.0244954	0	0	0	0	0	0
0.775	0.95	0.925	0	0	0	-0.06	4	0.0149154	0.0314504	0.00992862	0.0114402	0.00568494	0.0160727	0.247333	0.242667	0.248	0.248667	0.249333	0.248
0.9	0.725	0.675	-0.015	0	0	0	2	0.0149153	0.0148863	0.00245913	0.00397247	0.00878009	0.0444785	0.618267	0.632	0.772	0.804667	0.668	0.214667
0.825	0.925	0.925	0	-0.105	0	0	2	0.0149146	0.00890679	0.0205221	0.0198024	0.01359	0.0117518	0.2424	0.242	0.242	0.244667	0.242	0.241333
0.925	0.925	0.675	0	0	0.075	0	2	0.0149141	0.0181733	0.0192773	0.0096458	0.0166137	0.0108605	0.016	0.018	0.0146667	0.016	0.018	0.0133333
0.7	0.95	0.7	0	0	-0.06	0	2	0.0149138	0.0327917	0	0	0.00722803	0.0345495	0.289067	0.283333	0.281333	0.300667	0.261333	0.318667
0.8	0.95	0.925	0.135	0	0	0	4	0.0149135	0.0369569	0.0103487	0.00584273	0.00910839	0.0123108	0.2448	0.237333	0.248	0.248	0.247333	0.243333
0.825	0.675	0.675	0	-0.06	0	0	2	0.0149131	0.0185941	0.010719	0.0103116	0.015346	0.0195951	0.781067	0.733333	0.746667	0.810667	0.805333	0.809333
0.9	0.9	0.725	0	0	0.03	0	2	0.014913	0.0163805	0.008094	0.0193074	0.0160005	0.0147827	0.00133333	0.00133333	0.00133333	0	0.00266667	0.00133333
0.825	0.9	0.7	0	-0.105	0	0	4	0.0149121	0.0144162	0.0206604	0.0130211	0.0135119	0.0129509	0.000533333	0	0	0	0.00133333	0.00133333
0.875	0.825	0.9	0	0	0	0.135	2	0.0149114	0.0148604	0.0167329	0.0133679	0.012611	0.0169847	0.000133333	0	0	0.000666667	0	0
0.725	0.65	0.675	0	-0.075	0	0	2	0.0149111	0.00639774	0.0129154	0.00666614	0.0399572	0.00861918	0.672267	0.695333	0.64	0.830667	0.380667	0.814667
0.725	0.65	0.775	-0.015	0	0	0	2	0.0149095	0.0093414	0.0197458	0.0207617	0.0143867	0.0103118	0.872133	0.898667	0.859333	0.840667	0.874	0.888
0.9	0.775	0.85	0	0	0.09	0	2	0.0149088	0.0148117	0.016745	0.00950742	0.0227271	0.0107527	0.000933333	0.00133333	0.002	0.00133333	0	0
0.7	0.9	0.825	-0.015	0	0	0	2	0.0149083	0.00758551	0.0165241	0.00509272	0.0283937	0.0169457	0.826667	0.872667	0.714	0.843333	0.835333	0.868
0.775	0.775	0.8	0	0	0.03	0	2	0.014908	0.0164401	0.0124943	0.00783439	0.0269339	0.0108372	0	0	0	0	0	0
0.8	0.75	0.725	-0.03	0	0	0	2	0.0149074	0.00589939	0.0214286	0.00410342	0.0216669	0.0214385	0.534267	0.726	0.328	0.730667	0.462667	0.424
0.9	0.725	0.9	0	0	0	-0.15	2	0.0149066	0	0.0199004	0.000490369	0.00324321	0.0508988	0.864133	0.877333	0.853333	0.902667	0.838667	0.848667
0.675	0.65	0.775	0	-0.12	0	0	2	0.0149062	0.0122083	0.0261549	0.00492819	0.0231986	0.00804093	0.2544	0.255333	0.244667	0.284667	0.241333	0.246
0.85	0.7	0.875	0	0	0	-0.12	2	0.0149035	0.0423027	0.00204311	0.0163548	0.0138169	0	0.725867	0.751333	0.704667	0.722	0.808	0.643333
0.675	0.95	0.825	0	0	0	-0.15	2	0.0149027	0.00409649	0.0118158	0.00611704	0.0105139	0.0419701	0.734933	0.862	0.838667	0.798667	0.560667	0.614667
0.675	0.8	0.9	0	0	-0.15	0	4	0.0149024	0	0	0	0.0745122	0	0.211067	0.262667	0.255333	0.259333	0.004	0.274
0.75	0.825	0.925	0	-0.12	0	0	4	0.0149022	0	0.0745111	0	0	0	0.200533	0.25	0.00133333	0.251333	0.25	0.25
0.925	0.875	0.775	0	0	0.15	0	2	0.0149016	0.012027	0.0216595	0.012701	0.0186569	0.00946354	0.0157333	0.02	0.016	0.014	0.016	0.0126667
0.9	0.75	0.875	0	0	0.105	0	2	0.0149013	0.00558233	0.0181508	0.00899818	0.0279285	0.0138468	0.00133333	0.000666667	0.00133333	0.00133333	0.00133333	0.002
0.825	0.9	0.925	0	0	0	0.12	2	0.0148998	0.0175453	0.0140422	0.0154121	0.0125586	0.0149408	0.00413333	0.00533333	0.002	0.00133333	0.008	0.004
0.8	0.95	0.875	0	0	0.09	0	2	0.0148997	0.0104156	0.0199476	0.0230218	0.009727	0.0113866	0	0	0	0	0	0
0.7	0.775	0.75	0	0	0	-0.03	2	0.0148987	0.0108512	0.00626847	0.00436129	0.0184796	0.0345332	0.723067	0.685333	0.792667	0.721333	0.755333	0.660667
0.825	0.75	0.775	-0.03	0	0	0	2	0.0148982	0.00651572	0.0177399	0.00233653	0.0176701	0.0302289	0.476133	0.508	0.304	0.682	0.44	0.446667
0.8	0.875	0.825	0.06	0	0	0	2	0.0148976	0.00457768	0.0699105	0	0	0	0.199867	0.249333	0	0.25	0.25	0.25
0.8	0.875	0.825	0	0	0	0.09	2	0.0148972	0.00702858	0.015341	0.0138858	0.0170429	0.0211878	0	0	0	0	0	0
0.725	0.9	0.95	0	0	0.12	0	2	0.0148957	0.018071	0.0113044	0.0103441	0.0154853	0.0192739	0.833333	0.811333	0.874667	0.881333	0.744667	0.854667
0.775	0.925	0.775	0	-0.15	0	0	2	0.0148946	0.00999724	0.00463393	0.0298737	0.0124003	0.0175679	0.0966667	0.0913333	0.0946667	0.0993333	0.0986667	0.0993333
0.85	0.875	0.775	0	0	0	0.15	2	0.0148941	0.0234019	0.0042323	0.00571587	0.0248898	0.0162308	0	0	0	0	0	0
0.725	0.85	0.925	0	0	0.105	0	2	0.0148938	0.0141777	0.016751	0.0149144	0.00935755	0.0192684	0.791733	0.73	0.811333	0.782667	0.779333	0.855333
0.825	0.775	0.65	0	0	0	-0.015	2	0.014893	0.00169386	0.0210443	0.0123019	0.029957	0.00946817	0.809467	0.865333	0.766667	0.827333	0.754	0.834
0.65	0.825	0.775	0	-0.135	0	0	2	0.014893	0.0235409	0.0232373	0.0129738	0.00768068	0.00703223	0.256	0.246667	0.267333	0.262667	0.254667	0.248667
0.925	0.775	0.825	0	0	0.045	0	2	0.0148912	0.0130668	0.00645231	0.0205865	0.0154936	0.0188566	0.0190667	0.0206667	0.022	0.0126667	0.0233333	0.0166667
0.825	0.95	0.925	0	-0.09	0	0	2	0.014891	0.0199195	0.0079051	0.0144928	0.0192674	0.0128701	0.237733	0.235333	0.241333	0.243333	0.233333	0.235333
0.75	0.85	0.85	0	-0.075	0	0	2	0.0148902	0.00881139	0.00861962	0.0164838	0.0119515	0.0285846	0.240267	0.236	0.24	0.24	0.241333	0.244
0.8	0.675	0.675	0	-0.045	0	0	2	0.01489	0.00337631	0.0254598	0.0144526	0.0158897	0.0152715	0.775733	0.863333	0.602667	0.768	0.816	0.828667
0.65	0.775	0.825	0	0	0.135	0	2	0.0148899	0.0195997	0.00582426	0.0275677	0.0143622	0.0070956	0.6976	0.785333	0.638	0.63	0.690667	0.744
0.9	0.875	0.95	0	0	0	0.12	2	0.0148893	0.00242772	0.0157482	0.0244427	0.0206655	0.0111625	0.00306667	0.002	0.00733333	0.002	0.004	0
0.85	0.8	0.95	0	0	0	0.045	2	0.0148886	0.00326498	0.014447	0.0104059	0.0227819	0.0235431	0.000133333	0	0	0.000666667	0	0
0.875	0.825	0.925	0	0	0.06	0	2	0.014888	0.00964091	0.016815	0.0113872	0.022882	0.0137147	0	0	0	0	0	0
0.875	0.675	0.8	0	0	0.03	0	2	0.014887	0.0166254	0.0253558	0.00552244	0.0180143	0.0089169	0	0	0	0	0	0
0.775	0.8	0.9	0.12	0	0	0	4	0.0148861	0	0.0744303	0	0	0	0.2	0.25	0	0.25	0.25	0.25
0.85	0.725	0.775	0	0	0.06	0	2	0.0148853	0.0171441	0.00816496	0.00429221	0.0311115	0.0137139	0	0	0	0	0	0
0.825	0.675	0.675	0	-0.045	0	0	2	0.0148842	0.0160213	0.00808919	0.0247685	0.00385102	0.0216911	0.788	0.824667	0.815333	0.698667	0.812667	0.788667
0.825	0.675	0.85	0	0	0.09	0	2	0.0148841	0.00928067	0.0136328	0.015929	0.0198465	0.0157314	0	0	0	0	0	0
0.875	0.775	0.95	0.09	0	0	0	2	0.0148825	0	0	0	0.0744126	0	0.2	0.25	0.25	0.25	0	0.25
0.675	0.925	0.825	0	0	0	-0.15	2	0.0148817	0.0174482	0.00422707	0.0319884	0.0172511	0.00349394	0.831867	0.808	0.921333	0.737333	0.750667	0.942
0.85	0.925	0.675	0	-0.09	0	0	4	0.0148815	0.0133504	0.019902	0.00844999	0.0164252	0.01628	0.0004	0.000666667	0.000666667	0	0	0.000666667
0.8	0.9	0.8	0	0	0	0.135	2	0.0148807	0.00974384	0.0135166	0.0172775	0.0194714	0.0143941	0.0036	0.00333333	0.00466667	0.00333333	0.00266667	0.004
0.95	0.9	0.7	-0.015	0	0	0	2	0.0148801	0.00256041	0.0153299	0.0104237	0.0187058	0.0273804	0.174133	0.17	0.178	0.170667	0.174667	0.177333
0.85	0.775	0.9	0	0	0	0.105	2	0.01488	0.0105566	0.00583671	0.0178677	0.0154353	0.0247037	0	0	0	0	0	0
0.725	0.725	0.85	-0.03	0	0	0	2	0.0148793	0.0116236	0.00729416	0.0286687	0.0104548	0.0163551	0.833467	0.868667	0.844	0.758	0.862	0.834667
0.95	0.825	0.9	0	0	0	0.12	2	0.0148767	0.00956727	0.0135054	0.013563	0.0133747	0.0243731	0	0	0	0	0	0
0.825	0.95	0.725	0	0	0.03	0	2	0.0148753	0.0269531	0.00761394	0.0197162	0.00543222	0.0146612	0	0	0	0	0	0
0.8	0.95	0.8	0	-0.09	0	0	2	0.0148752	0.0125337	0.0197471	0.0214795	0.00724263	0.0133729	0.084	0.0813333	0.0873333	0.086	0.084	0.0813333
0.75	0.65	0.8	-0.03	0	0	0	2	0.01487	0.0152177	0.0174468	0.0241197	0.00798625	0.00957927	0.744667	0.726	0.736667	0.703333	0.796667	0.760667
0.8	0.775	0.925	0	0	0	0.06	2	0.0148695	0.0117542	0.0217481	0.0109915	0.00894828	0.0209052	0	0	0	0	0	0
0.775	0.95	0.75	0	-0.15	0	0	2	0.0148689	0.0155907	0.0108892	0.0147529	0.0163266	0.0167852	0.0744	0.07	0.0733333	0.0726667	0.0766667	0.0793333
0.8	0.9	0.875	0	0	0	0.105	2	0.0148689	0.0172865	0.020106	0.0176528	0.00418587	0.0151132	0.00306667	0.006	0.00266667	0.00266667	0.00266667	0.00133333
0.9	0.925	0.7	0.015	0	0	0	2	0.0148688	0.0168884	0.0146276	0.0168195	0.0141308	0.0118776	0.00186667	0.00133333	0.00266667	0.00133333	0.00266667	0.00133333
0.9	0.85	0.75	0	0	0	-0.09	2	0.0148674	0.0093582	0.0126694	0.0215325	0	0.0307768	0.401333	0.338	0.326	0.332667	0.681333	0.328667
0.775	0.775	0.85	0	0	0	0.09	2	0.0148666	0.0153832	0.022355	0.020643	0.0059552	0.00999641	0	0	0	0	0	0
0.95	0.875	0.725	0.03	0	0	0	2	0.0148665	0.0111025	0.0118558	0.020974	0.0088724	0.0215277	0.0004	0	0.000666667	0.00133333	0	0
0.925	0.825	0.85	0	0	0.09	0	2	0.0148664	0.0206472	0.00920468	0.0139698	0.0138087	0.0167016	0.0168	0.024	0.0126667	0.0126667	0.016	0.0186667
0.775	0.65	0.7	0	-0.135	0	0	2	0.0148623	0.0142383	0.0109779	0.00859633	0.0239134	0.0165855	0.7684	0.829333	0.834	0.864	0.464	0.850667
0.825	0.675	0.875	0	0	0	-0.105	2	0.0148609	0.00939027	0.00947753	0.0306987	0.00540819	0.0193296	0.712267	0.852	0.764667	0.756	0.582	0.606667
0.85	0.85	0.775	0	0	0.045	0	2	0.0148603	0.0095005	0.0199469	0.0136142	0.0180221	0.0132175	0	0	0	0	0	0
0.825	0.775	0.8	0	0	0.045	0	2	0.0148597	0.0184169	0.00910361	0.0154356	0.0130075	0.0183346	0	0	0	0	0	0
0.8	0.8	0.925	0	0	0	0.045	2	0.0148586	0.00856764	0.0291529	0.00695987	0.0116526	0.0179601	0	0	0	0	0	0
0.775	0.925	0.875	0	-0.06	0	0	2	0.0148573	0.0183016	0.00927776	0.0108483	0.0154152	0.0204435	0.240533	0.242667	0.24	0.246	0.238	0.236
0.85	0.9	0.675	0	0	0	-0.15	4	0.014857	0.00965224	0.0136805	0.0153302	0.0194384	0.0161835	0	0	0	0	0	0
0.875	0.95	0.8	0	0	0	0.15	2	0.0148565	0.00923917	0.0113818	0.0069232	0.0180544	0.028684	0.0036	0.004	0.00533333	0.00133333	0.00466667	0.00266667
0.825	0.925	0.925	0	-0.045	0	0	2	0.0148537	0.020891	0.00748617	0.0161249	0.0155218	0.0142446	0.232267	0.231333	0.235333	0.228	0.231333	0.235333
0.8	0.85	0.65	0	0	0	-0.015	2	0.0148534	0.0126667	0.0314496	0.00150651	0.00315651	0.0254879	0.792533	0.748667	0.748667	0.864667	0.851333	0.749333
0.925	0.7	0.775	0	0	0.105	0	2	0.014853	0.0080481	0.0099955	0.012073	0.0326552	0.011493	0.0209333	0.032	0.012	0.0186667	0.0266667	0.0153333
0.875	0.925	0.95	0	0	0.12	0	2	0.0148526	0.00926754	0.00687518	0.0102813	0.0300772	0.0177619	0	0	0	0	0	0
0.8	0.925	0.9	0	-0.105	0	0	2	0.0148501	0.0205857	0.0125947	0.0194824	0.0126736	0.00891398	0.228267	0.227333	0.23	0.228	0.229333	0.226667
0.8	0.7	0.725	0	0	0	-0.015	2	0.0148496	0.00577762	0.0205092	0.00273477	0.0419932	0.00323331	0.740267	0.782667	0.706667	0.785333	0.646667	0.78
0.8	0.925	0.85	0	0	0.03	0	2	0.0148493	0.0146143	0.00256645	0.0123096	0.0309143	0.013842	0	0	0	0	0	0
0.925	0.75	0.85	0	0	0.105	0	2	0.0148467	0.00925574	0.0233292	0.0236554	0.00544639	0.0125466	0.0206667	0.0186667	0.0213333	0.0226667	0.0206667	0.02
0.85	0.85	0.95	0	0	0	0.135	2	0.0148464	0.0129781	0.00689761	0.0218888	0.0220296	0.0104377	0	0	0	0	0	0
0.8	0.725	0.65	-0.15	0	0	0	4	0.014845	0.0130731	0.0458383	0.000709775	0.0024058	0.0121981	0.770533	0.794	0.522	0.9	0.904	0.732667
0.95	0.85	0.9	0	-0.12	0	0	2	0.0148436	0.0115625	0.0148221	0.0106848	0.01937	0.0177788	0.3388	0.340667	0.344667	0.336	0.33	0.342667
0.825	0.7	0.9	0	0	0.12	0	2	0.0148407	0.0213651	0.0181257	0.00740848	0.0171869	0.0101175	0	0	0	0	0	0
0.875	0.95	0.65	0	-0.09	0	0	4	0.0148407	0.0116147	0.0152117	0.0163617	0.0160575	0.0149581	0.0004	0.000666667	0.000666667	0	0.000666667	0
0.775	0.95	0.925	0	-0.03	0	0	4	0.0148404	0.0210127	0.0131908	0.0344022	0	0.0055963	0.2476	0.244667	0.247333	0.246667	0.25	0.249333
0.85	0.675	0.775	0	0	0.03	0	2	0.0148396	0.00243058	0.0236739	0.00789772	0.0269733	0.0132223	0	0	0	0	0	0
0.85	0.675	0.775	0	0	0.045	0	2	0.0148395	0.0129941	0.0298434	0.0184899	0.00316848	0.00970159	0	0	0	0	0	0
0.9	0.925	0.9	0	0	0	0.135	2	0.0148394	0.0129232	0.00612228	0.0222572	0.0182062	0.0146883	0.0102667	0.00733333	0.01	0.01	0.00933333	0.0146667
0.8	0.675	0.9	0	0	0	-0.105	2	0.0148381	0.0188054	0.0114806	0.0110475	0	0.0328569	0.6232	0.538	0.506667	0.76	0.798	0.513333
0.9	0.775	0.8	0	0	0.135	0	2	0.0148358	0.0151518	0.0137968	0.0132427	0.0110271	0.0209608	0.0012	0.00133333	0.002	0.00133333	0.00133333	0
0.875	0.775	0.925	0	0	0	0.075	2	0.0148356	0.00906042	0.0152106	0.012424	0.0145075	0.0229757	0.000133333	0	0	0.000666667	0	0
0.825	0.8	0.85	0	0	0	0.135	2	0.0148352	0.00456609	0.0182375	0.00708923	0.0186143	0.025669	0	0	0	0	0	0
0.825	0.7	0.675	0	-0.045	0	0	2	0.0148347	0.00220511	0.0444277	0.00096119	0.00416042	0.022419	0.744133	0.87	0.586	0.860667	0.809333	0.594667
0.95	0.95	0.725	0.045	0	0	0	2	0.0148343	0.020778	0.0079853	0.0164782	0.0164209	0.012509	0.00866667	0.00533333	0.0113333	0.00933333	0.00933333	0.008
0.95	0.9	0.725	0	0	0	-0.105	2	0.0148329	0.00710645	0.00735899	0.0146805	0.0234691	0.0215493	0.415733	0.331333	0.565333	0.475333	0.316667	0.39
0.85	0.925	0.7	0.09	0	0	0	4	0.0148329	0.00885121	0.0133425	0.0147579	0.0160321	0.0211806	0.000666667	0	0.000666667	0	0.00133333	0.00133333
0.9	0.9	0.825	0	0	0.045	0	2	0.0148326	0.0125102	0.0112981	0.0158882	0.0186919	0.0157748	0.00213333	0.000666667	0.00133333	0.002	0.00333333	0.00333333
0.8	0.825	0.85	0	0	0	0.135	2	0.0148325	0.0165682	0.0105823	0.00482543	0.0185713	0.0236154	0	0	0	0	0	0
0.75	0.725	0.85	0	0	0.135	0	2	0.0148315	0.0101112	0.0184973	0.0135837	0.0153244	0.016641	0.774267	0.798	0.744667	0.77	0.755333	0.803333
0.9	0.9	0.85	0	0	0	-0.135	2	0.0148307	0.0176972	0.00862648	0.00766453	0.0302993	0.00986605	0.6152	0.595333	0.620667	0.635333	0.614667	0.61
0.925	0.725	0.925	0	0	0	-0.105	2	0.0148296	0.019052	0.0288956	0	0	0.0262002	0.8408	0.853333	0.799333	0.905333	0.885333	0.760667
0.875	0.925	0.7	0	0	0.015	0	2	0.0148293	0.0190802	0.0148581	0.0210557	0.00811184	0.0110407	0	0	0	0	0	0
0.75	0.75	0.875	-0.03	0	0	0	2	0.014829	0.00865537	0.0117423	0.0376883	0.00715797	0.00890092	0.667333	0.466667	0.790667	0.680667	0.708667	0.69
0.825	0.95	0.825	0	-0.03	0	0	2	0.0148283	0.0109399	0.0116975	0.0165553	0.0243968	0.0105518	0.0330667	0.028	0.036	0.0333333	0.0326667	0.0353333
0.725	0.825	0.925	0	0	0.105	0	2	0.0148279	0.0200437	0.00889193	0.00927035	0.017959	0.0179744	0.8388	0.864	0.838	0.830667	0.860667	0.800667
0.9	0.875	0.875	0	0	0	0.12	2	0.014827	0.00592782	0.011332	0.0108062	0.0221136	0.0239555	0	0	0	0	0	0
0.75	0.9	0.9	0	-0.105	0	0	2	0.0148265	0	0.0290823	0.0450503	0	0	0.250667	0.250667	0.252	0.250667	0.25	0.25
0.825	0.95	0.95	0	0	-0.12	0	4	0.0148251	0.0165329	0.0123707	0.0217581	0.0150395	0.00842431	0.2452	0.245333	0.244	0.244667	0.246667	0.245333
0.775	0.675	0.95	-0.03	0	0	0	2	0.0148233	0.00247592	0.0315781	0.0245566	0.0155059	0	0.822667	0.854	0.765333	0.688667	0.898	0.907333
0.825	0.9	0.825	0	-0.09	0	0	2	0.0148228	0.0112832	0.017766	0.025315	0.00850935	0.0112404	0.096	0.102	0.101333	0.09	0.0953333	0.0913333
0.9	0.9	0.775	0	0	0	0.15	2	0.0148213	0.00597089	0.0154942	0.0135567	0.0182876	0.020797	0	0	0	0	0	0
0.85	0.825	0.85	0	0	0.12	0	2	0.014821	0.0157926	0.0109898	0.0241062	0.0146698	0.00854646	0	0	0	0	0	0
0.95	0.8	0.85	0	0	0	0.135	2	0.0148203	0.00663143	0.0100663	0.0142868	0.0161459	0.0269712	0	0	0	0	0	0
0.875	0.9	0.725	0	0	0.045	0	2	0.0148173	0.0116961	0.00980414	0.016638	0.017715	0.0182335	0	0	0	0	0	0
0.85	0.925	0.925	0	-0.105	0	0	2	0.0148143	0.0155434	0.0206938	0.00590936	0.0194315	0.0124933	0.2396	0.236667	0.240667	0.242667	0.237333	0.240667
0.9	0.825	0.75	0	0	0	0.09	2	0.0148139	0.00824079	0.00948244	0.0162566	0.0152831	0.0248066	0	0	0	0	0	0
0.9	0.85	0.85	0	0	0	0.135	2	0.0148134	0.00301379	0.00992949	0.0172657	0.0175414	0.0263168	0	0	0	0	0	0
0.775	0.95	0.95	0	0	0	0.075	2	0.0148118	0.00396279	0.00521012	0.0096319	0.0552544	0	0.248133	0.248667	0.249333	0.248667	0.244	0.25
0.9	0.8	0.95	0	0	0	0.09	2	0.0148105	0.0191669	0.0103497	0.00813622	0.0136147	0.022785	0.000133333	0	0	0.000666667	0	0
0.85	0.9	0.875	0.09	0	0	0	2	0.0148104	0	0	0.0681959	0	0.00585599	0.202267	0.25	0.25	0.012	0.25	0.249333
0.65	0.7	0.9	0	0	0	-0.135	2	0.0148101	0	0.0740505	0	0	0	0.436533	0.455333	0.563333	0.424667	0.374	0.365333
0.825	0.825	0.825	0.075	0	0	0	2	0.0148089	0.0175074	0	0.0565373	0	0	0.15	0	0.25	0	0.25	0.25
0.95	0.925	0.725	0	-0.12	0	0	2	0.0148072	0.00405217	0.00890571	0.010943	0.0215515	0.0285835	0.250933	0.374	0.0566667	0.378	0.0706667	0.375333
0.65	0.675	0.775	0	0	0	-0.045	2	0.0148068	0.0162981	0.0276233	0.00877243	0.0169888	0.00435153	0.810533	0.860667	0.698667	0.846667	0.818667	0.828
0.825	0.675	0.8	0	0	0.045	0	2	0.0148065	0.0211245	0.0101943	0.0211719	0.0156208	0.00592096	0	0	0	0	0	0
0.925	0.9	0.9	-0.015	0	0	0	2	0.0148052	0.0100363	0.00766225	0.00817787	0.0322138	0.0159357	0.5712	0.572667	0.701333	0.642667	0.447333	0.492
0.825	0.9	0.9	0	0	0	0.09	2	0.0148039	0.00666402	0.0185432	0.00624717	0.0142253	0.02834	0.002	0.000666667	0.00266667	0.00266667	0.002	0.002
0.825	0.75	0.675	-0.135	0	0	0	4	0.0148036	0.00200584	0.0137904	0.00662069	0.0331581	0.0184428	0.7052	0.838	0.738	0.854	0.372	0.724
0.95	0.9	0.9	0	0	0	0.075	2	0.0148035	0.00288896	0.0131754	0.0186674	0.0148409	0.0244447	0.00106667	0.002	0	0.00266667	0.000666667	0
0.9	0.95	0.775	0	0	0	0.105	2	0.014802	0.00402454	0.00923747	0.012216	0.017466	0.0310662	0.000933333	0.000666667	0.000666667	0.00133333	0.000666667	0.00133333
0.875	0.825	0.9	0	0	0.06	0	2	0.0148012	0.0136721	0.0168648	0.0127958	0.0191564	0.0115168	0	0	0	0	0	0
0.825	0.875	0.9	0	0	0	0.09	2	0.0148012	0.00507476	0.0125257	0.00912623	0.0233338	0.0239454	0	0	0	0	0	0
0.825	0.8	0.875	0	-0.12	0	0	2	0.0148002	0.00353411	0.0193603	0.00379183	0.0228957	0.0244191	0.246267	0.249333	0.242667	0.249333	0.245333	0.244667
0.925	0.85	0.775	0	0	0.105	0	2	0.0148	0.00520407	0.0148449	0.0201312	0.0124483	0.0213717	0.0174667	0.0226667	0.016	0.018	0.0166667	0.014
0.875	0.75	0.725	0	0	0	-0.09	2	0.0148	0.0180071	0.0171213	0.0191779	0.00714541	0.0125483	0.532533	0.483333	0.538	0.43	0.54	0.671333
0.75	0.75	0.875	0	-0.03	0	0	2	0.0147974	0	0	0.0739868	0	0	0.203867	0.250667	0.25	0.0173333	0.251333	0.25
0.825	0.9	0.9	0	-0.075	0	0	2	0.0147966	0.0237058	0.00260268	0.0162239	0.0112832	0.0201674	0.221333	0.223333	0.221333	0.221333	0.220667	0.22
0.925	0.925	0.775	0	0	0.15	0	2	0.0147957	0.0110601	0.0100517	0.00883195	0.0328391	0.0111957	0.0169333	0.0193333	0.0146667	0.0206667	0.0173333	0.0126667
0.825	0.95	0.95	0	-0.045	0	0	2	0.0147957	0.0110574	0.0139512	0.0153647	0.0214642	0.0121408	0.2404	0.24	0.24	0.244	0.239333	0.238667
0.85	0.8	0.775	0	0	0.105	0	2	0.014795	0.0222579	0.0118018	0.0128921	0.00779505	0.019228	0	0	0	0	0	0
0.65	0.875	0.825	0	-0.12	0	0	2	0.0147948	0.00967143	0.0209904	0.0225652	0.0138118	0.00693519	0.261467	0.256	0.251333	0.254	0.262	0.284
0.875	0.85	0.75	0	0	0.03	0	2	0.0147924	0.0107843	0.0186869	0.0140156	0.0142838	0.0161917	0	0	0	0	0	0
0.725	0.9	0.825	0	0	0.12	0	2	0.0147922	0.0146871	0.0238459	0.00758873	0.020597	0.00724202	0.718133	0.726667	0.648667	0.76	0.654667	0.800667
0.875	0.95	0.65	-0.03	0	0	0	2	0.0147919	0.00365988	0.0174055	0.00423917	0.0146702	0.033985	0.304667	0.462667	0.158667	0.651333	0.135333	0.115333
0.8	0.825	0.675	0	0	0	-0.09	2	0.0147903	0.0104087	0.00726527	0.0190831	0.00383385	0.0333606	0.476533	0.467333	0.63	0.378	0.646667	0.260667
0.825	0.875	0.875	0	0	0	0.135	2	0.0147899	0.00389769	0.0154026	0.0100514	0.0191362	0.0254618	0	0	0	0	0	0
0.825	0.7	0.65	0	-0.045	0	0	2	0.0147896	0.0227002	0.0167063	0.00105523	0.0177407	0.0157455	0.7456	0.593333	0.574	0.900667	0.855333	0.804667
0.75	0.95	0.675	0	0	-0.06	0	2	0.0147871	0	0.0196479	0	0.0542877	0	0.744667	0.700667	0.766667	0.708667	0.684	0.863333
0.825	0.925	0.9	0	0	0.105	0	2	0.0147865	0.0148516	0.0226326	0.00516187	0.0206028	0.0106837	0	0	0	0	0	0
0.775	0.875	0.7	-0.03	0	0	0	2	0.0147856	0.0158205	0.00979024	0.0208298	0.0199051	0.00758236	0.501733	0.407333	0.627333	0.298	0.504	0.672
0.675	0.9	0.65	0	0	0	-0.03	2	0.0147848	0.0177811	0.00701682	0.0115691	0.0139771	0.0235799	0.6072	0.620667	0.708	0.489333	0.63	0.588
0.725	0.9	0.95	0	0	0.15	0	2	0.0147838	0.0205299	0.00701394	0.0224132	0.0135139	0.0104479	0.860667	0.808667	0.893333	0.833333	0.88	0.888
0.75	0.875	0.95	0	0	0	0.045	4	0.0147821	0	0.0739105	0	0	0	0.200667	0.25	0.00133333	0.250667	0.250667	0.250667
0.95	0.825	0.725	0	0	0	-0.09	2	0.0147804	0.0049459	0.0125559	0.0170342	0.0189286	0.0204372	0.3764	0.318667	0.386667	0.372	0.319333	0.485333
0.675	0.725	0.75	0	0	0	-0.045	2	0.0147797	0.00693933	0.0165224	0.0144625	0.0209497	0.0150246	0.83	0.870667	0.848	0.864	0.790667	0.776667
0.95	0.9	0.925	0	-0.12	0	0	2	0.0147795	0.0118381	0.0259513	0.0105007	0.0187584	0.00684893	0.328667	0.333333	0.323333	0.33	0.324	0.332667
0.925	0.725	0.825	0	0	0.12	0	2	0.0147792	0.0161268	0.00850651	0.0162089	0.0102157	0.022838	0.0164	0.0186667	0.0226667	0.0113333	0.0153333	0.014
0.95	0.925	0.875	0	0	0	0.135	2	0.0147776	0.0103354	0.0134142	0.0142012	0.0085133	0.0274241	0.0028	0.00333333	0.000666667	0.002	0.00466667	0.00333333
0.825	0.8	0.775	0	0	0.105	0	2	0.0147767	0.0172808	0.0163703	0.0188549	0.0178196	0.00355789	0	0	0	0	0	0
0.775	0.825	0.9	-0.03	0	0	0	2	0.0147767	0.0147466	0.0163988	0.0136199	0.0175925	0.0115254	0.7072	0.752667	0.664667	0.586	0.782667	0.75
0.8	0.925	0.9	0	0	0.075	0	2	0.0147762	0.0122269	0.0259818	0.00319484	0.00882927	0.0236481	0	0	0	0	0	0
0.65	0.85	0.925	0	0	-0.09	0	4	0.0147751	0	0	0	0.0738755	0	0.2092	0.256667	0.255333	0.255333	0.0213333	0.257333
0.825	0.925	0.875	0	-0.045	0	0	2	0.0147734	0.00665991	0.00616239	0.0157633	0.0247233	0.0205581	0.141333	0.142	0.145333	0.142	0.143333	0.134
0.925	0.825	0.925	0	0	0	0.075	2	0.0147727	0.0152975	0.0089352	0.0106853	0.0136045	0.0253409	0.000133333	0	0	0.000666667	0	0
0.9	0.725	0.8	0	0	0.09	0	2	0.0147709	0.0119254	0.0186717	0.029416	0.00376153	0.01008	0.000266667	0.00133333	0	0	0	0
0.95	0.95	0.725	0	-0.15	0	0	2	0.0147706	0.00318742	0.0044809	0.00830905	0.0362582	0.0216172	0.344	0.394	0.437333	0.408	0.0753333	0.405333
0.85	0.85	0.875	0	0	0	0.15	2	0.0147703	0.00481852	0.0123969	0.0122916	0.0168601	0.0274846	0	0	0	0	0	0
0.8	0.9	0.85	0	0	0.12	0	2	0.0147668	0.0162803	0.00469185	0.0193994	0.023012	0.0104503	0	0	0	0	0	0
0.85	0.675	0.775	0	0	0	-0.15	2	0.0147662	0.0280693	0.014779	0.0182745	0.0127079	0	0.701467	0.68	0.733333	0.674667	0.710667	0.708667
0.875	0.825	0.925	0	0	0	0.06	2	0.014766	0.00244938	0.0152005	0.0132297	0.0190501	0.0239003	0.000133333	0	0	0.000666667	0	0
0.875	0.9	0.725	0	0	0.075	0	2	0.014764	0.0068101	0.0252085	0.00833595	0.0271634	0.00630222	0	0	0	0	0	0
0.95	0.7	0.95	0	0	0.06	0	2	0.014763	0.0194712	0.0138399	0.0266817	0.00913333	0.00468872	0.0873333	0.0926667	0.0853333	0.0833333	0.0913333	0.084
0.8	0.825	0.675	0	0	-0.015	0	2	0.0147618	0.0117893	0.0240496	0.00199338	0.0232256	0.0127512	0.566267	0.708	0.36	0.815333	0.446	0.502
0.95	0.775	0.65	-0.015	0	0	0	2	0.0147602	0.00739554	0.00654282	0.0175902	0.0172534	0.0250188	0.2796	0.318667	0.625333	0.150667	0.157333	0.146
0.8	0.675	0.725	-0.105	0	0	0	4	0.0147599	0.00284424	0.0180328	0.0106401	0.00433471	0.0379474	0.568533	0.788667	0.486	0.647333	0.609333	0.311333
0.65	0.775	0.8	0	0	0	-0.075	2	0.0147597	0.0220714	0.00849705	0.00694436	0.0270333	0.00925233	0.606933	0.560667	0.756667	0.534667	0.442	0.740667
0.95	0.8	0.95	0	0	0	0.06	2	0.0147593	0.0111075	0.0138703	0.00795708	0.0114846	0.029377	0.00266667	0.00266667	0.002	0.004	0.00133333	0.00333333
0.775	0.925	0.925	0	0	0	-0.015	4	0.0147587	0.00537344	0.00513868	0.00578617	0.024537	0.032958	0.2484	0.249333	0.249333	0.249333	0.247333	0.246667
0.775	0.9	0.875	0	-0.075	0	0	2	0.014756	0.0129368	0.00804859	0.0107263	0.0297592	0.0123091	0.241333	0.242667	0.24	0.241333	0.238667	0.244
0.85	0.825	0.725	-0.03	0	0	0	2	0.0147559	0.0134866	0.0263687	0.0141053	0.00765691	0.0121621	0.4476	0.210667	0.297333	0.539333	0.567333	0.623333
0.75	0.825	0.675	0	-0.045	0	0	2	0.0147551	0.0179399	0.00620023	0.0292752	0.0179799	0.00238046	0.665333	0.659333	0.746667	0.524667	0.606	0.79
0.95	0.85	0.9	0	0	0.06	0	2	0.0147535	0.0167144	0.0201962	0.0249034	0.00603894	0.00591479	0.0814667	0.088	0.08	0.08	0.0746667	0.0846667
0.775	0.8	0.7	0	0	0	-0.105	2	0.0147517	0.00494745	0.00353808	0.0248932	0.0308931	0.00948636	0.693867	0.761333	0.718667	0.482	0.686	0.821333
0.65	0.675	0.875	0	0	0.15	0	2	0.014751	0.00539525	0.0206784	0.0212673	0.000384866	0.0260293	0.804533	0.835333	0.792667	0.764667	0.874	0.756
0.9	0.85	0.75	0	0	0	0.105	2	0.0147507	0.009344	0.0118542	0.0130108	0.0167354	0.0228089	0	0	0	0	0	0
0.8	0.925	0.95	0	-0.03	0	0	2	0.0147504	0.0129417	0.0141225	0.0194621	0.0206164	0.00660922	0.243067	0.242667	0.242	0.245333	0.241333	0.244
0.95	0.875	0.725	0	0	0	0.09	2	0.0147504	0.0135279	0.0164723	0.00556059	0.0164201	0.021771	0	0	0	0	0	0
0.825	0.65	0.875	0	0	0	-0.09	2	0.0147502	0.0290162	0.0287842	0.00141616	0.0078325	0.00670176	0.695067	0.774	0.685333	0.699333	0.678667	0.638
0.9	0.875	0.85	0	0	0	0.135	2	0.0147498	0.00670458	0.00967119	0.0138844	0.01865	0.0248387	0	0	0	0	0	0
0.675	0.65	0.65	0	-0.12	0	0	2	0.0147492	0.0100323	0.0169193	0.014209	0.00821547	0.0243701	0.595733	0.728	0.713333	0.470667	0.719333	0.347333
0.925	0.9	0.9	0	0	0	0.09	2	0.0147491	0.00333169	0.0134334	0.0144898	0.0130896	0.0294009	0.00133333	0.002	0.000666667	0.000666667	0.002	0.00133333
0.9	0.8	0.825	0	0	0	0.15	2	0.0147486	0.00541381	0.00817893	0.0161562	0.018884	0.0251099	0	0	0	0	0	0
0.85	0.65	0.825	0	0	0.06	0	2	0.014747	0.0109155	0.00928325	0.0153148	0.0233441	0.0148774	0	0	0	0	0	0
0.95	0.85	0.875	0	0	0	0.12	2	0.0147456	0.00481489	0.00933276	0.0193163	0.0160726	0.0241917	0	0	0	0	0	0
0.95	0.825	0.95	0	0	0.045	0	2	0.0147449	0.0136788	0.0147954	0.0174174	0.0188403	0.00899262	0.0878667	0.0973333	0.0926667	0.078	0.0853333	0.086
0.725	0.875	0.825	0	0	0	0.075	2	0.0147444	0.0115977	0.0144481	0.0127458	0.00472155	0.0302086	0.0068	0.00533333	0.00133333	0.008	0.0166667	0.00266667
0.95	0.775	0.9	0	0	0	0.135	2	0.0147443	0.006767	0.00370235	0.0254221	0.0111093	0.0267209	0.000133333	0	0.000666667	0	0	0
0.925	0.925	0.85	0	0	0.045	0	2	0.014744	0.010721	0.0134738	0.0153456	0.0176694	0.0165103	0.0201333	0.0173333	0.024	0.0173333	0.0193333	0.0226667
0.725	0.675	0.825	0	0	0	-0.03	2	0.0147423	0	0.0737117	0	0	0	0.746267	0.75	0.712667	0.761333	0.752667	0.754667
0.875	0.825	0.75	0	0	0.09	0	2	0.0147421	0.0147725	0.0182075	0.00994162	0.0122037	0.0185849	0	0	0	0	0	0
0.85	0.85	0.775	0	0	0.15	0	2	0.0147406	0.0219125	0.00924436	0.0166526	0.00594146	0.0199523	0	0	0	0	0	0
0.7	0.75	0.825	0	0	0	-0.06	2	0.0147402	0	0	0.00262234	0	0.0710787	0.748533	0.752667	0.824	0.682667	0.755333	0.728
0.95	0.925	0.725	0	0	0	0.105	2	0.0147393	0.00619567	0.0156308	0.0137748	0.0139649	0.0241304	0.000133333	0	0	0	0	0.000666667
0.875	0.925	0.925	0	0	0.135	0	2	0.0147386	0.022624	0.008424	0.0180275	0.0167702	0.00784721	0	0	0	0	0	0
0.875	0.7	0.675	0	0	0	-0.045	2	0.0147386	0	0.00449929	0.0223113	0.0204895	0.0263927	0.696933	0.842667	0.677333	0.734	0.698	0.532667
0.85	0.825	0.725	0	0	0.015	0	2	0.0147383	0.0233906	0.0122854	0.0158392	0.0119249	0.0102513	0	0	0	0	0	0
0.8	0.675	0.675	-0.12	0	0	0	4	0.0147382	0.00257721	0.0191424	0.0159062	0.00542602	0.030639	0.679867	0.888667	0.615333	0.814	0.623333	0.458
0.725	0.925	0.825	0	0	0.105	0	2	0.014737	0.0156026	0.00987391	0.0156725	0.0120845	0.0204514	0.727733	0.673333	0.737333	0.747333	0.733333	0.747333
0.825	0.85	0.725	0	0	0.075	0	4	0.014737	0.0134363	0.0190374	0.00790622	0.0153847	0.0179204	0	0	0	0	0	0
0.95	0.775	0.775	0	0	0	0.12	2	0.0147354	0.00533228	0.00518337	0.0191176	0.0211849	0.0228589	0	0	0	0	0	0
0.725	0.9	0.9	0	-0.12	0	0	2	0.0147348	0	0.0142041	0.0236339	0.0160861	0.0197499	0.266133	0.253333	0.276	0.247333	0.317333	0.236667
0.725	0.65	0.825	0	0	0.15	0	2	0.0147341	0.0220511	0.0038491	0.0264253	0.00893817	0.0124066	0.788	0.840667	0.780667	0.838667	0.810667	0.669333
0.75	0.7	0.725	-0.105	0	0	0	4	0.0147336	0.0242386	0.0184457	0.00896795	0.0118495	0.0101662	0.701467	0.524	0.733333	0.765333	0.743333	0.741333
0.9	0.875	0.825	0	0	0	0.135	2	0.0147319	0.00436886	0.0111938	0.0101152	0.0183815	0.0296	0	0	0	0	0	0
0.85	0.825	0.775	0	0	0.075	0	2	0.0147312	0.0163023	0.0133034	0.0184115	0.0143123	0.0113265	0	0	0	0	0	0
0.9	0.825	0.925	0	0	0.12	0	2	0.0147312	0.0118719	0.00612509	0.0145574	0.0273367	0.0137646	0.0008	0	0.002	0	0.002	0
0.8	0.925	0.85	0	0	0.12	0	2	0.014731	0.0220701	0.0157345	0.00802015	0.0158771	0.0119532	0	0	0	0	0	0
0.95	0.925	0.675	0	0	0	0.105	2	0.0147301	0.0253815	0.0110932	0.0216943	0.00578847	0.00969317	0.000133333	0	0	0	0	0.000666667
0.8	0.775	0.95	0	0	0	0.045	2	0.0147291	0.00570494	0.0180208	0.00654928	0.0191395	0.0242311	0	0	0	0	0	0
0.725	0.775	0.825	0	-0.105	0	0	2	0.0147285	0.00894813	0.0148522	0.0101101	0.0314786	0.0082535	0.251867	0.254667	0.245333	0.269333	0.244	0.246
0.925	0.85	0.925	0	0	0	0.06	2	0.014728	0.00517107	0.016372	0.0131596	0.0143323	0.0246052	0.0004	0.000666667	0	0.000666667	0	0.000666667
0.875	0.775	0.75	0	0	0.06	0	2	0.0147265	0.0177609	0.0103585	0.0159559	0.00576865	0.0237886	0	0	0	0	0	0
0.95	0.8	0.9	0	0	0	0.105	2	0.0147254	0.0086051	0.0100158	0.00970484	0.0121191	0.033182	0.000133333	0	0	0.000666667	0	0
0.85	0.675	0.775	0	0	0.09	0	2	0.0147233	0.018316	0.00369435	0.0162447	0.0214337	0.0139274	0	0	0	0	0	0
0.95	0.925	0.725	0	0	0	0.135	2	0.0147223	0.00386294	0.0240062	0.0156994	0.0137454	0.0162977	0.000133333	0	0	0	0	0.000666667
0.9	0.9	0.875	0	-0.135	0	0	2	0.0147203	0.0105537	0.00969701	0.0286523	0.00779568	0.0169028	0.2156	0.212667	0.216667	0.217333	0.216667	0.214667
0.85	0.85	0.9	0.105	0	0	0	2	0.0147199	0	0	0	0.0735997	0	0.2	0.25	0.25	0.25	0	0.25
0.8	0.825	0.85	0	0	0	0.12	2	0.0147197	0.0140652	0.0179092	0.012787	0.0123638	0.0164734	0	0	0	0	0	0
0.875	0.9	0.725	0	0	0.06	0	2	0.0147185	0.0135848	0.0168542	0.00810424	0.0184045	0.0166449	0	0	0	0	0	0
0.8	0.825	0.65	0	-0.12	0	0	2	0.014718	0.0112747	0.00910785	0.0127069	0.0193545	0.021146	0.710933	0.819333	0.808	0.7	0.553333	0.674
0.825	0.75	0.825	0	0	0.12	0	2	0.0147171	0.00533566	0.0137679	0.025187	0.0178723	0.0114227	0	0	0	0	0	0
0.8	0.9	0.925	0	-0.045	0	0	2	0.0147166	0.023586	0.0105132	0.0111157	0.0102234	0.0181448	0.2408	0.24	0.243333	0.239333	0.240667	0.240667
0.85	0.825	0.725	0	0	0.03	0	2	0.014716	0.0153477	0.0135995	0.0146187	0.0145725	0.0154416	0	0	0	0	0	0
0.95	0.9	0.85	0	0	0	0.135	2	0.014716	0.00233145	0.0151395	0.00940418	0.0167259	0.0299789	0	0	0	0	0	0
0.9	0.95	0.675	0	0	0.03	0	2	0.0147152	0.00649799	0.0176119	0.0200725	0.0152257	0.0141677	0.000933333	0.00133333	0.000666667	0.000666667	0.002	0
0.8	0.75	0.875	0	0	0	0.075	2	0.0147151	0.0139497	0.0172027	0.0122888	0.0143778	0.0157565	0	0	0	0	0	0
0.675	0.95	0.9	0	-0.12	0	0	2	0.0147147	0.0222667	0.00652868	0.0172629	0.0173367	0.0101783	0.286267	0.293333	0.252	0.256	0.377333	0.252667
0.9	0.7	0.8	0	0	0.045	0	2	0.0147123	0.0115967	0.0182694	0.0130083	0.00507495	0.025612	0.000666667	0	0.000666667	0	0.00133333	0.00133333
0.95	0.825	0.725	0.03	0	0	0	2	0.0147121	0.0118245	0.00558435	0.0247582	0.016332	0.0150614	0	0	0	0	0	0
0.925	0.95	0.925	0	0	0	-0.135	2	0.0147104	0.00308407	0.0170688	0.00654396	0.0122301	0.0346252	0.691333	0.668	0.716	0.698	0.717333	0.657333
0.725	0.85	0.9	0	0	0.09	0	2	0.0147102	0.0146837	0.00250229	0.00807379	0.0345863	0.013705	0.730667	0.728	0.834	0.773333	0.570667	0.747333
0.65	0.675	0.775	-0.015	0	0	0	2	0.0147101	0.02609	0.00877978	0.00304308	0.0138304	0.0218075	0.872267	0.859333	0.906	0.872	0.868667	0.855333
0.9	0.875	0.725	0	0	0	-0.105	2	0.0147093	0.00501431	0.0160234	0.00706443	0.0136361	0.0318083	0.444667	0.628667	0.335333	0.356	0.589333	0.314
0.9	0.875	0.75	0	0	0	0.105	2	0.014709	0.016379	0.00878538	0.0198445	0.0113519	0.017184	0	0	0	0	0	0
0.775	0.85	0.825	0	-0.09	0	0	2	0.0147081	0.0110475	0.0112967	0.0353892	0.00128092	0.0145264	0.102667	0.107333	0.104667	0.0986667	0.102	0.100667
0.925	0.9	0.925	0	-0.135	0	0	2	0.014708	0.0221532	0.0129971	0.0176076	0.00459372	0.0161884	0.253067	0.251333	0.257333	0.249333	0.256	0.251333
0.925	0.85	0.65	0	0	0	-0.09	2	0.0147072	0.0116289	0.00807624	0.0159964	0.0103973	0.0274372	0.349333	0.306667	0.351333	0.354	0.364667	0.37
0.925	0.85	0.75	0	0	0	-0.105	2	0.0147071	0.012474	0.0140335	0	0.019067	0.0279612	0.4448	0.342	0.374	0.683333	0.423333	0.401333
0.8	0.675	0.85	0	0	0	-0.135	2	0.0147043	0.0214748	0.0138069	0.0014588	0.00468499	0.032096	0.795867	0.786	0.786	0.853333	0.895333	0.658667
0.925	0.95	0.95	0	0	0.135	0	2	0.0147035	0.00687129	0.0223088	0.00836895	0.0129372	0.0230311	0.0208	0.0313333	0.0153333	0.0126667	0.0226667	0.022
0.875	0.65	0.9	0	0	0.03	0	2	0.0147029	0.0123861	0.0283884	0.0114723	0.0118289	0.00943863	0.000133333	0	0	0	0.000666667	0
0.75	0.7	0.725	-0.12	0	0	0	4	0.0147015	0.0273703	0.00858534	0.0170231	0.00510291	0.015426	0.6392	0.5	0.74	0.489333	0.750667	0.716
0.95	0.85	0.75	0.045	0	0	0	2	0.0147013	0.00567719	0.0242055	0.0128098	0.0124387	0.0183753	0.000266667	0	0.00133333	0	0	0
0.875	0.825	0.725	0	0	0.06	0	2	0.0147004	0.0240005	0.0112343	0.0145729	0.01554	0.00815419	0	0	0	0	0	0
0.925	0.7	0.925	0	0	0	-0.075	2	0.0147003	0.0382813	0.0226717	0.00169987	0.00407835	0.00677025	0.7536	0.807333	0.815333	0.631333	0.774667	0.739333
0.675	0.95	0.75	0	0	-0.045	0	2	0.0146997	0.0391217	0	0.00727697	0	0.0271	0.330933	0.358	0.258667	0.386	0.319333	0.332667
0.875	0.85	0.85	0	0	0	0.135	2	0.0146985	0.00707455	0.0112592	0.0144018	0.0157894	0.0249673	0	0	0	0	0	0
0.65	0.7	0.775	0	0	0	-0.045	2	0.0146972	0.000717721	0.023002	0.0172307	0.0146721	0.0178632	0.831867	0.834667	0.780667	0.830667	0.858	0.855333
0.8	0.875	0.825	0	0	0.12	0	2	0.0146965	0.018268	0.0244361	0.0111482	0.00690384	0.0127265	0	0	0	0	0	0
0.825	0.875	0.85	0.045	0	0	0	2	0.0146958	0.00458415	0	0	0.0688947	0	0.199867	0.249333	0.25	0.25	0	0.25
0.65	0.9	0.85	0	-0.075	0	0	2	0.0146934	0.0136066	0.0102464	0.0239182	0.0164846	0.00921115	0.253733	0.258667	0.25	0.246	0.249333	0.264667
0.9	0.8	0.85	-0.015	0	0	0	2	0.0146928	0.00438218	0.0152793	0.00847258	0.0153354	0.0299946	0.331333	0.292	0.486667	0.312667	0.240667	0.324667
0.875	0.8	0.825	0	0	0.06	0	2	0.0146926	0.0163428	0.0138609	0.0225372	0.0130798	0.00764223	0	0	0	0	0	0
0.85	0.9	0.9	0	-0.075	0	0	2	0.0146913	0.0187553	0.0123056	0.0252762	0.00649101	0.0106281	0.222	0.224	0.218	0.224	0.222667	0.221333
0.825	0.775	0.875	0	0	0.09	0	2	0.0146906	0.0142285	0.0132951	0.0249056	0.0116673	0.00935639	0	0	0	0	0	0
0.85	0.825	0.8	0	0	0.03	0	2	0.0146894	0.0138267	0.0126192	0.0198514	0.0164148	0.0107348	0	0	0	0	0	0
0.75	0.925	0.75	-0.03	0	0	0	2	0.0146875	0.0125988	0.00832689	0.0127217	0.0333779	0.00641225	0.409733	0.594	0.740667	0.076	0.14	0.498
0.725	0.875	0.825	0	-0.15	0	0	2	0.014687	0.00293786	0.026341	0.0104176	0.0161327	0.017606	0.2296	0.226	0.228	0.230667	0.233333	0.23
0.925	0.875	0.8	0	0	0.15	0	2	0.0146844	0.0116303	0.0195424	0.0159651	0.0165213	0.0097631	0.0174667	0.0233333	0.0193333	0.0126667	0.0133333	0.0186667
0.95	0.85	0.9	0	-0.15	0	0	2	0.0146824	0.00948541	0.0236737	0.0173741	0.0102178	0.0126611	0.339467	0.336667	0.344	0.331333	0.34	0.345333
0.9	0.9	0.825	0	0	0	0.15	2	0.0146806	0.0045603	0.0107279	0.0128898	0.0188504	0.0263744	0.000266667	0	0	0	0.000666667	0.000666667
0.85	0.725	0.85	0	0	0.03	0	2	0.0146799	0.0124519	0.0227991	0.0108471	0.0130027	0.0142989	0	0	0	0	0	0
0.8	0.8	0.9	0.09	0	0	0	2	0.0146799	0	0.0733994	0	0	0	0.2	0.25	0	0.25	0.25	0.25
0.925	0.925	0.7	0	0	0.105	0	2	0.0146798	0.00957719	0.0242133	0.0303388	0.00495809	0.00431178	0.0174667	0.0166667	0.014	0.024	0.0153333	0.0173333
0.95	0.925	0.95	0	-0.075	0	0	2	0.0146793	0.0214734	0.0176046	0.0117176	0.014519	0.00808192	0.308933	0.324	0.302667	0.293333	0.316667	0.308
0.725	0.675	0.775	0	0	0	-0.12	2	0.0146793	0.00235292	0.0152396	0.0182117	0.0144383	0.023154	0.862667	0.872667	0.860667	0.874	0.846667	0.859333
0.875	0.925	0.775	0	0	0	0.135	2	0.0146784	0.00443131	0.0138767	0.0160815	0.0169121	0.0220905	0.000933333	0.000666667	0.00133333	0	0.000666667	0.002
0.8	0.7	0.725	0	0	0	-0.045	2	0.0146778	0.0188921	0.0101799	0.00909642	0.00340743	0.0318129	0.630267	0.695333	0.732667	0.782667	0.697333	0.243333
0.825	0.775	0.95	0	0	0	0.045	2	0.0146777	0.00750162	0.00702806	0.0100768	0.0209155	0.0278666	0	0	0	0	0	0
0.925	0.725	0.95	0	0	0	-0.09	2	0.0146751	0.0599898	0.0133859	0	0	0	0.8016	0.720667	0.85	0.864	0.81	0.763333
0.775	0.95	0.8	0	-0.135	0	0	2	0.0146734	0.0100512	0.0128361	0.017655	0.0117098	0.0211149	0.1252	0.125333	0.127333	0.126	0.127333	0.12
0.75	0.875	0.95	0	0	0	0.135	4	0.0146722	0.023258	0	0.0501031	0	0	0.1512	0.00333333	0.25	0	0.251333	0.251333
0.95	0.95	0.65	0	0	0	0.09	2	0.0146721	0.0264339	0.0223719	0.00991663	0.0104379	0.00419999	0.000133333	0	0	0	0	0.000666667
0.875	0.7	0.85	0	0	0.06	0	2	0.0146691	0.0132044	0.0125766	0.0167039	0.0167401	0.0141204	0	0	0	0	0	0
0.95	0.775	0.725	-0.015	0	0	0	2	0.0146691	0.0108801	0.0103391	0.00691448	0.0267088	0.0185028	0.341067	0.198667	0.530667	0.574	0.208	0.194
0.85	0.8	0.85	0.09	0	0	0	2	0.0146684	0	0	0	0.073342	0	0.2	0.25	0.25	0.25	0	0.25
0.65	0.85	0.95	0.06	0	0	0	2	0.0146669	0	0	0	0.0733343	0	0.201067	0.25	0.25	0.254	0.000666667	0.250667
0.825	0.85	0.775	0	0	0.03	0	2	0.0146661	0.020202	0.011097	0.00839351	0.0197904	0.0138477	0	0	0	0	0	0
0.95	0.85	0.65	-0.015	0	0	0	2	0.0146659	0.00407338	0.0119788	0.00698197	0.0217091	0.0285864	0.2072	0.130667	0.160667	0.474667	0.144	0.126
0.675	0.65	0.725	-0.015	0	0	0	2	0.0146653	0.0166457	0.0107737	0.0130614	0.0140581	0.0187878	0.8576	0.822	0.896667	0.854	0.864	0.851333
0.85	0.95	0.675	0	0	0	0.015	4	0.0146653	0.00838549	0.0142784	0.00873379	0.0230888	0.0188403	0.0008	0.00133333	0.000666667	0.000666667	0.000666667	0.000666667
0.85	0.675	0.825	0	0	0	0.075	2	0.0146647	0.00954095	0.00976236	0.00654699	0.0178692	0.029604	0	0	0	0	0	0
0.8	0.95	0.95	0	-0.03	0	0	2	0.0146637	0.0181248	0.0138936	0.0155025	0.015103	0.0106945	0.242	0.24	0.240667	0.246667	0.240667	0.242
0.775	0.95	0.825	0	-0.135	0	0	2	0.0146636	0.00807671	0.0134071	0.0197724	0.0213185	0.0107432	0.1628	0.165333	0.156667	0.162667	0.168	0.161333
0.925	0.775	0.9	0	0	0.12	0	2	0.0146613	0.013365	0.00932202	0.012204	0.0258475	0.012568	0.0176	0.0233333	0.0173333	0.0193333	0.0133333	0.0146667
0.925	0.875	0.875	0	0	0	0.105	2	0.0146589	0.0038643	0.0129529	0.0120619	0.0186502	0.0257652	0	0	0	0	0	0
0.9	0.8	0.75	0	0	0.045	0	2	0.0146588	0.0190396	0.00884587	0.00960425	0.0274271	0.00837725	0.0016	0	0.002	0.002	0.00266667	0.00133333
0.95	0.875	0.85	0	0	0	0.15	2	0.0146556	0.00550192	0.0105674	0.0139111	0.0167886	0.0265093	0	0	0	0	0	0
0.875	0.875	0.8	0	0	0	0.135	2	0.0146556	0.00238921	0.0118434	0.0117845	0.0207677	0.0264932	0	0	0	0	0	0
0.9	0.925	0.875	0	0	0	-0.15	2	0.0146534	0.016779	0.0110791	0.020042	0.0113145	0.0140524	0.6524	0.622667	0.654667	0.676667	0.684667	0.623333
0.825	0.825	0.825	0	0	0.15	0	2	0.0146514	0.0110232	0.019529	0.0176676	0.00973055	0.0153069	0	0	0	0	0	0
0.825	0.95	0.95	0	0	-0.135	0	4	0.0146513	0.015718	0.00980038	0.00736475	0.0107921	0.0295811	0.246133	0.246	0.246	0.248667	0.246667	0.243333
0.85	0.825	0.775	0	0	0.03	0	2	0.0146503	0.0147161	0.0228053	0.0130254	0.00953209	0.0131724	0	0	0	0	0	0
0.9	0.675	0.85	0	0	0.075	0	2	0.01465	0.0229268	0.0102213	0.014573	0.00985714	0.0156716	0.00346667	0.002	0.00133333	0.0133333	0.000666667	0
0.85	0.9	0.675	0	0	0	-0.12	4	0.0146497	0.0170829	0.000942106	0.0184514	0.0167166	0.0200557	0.000133333	0	0	0.000666667	0	0
0.9	0.95	0.75	0	0	0	0.12	2	0.0146494	0.0117064	0.0144809	0.00374508	0.0164159	0.0268986	0.0008	0	0.000666667	0	0.002	0.00133333
0.9	0.9	0.9	0	0	0	0.09	2	0.0146483	0.00201394	0.0128153	0.0205027	0.0107985	0.0271112	0.0016	0.00133333	0.002	0.002	0.00133333	0.00133333
0.95	0.925	0.9	0	0	0.12	0	2	0.014648	0.0102545	0.0134927	0.0178232	0.018256	0.0134134	0.0949333	0.0846667	0.088	0.106667	0.0966667	0.0986667
0.775	0.675	0.725	0	0	-0.045	0	2	0.0146477	0	0.0085024	0	0.0647363	0	0.458667	0.475333	0.412667	0.482667	0.436	0.486667
0.875	0.95	0.825	0	0	0	0.135	2	0.0146477	0.00235218	0.0159016	0.00731266	0.0176461	0.030026	0.0048	0.006	0.00533333	0.002	0.00533333	0.00533333
0.675	0.8	0.825	0	0	0.12	0	2	0.0146466	0.00212347	0.0239704	0.00827069	0.0103027	0.0285657	0.698933	0.692667	0.727333	0.723333	0.697333	0.654
0.825	0.875	0.825	0.105	0	0	0	2	0.0146462	0	0.0732308	0	0	0	0.2	0.25	0	0.25	0.25	0.25
0.775	0.8	0.65	0	-0.075	0	0	2	0.0146454	0.018053	0.00286767	0.00407116	0.0292554	0.0189796	0.833067	0.804667	0.876	0.868	0.801333	0.815333
0.775	0.925	0.9	0	-0.03	0	0	2	0.0146432	0.0123145	0.0102475	0.0201564	0.0201438	0.0103537	0.2472	0.248	0.248	0.247333	0.246667	0.246
0.825	0.9	0.8	0	0	0.09	0	2	0.0146406	0.0167405	0.0123005	0.00777811	0.0138439	0.0225402	0	0	0	0	0	0
0.9	0.925	0.95	0	0	0.15	0	2	0.0146404	0.00836941	0.0124371	0.0215122	0.00924795	0.0216352	0.00106667	0.002	0.002	0.000666667	0.000666667	0
0.8	0.825	0.925	0	0	0.15	0	2	0.01464	0.0168002	0.0119381	0.0149464	0.0209209	0.00859434	0	0	0	0	0	0
0.95	0.95	0.775	0	0	0	0.135	2	0.0146393	0.00594824	0.0159296	0.0133627	0.00982456	0.0281315	0.000533333	0.000666667	0	0	0.000666667	0.00133333
0.725	0.9	0.95	0	-0.03	0	0	2	0.0146378	0.0206108	0	0.0256491	0.0184472	0.00848193	0.267467	0.268	0.268	0.288	0.257333	0.256
0.85	0.9	0.85	0	-0.135	0	0	2	0.0146378	0.00702443	0.0214268	0.0248336	0.00892005	0.0109842	0.178533	0.182667	0.175333	0.179333	0.179333	0.176
0.9	0.775	0.875	0	0	0	0.15	2	0.0146374	0.0124505	0.00770137	0.0188918	0.0104387	0.0237046	0	0	0	0	0	0
0.825	0.7	0.65	0	0	-0.03	0	2	0.0146362	0.0170293	0.0207039	0.00235954	0.0159292	0.0171589	0.656267	0.68	0.618	0.680667	0.608	0.694667
0.9	0.85	0.825	0	0	0	0.135	2	0.0146344	0.00388665	0.0113806	0.0139354	0.0171155	0.0268539	0	0	0	0	0	0
0.9	0.95	0.7	0	0	0	-0.12	2	0.0146342	0.00795669	0.0162147	0	0.0228177	0.0261817	0.491733	0.57	0.308	0.716	0.382	0.482667
0.95	0.825	0.85	0	0	0	0.15	2	0.0146329	0.00490802	0.0109705	0.0121515	0.0182082	0.0269265	0	0	0	0	0	0
0.925	0.9	0.775	0	0	0	0.15	2	0.0146315	0.0142457	0.0143868	0.00668141	0.0148352	0.0230085	0	0	0	0	0	0
0.8	0.725	0.725	0	0	0	-0.135	2	0.0146313	0.0418805	0.0312762	0	0	0	0.776933	0.725333	0.765333	0.805333	0.790667	0.798
0.875	0.875	0.875	0.12	0	0	0	2	0.0146304	0	0	0	0.0731521	0	0.200133	0.25	0.25	0.25	0.000666667	0.25
0.7	0.65	0.775	0	0	0	-0.09	2	0.0146291	0.0117936	0.0160034	0.012846	0.0200867	0.012416	0.870667	0.873333	0.871333	0.854	0.876	0.878667
0.8	0.825	0.825	0	0	0	0.075	2	0.0146287	0.00634714	0.0179434	0.0121013	0.0176035	0.0191482	0	0	0	0	0	0
0.925	0.85	0.775	0	0	0.075	0	2	0.0146287	0.0149465	0.0179124	0.0162826	0.0172645	0.00673733	0.0201333	0.028	0.0193333	0.0146667	0.0173333	0.0213333
0.925	0.775	0.875	0	0	0.06	0	2	0.0146285	0.0230024	0.0131061	0.00747744	0.00974233	0.0198142	0.0193333	0.0286667	0.0186667	0.0126667	0.0186667	0.018
0.825	0.875	0.675	0	0	0	-0.12	2	0.0146269	0.00355278	0.00777106	0.0243735	0.016938	0.020499	0.5124	0.628667	0.524667	0.326	0.658	0.424667
0.825	0.725	0.65	0	-0.045	0	0	2	0.0146257	0.000727983	0.0199116	0.0148001	0.0121977	0.0254911	0.770533	0.88	0.766667	0.842667	0.739333	0.624
0.95	0.925	0.775	0	0	0	-0.105	2	0.0146256	0.0098616	0.00693995	0.0214352	0.0261138	0.00877747	0.464133	0.348667	0.526	0.356667	0.44	0.649333
0.825	0.95	0.925	0	0	-0.12	0	4	0.0146253	0.0101856	0.0107748	0.0170619	0.0167323	0.0183718	0.2412	0.242667	0.241333	0.244667	0.243333	0.234
0.925	0.875	0.9	0	0	0	0.09	2	0.0146249	0.00965389	0.0133924	0.00858103	0.0178387	0.0236584	0	0	0	0	0	0
0.85	0.675	0.95	0	0	0.03	0	2	0.0146249	0.0164281	0.00482816	0.0175953	0.0132915	0.0209813	0.0488	0.000666667	0	0	0.243333	0
0.85	0.925	0.825	0	-0.15	0	0	2	0.0146246	0.01674	0.0134575	0.0191395	0.0149684	0.00881762	0.1528	0.151333	0.151333	0.156667	0.154	0.150667
0.75	0.775	0.675	-0.135	0	0	0	4	0.0146242	0.00296684	0.0254503	0.00828624	0.0235062	0.0129113	0.557067	0.831333	0.157333	0.637333	0.6	0.559333
0.95	0.775	0.9	0	0	0	0.12	2	0.0146224	0.00606832	0.00959857	0.0215591	0.0060673	0.0298188	0.000133333	0	0.000666667	0	0	0
0.775	0.7	0.675	-0.105	0	0	0	4	0.0146223	0.00335225	0.00609659	0.00985279	0.0271097	0.0267001	0.724667	0.839333	0.682667	0.839333	0.582	0.68
0.95	0.85	0.95	0	0	0.15	0	2	0.0146214	0.0204637	0.00637178	0.0071344	0.0350176	0.00411955	0.0830667	0.0926667	0.0826667	0.0806667	0.078	0.0813333
0.85	0.85	0.65	0	0	0	-0.015	2	0.0146211	0.0280813	0.0144903	0.0124005	0.00152437	0.0166088	0.6296	0.382667	0.754667	0.768667	0.808667	0.433333
0.875	0.85	0.775	0	0	0	0.135	2	0.0146207	0.00809632	0.0117545	0.0149738	0.0154087	0.02287	0	0	0	0	0	0
0.7	0.8	0.825	0	0	0.135	0	2	0.0146202	0.0211156	0.0185476	0.00951193	0.00677118	0.0171546	0.804933	0.820667	0.814	0.753333	0.838667	0.798
0.95	0.65	0.925	0	0	0.105	0	2	0.0146196	0.0188239	0	0.0151116	0.0204522	0.0187102	0.13	0.0753333	0.336667	0.0886667	0.0633333	0.086
0.8	0.95	0.925	0	-0.075	0	0	2	0.0146185	0.0135878	0.0162228	0.0137051	0.019605	0.00997187	0.238667	0.236	0.24	0.244667	0.237333	0.235333
0.925	0.925	0.825	0	0	0.15	0	2	0.0146184	0.00831701	0.0136735	0.0111428	0.0283766	0.0115822	0.0174667	0.018	0.0146667	0.0186667	0.0213333	0.0146667
0.95	0.8	0.875	0	-0.135	0	0	2	0.0146183	0.0112846	0.011439	0.017325	0.0125467	0.0204959	0.3916	0.402	0.373333	0.398667	0.398	0.386
0.775	0.675	0.95	0	-0.135	0	0	4	0.0146176	0	0	0	0	0.073088	0.2484	0.25	0.25	0.25	0.25	0.242
0.825	0.75	0.675	0	-0.06	0	0	2	0.0146172	0.00533385	0.00853344	0.023247	0.0128818	0.02309	0.625867	0.678667	0.736667	0.637333	0.638	0.438667
0.9	0.8	0.775	0	0	0	0.15	2	0.0146168	0.00842908	0.0137973	0.0080354	0.0155852	0.0272368	0	0	0	0	0	0
0.775	0.8	0.85	0	0	0	0.06	2	0.0146162	0.00557696	0.0206386	0.00712301	0.0105862	0.0291563	0	0	0	0	0	0
0.725	0.725	0.725	0	-0.12	0	0	2	0.0146145	0.00277805	0.0170031	0.0362024	0.0125076	0.00458117	0.721067	0.840667	0.73	0.536667	0.67	0.828
0.95	0.95	0.95	0	-0.06	0	0	2	0.0146132	0.0106421	0.0101535	0.00979123	0.0201892	0.0222899	0.3024	0.301333	0.309333	0.286	0.313333	0.302
0.75	0.8	0.95	0	-0.06	0	0	4	0.0146127	0.0238906	0	0.0491731	0	0	0.1504	0.000666667	0.25	0	0.25	0.251333
0.925	0.9	0.75	0	0	0.09	0	2	0.0146118	0.0213373	0.0169639	0.0160052	0.00752262	0.0112302	0.0174667	0.02	0.018	0.0133333	0.0213333	0.0146667
0.85	0.875	0.825	0.135	0	0	0	2	0.0146113	0	0	0	0.0730563	0	0.2	0.25	0.25	0.25	0	0.25
0.875	0.85	0.95	0	0	0.045	0	2	0.0146112	0.0188693	0.00707243	0.0177422	0.00936641	0.0200055	0	0	0	0	0	0
0.85	0.65	0.65	0	-0.12	0	0	2	0.0146102	0.0216426	0.0178822	0.0109994	0.00693703	0.0155898	0.7036	0.703333	0.662	0.698	0.726667	0.728
0.775	0.85	0.8	0	0	0	0.045	2	0.0146101	0.0151409	0.0196353	0.00708243	0.0254023	0.00578937	0	0	0	0	0	0
0.95	0.925	0.9	0	0	0	-0.105	2	0.0146075	0.00586959	0.0177723	0.0209366	0.0103788	0.0180804	0.726133	0.733333	0.719333	0.724667	0.732667	0.720667
0.9	0.775	0.775	0	0	0.075	0	2	0.0146074	0.00976946	0.0178257	0.0174821	0.00599431	0.0219657	0.000933333	0.002	0.002	0.000666667	0	0
0.9	0.8	0.875	0	0	0	0.135	2	0.0146074	0.00761419	0.0121112	0.0108897	0.0185331	0.023889	0	0	0	0	0	0
0.8	0.75	0.8	0	0	0.045	0	2	0.014607	0.013108	0.00738646	0.0187522	0.0175963	0.0161922	0	0	0	0	0	0
0.825	0.925	0.9	0	-0.135	0	0	2	0.0146061	0.0105349	0.014145	0.0195088	0.0227929	0.006049	0.2316	0.231333	0.234667	0.232	0.228667	0.231333
0.75	0.85	0.95	0	0	0	0.03	4	0.0146057	0	0	0	0.0730286	0	0.200667	0.252667	0.25	0.25	0	0.250667
0.825	0.675	0.85	0	0	0.06	0	2	0.014605	0.0157453	0.0177429	0.0071514	0.0133444	0.0190409	0	0	0	0	0	0
0.9	0.725	0.9	0	0	0.03	0	2	0.0146047	0.00343283	0.0111371	0.0106972	0.0230497	0.0247065	0.00213333	0.00466667	0.00133333	0.002	0.002	0.000666667
0.825	0.8	0.95	0	0	0.12	0	2	0.014604	0.0195022	0.0107729	0.0166003	0.0106197	0.0155247	0	0	0	0	0	0
0.8	0.95	0.95	0.075	0	0	0	4	0.0146023	0.025832	0.00528079	0.0248691	0.0170298	0	0.247733	0.244667	0.249333	0.246667	0.248	0.25
0.875	0.95	0.725	0.015	0	0	0	2	0.014602	0.00306617	0.0140304	0.00875172	0.0193	0.027862	0.00293333	0.002	0.00466667	0.00133333	0.00466667	0.002
0.825	0.925	0.8	0	0	0	0.135	2	0.0146019	0.00833506	0.0144033	0.00808673	0.0127143	0.02947	0.00346667	0.004	0.00533333	0.000666667	0.004	0.00333333
0.95	0.875	0.95	0	0	0.105	0	2	0.0146002	0.0125893	0.0188043	0.0143352	0.0187416	0.00853048	0.0885333	0.09	0.098	0.0746667	0.082	0.098
0.9	0.85	0.8	0	0	0	0.15	2	0.0145973	0.00239972	0.0110992	0.0140739	0.0172391	0.0281748	0	0	0	0	0	0
0.9	0.7	0.95	0	0	0.03	0	2	0.0145972	0.0178591	0.00758845	0.0118034	0.012965	0.0227703	0.0016	0.00333333	0.000666667	0.002	0	0.002
0.9	0.925	0.925	0	-0.075	0	0	2	0.0145969	0.0120817	0.00596435	0.0164281	0.0245529	0.0139575	0.233467	0.234667	0.234667	0.234667	0.233333	0.23
0.825	0.775	0.825	0	0	0.105	0	2	0.014595	0.00758348	0.00661398	0.0155092	0.0274953	0.0157728	0	0	0	0	0	0
0.65	0.825	0.925	-0.045	0	0	0	2	0.0145949	0.00567522	0.0055988	0.00159168	0.00169067	0.0584179	0.816933	0.826667	0.924	0.823333	0.763333	0.747333
0.85	0.875	0.775	0	0	0.15	0	2	0.0145948	0.015625	0.00862029	0.0159185	0.0122622	0.020548	0	0	0	0	0	0
0.825	0.95	0.75	0	0	0.105	0	2	0.0145944	0.0137215	0.0128655	0.0180117	0.0153235	0.0130496	0	0	0	0	0	0
0.725	0.925	0.9	0	0	0.135	0	2	0.0145941	0.0114405	0.0297831	0.00854746	0.00608869	0.0171106	0.841467	0.795333	0.812667	0.872667	0.871333	0.855333
0.95	0.925	0.95	0	-0.105	0	0	2	0.0145933	0.0225615	0.0217812	0.0169755	0.00550739	0.00614072	0.321333	0.315333	0.32	0.324	0.336667	0.310667
0.7	0.875	0.825	0	-0.075	0	0	2	0.0145924	0.0156544	0.0123898	0.0142882	0.0184893	0.0121402	0.228933	0.245333	0.234667	0.218	0.222	0.224667
0.9	0.675	0.825	0	0	0	0.105	2	0.014591	0.00713162	0.00956771	0.0236428	0.0176294	0.0149835	0	0	0	0	0	0
0.85	0.825	0.775	0	0	0	0.135	2	0.0145907	0.0125614	0.00754167	0.0142709	0.0119023	0.0266773	0	0	0	0	0	0
0.825	0.825	0.875	0	0	0.15	0	2	0.0145903	0.0108995	0.00754073	0.0359637	0.0127305	0.00581712	0	0	0	0	0	0
0.925	0.875	0.825	-0.015	0	0	0	2	0.0145902	0.00238703	0.0117083	0.0160124	0.0212998	0.0215433	0.200533	0.204667	0.198	0.204	0.195333	0.200667
0.725	0.875	0.75	-0.15	0	0	0	4	0.0145893	0.00918588	0.0350365	0.00711333	0.0108282	0.0107826	0.5828	0.734	0.00333333	0.756	0.717333	0.703333
0.875	0.725	0.925	0	0	0.03	0	2	0.0145885	0.0178268	0.00244071	0.0133411	0.0217694	0.0175646	0.0502667	0.00133333	0.249333	0.000666667	0	0
0.825	0.75	0.8	0	0	0.03	0	2	0.0145885	0.0182114	0.0161459	0.00708486	0.0139747	0.0175257	0	0	0	0	0	0
0.925	0.85	0.8	0	0	0.15	0	2	0.0145881	0.0182369	0.0146941	0.0111985	0.0165188	0.0122924	0.0158667	0.0193333	0.0173333	0.0146667	0.014	0.014
0.95	0.85	0.875	0	0	0.105	0	2	0.0145879	0.0103306	0.0187654	0.0102791	0.0259687	0.00759563	0.0849333	0.0953333	0.0746667	0.07	0.096	0.0886667
0.85	0.95	0.7	0.015	0	0	0	2	0.0145874	0.0133568	0.0171235	0.0146895	0.0131374	0.0146298	0.00333333	0.002	0.00466667	0.002	0.00533333	0.00266667
0.8	0.775	0.65	0	0	-0.015	0	2	0.0145871	0.00268123	0.0259898	0.0254081	0.000824089	0.0180325	0.706667	0.872667	0.539333	0.623333	0.880667	0.617333
0.725	0.875	0.95	0	0	0.12	0	2	0.0145866	0.018872	0.0102957	0.0142921	0.0133726	0.0161004	0.855467	0.859333	0.868667	0.866667	0.806667	0.876
0.825	0.8	0.95	0	0	0	0.045	2	0.0145854	0.00401595	0.0179199	0.00728588	0.0240106	0.0196948	0.000133333	0	0	0	0	0.000666667
0.85	0.925	0.95	0	-0.03	0	0	2	0.0145847	0.0248288	0.0057417	0.0142516	0.0100857	0.0180159	0.239733	0.24	0.237333	0.241333	0.242	0.238
0.95	0.925	0.9	0	0	0	0.12	2	0.0145847	0.0131777	0.0156193	0.0172591	0.00773735	0.0191302	0.0064	0.00666667	0.00866667	0.00666667	0.00466667	0.00533333
0.825	0.825	0.95	0	0	0	0.105	2	0.0145846	0.0170651	0.0044275	0.0197374	0.0134849	0.0182082	0	0	0	0	0	0
0.875	0.875	0.9	0	0	0	0.075	2	0.0145843	0.00711915	0.0111293	0.00850127	0.0207753	0.0253964	0	0	0	0	0	0
0.65	0.7	0.75	0	-0.135	0	0	2	0.0145829	0.0171212	0.0180513	0.0137677	0.0178167	0.00615734	0.2676	0.262667	0.255333	0.29	0.266	0.264
0.95	0.925	0.75	0.12	0	0	0	2	0.0145821	0.0145002	0.00757967	0.0239389	0.0122981	0.0145936	0.209067	0.208	0.212	0.210667	0.206667	0.208
0.85	0.8	0.95	0	0	0.105	0	2	0.0145817	0.0127688	0.00802227	0.0288317	0.0154485	0.00783701	0	0	0	0	0	0
0.75	0.65	0.65	0	0	0	-0.015	2	0.0145815	0.00783686	0.0248368	0.00776935	0.0160209	0.0164437	0.560133	0.708	0.21	0.605333	0.614	0.663333
0.85	0.9	0.95	0.075	0	0	0	2	0.0145794	0	0.072897	0	0	0	0.202267	0.25	0.0113333	0.25	0.25	0.25
0.85	0.725	0.825	0	0	0.06	0	2	0.014579	0.0211228	0.00212322	0.009884	0.0241859	0.0155791	0	0	0	0	0	0
0.95	0.8	0.95	0.135	0	0	0	2	0.0145783	0.0188474	0	0.0540441	0	0	0.15	0	0.25	0	0.25	0.25
0.925	0.675	0.7	0	0	0	-0.075	2	0.0145772	0	0	0	0	0.0728858	0.760133	0.791333	0.789333	0.790667	0.790667	0.638667
0.85	0.675	0.85	0	0	0.045	0	2	0.0145769	0.0113801	0.028176	0.0152776	0.0100871	0.00796361	0	0	0	0	0	0
0.925	0.7	0.95	0	0	0.045	0	2	0.0145764	0.0127704	0.0248639	0.00666626	0.0107329	0.0178485	0.0182667	0.0246667	0.0193333	0.0166667	0.0153333	0.0153333
0.75	0.95	0.9	0	0	-0.15	0	4	0.0145759	0	0.0198487	0	0.0530308	0	0.2492	0.25	0.246667	0.25	0.249333	0.25
0.75	0.65	0.75	-0.15	0	0	0	4	0.0145753	0.0374593	0.00419842	0.00705373	0.0213092	0.00285586	0.707867	0.528	0.733333	0.729333	0.786	0.762667
0.75	0.8	0.7	-0.12	0	0	0	4	0.0145745	0.0373725	0.0130448	0.00712442	0.00547553	0.00985547	0.5764	0.0506667	0.698667	0.704667	0.728667	0.699333
0.9	0.8	0.8	0	0	0.12	0	2	0.0145733	0.0151549	0.0107656	0.0152827	0.0151275	0.0165359	0.0012	0.00133333	0.00133333	0.002	0.00133333	0
0.775	0.8	0.85	0	0	0	0.135	2	0.0145727	0.00793197	0.0223914	0.011082	0.0147843	0.0166738	0	0	0	0	0	0
0.65	0.725	0.775	0	-0.15	0	0	2	0.0145721	0.0193674	0.0266388	0.00690118	0.00743552	0.0125178	0.2624	0.252	0.265333	0.27	0.253333	0.271333
0.725	0.95	0.925	0	-0.135	0	0	2	0.0145716	0.0106612	0.00926155	0	0.0378866	0.0150488	0.261733	0.259333	0.272	0.256	0.258667	0.262667
0.875	0.95	0.75	0	0	0.12	0	2	0.0145681	0.0189427	0.0189004	0.00792554	0.0100395	0.0170322	0	0	0	0	0	0
0.825	0.8	0.925	0	0	0	0.12	2	0.0145671	0.0123397	0.0089735	0.019032	0.0140206	0.0184697	0	0	0	0	0	0
0.95	0.875	0.875	0	0	0	0.135	2	0.0145667	0.00599943	0.0112253	0.0168414	0.0134537	0.0253135	0	0	0	0	0	0
0.925	0.85	0.75	0	0	0.12	0	2	0.0145664	0.0216032	0.0133825	0.0152627	0.0126125	0.00997123	0.0202667	0.0233333	0.016	0.0166667	0.0233333	0.022
0.725	0.875	0.65	0	-0.09	0	0	2	0.0145662	0.0161568	0.0345751	0.0141584	0.00432569	0.0036152	0.652133	0.664	0.323333	0.665333	0.776	0.832
0.8	0.85	0.775	0	0	0.075	0	2	0.0145661	0.00641531	0.00956627	0.0175848	0.016341	0.0229231	0	0	0	0	0	0
0.85	0.7	0.725	0	0	-0.03	0	2	0.0145659	0	0.0728293	0	0	0	0.598533	0.595333	0.563333	0.6	0.617333	0.616667
0.875	0.9	0.7	0	0	0.12	0	2	0.0145656	0.0231621	0.0129987	0.00917829	0.0136384	0.0138506	0	0	0	0	0	0
0.875	0.8	0.95	0	0	0	0.075	2	0.0145652	0.00745341	0.0220042	0.0106473	0.0154916	0.0172295	0.000133333	0	0	0.000666667	0	0
0.825	0.925	0.725	0	0	-0.045	0	2	0.0145638	0	0	0.0292312	0.0435878	0	0.5804	0.583333	0.591333	0.57	0.574667	0.582667
0.65	0.825	0.95	0.12	0	0	0	2	0.0145632	0.0254638	0.047352	0	0	0	0.1524	0.00266667	0.00133333	0.254667	0.250667	0.252667
0.8	0.65	0.675	-0.09	0	0	0	4	0.0145628	0.0174204	0.0195545	0.00730932	0.0194823	0.00904762	0.458933	0.269333	0.367333	0.576667	0.453333	0.628
0.95	0.875	0.775	0	-0.105	0	0	2	0.0145623	0.0117724	0.00397529	0.012806	0.00512232	0.0391353	0.135867	0.0653333	0.082	0.4	0.0666667	0.0653333
0.7	0.925	0.875	-0.015	0	0	0	2	0.0145609	0	0.0129189	0.016343	0.018351	0.0251913	0.846267	0.885333	0.85	0.832	0.851333	0.812667
0.9	0.65	0.825	0	0	0.045	0	2	0.0145607	0.00596112	0.00909619	0.00361403	0.0272578	0.0268742	0.0012	0.004	0.00133333	0.000666667	0	0
0.9	0.875	0.75	0	0	0.09	0	2	0.0145591	0.0122497	0.00785137	0.0188383	0.0199984	0.0138577	0.00173333	0.004	0.00266667	0.00133333	0	0.000666667
0.725	0.9	0.95	0	0	0.135	0	2	0.0145589	0.00997382	0.0115652	0.0214717	0.0213086	0.00847528	0.864267	0.868	0.872	0.871333	0.826	0.884
0.925	0.8	0.85	0	0	0.075	0	2	0.0145587	0.00882828	0.0194579	0.0161473	0.0116663	0.0166939	0.0197333	0.0293333	0.016	0.0206667	0.0153333	0.0173333
0.825	0.9	0.875	0	0	0.09	0	2	0.0145585	0.0153256	0.0182675	0.00950865	0.0111344	0.0185563	0	0	0	0	0	0
0.875	0.75	0.8	0	0	0.105	0	2	0.0145572	0.0062418	0.0130796	0.022252	0.0182182	0.0129946	0	0	0	0	0	0
0.675	0.675	0.75	0	-0.15	0	0	2	0.0145571	0.00814682	0.0246522	0.0111947	0.00575282	0.0230388	0.262533	0.265333	0.252	0.286	0.243333	0.266
0.775	0.85	0.825	0	0	0.015	0	2	0.0145556	0.0126879	0.0111122	0.0185286	0.0108115	0.0196378	0	0	0	0	0	0
0.675	0.825	0.9	0	0	-0.15	0	4	0.014555	0.0138777	0	0.0588974	0	0	0.156	0.00333333	0.252	0.0106667	0.26	0.254
0.65	0.85	0.8	0	-0.135	0	0	2	0.0145548	0.010445	0.0289643	0.00880498	0.0158591	0.00870064	0.252533	0.254	0.244	0.262667	0.244667	0.257333
0.85	0.675	0.85	0	0	0.03	0	2	0.0145544	0.0140806	0.0204146	0.0158258	0.0163792	0.00607166	0	0	0	0	0	0
0.95	0.925	0.95	0	-0.09	0	0	2	0.0145543	0.0152854	0.01841	0.0207787	0.00858986	0.00970763	0.314667	0.311333	0.327333	0.305333	0.315333	0.314
0.9	0.65	0.65	0	-0.135	0	0	2	0.014554	0.0132966	0.0187629	0	0.0302046	0.0105058	0.639333	0.656	0.625333	0.663333	0.61	0.642
0.9	0.825	0.8	0	0	0.135	0	2	0.0145532	0.0132304	0.00925831	0.0207794	0.0104197	0.0190783	0.000933333	0	0.00266667	0.000666667	0.00133333	0
0.925	0.675	0.875	0	0	0	-0.06	2	0.0145524	0	0.0295804	0.00284527	0.0173339	0.0230025	0.763333	0.845333	0.745333	0.806	0.718667	0.701333
0.925	0.675	0.9	0	0	0.12	0	2	0.0145514	0.00614038	0.00835063	0.00777107	0.021224	0.0292708	0.0153333	0.0166667	0.0193333	0.0106667	0.014	0.016
0.725	0.7	0.925	0	0	0	-0.12	2	0.014551	0.0327852	0.0399698	0	0	0	0.604	0.664667	0.604	0.501333	0.552	0.698
0.9	0.9	0.875	0	-0.105	0	0	2	0.0145497	0.00896929	0.00817975	0.0182107	0.0278381	0.00955066	0.201867	0.209333	0.208	0.199333	0.196	0.196667
0.8	0.875	0.875	0.09	0	0	0	2	0.0145494	0	0	0	0.0727471	0	0.2	0.25	0.25	0.25	0	0.25
0.925	0.8	0.775	0	0	0	0.15	2	0.0145486	0.0037401	0.0124467	0.00910035	0.017516	0.02994	0	0	0	0	0	0
0.8	0.725	0.8	0	0	0	0.06	2	0.0145484	0.0124492	0.0155112	0.00757591	0.0136647	0.023541	0	0	0	0	0	0
0.775	0.85	0.875	0.135	0	0	0	4	0.014548	0	0.07274	0	0	0	0.2	0.25	0	0.25	0.25	0.25
0.725	0.7	0.7	0	-0.06	0	0	2	0.0145461	0.00765358	0.0153561	0.015317	0.00701358	0.0273902	0.5788	0.806667	0.270667	0.513333	0.842	0.461333
0.85	0.825	0.875	0	0	0	0.15	2	0.0145456	0.00385112	0.0104027	0.0137834	0.0176913	0.0269997	0	0	0	0	0	0
0.85	0.825	0.875	0	0	0.075	0	2	0.0145453	0.0041205	0.0197382	0.0168892	0.0160244	0.0159541	0	0	0	0	0	0
0.8	0.825	0.9	0	0	0	0.105	2	0.0145433	0.012384	0.0154153	0.0243026	0.0120573	0.00855696	0	0	0	0	0	0
0.875	0.7	0.875	0	0	0	-0.105	2	0.0145429	0.0118461	0.00197529	0.0200468	0.00846546	0.0303809	0.749733	0.748	0.742	0.776	0.867333	0.615333
0.8	0.9	0.85	0	0	0.075	0	2	0.0145425	0.00526766	0.0164339	0.0219187	0.0107528	0.0183393	0	0	0	0	0	0
0.8	0.7	0.85	0	0	0.03	0	2	0.0145419	0.0238155	0.0107927	0.015539	0.0131569	0.00940555	0	0	0	0	0	0
0.85	0.925	0.925	0	0	-0.15	0	4	0.0145414	0.0214849	0.00552353	0.0153114	0.00405959	0.0263278	0.245467	0.244	0.248667	0.246667	0.249333	0.238667
0.65	0.925	0.875	0	0	-0.135	0	4	0.0145413	0	0	0.0727065	0	0	0.266	0.25	0.256	0.252	0.260667	0.311333
0.7	0.775	0.65	0	-0.15	0	0	2	0.0145413	0.0033918	0.027685	0.0255596	0.00727605	0.00879385	0.652533	0.807333	0.466667	0.654667	0.644	0.69
0.7	0.825	0.8	0	-0.105	0	0	2	0.014541	0.0126176	0.0107288	0.0147312	0.0206065	0.0140208	0.2344	0.246667	0.226	0.226667	0.232	0.240667
0.925	0.8	0.9	0	0	0.135	0	2	0.0145399	0.00939987	0.018485	0.0171173	0.019104	0.00859336	0.0149333	0.0173333	0.016	0.0106667	0.0146667	0.016
0.65	0.925	0.9	0	-0.03	0	0	2	0.0145391	0.00581439	0.00812478	0.0270443	0.0114439	0.0202679	0.266533	0.256667	0.284667	0.280667	0.252667	0.258
0.925	0.65	0.825	0	0	0	0.09	2	0.0145379	0.00789468	0.0159102	0.0192992	0.0100632	0.0195221	0.000133333	0	0	0	0	0.000666667
0.875	0.7	0.8	0	0	0.09	0	2	0.0145375	0.00497613	0.0354835	0.00661229	0.0142617	0.0113541	0.000133333	0	0.000666667	0	0	0
0.9	0.9	0.725	0	0	0	0.075	2	0.0145356	0.00870033	0.023542	0.0104331	0.0101032	0.0198992	0	0	0	0	0	0
0.8	0.875	0.85	0	0	0	0.09	2	0.0145353	0.00655989	0.00867456	0.0107783	0.0202033	0.0264602	0	0	0	0	0	0
0.925	0.95	0.9	0.15	0	0	0	2	0.014534	0.0281046	0	0.0383512	0	0.00621393	0.246267	0.246	0.25	0.236	0.25	0.249333
0.7	0.7	0.65	0	-0.09	0	0	2	0.0145335	0.0098737	0.0125447	0.00753729	0.0306871	0.0120247	0.5588	0.569333	0.672667	0.472	0.327333	0.752667
0.75	0.95	0.875	0	-0.12	0	0	2	0.0145334	0.0373422	0.0123213	0.00855762	0.014446	0	0.251733	0.247333	0.246667	0.249333	0.254	0.261333
0.725	0.95	0.825	0	0	0.12	0	2	0.0145297	0.00993826	0.0243218	0.017309	0.00683273	0.0142464	0.731333	0.752667	0.687333	0.652	0.800667	0.764
0.925	0.925	0.9	0	-0.12	0	0	2	0.0145278	0.0186248	0.0272427	0.0114431	0.00630987	0.0090186	0.2488	0.256	0.232667	0.262667	0.245333	0.247333
0.875	0.825	0.875	0.12	0	0	0	2	0.0145276	0.0207891	0	0.0518491	0	0	0.15	0	0.25	0	0.25	0.25
0.85	0.925	0.725	0	0	0.12	0	2	0.0145261	0.0122005	0.0114892	0.0103068	0.0154568	0.023177	0	0	0	0	0	0
0.875	0.925	0.8	0	0	0	0.15	2	0.014526	0.00526805	0.00872852	0.0138422	0.0177537	0.0270377	0.00133333	0.00133333	0.00133333	0	0.00133333	0.00266667
0.85	0.95	0.9	0.15	0	0	0	2	0.0145245	0.00682409	0.0657986	0	0	0	0.248933	0.249333	0.245333	0.25	0.25	0.25
0.925	0.8	0.875	0.12	0	0	0	2	0.014524	0.0201307	0	0.0524894	0	0	0.15	0	0.25	0	0.25	0.25
0.75	0.75	0.675	-0.15	0	0	0	4	0.0145232	0.0139095	0.0514707	0.00170099	0.00243303	0.00310188	0.625867	0.714667	0.00866667	0.786	0.796667	0.823333
0.95	0.875	0.95	0	0	0	0.135	2	0.0145232	0.0151975	0.013108	0.0206848	0.00951988	0.0141058	0.00333333	0.00266667	0.004	0.00266667	0.00666667	0.000666667
0.925	0.85	0.875	0	0	0	0.135	2	0.0145226	0.00673952	0.0123322	0.0140297	0.0160107	0.0235007	0	0	0	0	0	0
0.9	0.9	0.85	0	0	0	0.15	2	0.0145206	0.00647445	0.0101703	0.015554	0.0150828	0.0253217	0.000133333	0	0	0	0	0.000666667
0.925	0.95	0.775	0	0	0	-0.105	2	0.0145203	0.0100618	0.00754669	0.0137272	0.00768216	0.0335837	0.401867	0.34	0.572	0.368	0.386667	0.342667
0.9	0.825	0.925	0	0	0	0.06	2	0.0145187	0.00961763	0.0109002	0.0156127	0.0131562	0.023307	0.000266667	0	0	0.000666667	0.000666667	0
0.775	0.85	0.65	0	0	0	-0.015	2	0.0145187	0.0450852	0.00247576	0.0203964	0.000953613	0.0036826	0.8176	0.696	0.86	0.8	0.866	0.866
0.95	0.875	0.725	0.045	0	0	0	2	0.0145181	0.00998621	0.014159	0.0222008	0.0154545	0.0107901	0.00253333	0.00133333	0.004	0.002	0.00333333	0.002
0.85	0.775	0.65	0	0	0	-0.015	2	0.0145172	0.0101375	0.00439026	0.0140415	0.0150251	0.0289914	0.756133	0.701333	0.850667	0.812	0.724667	0.692
0.65	0.85	0.8	0	-0.09	0	0	2	0.0145169	0.0156618	0.0204437	0.00921854	0.00975097	0.0175093	0.2544	0.261333	0.245333	0.254667	0.268	0.242667
0.925	0.875	0.875	0	0	0	0.135	2	0.0145166	0.00146494	0.00841282	0.0227709	0.0179451	0.0219892	0	0	0	0	0	0
0.725	0.85	0.85	0	-0.105	0	0	2	0.0145165	0.00900944	0.00830491	0.0191026	0.0174458	0.0187196	0.2408	0.241333	0.234667	0.246	0.239333	0.242667
0.65	0.925	0.825	0	-0.135	0	0	2	0.014516	0.00993333	0.0126545	0.0190181	0.0101714	0.0208026	0.247333	0.244	0.248667	0.245333	0.250667	0.248
0.925	0.725	0.8	0	0	0	0.15	2	0.0145153	0.00566799	0.00665372	0.0169694	0.0210717	0.0222137	0	0	0	0	0	0
0.8	0.85	0.95	0	0	0	0.03	2	0.0145147	0.00527389	0.0215742	0.00603773	0.0175936	0.0220939	0	0	0	0	0	0
0.7	0.725	0.775	-0.015	0	0	0	2	0.0145146	0.0190816	0.0165621	0.0085399	0.0104752	0.0179143	0.8668	0.828	0.879333	0.869333	0.865333	0.892
0.85	0.775	0.925	0	0	0	0.105	2	0.0145138	0.0124979	0.0104645	0.0140153	0.0151245	0.0204666	0	0	0	0	0	0
0.8	0.925	0.875	0	-0.075	0	0	2	0.014513	0.00928082	0.0207057	0.0154883	0.0178089	0.0092811	0.182	0.18	0.182667	0.181333	0.183333	0.182667
0.925	0.875	0.775	0	0	0.09	0	2	0.0145125	0.0135091	0.0201273	0.0140934	0.0131212	0.0117116	0.018	0.0153333	0.0213333	0.0133333	0.0213333	0.0186667
0.8	0.65	0.65	0	-0.03	0	0	2	0.0145118	0.0108617	0.0208246	0.0149745	0.00848521	0.0174132	0.498533	0.366667	0.614	0.68	0.348	0.484
0.95	0.825	0.9	0	0	0.15	0	2	0.0145115	0.00398678	0.0177005	0.0138323	0.0276061	0.009432	0.0841333	0.102667	0.08	0.074	0.086	0.078
0.85	0.85	0.775	0	0	0.03	0	2	0.0145112	0.00821313	0.0209386	0.0181015	0.0124366	0.012866	0	0	0	0	0	0
0.825	0.925	0.9	0	-0.15	0	0	2	0.0145093	0.0226166	0.0110614	0.0119443	0.0115768	0.0153474	0.2344	0.236	0.236667	0.235333	0.234	0.23
0.9	0.825	0.85	0.15	0	0	0	2	0.0145086	0	0	0	0.072543	0	0.2	0.25	0.25	0.25	0	0.25
0.925	0.825	0.85	0	0	0.12	0	2	0.0145083	0.0090761	0.0132047	0.0181027	0.0146744	0.0174834	0.0202667	0.0233333	0.0213333	0.016	0.0213333	0.0193333
0.95	0.9	0.775	0	0	0	0.135	2	0.0145069	0.00546814	0.0153421	0.0133592	0.0152992	0.0230656	0	0	0	0	0	0
0.925	0.9	0.825	0	0	0	0.135	2	0.0145065	0.00274356	0.0123033	0.0143289	0.0160914	0.0270653	0	0	0	0	0	0
0.775	0.825	0.875	0.06	0	0	0	2	0.0145055	0	0.0725276	0	0	0	0.2	0.25	0	0.25	0.25	0.25
0.725	0.75	0.775	0	0	-0.015	0	2	0.0145054	0.00891189	0.0155986	0.0107877	0.0323827	0.00484625	0.2704	0.271333	0.263333	0.272667	0.259333	0.285333
0.9	0.8	0.95	0	0	0.12	0	2	0.0145049	0.0114625	0.00708831	0.0193234	0.0200084	0.0146418	0.000933333	0.00133333	0.000666667	0.000666667	0.002	0
0.9	0.825	0.925	0	0	0	0.135	2	0.0145047	0.0212134	0.00992965	0.010929	0.0175048	0.0129464	0.000133333	0	0	0.000666667	0	0
0.95	0.675	0.875	0	-0.105	0	0	2	0.0145044	0	0	0	0.0725218	0	0.444267	0.436667	0.425333	0.470667	0.43	0.458667
0.95	0.85	0.75	0	-0.135	0	0	2	0.0145033	0.00714689	0.00879699	0.0297643	0.00583489	0.0209737	0.348933	0.408	0.422	0.0713333	0.438667	0.404667
0.925	0.75	0.75	0	0	0.045	0	2	0.014502	0.0117485	0.0111897	0.0155783	0.0181664	0.0158273	0.0168	0.0166667	0.0173333	0.0133333	0.0226667	0.014
0.8	0.85	0.9	-0.03	0	0	0	2	0.0145002	0.0150182	0.0198511	0.0112102	0.00623643	0.0201853	0.723733	0.805333	0.76	0.755333	0.783333	0.514667
0.775	0.875	0.8	0	-0.135	0	0	2	0.0145001	0.0173038	0.0118491	0.0136529	0.0249345	0.00476042	0.109467	0.108667	0.112	0.113333	0.108	0.105333
0.775	0.95	0.875	0	-0.06	0	0	2	0.0144998	0.00307801	0.0146067	0.00576453	0.0354774	0.0135723	0.239333	0.24	0.240667	0.241333	0.237333	0.237333
0.825	0.7	0.7	0	0	0	-0.015	2	0.0144991	0.0102678	0.00942403	0.0243629	0.0259256	0.00251529	0.7056	0.748	0.73	0.688667	0.65	0.711333
0.75	0.875	0.65	0	-0.075	0	0	2	0.014499	0.00550103	0.0442503	0.0076829	0.00806515	0.00699562	0.718	0.767333	0.596667	0.831333	0.62	0.774667
0.725	0.8	0.85	0	-0.15	0	0	2	0.0144985	0.00476856	0.0126796	0.0038743	0.0464849	0.00468516	0.255467	0.252	0.257333	0.253333	0.258667	0.256
0.925	0.925	0.65	0	0	0.06	0	2	0.0144984	0.00954302	0.0226878	0.0154539	0.0146701	0.0101373	0.0157333	0.0193333	0.014	0.0166667	0.0126667	0.016
0.825	0.7	0.7	0	0	0.15	0	2	0.014498	0.00522433	0.0164379	0.00900214	0.0225177	0.0193078	0.00573333	0.012	0.002	0.00333333	0.000666667	0.0106667
0.95	0.825	0.925	0	0	0	0.06	2	0.0144961	0.00868425	0.0164158	0.00977825	0.0118001	0.0258019	0.00133333	0.00133333	0.00133333	0.002	0.002	0
0.8	0.9	0.7	0	0	-0.06	0	2	0.014496	0	0.0482723	0.0242076	0	0	0.568933	0.578	0.543333	0.552	0.591333	0.58
0.925	0.825	0.875	0	0	0.15	0	2	0.0144957	0.0218429	0.0191199	0.00859862	0.0148563	0.00806095	0.0189333	0.0253333	0.0166667	0.026	0.014	0.0126667
0.775	0.925	0.85	0	0	0.12	0	2	0.0144957	0.00439473	0.0176305	0.0112237	0.0232389	0.0159905	0	0	0	0	0	0
0.925	0.95	0.75	0	0	0.12	0	2	0.0144956	0.0121401	0.0150488	0.00721914	0.0100717	0.0279985	0.0189333	0.0246667	0.0146667	0.018	0.0206667	0.0166667
0.775	0.8	0.825	0	0	0	0.06	2	0.0144955	0.012365	0.0144592	0.0100955	0.0111991	0.0243589	0	0	0	0	0	0
0.825	0.925	0.75	0	0	0.09	0	2	0.0144943	0.0167886	0.0153476	0.00984521	0.0143556	0.0161347	0	0	0	0	0	0
0.875	0.9	0.875	0	0	0	0.12	2	0.0144942	0.00303248	0.0168389	0.0114893	0.0137181	0.0273924	0.000533333	0.000666667	0	0	0	0.002
0.825	0.925	0.75	0	0	0.15	0	2	0.0144935	0.0128058	0.0172722	0.0144116	0.0164401	0.0115378	0	0	0	0	0	0
0.725	0.95	0.95	0	0	0.12	0	2	0.0144915	0.0177607	0.0114986	0.0114846	0.0097365	0.0219773	0.827733	0.824	0.873333	0.871333	0.784	0.786
0.925	0.9	0.825	0	0	0.135	0	2	0.0144914	0.0114967	0.0223323	0.0101298	0.0182993	0.0101987	0.0186667	0.022	0.0233333	0.0173333	0.0153333	0.0153333
0.925	0.9	0.725	0	0	0.135	0	2	0.0144911	0.0175455	0.0164748	0.0143743	0.00887355	0.0151874	0.0166667	0.0246667	0.0126667	0.0166667	0.014	0.0153333
0.725	0.925	0.725	-0.135	0	0	0	4	0.014491	0.0105265	0.0352717	0.00607269	0.00480717	0.0157768	0.5468	0.730667	0.0353333	0.737333	0.766667	0.464
0.875	0.825	0.75	0	0	0.105	0	2	0.0144903	0.00901014	0.0164522	0.0134688	0.0169526	0.0165675	0	0	0	0	0	0
0.65	0.65	0.7	-0.015	0	0	0	2	0.01449	0.0121366	0.0258298	0.0112908	0.0103331	0.0128598	0.830933	0.798667	0.830667	0.857333	0.851333	0.816667
0.925	0.75	0.725	0	0	0	-0.075	2	0.0144886	0.0089547	0.0174086	0	0.00702314	0.0390564	0.5144	0.321333	0.531333	0.746	0.656667	0.316667
0.75	0.675	0.8	0	0	0	-0.075	2	0.0144879	0	0.0217621	0.00944542	0.0412322	0	0.834133	0.868667	0.826667	0.872667	0.778667	0.824
0.95	0.825	0.925	0	0	0	0.075	2	0.014487	0.0119545	0.0160244	0.00811631	0.00933126	0.0270086	0.00106667	0	0.002	0.00133333	0.00133333	0.000666667
0.775	0.925	0.85	0	0	0.075	0	2	0.0144866	0.0169396	0.012618	0.0162056	0.0193226	0.00734727	0	0	0	0	0	0
0.75	0.95	0.65	0	0	-0.045	0	2	0.0144853	0	0.0620894	0.000682505	0.000365224	0.0092896	0.819467	0.822	0.652667	0.869333	0.87	0.883333
0.7	0.725	0.75	0	0	0	-0.06	2	0.0144828	0.017484	0.00533984	0.020954	0.0132296	0.0154066	0.840933	0.847333	0.847333	0.826667	0.828	0.855333
0.65	0.925	0.85	0	-0.06	0	0	2	0.0144827	0.0147202	0.00809644	0.0251924	0.0127377	0.011667	0.266667	0.254667	0.298	0.267333	0.252667	0.260667
0.9	0.95	0.9	0	-0.135	0	0	2	0.0144822	0.0111251	0.00930943	0.0158598	0.00804715	0.0280697	0.230133	0.23	0.234667	0.230667	0.227333	0.228
0.8	0.9	0.825	-0.03	0	0	0	2	0.0144807	0.00767882	0.00411708	0.0149901	0.00241474	0.043203	0.516	0.473333	0.716	0.394	0.722667	0.274
0.925	0.95	0.75	0	0	0	0.105	2	0.0144801	0.00553934	0.00598752	0.0154934	0.0161959	0.0291844	0.0004	0	0	0	0.000666667	0.00133333
0.925	0.825	0.775	0	0	0.12	0	2	0.0144796	0.0100015	0.022694	0.0174738	0.0107904	0.0114383	0.0177333	0.02	0.0146667	0.0213333	0.0133333	0.0193333
0.95	0.925	0.7	0	0	0	0.075	2	0.0144773	0.0139694	0.00801437	0.0172995	0.0139926	0.0191106	0.000133333	0	0	0	0	0.000666667
0.8	0.95	0.95	0	0	-0.09	0	4	0.0144771	0.0115271	0.019204	0.021526	0.00962659	0.0105019	0.246133	0.247333	0.246	0.245333	0.248	0.244
0.95	0.9	0.9	0	0	0	0.12	2	0.0144763	0.00422754	0.0108804	0.017432	0.0169761	0.0228656	0.00106667	0.000666667	0.000666667	0.002	0.000666667	0.00133333
0.8	0.9	0.875	0	0	0	0.135	2	0.0144749	0.0227871	0.00801367	0.0195308	0.0145894	0.00745369	0.00426667	0.00466667	0.00333333	0.006	0.00333333	0.004
0.75	0.925	0.8	0	0	0.135	0	2	0.0144749	0.011503	0.0112932	0.0140979	0.0179309	0.0175498	0.686267	0.757333	0.583333	0.681333	0.725333	0.684
0.95	0.85	0.825	0	0	0	0.15	2	0.0144743	0.00203504	0.0150836	0.0146901	0.0142613	0.0263013	0	0	0	0	0	0
0.875	0.9	0.85	0.15	0	0	0	2	0.0144742	0.072371	0	0	0	0	0.203067	0.0153333	0.25	0.25	0.25	0.25
0.8	0.825	0.9	0	0	0	0.06	2	0.0144741	0.00577887	0.0201038	0.0105469	0.0190608	0.0168799	0	0	0	0	0	0
0.75	0.95	0.9	0	0	0.15	0	2	0.014474	0.0185861	0.0139356	0.0173649	0.0175394	0.00494394	0.836267	0.827333	0.841333	0.844	0.860667	0.808
0.85	0.675	0.65	0	0	-0.03	0	2	0.0144729	0	0.00587209	0	0.0535324	0.0129599	0.648667	0.660667	0.638667	0.661333	0.617333	0.665333
0.9	0.8	0.75	0	0	0	0.105	2	0.0144715	0.00426812	0.0215789	0.0164751	0.0118773	0.0181581	0	0	0	0	0	0
0.85	0.95	0.725	0	0	0.045	0	2	0.014471	0.0196483	0.00755629	0.0186425	0.00627566	0.0202323	0	0	0	0	0	0
0.725	0.95	0.8	0	0	-0.03	0	2	0.0144707	0.0104438	0.0436138	0	0.0106925	0.00760315	0.281733	0.273333	0.320667	0.282667	0.251333	0.280667
0.925	0.9	0.725	0.03	0	0	0	2	0.0144706	0.0199781	0.00595792	0.0128719	0.0212457	0.0122995	0.00226667	0.002	0.00266667	0.00133333	0.00333333	0.002
0.75	0.8	0.7	0	0	-0.045	0	2	0.0144705	0	0.0200576	0.0141982	0	0.0380967	0.735867	0.736	0.693333	0.748667	0.827333	0.674
0.875	0.925	0.875	0	0	0	0.15	2	0.0144698	0.0121196	0.0194285	0.0146571	0.0133071	0.0128367	0.00573333	0.00533333	0.00466667	0.008	0.00333333	0.00733333
0.775	0.775	0.85	0	-0.135	0	0	2	0.014469	0.0197557	0.00675706	0.0106008	0.0118066	0.0234248	0.244533	0.244667	0.24	0.246	0.246667	0.245333
0.775	0.65	0.75	0	-0.06	0	0	2	0.0144687	0.0345799	0.0104525	0.00444647	0.00994947	0.0129153	0.7384	0.623333	0.762667	0.804	0.769333	0.732667
0.925	0.675	0.825	0	0	0.045	0	2	0.0144686	0.00687561	0.0254077	0.0106637	0.0160846	0.0133114	0.0165333	0.0193333	0.0206667	0.0126667	0.0153333	0.0146667
0.8	0.95	0.85	0	-0.075	0	0	2	0.0144682	0.0169212	0.0110466	0.0212973	0.00772523	0.0153506	0.1416	0.140667	0.140667	0.14	0.141333	0.145333
0.925	0.8	0.95	0.135	0	0	0	2	0.0144673	0.0188336	0	0.0535031	0	0	0.15	0	0.25	0	0.25	0.25
0.875	0.85	0.825	0.15	0	0	0	2	0.0144671	0	0	0	0.0723357	0	0.2	0.25	0.25	0.25	0	0.25
0.95	0.925	0.95	0	0	0	-0.12	2	0.0144662	0.0236472	0.013782	0.00582223	0.00850526	0.0205742	0.7244	0.706	0.73	0.716667	0.772667	0.696667
0.65	0.725	0.85	0	0	0	-0.135	2	0.0144651	0.0160959	0.046034	0.00687916	0.00331624	0	0.526533	0.409333	0.781333	0.480667	0.47	0.491333
0.925	0.775	0.85	0	0	0.105	0	2	0.014463	0.0119153	0.0124889	0.0135705	0.024364	0.00997606	0.0184	0.0233333	0.0206667	0.0133333	0.022	0.0126667
0.85	0.8	0.725	0	0	0.075	0	2	0.0144626	0.023219	0.00673478	0.0171262	0.0158174	0.00941549	0	0	0	0	0	0
0.875	0.875	0.875	0	-0.135	0	0	2	0.0144623	0.0161734	0.0144319	0.0170136	0.0133518	0.0113408	0.213867	0.216667	0.212	0.215333	0.212	0.213333
0.9	0.675	0.825	0	0	0	-0.105	2	0.014462	0.00600018	0.0152727	0.0190865	0.0108386	0.0211118	0.770133	0.811333	0.838	0.792	0.732667	0.676667
0.675	0.95	0.65	0	0	-0.06	0	2	0.0144611	0.040029	0.00823512	0.0151304	0.00343682	0.00547394	0.582933	0.452	0.614	0.496667	0.674667	0.677333
0.8	0.825	0.9	0	0	0.12	0	2	0.014461	0.00881642	0.0100848	0.0146908	0.0168962	0.0218169	0	0	0	0	0	0
0.675	0.75	0.875	-0.045	0	0	0	2	0.0144569	0.00280998	0.000256852	0.0120995	0.042681	0.014437	0.8528	0.932	0.934	0.858667	0.804	0.735333
0.95	0.775	0.95	0	0	0	0.06	2	0.0144566	0.0116755	0.0171586	0.00870841	0.013258	0.0214826	0.00266667	0.00333333	0.00266667	0.00333333	0.00333333	0.000666667
0.725	0.675	0.75	0	0	0	-0.075	2	0.0144562	0.0126679	0.00905048	0.0182976	0.0275631	0.00470202	0.822267	0.832667	0.832667	0.808	0.811333	0.826667
0.825	0.9	0.875	0	0	0	0.135	2	0.0144556	0.00872257	0.0212346	0.00689653	0.01491	0.0205143	0.000933333	0.00133333	0.00133333	0.00133333	0	0.000666667
0.725	0.9	0.725	0	-0.12	0	0	2	0.0144542	0.00219395	0.00621371	0.0601916	0.00197102	0.00170072	0.6836	0.825333	0.764	0.208667	0.8	0.82
0.725	0.725	0.825	0	-0.15	0	0	2	0.0144536	0.0063673	0.00063362	0.0039532	0.00232223	0.0589915	0.256667	0.252	0.252667	0.257333	0.253333	0.268
0.725	0.95	0.95	0	0	-0.105	0	4	0.0144523	0.0127635	0.0137351	0.0141217	0.00703177	0.0246096	0.253467	0.253333	0.256667	0.251333	0.253333	0.252667
0.875	0.9	0.85	0	0	0	0.135	2	0.0144519	0.00387996	0.0137303	0.0135052	0.0171909	0.0239532	0.000133333	0	0	0	0	0.000666667
0.725	0.875	0.825	0	0	0.09	0	2	0.0144485	0.0149547	0.0162782	0.00956916	0.0170411	0.0143996	0.689733	0.636667	0.703333	0.718	0.624	0.766667
0.875	0.825	0.925	0	0	0	0.135	2	0.0144475	0.0172783	0.0056532	0.0136784	0.0183772	0.0172506	0.000133333	0	0	0	0.000666667	0
0.85	0.85	0.875	0	0	0.06	0	2	0.0144473	0.0157438	0.0178626	0.0144799	0.00693292	0.0172171	0	0	0	0	0	0
0.9	0.95	0.95	0	-0.105	0	0	2	0.014447	0.0206496	0.0123343	0.0140846	0.0106822	0.0144843	0.242667	0.238667	0.242	0.246	0.244	0.242667
0.95	0.8	0.7	0	0	0.045	0	2	0.0144466	0.0137903	0.0178303	0.0204161	0.00874551	0.011451	0.0670667	0.0906667	0.0653333	0.0546667	0.0573333	0.0673333
0.85	0.775	0.925	0	0	0	0.075	2	0.0144459	0.0108275	0.0074186	0.00676997	0.0148346	0.0323789	0.000133333	0	0	0.000666667	0	0
0.65	0.75	0.925	0	0	-0.135	0	4	0.014443	0	0	0	0.0722149	0	0.2148	0.279333	0.272	0.265333	0.00333333	0.254
0.875	0.925	0.725	0	0	0.03	0	2	0.0144429	0.0209623	0.0136596	0.0133513	0.0119106	0.0123308	0	0	0	0	0	0
0.85	0.95	0.925	0	-0.06	0	0	2	0.0144424	0.00834572	0.0123702	0.0196917	0.0128761	0.0189283	0.2332	0.234	0.234	0.234667	0.23	0.233333
0.925	0.825	0.825	0	0	0.075	0	2	0.0144421	0.013029	0.023334	0.0219919	0.00950283	0.0043528	0.0177333	0.0193333	0.016	0.012	0.024	0.0173333
0.85	0.825	0.95	0	0	0.135	0	2	0.0144409	0.0139682	0.0155213	0.00701684	0.0219791	0.0137191	0	0	0	0	0	0
0.875	0.875	0.75	0	0	0.12	0	2	0.0144397	0.00984563	0.0138706	0.0239544	0.00891997	0.0156079	0.000133333	0	0	0.000666667	0	0
0.9	0.85	0.7	0	0	0.045	0	2	0.0144394	0.00951282	0.0173001	0.0149393	0.020581	0.00986378	0.00106667	0	0.002	0.00133333	0.002	0
0.85	0.7	0.95	0	0	0.03	0	2	0.0144394	0.0119981	0.00520055	0.0104488	0.0177775	0.0267719	0.000266667	0.000666667	0	0.000666667	0	0
0.825	0.85	0.825	0	0	0.09	0	2	0.0144376	0.00663887	0.0238925	0.00607419	0.0174792	0.0181033	0	0	0	0	0	0
0.8	0.85	0.85	0	0	0	0.075	2	0.014437	0.0064855	0.0156232	0.00826327	0.0184294	0.0233836	0	0	0	0	0	0
0.95	0.85	0.675	0	-0.15	0	0	2	0.0144368	0.0022461	0.00987035	0.0125382	0.0271631	0.0203661	0.3372	0.429333	0.373333	0.403333	0.0906667	0.389333
0.775	0.7	0.7	0	-0.105	0	0	2	0.0144362	0.0241097	0.0117057	0.0155248	0.0145898	0.00625097	0.783867	0.664667	0.786667	0.832	0.774	0.862
0.925	0.95	0.675	0	0	0.075	0	2	0.0144361	0.00492066	0.0190552	0.0111052	0.0235404	0.0135591	0.0146667	0.0186667	0.012	0.0133333	0.014	0.0153333
0.825	0.95	0.775	0	0	0	0.15	2	0.0144328	0.0169747	0.0128563	0.0159228	0.0158839	0.0105263	0.0256	0.028	0.0253333	0.0273333	0.0246667	0.0226667
0.8	0.925	0.9	0	-0.075	0	0	2	0.0144325	0.0148551	0.0160275	0.00776613	0.015637	0.0178768	0.2212	0.224	0.219333	0.219333	0.22	0.223333
0.925	0.875	0.925	0	-0.075	0	0	2	0.0144318	0.0088749	0.0183446	0.0243246	0.0134128	0.00720181	0.254267	0.262	0.253333	0.246	0.25	0.26
0.85	0.775	0.775	0	0	0	0.12	2	0.014431	0.00275216	0.0126012	0.0142919	0.0174209	0.0250888	0	0	0	0	0	0
0.75	0.825	0.7	0	-0.06	0	0	2	0.014431	0.0191486	0.0170996	0.00288483	0.0243178	0.00870396	0.651467	0.561333	0.68	0.755333	0.628	0.632667
0.85	0.95	0.925	0	0	-0.15	0	4	0.0144278	0.012471	0.00705587	0.00381923	0.016539	0.0322537	0.2444	0.246	0.242667	0.249333	0.243333	0.240667
0.875	0.95	0.9	0	-0.105	0	0	2	0.0144254	0.0182567	0.0141783	0.0319526	0.00329178	0.00444746	0.221733	0.224667	0.224	0.219333	0.219333	0.221333
0.75	0.875	0.825	-0.03	0	0	0	2	0.014421	0.0127733	0.00826015	0.0173368	0.00917457	0.0245604	0.385067	0.105333	0.774667	0.275333	0.429333	0.340667
0.725	0.775	0.725	0	0	-0.015	0	2	0.0144199	0.00544505	0.0102204	0.00498638	0.0483736	0.00307408	0.787067	0.791333	0.772667	0.804667	0.765333	0.801333
0.8	0.8	0.7	-0.03	0	0	0	2	0.0144198	0.00510228	0.00337926	0.0165438	0.0281657	0.0189081	0.593467	0.748	0.841333	0.472	0.44	0.466
0.675	0.775	0.825	0	0	0.12	0	2	0.0144194	0.0105028	0.0292991	0.0103287	0.00886505	0.0131015	0.661333	0.752	0.503333	0.638	0.74	0.673333
0.825	0.725	0.8	0	0	0	0.105	2	0.0144185	0.00694138	0.00642347	0.0206426	0.0138034	0.0242815	0	0	0	0	0	0
0.925	0.8	0.9	0.12	0	0	0	2	0.0144167	0.0199255	0	0.052158	0	0	0.15	0	0.25	0	0.25	0.25
0.8	0.85	0.95	0	0	0	0.06	2	0.0144153	0.0154928	0.0169839	0.020036	0.00402377	0.0155402	0.000133333	0	0	0	0	0.000666667
0.85	0.875	0.925	0	0	0.045	0	2	0.0144128	0.0138564	0.0117958	0.0165802	0.0168891	0.0129426	0	0	0	0	0	0
0.95	0.9	0.725	0	0	0	0.135	2	0.0144112	0.0247708	0.00348247	0.0150105	0.0158938	0.0128983	0.000133333	0	0	0	0	0.000666667
0.8	0.75	0.825	0	0	0.03	0	2	0.0144106	0.013509	0.0140632	0.0215925	0.0153427	0.00754578	0	0	0	0	0	0
0.85	0.8	0.75	0	0	0.045	0	2	0.0144105	0.023109	0.0183075	0.0110114	0.00779263	0.0118319	0	0	0	0	0	0
0.75	0.825	0.875	0	0	-0.12	0	4	0.0144071	0	0	0.0720354	0	0	0.2004	0.25	0.25	0.002	0.25	0.25
0.9	0.925	0.9	0	0	0	0.105	2	0.0144047	0.013332	0.0092954	0.0233724	0.0117464	0.0142773	0.0105333	0.00733333	0.0106667	0.008	0.0133333	0.0133333
0.925	0.85	0.95	0	0	0.06	0	2	0.0144045	0.00681376	0.0171079	0.00803226	0.0266869	0.0133815	0.0178667	0.0146667	0.0166667	0.0226667	0.0146667	0.0206667
0.825	0.9	0.9	0	-0.105	0	0	2	0.0144036	0.0289277	0.00934558	0.0121063	0.00845994	0.0131782	0.228933	0.230667	0.226667	0.23	0.229333	0.228
0.8	0.8	0.875	0	0	0	0.105	2	0.0144034	0.0102509	0.0162026	0.0171002	0.00906506	0.0193982	0	0	0	0	0	0
0.775	0.775	0.7	0	0	-0.06	0	2	0.0144015	0	0.00433735	0.017499	0.0440016	0.0061696	0.541467	0.566667	0.532667	0.546	0.512	0.55
0.8	0.9	0.825	0	0	0.03	0	2	0.0143999	0.0141238	0.00488952	0.0157543	0.020938	0.0162937	0	0	0	0	0	0
0.8	0.925	0.95	0	0	0.15	0	2	0.0143998	0.00968584	0.0271375	0.0104546	0.00632473	0.0183961	0	0	0	0	0	0
0.8	0.9	0.925	0.105	0	0	0	2	0.0143979	0	0	0	0.0719896	0	0.202267	0.25	0.25	0.25	0.0113333	0.25
0.925	0.725	0.825	0	0	0.06	0	2	0.0143969	0.0110377	0.0202759	0.011848	0.0103931	0.0184297	0.0154667	0.02	0.0166667	0.014	0.0173333	0.00933333
0.825	0.75	0.65	-0.15	0	0	0	4	0.0143962	0.0135424	0.0266861	0.0137967	0.00996725	0.00798839	0.710267	0.806	0.679333	0.728	0.616	0.722
0.825	0.95	0.775	0	0	0	0.09	2	0.0143956	0.0132756	0.0153334	0.00491279	0.0180996	0.0203566	0.00493333	0.004	0.00666667	0.00266667	0.00666667	0.00466667
0.775	0.775	0.675	0	-0.12	0	0	2	0.0143947	0.00146485	0.00998171	0.0122668	0.0351689	0.0130912	0.791867	0.858667	0.832	0.862667	0.568667	0.837333
0.8	0.9	0.675	0	0	0	-0.12	2	0.0143943	0.00365846	0.0164268	0.0147341	0.00547575	0.0316765	0.628533	0.733333	0.546	0.69	0.716	0.457333
0.8	0.825	0.875	0	-0.15	0	0	2	0.0143942	0.0155812	0.0237662	0.0149371	0.0121051	0.00558149	0.244133	0.245333	0.24	0.244667	0.244	0.246667
0.875	0.85	0.925	0	0	0	0.15	2	0.0143932	0.0162161	0.00529726	0.0215017	0.015883	0.0130678	0	0	0	0	0	0
0.775	0.825	0.825	0	0	0	0.09	2	0.0143926	0.00460502	0.0197976	0.0060391	0.0289128	0.0126086	0	0	0	0	0	0
0.8	0.75	0.85	0	0	0	0.09	2	0.0143904	0.0168323	0.0179004	0.0101664	0.0161428	0.0109101	0	0	0	0	0	0
0.825	0.7	0.675	0	-0.09	0	0	2	0.0143903	0.00855677	0.0180735	0.0179006	0.00777882	0.0196415	0.717067	0.829333	0.634667	0.742667	0.615333	0.763333
0.825	0.85	0.8	0	0	0.135	0	2	0.01439	0.0132658	0.00820587	0.0116644	0.019872	0.0189419	0	0	0	0	0	0
0.925	0.725	0.775	0	0	0.045	0	2	0.0143899	0.0139369	0.0057173	0.0172438	0.0242056	0.0108458	0.0152	0.016	0.0146667	0.012	0.0146667	0.0186667
0.95	0.875	0.9	0	-0.135	0	0	2	0.0143881	0.0196415	0.0100105	0.0146346	0.00791111	0.0197427	0.320133	0.344	0.318	0.308	0.307333	0.323333
0.875	0.825	0.875	0	0	0	0.135	2	0.0143867	0.0070243	0.011183	0.0161651	0.0183353	0.0192257	0	0	0	0	0	0
0.925	0.85	0.8	0	0	-0.03	0	2	0.0143824	0	0	0.0719118	0	0	0.562667	0.566	0.574667	0.538	0.569333	0.565333
0.95	0.95	0.725	0	-0.135	0	0	2	0.0143821	0.00566955	0.00841712	0.00927309	0.0241563	0.0243944	0.321867	0.386667	0.384	0.385333	0.0726667	0.380667
0.85	0.875	0.675	-0.03	0	0	0	2	0.0143819	0.00703818	0.0159549	0.00641269	0.0144994	0.0280043	0.407867	0.510667	0.321333	0.636	0.341333	0.23
0.95	0.85	0.875	0	0	0	-0.12	2	0.0143812	0.0103734	0	0.0217706	0.0183162	0.0214459	0.772133	0.774667	0.821333	0.800667	0.742667	0.721333
0.9	0.65	0.875	0	0	0	-0.06	2	0.0143811	0.0125328	0.0189421	0.00339629	0.010904	0.0261302	0.638133	0.606	0.611333	0.788667	0.574667	0.61
0.825	0.775	0.775	0	0	0	0.105	2	0.0143797	0.0078342	0.0193085	0.0118295	0.017169	0.0157572	0	0	0	0	0	0
0.875	0.75	0.825	0	0	0.045	0	2	0.0143794	0.0111306	0.014547	0.0131239	0.0138744	0.0192213	0	0	0	0	0	0
0.75	0.825	0.7	0	-0.135	0	0	2	0.0143787	0.0436477	0.00477945	0.0170994	0.0013196	0.00504745	0.765067	0.659333	0.843333	0.725333	0.83	0.767333
0.825	0.85	0.85	0.045	0	0	0	2	0.0143777	0	0	0	0.0718883	0	0.2	0.25	0.25	0.25	0	0.25
0.725	0.775	0.875	-0.03	0	0	0	2	0.0143766	0.00351494	0.00878087	0.0178826	0.0317748	0.00992979	0.826133	0.854	0.903333	0.82	0.835333	0.718
0.875	0.85	0.875	0	0	0	0.12	2	0.0143735	0.00939103	0.0107359	0.012158	0.0146315	0.024951	0	0	0	0	0	0
0.825	0.775	0.8	0	0	0.06	0	2	0.0143726	0.0209899	0.0152594	0.00969093	0.0120732	0.0138494	0	0	0	0	0	0
0.925	0.825	0.875	0	0	0.045	0	2	0.0143716	0.018398	0.0187671	0.0189873	0.00643962	0.00926619	0.0166667	0.0186667	0.0166667	0.0153333	0.0166667	0.016
0.825	0.8	0.775	0	0	0.015	0	2	0.0143707	0.0103996	0.0162438	0.00921449	0.0144325	0.0215633	0	0	0	0	0	0
0.775	0.925	0.925	0	-0.105	0	0	4	0.0143706	0.0180934	0.0129597	0	0.00542913	0.0353708	0.247067	0.244667	0.246667	0.25	0.249333	0.244667
0.875	0.825	0.875	0	0	0.045	0	2	0.0143686	0.0164827	0.0158911	0.0123537	0.0170357	0.0100797	0	0	0	0	0	0
0.9	0.675	0.8	0	0	0.045	0	2	0.0143668	0.0154767	0.0157018	0.013659	0.0160543	0.010942	0.0016	0.002	0.000666667	0.002	0.002	0.00133333
0.9	0.925	0.75	0.105	0	0	0	2	0.0143657	0.00675591	0.0158999	0.0213727	0.00145538	0.0263445	0.211067	0.21	0.217333	0.212	0.208667	0.207333
0.875	0.925	0.775	0	0	0	0.105	2	0.0143648	0.00647787	0.00974362	0.0109125	0.0196702	0.0250199	0.000266667	0	0	0.000666667	0	0.000666667
0.925	0.925	0.725	0	0	0.03	0	2	0.0143607	0.0138526	0.0103177	0.0218977	0.0114112	0.0143243	0.00826667	0.00666667	0.00733333	0.008	0.0106667	0.00866667
0.75	0.65	0.725	-0.12	0	0	0	4	0.0143596	0.0396996	0.00849473	0.0031798	0.014311	0.00611299	0.765067	0.700667	0.738667	0.86	0.768	0.758
0.8	0.85	0.775	0	0	0.15	0	2	0.0143596	0.0172327	0.00834315	0.0110808	0.0165937	0.0185476	0	0	0	0	0	0
0.925	0.75	0.85	0	0	0.045	0	2	0.0143586	0.00794256	0.00897502	0.0278957	0.0196824	0.00729736	0.0174667	0.0213333	0.016	0.016	0.0193333	0.0146667
0.9	0.65	0.8	0	0	0	-0.09	2	0.0143575	0	0.041653	0.00355725	0.0170954	0.00948184	0.698267	0.752667	0.618	0.756667	0.668667	0.695333
0.875	0.9	0.825	0.15	0	0	0	2	0.0143575	0	0	0.0668083	0	0.00497897	0.2012	0.25	0.25	0.00666667	0.25	0.249333
0.925	0.925	0.8	0	0	0	0.15	2	0.0143572	0.00439359	0.00647969	0.0154127	0.0197176	0.0257825	0.0004	0	0	0	0	0.002
0.85	0.925	0.95	0	0	0.045	0	2	0.0143548	0.0211787	0.0120337	0.0144286	0.0100666	0.0140667	0	0	0	0	0	0
0.85	0.825	0.85	0.105	0	0	0	2	0.014354	0	0	0	0.07177	0	0.2	0.25	0.25	0.25	0	0.25
0.825	0.85	0.825	0	0	0.15	0	2	0.0143539	0.00909855	0.0117076	0.0167866	0.015767	0.0184097	0	0	0	0	0	0
0.95	0.85	0.8	0	0	0	0.15	2	0.0143531	0.00141326	0.0165477	0.0129822	0.0180919	0.0227303	0	0	0	0	0	0
0.925	0.825	0.95	0	0	0.15	0	2	0.0143508	0.0104277	0.0193664	0.0119145	0.0155676	0.0144779	0.0169333	0.0153333	0.0193333	0.016	0.016	0.018
0.875	0.825	0.775	0	0	0.15	0	2	0.014349	0.0106139	0.0152224	0.0133173	0.0156618	0.0169296	0.000133333	0.000666667	0	0	0	0
0.65	0.8	0.725	0	0	0	-0.045	2	0.0143485	0.0311964	0.00735972	0.00739676	0.0198842	0.00590528	0.738267	0.710667	0.815333	0.774667	0.63	0.760667
0.75	0.65	0.75	0	-0.09	0	0	2	0.0143485	0.00822898	0.0216303	0.00703153	0.0087069	0.0261445	0.6628	0.672667	0.576667	0.781333	0.708667	0.574667
0.7	0.9	0.9	0.105	0	0	0	2	0.0143484	0.0717422	0	0	0	0	0.202267	0.0113333	0.25	0.25	0.25	0.25
0.85	0.95	0.875	0	-0.15	0	0	2	0.0143477	0.0108618	0.0102602	0.0233712	0.0114685	0.0157766	0.213067	0.212667	0.214	0.213333	0.213333	0.212
0.825	0.825	0.875	0	-0.135	0	0	2	0.0143476	0.0135284	0.0152751	0.0112149	0.00757832	0.0241414	0.242533	0.243333	0.242	0.245333	0.242667	0.239333
0.775	0.9	0.925	0	0	0	0.09	4	0.0143475	0.00520218	0	0.0665351	0	0	0.204267	0.249333	0.25	0.022	0.25	0.25
0.875	0.925	0.875	0.12	0	0	0	2	0.0143471	0	0.00557209	0.0518867	0	0.0142767	0.2488	0.25	0.249333	0.246	0.25	0.248667
0.825	0.9	0.925	0	0	0	0.06	2	0.014347	0.00864725	0.015287	0.0121834	0.0206397	0.0149774	0.00453333	0.00533333	0.00733333	0.00333333	0.00466667	0.002
0.95	0.75	0.725	0	0	0	-0.075	2	0.0143465	0.00472854	0.0134726	0.0082851	0.0268442	0.018402	0.541733	0.634667	0.416	0.692667	0.327333	0.638
0.75	0.8	0.7	0	-0.135	0	0	2	0.0143461	0.0349418	0.00570039	0.0104302	0.0174474	0.0032105	0.7824	0.679333	0.845333	0.798	0.783333	0.806
0.825	0.825	0.775	0	0	0.075	0	2	0.0143455	0.00467064	0.0159319	0.0183108	0.0195464	0.0132677	0	0	0	0	0	0
0.95	0.95	0.675	0	0	0	0.12	2	0.0143451	0.0158254	0.0130264	0.0215479	0.0192535	0.00207243	0.000266667	0	0.000666667	0	0	0.000666667
0.9	0.925	0.925	0	-0.15	0	0	2	0.014344	0.00936406	0.0129797	0.00668142	0.0216636	0.0210312	0.242	0.242	0.242667	0.246	0.243333	0.236
0.775	0.7	0.85	0	-0.135	0	0	2	0.0143438	0	0	0.00440753	0.0231893	0.0441222	0.248133	0.25	0.25	0.249333	0.246667	0.244667
0.8	0.875	0.875	0	-0.105	0	0	2	0.0143428	0.0126537	0.00830352	0.0196456	0.0168003	0.014311	0.211333	0.210667	0.206667	0.215333	0.216	0.208
0.95	0.925	0.75	0	0	0	-0.12	2	0.0143389	0.00717156	0.0128516	0.011345	0.0151549	0.0251717	0.544	0.64	0.452	0.568	0.587333	0.472667
0.825	0.925	0.925	0	-0.075	0	0	2	0.0143387	0.0109697	0.00587262	0.0124322	0.0247028	0.0177163	0.237733	0.239333	0.239333	0.239333	0.236667	0.234
0.95	0.875	0.8	0	0	0	0.15	2	0.0143384	0.00588499	0.00657935	0.0141658	0.0151259	0.0299359	0	0	0	0	0	0
0.875	0.825	0.9	0	0	0	0.105	2	0.014335	0.00905814	0.00815052	0.0136424	0.0156553	0.0251687	0	0	0	0	0	0
0.75	0.9	0.875	0	-0.15	0	0	2	0.0143346	0.0213282	0.00979348	0.0207205	0.0127762	0.00705453	0.2484	0.248	0.250667	0.244667	0.247333	0.251333
0.925	0.9	0.85	0	0	0	-0.135	2	0.0143331	0.0156078	0.0188258	0.00413493	0.0196604	0.0134366	0.675333	0.662	0.674	0.686667	0.702667	0.651333
0.95	0.75	0.7	-0.015	0	0	0	2	0.0143319	0.00985619	0.0117904	0.0139142	0.0138353	0.0222634	0.2932	0.188	0.211333	0.643333	0.236667	0.186667
0.75	0.875	0.875	0	-0.12	0	0	2	0.0143309	0.00703843	0.0071845	0.0351317	0.00847795	0.013822	0.248533	0.249333	0.252	0.248	0.25	0.243333
0.825	0.725	0.8	0	0	0	0.15	2	0.0143307	0.0165816	0.00758454	0.00924108	0.0128391	0.025407	0	0	0	0	0	0
0.925	0.775	0.85	0	0	0	-0.135	2	0.0143305	0.0482435	0.0106763	0	0.000816452	0.0119165	0.829733	0.779333	0.858	0.864	0.85	0.797333
0.825	0.8	0.85	0.12	0	0	0	2	0.0143296	0	0.0716481	0	0	0	0.2	0.25	0	0.25	0.25	0.25
0.75	0.95	0.8	0	0	0.15	0	2	0.0143293	0.0106676	0.0231178	0.0181891	0.0121971	0.00747492	0.744533	0.773333	0.752667	0.707333	0.713333	0.776
0.725	0.7	0.775	-0.015	0	0	0	2	0.0143287	0.0149935	0.0179444	0.0127716	0.0127449	0.0131892	0.8804	0.877333	0.875333	0.878667	0.892667	0.878
0.75	0.85	0.95	-0.045	0	0	0	4	0.0143285	0.0181688	0	0.0534737	0	0	0.151867	0.000666667	0.251333	0.00333333	0.250667	0.253333
0.825	0.775	0.95	0	0	0.15	0	2	0.0143266	0.0172292	0.00910304	0.0208767	0.0169032	0.00752091	0	0	0	0	0	0
0.95	0.85	0.95	0	0	0	0.09	2	0.0143257	0.0141903	0.0103356	0.0102466	0.0126941	0.0241619	0.00213333	0.00133333	0.00133333	0.000666667	0.00133333	0.006
0.8	0.775	0.825	0	0	0	0.15	2	0.0143239	0.00571056	0.0160847	0.0163917	0.0238074	0.00962527	0	0	0	0	0	0
0.65	0.8	0.8	0	-0.075	0	0	2	0.0143239	0.00399994	0.0237146	0.013016	0.024762	0.00612667	0.256	0.26	0.25	0.27	0.241333	0.258667
0.8	0.8	0.825	0.09	0	0	0	2	0.0143237	0	0.0716187	0	0	0	0.2	0.25	0	0.25	0.25	0.25
0.775	0.825	0.825	0	0	0.045	0	2	0.0143233	0.00660217	0.033245	0.00605335	0.0144199	0.0112962	0	0	0	0	0	0
0.725	0.725	0.725	0	-0.105	0	0	2	0.0143211	0.0058327	0.00316662	0.00264021	0.0420351	0.017931	0.6788	0.774667	0.78	0.832667	0.264	0.742667
0.9	0.925	0.925	0	0	0.03	0	2	0.0143205	0.00802543	0.00600097	0.0151982	0.0186818	0.0236962	0.0028	0.00466667	0.00266667	0.00333333	0.00133333	0.002
0.875	0.8	0.85	0	0	0.03	0	2	0.0143205	0.0135202	0.0112566	0.0101064	0.0187156	0.0180035	0	0	0	0	0	0
0.8	0.825	0.775	0	0	0.12	0	2	0.0143202	0.0267994	0.00931637	0.02114	0.00980923	0.00453593	0	0	0	0	0	0
0.8	0.925	0.85	0	-0.06	0	0	2	0.0143188	0.00915673	0.023439	0.0168426	0.0163374	0.00581815	0.1172	0.118	0.117333	0.117333	0.117333	0.116
0.95	0.825	0.825	0	0	0	0.15	2	0.0143181	0.00515673	0.00955704	0.0145679	0.0187228	0.0235858	0	0	0	0	0	0
0.8	0.875	0.85	0	-0.12	0	0	2	0.014318	0.0163648	0.0142767	0.0248128	0.0101076	0.00602829	0.176533	0.178	0.176	0.175333	0.178667	0.174667
0.7	0.875	0.875	0.105	0	0	0	2	0.014318	0	0	0	0.07159	0	0.2004	0.25	0.25	0.25	0.002	0.25
0.675	0.7	0.75	-0.015	0	0	0	2	0.0143167	0.0233721	0.0174776	0.0110119	0.0164689	0.00325286	0.866133	0.823333	0.880667	0.876	0.854667	0.896
0.95	0.825	0.875	0	0	0	0.12	2	0.0143162	0.00500799	0.00851481	0.0165855	0.0165659	0.024907	0	0	0	0	0	0
0.875	0.925	0.725	0	0	0	0.06	2	0.0143149	0.012108	0.0118447	0.00662231	0.0133871	0.0276124	0.000533333	0.000666667	0	0.000666667	0.000666667	0.000666667
0.775	0.95	0.925	0.03	0	0	0	4	0.0143144	0.0170281	0.00560004	0.00473799	0.0122372	0.0319684	0.248	0.246667	0.248667	0.248667	0.248667	0.247333
0.825	0.8	0.9	0	0	0	0.15	2	0.014314	0.0142778	0.0162255	0.00994701	0.0133998	0.01772	0	0	0	0	0	0
0.725	0.85	0.875	0	-0.06	0	0	2	0.0143135	0.0163496	0.014496	0.00536793	0.0132122	0.0221417	0.250133	0.250667	0.25	0.252	0.252	0.246
0.7	0.85	0.675	0	0	-0.03	0	2	0.0143131	0.0222234	0.012169	0.0213044	0.0108885	0.00498023	0.599867	0.49	0.594	0.518	0.760667	0.636667
0.65	0.825	0.825	0	-0.135	0	0	2	0.014313	0.00657068	0.00610279	0.0344707	0.0174066	0.00701442	0.254933	0.251333	0.252667	0.258	0.254667	0.258
0.95	0.9	0.925	0	0	0	0.12	2	0.0143118	0.0196728	0.00959942	0.00900981	0.0153012	0.017976	0.0044	0.00733333	0.004	0.00266667	0.00266667	0.00533333
0.95	0.925	0.95	0	0	0.09	0	2	0.0143105	0.0106393	0.0166951	0.0058354	0.0203174	0.0180655	0.0921333	0.118667	0.096	0.078	0.0846667	0.0833333
0.825	0.95	0.9	0	-0.105	0	0	2	0.0143099	0.0190584	0.00624562	0.0232377	0.0102756	0.012732	0.223867	0.226667	0.223333	0.226	0.222	0.221333
0.775	0.65	0.75	0	0	0	-0.015	2	0.0143094	0.010716	0.0116302	0.0323488	0.0132109	0.00364112	0.7104	0.687333	0.765333	0.666667	0.681333	0.751333
0.925	0.825	0.95	0	0	0	0.075	2	0.0143093	0.0101282	0.00933997	0.00827408	0.0241034	0.0197008	0.00133333	0	0.000666667	0.000666667	0.00533333	0
0.8	0.825	0.775	0	0	0	0.135	2	0.014309	0.00916284	0.0161283	0.0120788	0.0162513	0.0179235	0.000133333	0	0	0	0	0.000666667
0.9	0.95	0.65	0	0	0	-0.12	2	0.0143082	0.00539646	0.0157479	0.0141978	0.00490724	0.0312918	0.468	0.657333	0.392667	0.378667	0.579333	0.332
0.725	0.85	0.925	0	0	0.135	0	2	0.0143076	0.0170595	0.012842	0.012408	0.0144729	0.0147554	0.880533	0.872667	0.883333	0.88	0.885333	0.881333
0.8	0.65	0.75	0	0	0	-0.12	2	0.0143075	0.0328542	0.0213877	0	0.0172955	0	0.780133	0.700667	0.751333	0.828	0.803333	0.817333
0.8	0.925	0.875	0	0	0.045	0	2	0.0143066	0.0149538	0.0154158	0.0145111	0.00905308	0.0175992	0	0	0	0	0	0
0.85	0.9	0.75	0.015	0	0	0	2	0.0143047	0.0222797	0.0121336	0.0157988	0.0096809	0.0116306	0.0016	0.00133333	0.00266667	0.002	0.00133333	0.000666667
0.8	0.95	0.9	0	0	0.06	0	2	0.0143037	0.013018	0.0131136	0.0177829	0.0165245	0.0110794	0	0	0	0	0	0
0.825	0.675	0.65	0	0	-0.03	0	2	0.0143023	0.0181411	0.00683869	0.0250449	0.0129153	0.00857168	0.6644	0.693333	0.655333	0.631333	0.630667	0.711333
0.75	0.85	0.725	0	0	0	-0.15	2	0.0143013	0	0.0184481	0.0199473	0.0177852	0.0153257	0.7424	0.879333	0.736	0.538667	0.767333	0.790667
0.875	0.825	0.85	0	0	0.105	0	2	0.0143009	0.0180739	0.0122495	0.0111794	0.012767	0.0172347	0	0	0	0	0	0
0.875	0.875	0.75	0	0	0	0.105	2	0.0143006	0.0210285	0.0114999	0.0079086	0.0142205	0.0168453	0	0	0	0	0	0
0.9	0.675	0.825	0	0	0.03	0	2	0.0143	0.0111914	0.00467829	0.0197998	0.0254275	0.0104032	0.0016	0.00133333	0.002	0.002	0.000666667	0.002
0.825	0.8	0.95	0	0	0	0.105	2	0.0142995	0.0158662	0.00710138	0.0185756	0.0159671	0.0139871	0	0	0	0	0	0
0.875	0.875	0.775	0	0	0	0.135	2	0.0142993	0.00586897	0.00855923	0.0175304	0.0153388	0.024199	0	0	0	0	0	0
0.95	0.925	0.95	0	0	0.135	0	2	0.0142986	0.0215637	0.0164397	0.011683	0.0129647	0.00884173	0.09	0.09	0.084	0.0953333	0.0953333	0.0853333
0.925	0.925	0.95	0	0	0.105	0	2	0.0142957	0.02247	0.0109903	0.0157418	0.0134485	0.00882797	0.0164	0.022	0.012	0.02	0.012	0.016
0.875	0.95	0.725	0	0	0.09	0	2	0.0142951	0.010396	0.0195369	0.015103	0.0133864	0.013053	0	0	0	0	0	0
0.75	0.875	0.925	0.03	0	0	0	4	0.0142942	0	0	0	0.0714708	0	0.200533	0.25	0.25	0.250667	0.000666667	0.251333
0.95	0.7	0.875	0	0	0.075	0	2	0.0142929	0.00862854	0.0223195	0.013382	0.0140478	0.0130867	0.0881333	0.0826667	0.0926667	0.0846667	0.0926667	0.088
0.825	0.9	0.75	0	0	0.105	0	2	0.0142921	0.0192532	0.0139118	0.013715	0.0173864	0.00719393	0	0	0	0	0	0
0.95	0.95	0.875	0	0	0.135	0	2	0.014292	0.021756	0.0179282	0.00904541	0.0069911	0.0157394	0.0965333	0.105333	0.086	0.0893333	0.092	0.11
0.8	0.95	0.9	0	-0.105	0	0	2	0.0142915	0.0145105	0.0155944	0.020571	0.0111428	0.00963857	0.227867	0.228	0.229333	0.229333	0.23	0.222667
0.8	0.85	0.8	0	0	0	0.075	2	0.0142909	0.00766599	0.014351	0.015685	0.0126911	0.0210612	0	0	0	0	0	0
0.775	0.9	0.95	0.03	0	0	0	2	0.0142906	0	0	0	0.0714531	0	0.202	0.25	0.25	0.25	0.01	0.25
0.875	0.85	0.925	0	0	0.06	0	2	0.0142905	0.00761477	0.0166546	0.00882851	0.0340435	0.00431085	0	0	0	0	0	0
0.775	0.725	0.675	-0.09	0	0	0	4	0.0142897	0.00716596	0.00639437	0.0439441	0.00880344	0.00514055	0.688267	0.83	0.843333	0.295333	0.658	0.814667
0.85	0.65	0.9	0	0	0	-0.09	2	0.0142896	0.00823587	0.022821	0.00491005	0.0231705	0.0123104	0.6828	0.728	0.533333	0.688667	0.697333	0.766667
0.65	0.775	0.875	0	0	0.15	0	2	0.0142882	0.0109	0.0105682	0.0152846	0.00626512	0.0284233	0.787733	0.826667	0.838	0.817333	0.784	0.672667
0.65	0.75	0.8	-0.015	0	0	0	2	0.014288	0.0250335	0.0191175	0.0174822	0.00367146	0.0061354	0.856933	0.844	0.842	0.856	0.87	0.872667
0.95	0.95	0.775	0	-0.12	0	0	2	0.0142879	0.0150083	0.00662496	0.00807669	0.0216169	0.0201127	0.205067	0.08	0.406	0.0666667	0.072	0.400667
0.825	0.7	0.825	0	0	0.045	0	2	0.0142867	0.0159615	0.0115175	0.0169438	0.0121782	0.0148323	0	0	0	0	0	0
0.675	0.9	0.85	0	-0.12	0	0	2	0.0142865	0.0142982	0.0141994	0.00855517	0.0192239	0.0151558	0.252	0.251333	0.252	0.258667	0.240667	0.257333
0.925	0.85	0.825	0	0	0.045	0	2	0.0142858	0.0181553	0.012347	0.00486031	0.0257965	0.0102699	0.0184	0.0246667	0.012	0.016	0.0186667	0.0206667
0.825	0.825	0.925	0.12	0	0	0	2	0.0142843	0	0	0	0.0714215	0	0.2	0.25	0.25	0.25	0	0.25
0.85	0.875	0.85	0.135	0	0	0	2	0.0142836	0	0	0	0.0714181	0	0.2	0.25	0.25	0.25	0	0.25
0.9	0.9	0.95	0	-0.075	0	0	2	0.0142831	0.00204539	0.0169535	0.0204506	0.014537	0.0174288	0.2444	0.249333	0.244667	0.243333	0.246	0.238667
0.85	0.725	0.7	0	0	0	-0.105	2	0.014282	0	0	0	0.0636376	0.00777223	0.716933	0.750667	0.765333	0.753333	0.634	0.681333
0.925	0.9	0.85	0	0	0	-0.15	2	0.0142817	0.0119171	0.00810178	0.00963948	0.0176484	0.0241017	0.701867	0.69	0.718	0.705333	0.719333	0.676667
0.825	0.925	0.775	0	0	0	0.105	2	0.0142813	0.0109533	0.0166722	0.0136531	0.0148933	0.0152345	0.0036	0.00333333	0.00466667	0.002	0.006	0.002
0.85	0.875	0.75	0	0	0.045	0	2	0.0142804	0.0232007	0.012336	0.0117812	0.000916688	0.0231675	0	0	0	0	0	0
0.85	0.875	0.875	0	0	0.12	0	2	0.0142804	0.014296	0.011173	0.0138457	0.0207796	0.0113079	0	0	0	0	0	0
0.7	0.875	0.925	0.09	0	0	0	2	0.0142792	0	0	0	0.0713962	0	0.2008	0.250667	0.25	0.25	0.00266667	0.250667
0.85	0.825	0.875	0	0	0.12	0	2	0.0142788	0.0101411	0.0215332	0.00893175	0.0232165	0.00757164	0	0	0	0	0	0
0.85	0.775	0.925	0	0	0.075	0	2	0.0142779	0.0189764	0.0129378	0.00978701	0.0246956	0.00499252	0.000133333	0	0	0	0.000666667	0
0.925	0.9	0.95	0	-0.105	0	0	2	0.0142773	0.0163183	0.0203938	0.00938513	0.00591334	0.0193759	0.254933	0.257333	0.252667	0.254	0.261333	0.249333
0.925	0.875	0.85	0	0	0.12	0	2	0.014276	0.0050141	0.013526	0.0158331	0.0140062	0.0230007	0.0196	0.02	0.02	0.022	0.022	0.014
0.825	0.65	0.65	0	-0.075	0	0	2	0.0142758	0.00624636	0.00419505	0.005914	0.0236824	0.0313411	0.804667	0.861333	0.777333	0.817333	0.799333	0.768
0.875	0.775	0.8	0	0	0.135	0	2	0.0142749	0.00589489	0.0137555	0.0238699	0.019524	0.00833039	0	0	0	0	0	0
0.85	0.85	0.825	-0.03	0	0	0	2	0.0142747	0.00867827	0.0152136	0.0108803	0.0239697	0.0126317	0.301067	0.305333	0.0973333	0.436	0.289333	0.377333
0.775	0.7	0.65	0	-0.045	0	0	2	0.0142745	0.0148635	0.016454	0.00918679	0.0128706	0.0179977	0.591733	0.362667	0.620667	0.690667	0.641333	0.643333
0.8	0.675	0.725	0	0	0	-0.06	2	0.0142741	0.0103034	0.0162443	0.000491472	0.0228249	0.0215064	0.772	0.849333	0.688667	0.838667	0.745333	0.738
0.775	0.85	0.7	0	-0.06	0	0	2	0.0142736	0.0100072	0.0189298	0.0105574	0.0111326	0.0207412	0.586133	0.514	0.556667	0.59	0.698667	0.571333
0.85	0.675	0.725	0	0	0	-0.09	2	0.0142727	0.0275189	0.0438445	0	0	0	0.737467	0.71	0.668	0.773333	0.772667	0.763333
0.75	0.825	0.875	-0.03	0	0	0	2	0.0142716	0.0183648	0.0153437	0.00444899	0.0133954	0.0198053	0.593333	0.531333	0.794667	0.498667	0.500667	0.641333
0.9	0.875	0.8	0	0	0.09	0	2	0.014271	0.0195291	0.0133084	0.00505286	0.014008	0.0194567	0.000933333	0.000666667	0.00133333	0.00133333	0.000666667	0.000666667
0.925	0.8	0.85	0	0	0.045	0	2	0.01427	0.0103062	0.0168568	0.0159014	0.00644781	0.0218376	0.0184	0.0186667	0.0213333	0.014	0.0193333	0.0186667
0.875	0.95	0.925	0	-0.09	0	0	2	0.0142695	0.00913545	0.00895183	0.0186296	0.0214487	0.0131818	0.2344	0.234667	0.236	0.234	0.234667	0.232667
0.725	0.925	0.925	0	-0.06	0	0	2	0.0142692	0.0112154	0.0110985	0.0188127	0.0236494	0.00656979	0.252267	0.256667	0.250667	0.249333	0.246	0.258667
0.8	0.825	0.925	0	0	0.12	0	2	0.0142691	0.0131043	0.00710141	0.0196293	0.0216123	0.00989839	0	0	0	0	0	0
0.725	0.85	0.875	0	0	0.09	0	2	0.0142689	0.00826234	0.0132021	0.013682	0.022461	0.0137369	0.810267	0.846667	0.806	0.768	0.810667	0.82
0.8	0.8	0.8	0	0	0.015	0	2	0.0142683	0.0181534	0.00854277	0.0118402	0.0173723	0.0154329	0	0	0	0	0	0
0.75	0.825	0.85	0	-0.135	0	0	2	0.0142674	0.0160921	0.0134694	0.0262464	0.00812981	0.00739906	0.245867	0.246	0.244	0.248	0.242	0.249333
0.8	0.8	0.775	0	0	0.09	0	2	0.0142673	0.00723724	0.0201635	0.00822619	0.0203618	0.0153478	0	0	0	0	0	0
0.825	0.875	0.85	0	0	0.12	0	2	0.0142659	0.00954414	0.012198	0.0172008	0.0200804	0.0123064	0	0	0	0	0	0
0.95	0.9	0.925	0	0	0	0.075	2	0.0142659	0.00932866	0.0183079	0.0186118	0.00806365	0.0170174	0.0056	0.006	0.006	0.004	0.008	0.004
0.925	0.825	0.9	0.135	0	0	0	2	0.0142638	0	0	0	0.071319	0	0.2	0.25	0.25	0.25	0	0.25
0.95	0.8	0.875	0	0	0	0.15	2	0.0142625	0.00205591	0.014965	0.0138149	0.0236415	0.0168349	0	0	0	0	0	0
0.875	0.725	0.825	0	0	0.03	0	2	0.0142608	0.0127685	0.0127906	0.0286256	0.00636371	0.0107557	0	0	0	0	0	0
0.9	0.825	0.875	0	-0.15	0	0	2	0.0142594	0.00356825	0.0117008	0.00451975	0.0120168	0.0394916	0.2432	0.248667	0.242667	0.247333	0.243333	0.234
0.7	0.875	0.85	0.135	0	0	0	2	0.0142592	0	0	0.0712959	0	0	0.200267	0.25	0.25	0.00133333	0.25	0.25
0.85	0.675	0.9	0	0	0.03	0	2	0.0142578	0.0136778	0.0130712	0.014561	0.0161216	0.0138574	0	0	0	0	0	0
0.8	0.85	0.9	0	0	0	0.06	2	0.0142563	0.00149864	0.0154312	0.0120835	0.0159649	0.0263033	0	0	0	0	0	0
0.875	0.95	0.95	0	0	0.09	0	2	0.0142561	0.0210164	0.0113255	0.0184729	0.0102877	0.0101782	0	0	0	0	0	0
0.875	0.725	0.8	0	0	0	-0.15	2	0.0142556	0	0.0241907	0.017655	0.0142511	0.0151813	0.707333	0.696667	0.729333	0.723333	0.703333	0.684
0.925	0.9	0.8	0	0	0	0.135	2	0.0142553	0.00486777	0.0100506	0.0144479	0.0173876	0.0245226	0	0	0	0	0	0
0.85	0.9	0.95	0	0	0.075	0	2	0.0142538	0.017304	0.0168572	0.018281	0.00928259	0.00954439	0	0	0	0	0	0
0.85	0.825	0.925	0	0	0.06	0	2	0.0142528	0.00973254	0.0123694	0.0124214	0.0208331	0.0159075	0	0	0	0	0	0
0.825	0.75	0.925	0	0	0	0.075	2	0.0142519	0.0123132	0.0110414	0.0108662	0.0114634	0.0255756	0	0	0	0	0	0
0.825	0.8	0.925	0	0	0.12	0	2	0.014249	0.0210528	0.0190722	0.0105103	0.00737686	0.013233	0	0	0	0	0	0
0.7	0.825	0.825	0	0	0.09	0	2	0.0142474	0.0103184	0.0193884	0.00533281	0.0154028	0.0207947	0.709467	0.640667	0.735333	0.725333	0.72	0.726
0.7	0.7	0.675	0	-0.12	0	0	2	0.0142457	0.0170852	0.018008	0.019146	0.00837322	0.00861633	0.617867	0.657333	0.516	0.569333	0.552	0.794667
0.825	0.675	0.875	0	0	0.075	0	2	0.0142437	0.0187526	0.0250875	0.00958619	0.0118868	0.00590541	0	0	0	0	0	0
0.725	0.75	0.95	-0.03	0	0	0	2	0.0142415	0.00977374	0.00911088	0.0258127	0.0101204	0.0163899	0.892667	0.923333	0.928667	0.819333	0.917333	0.874667
0.875	0.825	0.75	0	0	0	0.09	2	0.0142407	0.00173114	0.014143	0.0174063	0.0185877	0.0193356	0	0	0	0	0	0
0.825	0.775	0.8	-0.03	0	0	0	2	0.0142395	0.00559224	0.0168841	0.0143921	0.018383	0.0159462	0.4248	0.272667	0.496667	0.516667	0.352	0.486
0.725	0.95	0.95	0	-0.15	0	0	2	0.0142384	0.0072945	0.0096259	0.0328819	0	0.0213896	0.276133	0.294667	0.292	0.256667	0.284667	0.252667
0.9	0.65	0.825	0	0	0	0.06	2	0.0142381	0.0206877	0.0128287	0.0103619	0.00838192	0.0189304	0	0	0	0	0	0
0.775	0.775	0.825	0	0	0.045	0	2	0.0142378	0.00473744	0.0337072	0.0094411	0.0191312	0.00417217	0	0	0	0	0	0
0.925	0.65	0.95	0	0	0.075	0	2	0.0142377	0.0248081	0.0115931	0.00638373	0.0202463	0.00815715	0.0166667	0.0206667	0.0166667	0.0113333	0.0193333	0.0153333
0.825	0.8	0.925	0	0	0.075	0	2	0.0142374	0.015899	0.00348713	0.00417831	0.0193241	0.0282983	0	0	0	0	0	0
0.85	0.85	0.875	0	0	0	0.135	2	0.0142351	0.00352375	0.0114186	0.00940049	0.0197942	0.0270387	0	0	0	0	0	0
0.925	0.95	0.725	0	0	0.03	0	2	0.014235	0.00980369	0.0134378	0.0109993	0.0113275	0.0256069	0.0056	0.008	0.006	0.00533333	0.006	0.00266667
0.725	0.95	0.8	0	0	-0.015	0	2	0.0142348	0.0382846	0	0.0152893	0.00745815	0.010142	0.2804	0.295333	0.264667	0.259333	0.254667	0.328
0.875	0.925	0.925	0	-0.09	0	0	2	0.0142336	0.0206363	0.00147622	0.0190743	0.0189378	0.0110434	0.2376	0.235333	0.240667	0.235333	0.238667	0.238
0.85	0.8	0.925	0	0	0.075	0	2	0.0142311	0.0139124	0.0188727	0.0102663	0.00854223	0.0195619	0	0	0	0	0	0
0.95	0.95	0.925	0	-0.09	0	0	2	0.0142292	0.0136218	0.00299713	0.0314611	0.0163533	0.00671264	0.316933	0.32	0.317333	0.303333	0.315333	0.328667
0.875	0.925	0.9	0	-0.15	0	0	2	0.0142276	0.00876362	0.0136468	0.0201518	0.0139226	0.0146532	0.232	0.233333	0.234	0.231333	0.231333	0.23
0.85	0.725	0.85	0	0	0.045	0	2	0.0142274	0.0134948	0.0162054	0.0162711	0.00736403	0.0178016	0	0	0	0	0	0
0.85	0.95	0.925	0	0	0.075	0	2	0.0142269	0.00728762	0.0133518	0.0197517	0.0179513	0.012792	0	0	0	0	0	0
0.825	0.75	0.875	0	0	0.06	0	2	0.0142264	0.0150891	0.0168815	0.0159674	0.0142786	0.00891542	0	0	0	0	0	0
0.85	0.85	0.825	0.09	0	0	0	2	0.0142259	0	0	0	0.0711296	0	0.2	0.25	0.25	0.25	0	0.25
0.8	0.95	0.9	0.12	0	0	0	2	0.0142233	0	0	0.0147246	0.00755928	0.0488327	0.214667	0.252667	0.251333	0.252667	0.249333	0.0673333
0.75	0.85	0.95	0	-0.105	0	0	4	0.0142225	0.0169801	0	0	0.0541325	0	0.154533	0.008	0.25	0.25	0.00333333	0.261333
0.925	0.775	0.65	0	0	0	-0.075	2	0.0142206	0.00280712	0.0206002	0.0134973	0.022218	0.0119801	0.407867	0.247333	0.282667	0.649333	0.382	0.478
0.875	0.8	0.9	0	0	0	0.09	2	0.0142199	0.00410274	0.0181822	0.0112689	0.0138783	0.0236674	0.000133333	0	0	0.000666667	0	0
0.8	0.925	0.95	0.105	0	0	0	2	0.0142196	0	0	0	0	0.0710979	0.248667	0.25	0.25	0.25	0.25	0.243333
0.925	0.775	0.95	0	0	0	0.09	2	0.0142183	0.017482	0.0170504	0.00933033	0.0112156	0.0160133	0.000266667	0	0	0.00133333	0	0
0.925	0.775	0.875	0	0	0.075	0	2	0.0142183	0.0099912	0.0150836	0.0137026	0.0149578	0.0173561	0.0201333	0.0193333	0.0226667	0.0153333	0.0226667	0.0206667
0.8	0.65	0.675	0	0	0	-0.015	2	0.0142166	0.0114293	0.0303341	0.0138782	0.00862168	0.00681955	0.739467	0.858	0.518667	0.763333	0.773333	0.784
0.95	0.95	0.95	0	0	0.135	0	2	0.014215	0.0190144	0.00541727	0.0150232	0.013711	0.0179091	0.0913333	0.0973333	0.1	0.0793333	0.0873333	0.0926667
0.75	0.75	0.825	0	-0.12	0	0	2	0.0142134	0.0171263	0.00668317	0.017081	0.0213916	0.00878507	0.2444	0.241333	0.246667	0.246	0.24	0.248
0.725	0.725	0.825	0	-0.105	0	0	2	0.0142125	0	0.00505369	0	0.0660087	0	0.256267	0.258	0.26	0.252	0.256667	0.254667
0.95	0.875	0.925	0	-0.105	0	0	2	0.0142116	0.0180684	0.014883	0.0159828	0.00805122	0.0140726	0.325467	0.323333	0.33	0.324667	0.332667	0.316667
0.8	0.9	0.875	0	-0.09	0	0	2	0.014211	0.0152673	0.00602447	0.0155667	0.0197974	0.0143993	0.1972	0.192	0.200667	0.199333	0.198667	0.195333
0.9	0.925	0.725	0	0	0.12	0	2	0.0142102	0.0167838	0.0136212	0.00515895	0.00567596	0.0298112	0.00173333	0.000666667	0.00133333	0.00266667	0.00266667	0.00133333
0.775	0.95	0.925	0.09	0	0	0	4	0.0142098	0.00826895	0	0.0025138	0.0351003	0.0251659	0.248267	0.248667	0.25	0.248667	0.246667	0.247333
0.925	0.8	0.775	0	0	0	0.135	2	0.0142091	0.0029673	0.0102451	0.00963046	0.0182626	0.0299401	0	0	0	0	0	0
0.775	0.875	0.65	0	0	-0.015	0	2	0.0142085	0.020289	0.0154822	0.0110171	0.00243942	0.0218147	0.748667	0.803333	0.826	0.827333	0.85	0.436667
0.9	0.8	0.9	0	0	0	0.12	2	0.0142081	0.0140614	0.00878144	0.0117277	0.0118972	0.0245728	0	0	0	0	0	0
0.775	0.95	0.875	0	-0.075	0	0	2	0.0142081	0.0133764	0.00726934	0.0272639	0.0121585	0.0109723	0.240533	0.242	0.24	0.240667	0.24	0.24
0.875	0.925	0.75	0.105	0	0	0	2	0.0142067	0.0155115	0.00775688	0.00865341	0.017061	0.0220509	0.212133	0.211333	0.215333	0.213333	0.209333	0.211333
0.85	0.8	0.9	0	0	0.12	0	2	0.0142055	0.00228278	0.0160649	0.0125555	0.0116628	0.0284615	0	0	0	0	0	0
0.7	0.675	0.7	0	0	0	-0.03	2	0.0142052	0.00503807	0.00230816	0.0213963	0.0335527	0.00873079	0.690533	0.836667	0.820667	0.513333	0.538667	0.743333
0.775	0.75	0.825	0	0	0.09	0	2	0.0142048	0.0303226	0.00752505	0.00611569	0.013778	0.0132825	0	0	0	0	0	0
0.925	0.85	0.85	0	0	0	0.15	2	0.014201	0.00343058	0.00961047	0.0162455	0.0168472	0.0248714	0	0	0	0	0	0
0.925	0.7	0.95	0	0	0.06	0	2	0.014201	0.00712498	0.0289584	0.018528	0.0103132	0.00608047	0.0165333	0.0186667	0.0166667	0.0166667	0.014	0.0166667
0.825	0.875	0.8	0	0	0.135	0	2	0.0142005	0.00638372	0.016565	0.0161866	0.0145905	0.0172769	0	0	0	0	0	0
0.675	0.9	0.875	0	-0.045	0	0	2	0.0141995	0.00746433	0.0193288	0.0385653	0.00563925	0	0.274667	0.252	0.250667	0.358667	0.254	0.258
0.85	0.875	0.7	0	0	0.105	0	4	0.0141989	0.0154065	0.0088767	0.0214536	0.0152718	0.00998591	0	0	0	0	0	0
0.85	0.95	0.725	0	0	0.09	0	2	0.0141988	0.0161124	0.0159428	0.0127879	0.0170927	0.00905799	0	0	0	0	0	0
0.7	0.75	0.65	0	0	0	-0.03	2	0.0141983	0.0262073	0.00948098	0.0183559	0.00991486	0.00703249	0.678667	0.687333	0.637333	0.526667	0.757333	0.784667
0.775	0.7	0.725	0	-0.03	0	0	2	0.0141979	0.00691234	0.00760608	0.0253368	0.0138364	0.0172978	0.664267	0.738667	0.684667	0.631333	0.681333	0.585333
0.85	0.875	0.9	0	0	0	0.075	2	0.0141955	0.00557245	0.0127448	0.00810398	0.0202278	0.0243284	0.000133333	0.000666667	0	0	0	0
0.65	0.875	0.825	0	-0.135	0	0	2	0.0141955	0.0134472	0.0169276	0.00943702	0.0125971	0.0185685	0.252	0.258667	0.246	0.249333	0.258	0.248
0.875	0.95	0.95	0	-0.06	0	0	2	0.0141954	0.0229375	0.0132002	0.00425518	0.00875103	0.0218329	0.240667	0.240667	0.241333	0.242667	0.24	0.238667
0.725	0.8	0.9	0	0	0.15	0	2	0.0141935	0.00698206	0.0172713	0.0169291	0.014722	0.0150631	0.878533	0.865333	0.88	0.881333	0.878	0.888
0.8	0.9	0.9	0	0	0	0.12	2	0.014191	0.00845949	0.00606762	0.03137	0.00734045	0.0177176	0.0044	0.00266667	0.004	0.00533333	0.00666667	0.00333333
0.8	0.775	0.8	0	0	0	0.105	2	0.0141909	0.018009	0.0207133	0.00761108	0.0160825	0.00853862	0	0	0	0	0	0
0.85	0.8	0.9	0	0	0	0.135	2	0.014187	0.0108019	0.0129658	0.00786063	0.0240101	0.0152967	0	0	0	0	0	0
0.65	0.925	0.925	0	0	-0.135	0	4	0.014187	0	0	0	0.0709349	0	0.255733	0.256	0.257333	0.256667	0.25	0.258667
0.9	0.9	0.925	0	-0.075	0	0	2	0.0141866	0.01164	0.0239119	0.0205049	0.00355882	0.0113175	0.2376	0.239333	0.232667	0.236	0.243333	0.236667
0.8	0.95	0.825	0	-0.045	0	0	2	0.0141863	0.0181374	0.0199834	0.00796327	0.00257163	0.0222759	0.066	0.0653333	0.068	0.0693333	0.0646667	0.0626667
0.925	0.875	0.85	0.09	0	0	0	2	0.0141858	0.0117546	0	0.0509904	0.00818399	0	0.150267	0.00133333	0.25	0.00133333	0.248667	0.25
0.85	0.775	0.8	0	0	0.105	0	2	0.0141856	0.00267415	0.018136	0.0198852	0.0176518	0.0125807	0	0	0	0	0	0
0.925	0.75	0.9	0	-0.09	0	0	2	0.0141849	0	0	0	0.0709243	0	0.278533	0.280667	0.28	0.284667	0.269333	0.278
0.95	0.725	0.775	0	0	0	0.15	2	0.0141839	0.022088	0.0105367	0.00887643	0.0172071	0.0122116	0	0	0	0	0	0
0.775	0.8	0.9	0	0	0.15	0	2	0.0141837	0.0128985	0.0232944	0.020617	0.00798276	0.00612607	0	0	0	0	0	0
0.9	0.875	0.825	0	0	0.045	0	2	0.0141837	0.0169283	0.0100834	0.0195252	0.0121196	0.0122619	0.000933333	0.000666667	0.00133333	0.000666667	0.00133333	0.000666667
0.725	0.8	0.95	-0.03	0	0	0	2	0.0141818	0.0155022	0.0208754	0.010268	0.00624266	0.0180209	0.870267	0.906667	0.859333	0.885333	0.890667	0.809333
0.825	0.85	0.9	0	0	0	0.09	2	0.0141814	0.0073375	0.0103366	0.00703916	0.0209212	0.0252724	0	0	0	0	0	0
0.85	0.9	0.75	0	0	0.06	0	2	0.0141813	0.010391	0.0139367	0.0147106	0.0104909	0.0213772	0	0	0	0	0	0
0.85	0.75	0.875	0	0	0.075	0	2	0.0141811	0.00886639	0.011801	0.0274621	0.0111826	0.0115936	0	0	0	0	0	0
0.7	0.85	0.775	0	0	0	-0.045	2	0.0141809	0.0189738	0.0120657	0.00779407	0.0263328	0.0057379	0.757867	0.811333	0.738667	0.786	0.636667	0.816667
0.925	0.8	0.925	0	0	0	0.09	2	0.0141802	0.0117713	0.0160282	0.0100004	0.0153521	0.0177491	0.0004	0	0	0.000666667	0.00133333	0
0.725	0.95	0.925	0	-0.075	0	0	2	0.0141789	0.0223537	0.0131124	0.0169638	0.0119531	0.00651172	0.256	0.264	0.251333	0.260667	0.254	0.25
0.95	0.95	0.9	0	0	0.12	0	2	0.0141779	0.0177913	0.0120371	0.0165449	0.0100021	0.0145143	0.0932	0.0946667	0.0946667	0.094	0.0966667	0.086
0.925	0.875	0.95	0	0	0	0.135	2	0.0141765	0.0111788	0.00974769	0.0273446	0.00986491	0.0127465	0.0036	0.00466667	0.002	0.00466667	0.006	0.000666667
0.9	0.675	0.825	0	0	0	0.09	2	0.0141761	0.0224804	0.0127373	0.00707152	0.00416501	0.0244264	0	0	0	0	0	0
0.95	0.825	0.725	0	-0.135	0	0	2	0.0141742	0.00241349	0.00616231	0.00946123	0.031383	0.021451	0.360667	0.431333	0.428667	0.428	0.117333	0.398
0.85	0.925	0.725	0	0	0.075	0	2	0.0141729	0.010014	0.0116979	0.011027	0.0271766	0.0109488	0	0	0	0	0	0
0.65	0.85	0.9	-0.03	0	0	0	2	0.0141728	0.0198176	0.011642	0.00648003	0.0189032	0.0140212	0.7484	0.729333	0.776667	0.768667	0.732667	0.734667
0.825	0.95	0.725	0	0	0.015	0	2	0.0141696	0.012616	0.0138941	0.00735354	0.0217708	0.0152134	0	0	0	0	0	0
0.75	0.925	0.725	0	-0.12	0	0	2	0.0141687	0.00239176	0.0514824	0.00565692	0.00743594	0.00387621	0.7156	0.791333	0.534667	0.782667	0.695333	0.774
0.75	0.75	0.9	0	0	0.105	0	2	0.0141659	0.010198	0.0269804	0.00660346	0.0183196	0.00872794	0.8044	0.838	0.752667	0.805333	0.857333	0.768667
0.725	0.925	0.8	0	0	0	-0.075	2	0.0141655	0.00853171	0.0149947	0.0208171	0.00758166	0.0189022	0.780933	0.799333	0.768667	0.776	0.795333	0.765333
0.725	0.65	0.95	0	0	0	-0.15	2	0.0141654	0.0366675	0.00476152	0	0.029398	0	0.710667	0.762667	0.626667	0.773333	0.663333	0.727333
0.95	0.85	0.725	0	0	0	-0.105	2	0.0141652	0.00125757	0.0116649	0.0176177	0.0176537	0.022632	0.562133	0.754667	0.469333	0.389333	0.642667	0.554667
0.875	0.85	0.9	0	0	0.075	0	2	0.0141646	0.00780431	0.0150534	0.0228084	0.0154779	0.00967899	0	0	0	0	0	0
0.825	0.925	0.95	0	-0.03	0	0	2	0.0141646	0.0159866	0.0035189	0.029245	0.0175549	0.0045175	0.241733	0.241333	0.242667	0.24	0.242	0.242667
0.775	0.8	0.875	0.06	0	0	0	2	0.0141634	0	0.0708171	0	0	0	0.200267	0.25	0	0.251333	0.25	0.25
0.75	0.875	0.95	0	-0.075	0	0	4	0.014162	0	0.0708101	0	0	0	0.201733	0.25	0.00733333	0.250667	0.250667	0.25
0.8	0.925	0.825	0	-0.06	0	0	2	0.0141617	0.00415971	0.0222006	0.0236385	0.0103796	0.0104301	0.0773333	0.078	0.084	0.072	0.0753333	0.0773333
0.9	0.65	0.7	0	0	0	-0.06	2	0.0141616	0	0.0341301	0.0200611	0.016617	0	0.76	0.792	0.710667	0.740667	0.751333	0.805333
0.925	0.8	0.8	0	0	0.135	0	2	0.014161	0.016998	0.0139045	0.0153961	0.00846025	0.0160459	0.016	0.0186667	0.0133333	0.0186667	0.0153333	0.014
0.925	0.9	0.825	0	0	0	0.15	2	0.0141603	0.00484782	0.0111294	0.0115249	0.0152556	0.0280436	0	0	0	0	0	0
0.925	0.875	0.95	0	0	0	0.075	2	0.0141597	0.0134124	0.00886435	0.00344308	0.0174802	0.0275983	0.00253333	0.00266667	0.000666667	0.00133333	0.00533333	0.00266667
0.925	0.9	0.85	0	0	0	0.135	2	0.0141588	0.00514886	0.00461066	0.0168551	0.0185519	0.0256274	0	0	0	0	0	0
0.85	0.725	0.8	0	0	0	0.15	2	0.0141588	0.0110844	0.0115032	0.0140908	0.0146479	0.0194677	0	0	0	0	0	0
0.85	0.8	0.7	0	-0.03	0	0	4	0.0141583	0.00770096	0.012651	0.0225255	0.00298289	0.024931	0	0	0	0	0	0
0.825	0.875	0.8	0.105	0	0	0	2	0.0141572	0	0.0707862	0	0	0	0.2	0.25	0	0.25	0.25	0.25
0.9	0.775	0.825	0	0	0.12	0	2	0.0141557	0.00993653	0.00987646	0.0156187	0.0283338	0.00701303	0.00133333	0.000666667	0.002	0.000666667	0.002	0.00133333
0.9	0.9	0.925	0	-0.105	0	0	2	0.0141553	0.00963785	0.0184885	0.0134063	0.0153123	0.0139317	0.2412	0.244667	0.24	0.237333	0.243333	0.240667
0.95	0.8	0.8	0	0	0	0.15	2	0.014155	0.00574146	0.00463276	0.0141395	0.0175937	0.0286677	0	0	0	0	0	0
0.775	0.9	0.875	0	-0.105	0	0	2	0.0141542	0.0184483	0.0149976	0.0141287	0.0139457	0.00925075	0.243467	0.240667	0.244	0.245333	0.244667	0.242667
0.925	0.8	0.85	0	0	0.15	0	2	0.014153	0.0053834	0.0157429	0.016198	0.0134441	0.0199964	0.0194667	0.018	0.0226667	0.014	0.0213333	0.0213333
0.875	0.825	0.8	0.12	0	0	0	2	0.0141509	0	0.0707547	0	0	0	0.2	0.25	0	0.25	0.25	0.25
0.825	0.675	0.85	0	0	0.15	0	2	0.0141499	0.00239871	0.0337693	0.00317923	0.00792493	0.0234773	0	0	0	0	0	0
0.925	0.7	0.95	0	0	0	-0.075	2	0.0141497	0	0	0	0.00694956	0.063799	0.743067	0.801333	0.826	0.764667	0.732	0.591333
0.85	0.8	0.825	0	0	0.12	0	2	0.0141496	0.0116937	0.0143537	0.00755365	0.0226094	0.0145376	0	0	0	0	0	0
0.725	0.925	0.65	0	-0.09	0	0	2	0.0141495	0.0215129	0.00315018	0.00589517	0.0227749	0.0174143	0.614133	0.441333	0.806667	0.776667	0.506	0.54
0.85	0.9	0.75	0	0	0.135	0	2	0.0141493	0.0157823	0.0151728	0.014598	0.016457	0.00873643	0	0	0	0	0	0
0.925	0.775	0.75	0	0	0	0.12	2	0.0141486	0.0272187	0.00350448	0.0180489	0.0122325	0.00973858	0	0	0	0	0	0
0.9	0.725	0.825	0	0	0.045	0	2	0.0141482	0.0112321	0.0143454	0.00751172	0.0103756	0.0272763	0.00133333	0.002	0.00133333	0.002	0	0.00133333
0.825	0.9	0.725	0	0	0.12	0	4	0.0141481	0.0109342	0.0231826	0.00889642	0.0124673	0.0152602	0	0	0	0	0	0
0.9	0.7	0.875	0	-0.15	0	0	2	0.0141481	0.0707405	0	0	0	0	0.261333	0.256667	0.262	0.259333	0.268667	0.26
0.95	0.95	0.9	0	0	0.09	0	2	0.0141465	0.0103634	0.029545	0.012548	0.00965202	0.00862419	0.0910667	0.0886667	0.104	0.0886667	0.08	0.094
0.925	0.8	0.9	0	0	0.075	0	2	0.0141462	0.014448	0.0110706	0.00630713	0.0217805	0.0171245	0.0193333	0.022	0.0213333	0.0153333	0.0193333	0.0186667
0.95	0.9	0.7	0	0	0	0.075	2	0.014146	0.0113292	0.0154752	0.0121603	0.0132429	0.0185224	0	0	0	0	0	0
0.9	0.775	0.775	0	0	0	0.15	2	0.0141456	0.0107995	0.00873284	0.0137283	0.0159231	0.021544	0	0	0	0	0	0
0.825	0.825	0.875	-0.03	0	0	0	2	0.0141453	0.00418093	0.0120752	0.0143758	0.0160452	0.0240492	0.646533	0.852	0.76	0.712667	0.266667	0.641333
0.825	0.925	0.7	0	0	0.03	0	4	0.0141449	0.0115274	0.0161946	0.0129882	0.0162906	0.0137235	0.000533333	0.000666667	0.000666667	0	0	0.00133333
0.775	0.8	0.825	0	0	0	0.045	2	0.0141425	0.0113977	0.0171053	0.0185026	0.00623803	0.0174689	0	0	0	0	0	0
