## Supplementary material for "Robust axis formation requires both short-range adhesion and long-range attraction": Table S1 (part 39 of 46)

### Sheet: Table S1 (continued)
Short-Range Force Parameter			Long-Range Force Parameter				DF	Morphological Asymmetry (A)						Cell Loss (L)
0.925	0.875	0.75	0	0	0.045	0	2	0.0141423	0.0129066	0.0123842	0.00952127	0.0215004	0.0143991	0.0152	0.02	0.014	0.0113333	0.0146667	0.016
0.8	0.925	0.85	0	0	0.09	0	2	0.01414	0.0138629	0.0212296	0.0105116	0.00954033	0.0155555	0	0	0	0	0	0
0.85	0.825	0.85	0	0	0.06	0	2	0.0141398	0.0131248	0.0187419	0.0130532	0.0042402	0.0215389	0	0	0	0	0	0
0.925	0.825	0.95	0	0	0	0.045	2	0.0141393	0.00630046	0.0173486	0.0106268	0.0103454	0.0260751	0.0012	0	0.002	0.002	0.00133333	0.000666667
0.825	0.925	0.725	0	0	0.06	0	2	0.0141385	0.0255259	0.00208603	0.0195193	0.0156565	0.0079048	0	0	0	0	0	0
0.85	0.9	0.825	0	0	0	0.135	2	0.014138	0.00393081	0.00808104	0.0151158	0.0165235	0.0270389	0.000266667	0	0	0	0.00133333	0
0.7	0.75	0.825	-0.03	0	0	0	2	0.0141371	0.0319166	0.00889478	0.006754	0.00690372	0.0162164	0.8728	0.849333	0.864	0.892667	0.894	0.864
0.925	0.9	0.775	0	0	0.075	0	2	0.0141367	0.0123009	0.0181053	0.0157783	0.0170244	0.00747475	0.0206667	0.022	0.0173333	0.0206667	0.0246667	0.0186667
0.875	0.9	0.925	0	0	0.15	0	2	0.0141361	0.0141043	0.0192684	0.0193518	0.0151793	0.0027769	0	0	0	0	0	0
0.925	0.825	0.925	0	0	0	0.15	2	0.0141357	0.0185048	0.011949	0.0110527	0.0155475	0.0136246	0.0004	0	0.00133333	0.000666667	0	0
0.8	0.675	0.8	0	0	0.105	0	2	0.0141336	0.00932816	0.00908379	0.0225821	0.0141016	0.0155722	0	0	0	0	0	0
0.9	0.8	0.9	0	0	0.075	0	2	0.0141328	0.0166089	0.0164982	0.00892454	0.01057	0.0180625	0.00146667	0.00133333	0.00266667	0.000666667	0.002	0.000666667
0.825	0.775	0.8	0	0	0.09	0	2	0.0141321	0.0145559	0.0169901	0.0109099	0.0125988	0.0156057	0	0	0	0	0	0
0.9	0.9	0.75	0	0	0.12	0	2	0.0141318	0.00542508	0.0107205	0.0207981	0.0167296	0.0169859	0.00133333	0.000666667	0.00266667	0.000666667	0.00133333	0.00133333
0.775	0.775	0.85	0	0	0	0.105	2	0.014131	0.00491154	0.00427453	0.0256664	0.0236626	0.01214	0	0	0	0	0	0
0.925	0.85	0.875	0	0	0	0.12	2	0.014131	0.00296975	0.012004	0.0175318	0.0174838	0.0206657	0	0	0	0	0	0
0.85	0.825	0.95	0	0	0.12	0	2	0.0141305	0.00726463	0.0224285	0.016396	0.0137577	0.0108056	0	0	0	0	0	0
0.875	0.9	0.825	0	0	0.045	0	2	0.0141303	0.0166826	0.0133103	0.0104589	0.0123683	0.0178315	0	0	0	0	0	0
0.85	0.8	0.875	0	0	0	0.135	2	0.0141277	0.00652144	0.0068483	0.0137941	0.0183778	0.0250966	0	0	0	0	0	0
0.825	0.925	0.675	0	-0.03	0	0	2	0.0141271	0.0180504	0.0321931	0.00649279	0.00813445	0.00576452	0.00293333	0.002	0.00466667	0.002	0.00333333	0.00266667
0.825	0.825	0.9	0	0	0	0.15	2	0.0141262	0.012021	0.0196531	0.00591463	0.0168921	0.0161502	0	0	0	0	0	0
0.95	0.8	0.75	0	0	0	0.135	2	0.0141238	0.0167034	0.0125409	0.0163604	0.0132355	0.0117789	0	0	0	0	0	0
0.85	0.8	0.95	0	0	0.135	0	2	0.0141215	0.0108547	0.0171744	0.0204152	0.00816373	0.0139995	0	0	0	0	0	0
0.8	0.95	0.95	0.09	0	0	0	4	0.0141211	0.0354825	0.00934633	0.0148767	0	0.0108998	0.2476	0.242667	0.248667	0.248	0.25	0.248667
0.925	0.925	0.725	0	0	0.09	0	2	0.0141204	0.0163824	0.0172377	0.01939	0.0042844	0.0133078	0.0173333	0.0166667	0.0226667	0.0153333	0.014	0.018
0.95	0.85	0.75	0	0	0	0.105	2	0.014119	0.00378636	0.00833419	0.015978	0.018441	0.0240554	0	0	0	0	0	0
0.825	0.775	0.675	-0.135	0	0	0	4	0.0141187	0.0207454	0.0233261	0.00568734	0.0139165	0.00691825	0.7536	0.76	0.646	0.817333	0.753333	0.791333
0.75	0.85	0.825	0	-0.15	0	0	2	0.0141181	0.0133552	0.0108213	0.0137365	0.0139395	0.018738	0.238533	0.239333	0.240667	0.236667	0.237333	0.238667
0.95	0.875	0.9	0	0	0	0.075	2	0.0141174	0.00538009	0.00844981	0.0147365	0.0192402	0.0227802	0	0	0	0	0	0
0.9	0.7	0.775	0	0	0.09	0	2	0.0141161	0.0110264	0.0148958	0.0092689	0.0230869	0.0123025	0.00186667	0.006	0.00133333	0.000666667	0.000666667	0.000666667
0.8	0.825	0.85	0	0	0	0.09	2	0.0141157	0.00483807	0.019871	0.0157428	0.0114716	0.0186548	0	0	0	0	0	0
0.675	0.825	0.65	0	0	-0.045	0	2	0.0141156	0.0088414	0.0217222	0.0274405	0.00259892	0.00997486	0.735067	0.69	0.716	0.661333	0.834667	0.773333
0.8	0.65	0.8	0	0	0.075	0	2	0.0141154	0.0118528	0.019899	0.0165923	0.0154353	0.00679757	0.0004	0	0.00133333	0	0.000666667	0
0.8	0.85	0.85	0	0	0	0.105	2	0.0141131	0.00449123	0.0168665	0.00867208	0.0170113	0.0235243	0	0	0	0	0	0
0.95	0.65	0.825	0	0	0	0.105	2	0.0141128	0.0147917	0.0151163	0.0212375	0.0128197	0.00659889	0	0	0	0	0	0
0.825	0.95	0.85	0	-0.105	0	0	2	0.0141123	0.0182722	0.0102429	0.00795593	0.0134543	0.0206364	0.1608	0.16	0.162667	0.161333	0.158667	0.161333
0.925	0.9	0.9	0	0	0	0.105	2	0.0141121	0.00252823	0.0138855	0.0111398	0.0146921	0.0283146	0.00106667	0.00133333	0.000666667	0	0.00133333	0.002
0.95	0.875	0.875	0	0	0	0.12	2	0.0141117	0.00460192	0.0103485	0.0149852	0.0181395	0.0224836	0	0	0	0	0	0
0.925	0.875	0.95	0	-0.045	0	0	2	0.0141091	0.0108407	0.00705771	0.0209174	0.0190609	0.0126688	0.259733	0.266667	0.256	0.255333	0.259333	0.261333
0.95	0.95	0.925	0	0	0.075	0	2	0.0141074	0.0170171	0.0144555	0.00558292	0.0142424	0.019239	0.0917333	0.0946667	0.086	0.098	0.082	0.098
0.85	0.875	0.775	0	0	0	0.135	2	0.0141072	0.00518103	0.00934194	0.017566	0.0126806	0.0257665	0	0	0	0	0	0
0.8	0.875	0.825	0	0	0.105	0	2	0.0141063	0.007202	0.0115073	0.0077294	0.0228628	0.0212302	0	0	0	0	0	0
0.875	0.9	0.875	0	0	0	0.135	2	0.0141033	0.0119019	0.0112916	0.0129757	0.0158537	0.0184934	0.0008	0.00266667	0	0	0.000666667	0.000666667
0.775	0.85	0.9	0.135	0	0	0	4	0.0141025	0	0.0705126	0	0	0	0.2	0.25	0	0.25	0.25	0.25
0.75	0.875	0.875	0	-0.045	0	0	2	0.0141025	0.0112486	0.0137066	0.00720741	0.0308732	0.0074765	0.2484	0.247333	0.247333	0.253333	0.244667	0.249333
0.8	0.875	0.825	0	0	0.135	0	2	0.0141024	0.0122588	0.00384138	0.0172949	0.00746104	0.029656	0	0	0	0	0	0
0.775	0.95	0.8	0	0	0.06	0	2	0.0141023	0.0101901	0.0139202	0.0185846	0.0136103	0.0142063	0	0	0	0	0	0
0.95	0.925	0.9	0	0	0	0.135	2	0.0141015	0.0105756	0.010323	0.016202	0.0145229	0.0188841	0.00733333	0.006	0.00666667	0.006	0.00733333	0.0106667
0.9	0.875	0.75	-0.03	0	0	0	2	0.0141011	0.00399783	0.00455919	0.0199116	0.0119008	0.0301362	0.358	0.560667	0.538	0.233333	0.242	0.216
0.85	0.925	0.9	0	-0.15	0	0	2	0.014101	0.0191717	0.0195009	0.01152	0.00976118	0.0105511	0.2316	0.233333	0.235333	0.233333	0.232	0.224
0.95	0.875	0.85	0.135	0	0	0	2	0.0141005	0	0	0	0.0705024	0	0.200133	0.25	0.25	0.25	0.000666667	0.25
0.7	0.825	0.9	-0.03	0	0	0	2	0.0140989	0.00609115	0.0508117	0	0.0105538	0.00303782	0.832533	0.768	0.794667	0.873333	0.822667	0.904
0.9	0.8	0.775	0	0	0	0.135	2	0.0140965	0.00326123	0.0106167	0.0103012	0.0216869	0.0246164	0	0	0	0	0	0
0.9	0.95	0.75	0	0	0	0.105	2	0.0140953	0.00737836	0.0157587	0.0167835	0.0093336	0.0212222	0.000666667	0	0.000666667	0.000666667	0.000666667	0.00133333
0.65	0.8	0.775	0	-0.135	0	0	2	0.0140952	0.0134906	0.00804334	0.0116971	0.0223023	0.0149429	0.266	0.25	0.283333	0.28	0.262	0.254667
0.95	0.95	0.9	0	-0.12	0	0	2	0.0140939	0.0154434	0.00730648	0.0272603	0.014048	0.00641136	0.326533	0.342	0.33	0.316667	0.321333	0.322667
0.85	0.9	0.875	0	-0.15	0	0	2	0.0140927	0.00694497	0.0149676	0.0214587	0.0197645	0.00732778	0.2136	0.21	0.212667	0.217333	0.213333	0.214667
0.925	0.7	0.8	0	0	0.12	0	2	0.0140901	0.00953333	0.0121801	0.0227089	0.0237484	0.00227967	0.0174667	0.0173333	0.0166667	0.0213333	0.0186667	0.0133333
0.925	0.85	0.95	0	0	0	0.045	2	0.0140893	0.00381162	0.0154274	0.00964341	0.0127858	0.0287781	0.0008	0.000666667	0.000666667	0.002	0.000666667	0
0.925	0.9	0.9	0	0	0	0.12	2	0.0140888	0.0027767	0.0125132	0.0151731	0.0131068	0.0268744	0.0016	0.000666667	0.000666667	0.00266667	0.00133333	0.00266667
0.725	0.85	0.925	0	0	0.12	0	2	0.0140885	0.0100635	0.0116473	0.0137369	0.0236694	0.0113253	0.855333	0.8	0.866	0.875333	0.865333	0.87
0.9	0.95	0.9	0	-0.105	0	0	2	0.0140867	0.00983642	0.0104092	0.0169987	0.0214127	0.0117764	0.2204	0.221333	0.214667	0.225333	0.223333	0.217333
0.8	0.85	0.775	0	0	0	0.09	2	0.0140862	0.0115425	0.0102006	0.00624568	0.0218559	0.0205861	0.000133333	0	0.000666667	0	0	0
0.775	0.675	0.675	-0.135	0	0	0	4	0.0140849	0.00538723	0.0292739	0.0134854	0.00712713	0.0151511	0.6372	0.88	0.376667	0.538	0.818	0.573333
0.725	0.85	0.95	0	0	-0.105	0	4	0.0140843	0	0.0704216	0	0	0	0.205867	0.252	0.0133333	0.25	0.252	0.262
0.775	0.7	0.725	0	0	0	-0.015	2	0.014083	0.0436067	0.00542967	0.00811721	0.00437434	0.00888734	0.716933	0.606667	0.661333	0.745333	0.808667	0.762667
0.95	0.9	0.725	0	-0.135	0	0	2	0.0140828	0.00654202	0.00830021	0.00468438	0.0321247	0.018763	0.338133	0.393333	0.396	0.394667	0.064	0.442667
0.9	0.825	0.775	0	0	0	0.15	2	0.0140824	0.00493103	0.00947736	0.0108923	0.0212624	0.0238491	0	0	0	0	0	0
0.925	0.9	0.925	0	0	0	0.105	2	0.01408	0.0132769	0.00632725	0.0140799	0.0114523	0.0252637	0.00653333	0.00333333	0.008	0.006	0.00866667	0.00666667
0.875	0.95	0.825	-0.03	0	0	0	2	0.014079	0.00767643	0.00789112	0.0263298	0.00795092	0.0205468	0.298667	0.143333	0.196	0.135333	0.654667	0.364
0.75	0.75	0.85	0	0	0.09	0	2	0.0140787	0.024946	0.0267231	0.00794504	0.00526778	0.00551169	0.797333	0.828	0.83	0.793333	0.759333	0.776
0.95	0.875	0.925	0.15	0	0	0	2	0.014078	0	0	0	0.0703901	0	0.200267	0.25	0.25	0.25	0.00133333	0.25
0.9	0.9	0.9	0	0	0	0.105	2	0.0140777	0.0108531	0.00995483	0.0162815	0.00833401	0.0249649	0.0012	0.002	0.000666667	0.000666667	0.00133333	0.00133333
0.8	0.75	0.825	0	0	0	0.105	2	0.0140764	0.00644732	0.0164877	0.0199874	0.0167028	0.0107569	0	0	0	0	0	0
0.8	0.925	0.8	0	0	0.09	0	2	0.0140762	0.00895509	0.0136427	0.0154094	0.0193979	0.0129757	0	0	0	0	0	0
0.875	0.775	0.875	0.135	0	0	0	2	0.014075	0	0.070375	0	0	0	0.2	0.25	0	0.25	0.25	0.25
0.925	0.85	0.65	0	0	0	-0.105	2	0.0140749	0.00626102	0.00769856	0.0216559	0.0163397	0.0184191	0.5176	0.519333	0.618	0.44	0.496	0.514667
0.95	0.8	0.95	0	0	0.06	0	2	0.0140748	0.00997557	0.0188782	0.0313991	0.00616863	0.00395261	0.0886667	0.0966667	0.088	0.0806667	0.092	0.086
0.825	0.85	0.95	0	0	0.15	0	2	0.0140745	0.00824141	0.0139153	0.0144531	0.0297053	0.00405713	0	0	0	0	0	0
0.9	0.825	0.875	0.12	0	0	0	2	0.0140731	0	0	0	0.0703657	0	0.2	0.25	0.25	0.25	0	0.25
0.875	0.85	0.825	0	0	0	0.15	2	0.014073	0.00430274	0.00949468	0.0136984	0.0159216	0.0269476	0	0	0	0	0	0
0.925	0.9	0.675	0	0	0.06	0	2	0.0140706	0.0164679	0.0166689	0.0160902	0.00758686	0.013539	0.0146667	0.016	0.012	0.0146667	0.016	0.0146667
0.85	0.825	0.75	0	0	0.105	0	2	0.0140705	0.00529595	0.0159671	0.0120474	0.0185701	0.0184719	0	0	0	0	0	0
0.725	0.875	0.925	0	0	0.135	0	2	0.0140703	0.00734354	0.0125482	0.0256983	0.0152163	0.00954485	0.859333	0.869333	0.844667	0.838667	0.878667	0.865333
0.775	0.725	0.65	0	0	-0.045	0	2	0.0140701	0.003107	0.0162868	0.00881872	0.0298477	0.0122903	0.6708	0.68	0.67	0.660667	0.67	0.673333
0.925	0.925	0.85	0	0	0.135	0	2	0.0140647	0.0234175	0.00834831	0.0148968	0.00972033	0.0139404	0.016	0.0166667	0.0186667	0.0166667	0.014	0.014
0.8	0.95	0.675	-0.03	0	0	0	2	0.0140634	0.00883818	0.0135804	0.0109454	0.0253535	0.0115997	0.4192	0.559333	0.148667	0.654	0.0533333	0.680667
0.75	0.825	0.925	0	0	-0.15	0	4	0.0140626	0	0	0.0703129	0	0	0.2016	0.25	0.25	0.00666667	0.251333	0.25
0.9	0.9	0.875	0	0	0	0.135	2	0.014062	0.00522229	0.0192712	0.0119293	0.0142645	0.0196226	0.000666667	0.00133333	0	0	0.000666667	0.00133333
0.85	0.825	0.8	0	0	0.15	0	2	0.0140614	0.0190088	0.0206114	0.0110214	0.0137326	0.00593293	0	0	0	0	0	0
0.9	0.875	0.75	0	0	0	0.135	2	0.0140609	0.0161395	0.0120614	0.0127164	0.015518	0.013869	0	0	0	0	0	0
0.8	0.725	0.675	0	-0.105	0	0	2	0.0140596	0.00769686	0.020667	0.0128217	0.0280195	0.00109279	0.764133	0.818667	0.728	0.720667	0.649333	0.904
0.825	0.875	0.925	0	0	0.045	0	2	0.0140589	0.016307	0.0183742	0.00995985	0.00621237	0.0194412	0	0	0	0	0	0
0.85	0.925	0.725	0	0	0.105	0	2	0.0140588	0.0200284	0.00644502	0.0123155	0.0166632	0.014842	0	0	0	0	0	0
0.75	0.9	0.875	0	-0.03	0	0	2	0.0140588	0.0145871	0.0165155	0.00820076	0.0309907	0	0.248	0.248	0.246667	0.249333	0.245333	0.250667
0.925	0.875	0.775	0	0	0.045	0	2	0.0140585	0.0250059	0.0077195	0.0231286	0.00355445	0.0108842	0.0196	0.024	0.0166667	0.018	0.0193333	0.02
0.9	0.8	0.875	0.12	0	0	0	2	0.0140566	0	0	0	0.0702829	0	0.2	0.25	0.25	0.25	0	0.25
0.9	0.85	0.825	0	0	0	0.15	2	0.014056	0.00427257	0.00681737	0.0142057	0.0202991	0.0246853	0	0	0	0	0	0
0.775	0.675	0.675	0	0	-0.03	0	2	0.0140555	0.0194188	0.0292512	0.0149894	0.00500937	0.00160875	0.7444	0.739333	0.644	0.701333	0.795333	0.842
0.7	0.95	0.95	0	-0.06	0	0	2	0.0140553	0.0165956	0	0.00914842	0	0.0445324	0.278	0.248	0.252667	0.318	0.263333	0.308
0.775	0.825	0.95	0.15	0	0	0	4	0.014055	0	0.0702749	0	0	0	0.2	0.25	0	0.25	0.25	0.25
0.725	0.85	0.9	0	0	0.12	0	2	0.0140541	0.00879897	0.00581243	0.0126112	0.0325966	0.010451	0.835733	0.837333	0.854	0.875333	0.76	0.852
0.75	0.675	0.95	0	0	0.15	0	2	0.0140506	0.00413376	0.00907399	0.0440735	0.00817685	0.00479503	0.825867	0.842	0.756	0.842667	0.828667	0.86
0.65	0.825	0.825	-0.045	0	0	0	2	0.01405	0.00198965	0.00673188	0.0108109	0.042652	0.00806575	0.873733	0.952667	0.894	0.818	0.822	0.882
0.85	0.875	0.8	0	0	0	0.15	2	0.0140491	0.0017103	0.0101909	0.014563	0.0185699	0.0252115	0	0	0	0	0	0
0.95	0.85	0.725	-0.015	0	0	0	2	0.0140481	0.00623816	0.0124592	0.0129475	0.0132321	0.0253635	0.200933	0.186667	0.194667	0.213333	0.222	0.188
0.875	0.75	0.825	0	0	0.075	0	2	0.014047	0.00742348	0.00180365	0.0229449	0.0224245	0.0156386	0	0	0	0	0	0
0.925	0.775	0.85	0	0	0.045	0	2	0.0140443	0.0199662	0.0106271	0.00733484	0.0104122	0.021881	0.0176	0.0206667	0.018	0.016	0.0186667	0.0146667
0.925	0.825	0.8	0	0	0	0.15	2	0.0140438	0.00839274	0.0115945	0.0111419	0.0164975	0.0225921	0	0	0	0	0	0
0.775	0.85	0.875	-0.03	0	0	0	2	0.0140438	0.0140345	0.0114108	0.0365827	0.00453051	0.00366032	0.639333	0.720667	0.637333	0.306667	0.83	0.702
0.725	0.9	0.825	0	0	-0.015	0	2	0.0140433	0.00601667	0.0270562	0.0291621	0	0.0079818	0.274667	0.283333	0.294667	0.283333	0.255333	0.256667
0.8	0.8	0.825	0	0	0.045	0	2	0.0140428	0.00851211	0.0208696	0.009063	0.0158198	0.0159493	0	0	0	0	0	0
0.825	0.775	0.95	0	0	0	0.09	2	0.0140411	0.0180334	0.00880647	0.0125036	0.0113283	0.0195336	0	0	0	0	0	0
0.8	0.775	0.675	0	-0.03	0	0	2	0.0140402	0.0145827	0.0271024	0.0075241	0.0107802	0.0102117	0.7256	0.769333	0.511333	0.797333	0.784	0.766
0.8	0.85	0.925	0	0	0	0.075	2	0.0140397	0.0142205	0.0206341	0.0106352	0.0105394	0.0141693	0	0	0	0	0	0
0.925	0.85	0.875	0	0	0.15	0	2	0.0140381	0.013572	0.0111319	0.0196643	0.0173904	0.00843196	0.0170667	0.0173333	0.012	0.016	0.0193333	0.0206667
0.9	0.8	0.9	0	0	0.09	0	2	0.0140379	0.0112732	0.00804624	0.0170718	0.0138204	0.0199776	0.00133333	0.00266667	0.000666667	0.00133333	0.00133333	0.000666667
0.95	0.675	0.825	0	0	0	-0.045	2	0.0140371	0	0.00592806	0.0239898	0.0231878	0.01708	0.7468	0.793333	0.78	0.732	0.672	0.756667
0.875	0.75	0.775	0	0	0.03	0	2	0.0140368	0.00740024	0.00310944	0.013287	0.030299	0.0160883	0	0	0	0	0	0
0.9	0.85	0.75	0	0	0	0.09	2	0.0140359	0.00497404	0.0101781	0.0159434	0.0172374	0.0218467	0	0	0	0	0	0
0.95	0.85	0.95	0	0	0	0.15	2	0.0140357	0.0125916	0.0155436	0.0229204	0.0122584	0.00686443	0.00186667	0.00133333	0.000666667	0.002	0.00466667	0.000666667
0.8	0.925	0.8	0	0	-0.03	0	2	0.0140348	0.0134048	0.0124382	0.0110525	0.0237545	0.00952419	0.2404	0.242667	0.236	0.239333	0.242667	0.241333
0.875	0.775	0.9	0	0	0.15	0	2	0.0140348	0.0144033	0.0154772	0.0121864	0.0210445	0.00706269	0	0	0	0	0	0
0.8	0.85	0.875	0	0	0	0.105	2	0.0140341	0.00764942	0.0169841	0.0134388	0.0109208	0.0211774	0	0	0	0	0	0
0.825	0.675	0.875	0	0	0.15	0	2	0.0140341	0.0274094	0.0201342	0.0130836	0.00288271	0.00666036	0	0	0	0	0	0
0.875	0.95	0.7	0	0	0.015	0	2	0.0140339	0.0229975	0.00733318	0.0104641	0.00891351	0.0204613	0	0	0	0	0	0
0.9	0.775	0.8	0	0	0.12	0	2	0.0140338	0.00891134	0.0259685	0.0104204	0.00608123	0.0187877	0.000933333	0.000666667	0.00133333	0	0.000666667	0.002
0.75	0.65	0.725	-0.135	0	0	0	4	0.0140327	0.0172332	0.0107913	0.00210247	0.0164738	0.0235629	0.7276	0.532	0.766667	0.812	0.770667	0.756667
0.725	0.95	0.775	0	0	0	-0.06	2	0.0140324	0.00120963	0.0073909	0.01242	0.0406082	0.00853312	0.764533	0.78	0.76	0.769333	0.729333	0.784
0.8	0.95	0.8	0	0	0.105	0	2	0.0140322	0.0102133	0.0172267	0.00915719	0.0195812	0.0139827	0	0	0	0	0	0
0.875	0.85	0.925	0.12	0	0	0	2	0.0140309	0	0	0	0.0701545	0	0.2	0.25	0.25	0.25	0	0.25
0.825	0.8	0.775	0	0	0.075	0	2	0.0140301	0.0193392	0.0145156	0.00795377	0.0150087	0.0133332	0	0	0	0	0	0
0.775	0.85	0.85	0	-0.15	0	0	2	0.0140296	0.00409456	0.0173661	0.0192805	0.0165315	0.0128752	0.234133	0.237333	0.234	0.236	0.231333	0.232
0.9	0.75	0.85	0	0	0.045	0	2	0.0140285	0.0094149	0.018899	0.0119229	0.0165189	0.0133868	0.0016	0.00266667	0.002	0.002	0.00133333	0
0.85	0.85	0.75	0	0	0.03	0	2	0.0140278	0.0124897	0.0163082	0.0155946	0.0119265	0.0138199	0	0	0	0	0	0
0.9	0.875	0.95	0	0	0	0.09	2	0.0140274	0.00361423	0.0092541	0.0127352	0.0280938	0.0164399	0.0028	0.00133333	0.00333333	0.00266667	0.00533333	0.00133333
0.725	0.825	0.85	0	-0.15	0	0	2	0.0140272	0.00371633	0.0155582	0.00915468	0.0185926	0.0231142	0.248	0.248	0.252	0.247333	0.249333	0.243333
0.65	0.9	0.725	0	0	0	-0.045	2	0.0140255	0.00376548	0.0223746	0.00530945	0.0137621	0.0249157	0.757467	0.826667	0.75	0.791333	0.632	0.787333
0.825	0.9	0.85	0.12	0	0	0	2	0.0140228	0	0	0	0.0701141	0	0.201867	0.25	0.25	0.25	0.00933333	0.25
0.725	0.875	0.9	0	-0.045	0	0	2	0.0140219	0.00592028	0	0.0476907	0.00640939	0.0100892	0.263467	0.269333	0.256	0.284	0.251333	0.256667
0.9	0.675	0.85	0	0	0	-0.075	2	0.0140211	0.0112789	0.0285676	0.0034627	0.0127318	0.0140646	0.7072	0.758	0.654	0.759333	0.754667	0.61
0.9	0.825	0.825	0	0	0	0.15	2	0.0140197	0.00453322	0.0115647	0.00977707	0.0192721	0.0249515	0	0	0	0	0	0
0.8	0.875	0.85	0	0	0	0.12	2	0.0140177	0.0110077	0.0136258	0.00591763	0.0186101	0.020927	0	0	0	0	0	0
0.7	0.875	0.675	0	0	0	-0.03	2	0.0140176	0.0341649	0.00970178	0.00758608	0.00526244	0.0133729	0.6348	0.466	0.743333	0.652	0.812667	0.5
0.8	0.875	0.775	0	0	0.09	0	2	0.0140159	0.00725358	0.0279138	0.00928638	0.010637	0.0149887	0	0	0	0	0	0
0.9	0.95	0.75	0	0	0.15	0	2	0.0140122	0.00894919	0.0145772	0.0190676	0.0177273	0.00973978	0.0016	0.00333333	0.00266667	0.000666667	0.000666667	0.000666667
0.875	0.725	0.8	0	0	0.045	0	2	0.0140112	0.00493234	0.0189144	0.0237537	0.00728618	0.0151696	0	0	0	0	0	0
0.925	0.925	0.75	0	0	0	0.105	2	0.014011	0.00570425	0.0116782	0.01372	0.0120529	0.0268996	0.000133333	0	0	0	0	0.000666667
0.9	0.65	0.7	0	0	0	-0.03	2	0.0140108	0.00615279	0.0167334	0.0111655	0.0169281	0.0190743	0.635733	0.718	0.646	0.574667	0.632667	0.607333
0.85	0.925	0.675	0	-0.015	0	0	4	0.0140106	0.0162384	0.0109691	0.00746482	0.0167564	0.0186244	0	0	0	0	0	0
0.675	0.7	0.725	0	0	0	-0.045	2	0.0140093	0.0114006	0.0107176	0.00893378	0.0271648	0.0118297	0.776667	0.725333	0.824	0.743333	0.737333	0.853333
0.775	0.925	0.875	0	0	0.015	0	2	0.0140083	0.0168804	0.0124848	0.00636829	0.0247318	0.00957642	0	0	0	0	0	0
0.775	0.825	0.85	0	0	0.15	0	2	0.014008	0.00861651	0.0103726	0.0153632	0.0224602	0.0132277	0	0	0	0	0	0
0.775	0.875	0.825	0	-0.06	0	0	2	0.0140046	0.0102871	0.015012	0.0132276	0.0143416	0.0171548	0.0669333	0.0666667	0.074	0.0633333	0.068	0.0626667
0.85	0.95	0.75	0	0	0.045	0	2	0.0140043	0.00679506	0.0178104	0.00832826	0.0236553	0.0134325	0	0	0	0	0	0
0.925	0.775	0.85	0	0	0.12	0	2	0.0140028	0.0296685	0.00705467	0.010622	0.0187554	0.00391321	0.0157333	0.02	0.0186667	0.00866667	0.018	0.0133333
0.675	0.95	0.925	0	-0.105	0	0	2	0.0140021	0	0.00131215	0	0.0572852	0.0114133	0.293333	0.250667	0.370667	0.253333	0.333333	0.258667
0.95	0.925	0.7	0	0	0.03	0	2	0.014002	0.0101498	0.0169279	0.0171532	0.0168386	0.0089406	0.0229333	0.026	0.0286667	0.0206667	0.02	0.0193333
0.85	0.7	0.825	0	0	0.075	0	2	0.014002	0.0113562	0.00313475	0.017855	0.0224519	0.0152122	0	0	0	0	0	0
0.85	0.95	0.925	0	-0.105	0	0	2	0.0140019	0.0148196	0.013253	0.0116696	0.0218883	0.00837877	0.238533	0.236	0.24	0.242	0.237333	0.237333
0.65	0.65	0.725	0	-0.15	0	0	2	0.0140005	0.012492	0.0170791	0.0074223	0.0160843	0.0169246	0.237733	0.211333	0.258667	0.238	0.22	0.260667
0.675	0.7	0.775	0	0	0	-0.06	2	0.0139978	0.00652926	0.0148403	0.00823437	0.0239282	0.0164569	0.8672	0.896	0.877333	0.89	0.803333	0.869333
0.825	0.875	0.675	-0.03	0	0	0	2	0.0139974	0.0211654	0.00395297	0.00410755	0.00664917	0.034112	0.412933	0.0706667	0.46	0.604	0.794	0.136
0.825	0.875	0.825	0	0	0.135	0	2	0.013997	0.0140091	0.0134171	0.0101378	0.015478	0.0169432	0	0	0	0	0	0
0.8	0.8	0.7	0	0	0	-0.03	2	0.0139962	0.00323316	0.0139469	0.0129241	0.00959592	0.0302808	0.6708	0.704667	0.72	0.769333	0.633333	0.526667
0.875	0.85	0.725	0	0	0.075	0	2	0.0139945	0.0222942	0.0186383	0.0128183	0.0114732	0.00474827	0	0	0	0	0	0
0.8	0.65	0.65	0	0	0	-0.015	2	0.0139933	0.0121432	0.00727176	0.0261258	0.00920538	0.0152205	0.717867	0.856667	0.610667	0.714667	0.634	0.773333
0.85	0.75	0.65	0	-0.015	0	0	2	0.0139927	0.00859424	0.00952282	0.0092846	0.00634667	0.0362153	0.280933	0.642667	0.249333	0.505333	0.00533333	0.002
0.7	0.825	0.65	0	-0.12	0	0	2	0.0139926	0.00662224	0.0260254	0.013756	0.00706641	0.0164932	0.516933	0.446667	0.468	0.486667	0.46	0.723333
0.925	0.775	0.75	-0.015	0	0	0	2	0.0139925	0.00347421	0.0193703	0.0109003	0.0170833	0.0191344	0.239467	0.188	0.192667	0.334	0.302	0.180667
0.825	0.775	0.875	0	0	0.06	0	2	0.0139893	0.0135949	0.0106954	0.0151802	0.0204456	0.0100304	0	0	0	0	0	0
0.825	0.925	0.8	0	0	0.12	0	2	0.0139891	0.00943046	0.0210557	0.00628617	0.0195054	0.0136678	0	0	0	0	0	0
0.75	0.7	0.725	0	-0.075	0	0	2	0.0139886	0.00938384	0.035144	0.00558912	0.0114638	0.00836209	0.6716	0.648	0.478667	0.78	0.711333	0.74
0.85	0.775	0.8	0	0	0.15	0	2	0.0139875	0.014569	0.0116051	0.00989149	0.0191508	0.0147211	0	0	0	0	0	0
0.825	0.95	0.925	0	-0.06	0	0	2	0.0139873	0.0137435	0.0138545	0.00804728	0.0254157	0.0088753	0.2336	0.234	0.234667	0.234667	0.231333	0.233333
0.95	0.85	0.9	0	-0.135	0	0	2	0.0139868	0.0076948	0.0133964	0.0176421	0.012987	0.0182139	0.334667	0.33	0.330667	0.333333	0.329333	0.35
0.875	0.875	0.9	0.15	0	0	0	2	0.013985	0	0	0	0.0699248	0	0.2008	0.25	0.25	0.25	0.004	0.25
0.825	0.65	0.675	0	0	0	-0.015	2	0.0139835	0.00194081	0.0181732	0.019615	0.00910721	0.0210813	0.805067	0.898	0.790667	0.834667	0.856	0.646
0.8	0.875	0.85	0	-0.15	0	0	2	0.013982	0.0104367	0.0151844	0.00803372	0.0232458	0.0130095	0.192933	0.194	0.192	0.196	0.192667	0.19
0.85	0.675	0.675	0	0	0	-0.03	2	0.0139802	0.017343	0.00474468	0.0193103	0.0179157	0.0105872	0.793333	0.794	0.844667	0.726667	0.770667	0.830667
0.875	0.825	0.875	0	-0.15	0	0	2	0.013979	0.0138345	0.00679187	0.00862284	0.0264496	0.0141961	0.24	0.242	0.243333	0.244667	0.238	0.232
0.775	0.675	0.65	0	0	0	-0.03	2	0.013978	0.00240681	0.0225221	0.0175947	0.0140666	0.0132996	0.8444	0.904	0.774667	0.851333	0.84	0.852
0.925	0.95	0.825	0	0	0.12	0	2	0.0139779	0.00981354	0.0113617	0.0124862	0.0184698	0.0177585	0.0196	0.0253333	0.018	0.0153333	0.0233333	0.016
0.875	0.9	0.925	0	0	0.12	0	2	0.0139779	0.00491167	0.0174079	0.0144393	0.0145619	0.0185685	0	0	0	0	0	0
0.875	0.8	0.9	0	0	0.06	0	2	0.0139777	0.0135615	0.0162419	0.00743949	0.0119967	0.0206487	0.000133333	0.000666667	0	0	0	0
0.875	0.825	0.875	0	0	0	0.15	2	0.0139763	0.00553645	0.00874748	0.013588	0.0211097	0.0208996	0	0	0	0	0	0
0.7	0.775	0.925	0	0	0.105	0	2	0.0139749	0.0119646	0.0122487	0.0235471	0.00748357	0.0146308	0.773467	0.789333	0.794667	0.688667	0.788667	0.806
0.85	0.925	0.75	0	0	0	0.15	2	0.0139724	0.00833461	0.00587409	0.0215482	0.0223196	0.0117855	0.00413333	0.002	0.008	0.002	0.00533333	0.00333333
0.8	0.825	0.95	0	0	0	0.06	2	0.0139707	0.0147163	0.0154591	0.018985	0.0063966	0.0142966	0	0	0	0	0	0
0.875	0.825	0.775	0	0	0.105	0	2	0.0139707	0.00820694	0.0155909	0.0120831	0.0135896	0.0203828	0	0	0	0	0	0
0.75	0.7	0.775	0	0	0	-0.09	2	0.0139704	0.0143311	0.0169057	0.0077971	0.0177639	0.0130541	0.868667	0.881333	0.858667	0.906667	0.828	0.868667
0.7	0.85	0.9	-0.03	0	0	0	2	0.0139704	0.00154556	0.00199158	0.0308307	0.0236154	0.0118687	0.847467	0.834	0.926667	0.868	0.838667	0.77
0.85	0.875	0.95	0	0	0	0.075	2	0.0139683	0.0120627	0.0126436	0.0139047	0.0189137	0.0123167	0.00186667	0.000666667	0.002	0.000666667	0.00466667	0.00133333
0.825	0.7	0.7	0	-0.03	0	0	2	0.0139677	0.0101477	0.00999801	0.0167688	0.0238248	0.0090992	0.49	0.635333	0.478667	0.366667	0.381333	0.588
0.8	0.675	0.725	0	-0.045	0	0	2	0.0139675	0.00820124	0.0201273	0.0103756	0.0244221	0.00671103	0.501867	0.51	0.478667	0.581333	0.256667	0.682667
0.95	0.75	0.775	0	-0.135	0	0	2	0.0139657	0	0.0698283	0	0	0	0.639333	0.647333	0.594	0.651333	0.663333	0.640667
0.825	0.75	0.875	0	0	0.075	0	2	0.0139642	0.0130801	0.0127165	0.0134494	0.0164103	0.0141644	0	0	0	0	0	0
0.725	0.8	0.725	0	-0.12	0	0	2	0.0139625	0.00336305	0.00884102	0.0296697	0.0273117	0.000626988	0.6008	0.794	0.535333	0.276	0.55	0.848667
0.675	0.875	0.875	0	-0.045	0	0	2	0.013962	0.0573584	0.0124513	0	0	0	0.264133	0.290667	0.264667	0.256	0.255333	0.254
0.8	0.825	0.675	0	0	0	-0.015	2	0.0139617	0.00492467	0.00296624	0.00639503	0.00484374	0.050679	0.653067	0.742667	0.768667	0.722667	0.794667	0.236667
0.9	0.95	0.775	0	0	0	0.12	2	0.0139608	0.00981594	0.00432245	0.0115231	0.0162135	0.027929	0.0012	0.002	0.00133333	0.000666667	0.000666667	0.00133333
0.75	0.8	0.95	0	-0.135	0	0	4	0.0139599	0.0156295	0	0.05417	0	0	0.1536	0.000666667	0.263333	0	0.254	0.25
0.85	0.8	0.75	0	0	0.09	0	2	0.0139599	0.00592555	0.0225569	0.0214591	0.00713164	0.0127264	0	0	0	0	0	0
0.875	0.825	0.825	0.105	0	0	0	2	0.0139594	0	0.0697972	0	0	0	0.2	0.25	0	0.25	0.25	0.25
0.925	0.7	0.85	0	0	0.06	0	2	0.0139592	0.0228486	0.0153389	0.00269124	0.0249931	0.00392408	0.0174667	0.0193333	0.0166667	0.0173333	0.018	0.016
0.8	0.85	0.925	0	0	0	0.045	2	0.0139553	0.00918055	0.0221482	0.00452768	0.0169871	0.0169329	0	0	0	0	0	0
0.925	0.85	0.775	0	0	0	0.105	2	0.0139552	0.00792504	0.0127381	0.0161831	0.0147914	0.0181383	0	0	0	0	0	0
0.95	0.825	0.95	0.15	0	0	0	2	0.0139549	0	0	0	0.0697743	0	0.2	0.25	0.25	0.25	0	0.25
0.825	0.925	0.65	0	0	0	-0.105	2	0.0139516	0.00859828	0.0164855	0.00974104	0.0162919	0.0186415	0.5184	0.561333	0.278	0.65	0.681333	0.421333
0.8	0.875	0.825	0	0	0.09	0	2	0.0139506	0.0102641	0.0160396	0.00658986	0.0125612	0.0242984	0	0	0	0	0	0
0.85	0.85	0.775	0	0	0.135	0	2	0.0139476	0.01132	0.0103083	0.0158797	0.0164961	0.0157341	0	0	0	0	0	0
0.8	0.85	0.825	0.09	0	0	0	2	0.0139473	0	0.0697366	0	0	0	0.2	0.25	0	0.25	0.25	0.25
0.95	0.95	0.95	0	0	0.105	0	2	0.0139471	0.00610666	0.0182164	0.00914665	0.0183095	0.0179562	0.0954667	0.0993333	0.102	0.092	0.0873333	0.0966667
0.825	0.875	0.75	0	0	0.015	0	2	0.0139438	0.019083	0.0148603	0.0130497	0.0041076	0.0186185	0	0	0	0	0	0
0.875	0.95	0.7	0	0	0.045	0	2	0.0139438	0.0109299	0.0179632	0.022394	0.0107483	0.00768354	0	0	0	0	0	0
0.725	0.775	0.825	0	0	0.15	0	2	0.0139438	0.00338748	0.00437644	0.0201799	0.0144721	0.0273029	0.8524	0.856	0.850667	0.854	0.848667	0.852667
0.825	0.8	0.775	0	0	0	0.12	2	0.0139433	0.0048786	0.0166453	0.0185063	0.0197734	0.009913	0	0	0	0	0	0
0.725	0.825	0.85	0	-0.12	0	0	2	0.0139413	0.00542371	0.0180803	0.0205465	0.0147232	0.0109331	0.2644	0.292	0.245333	0.245333	0.258667	0.280667
0.9	0.9	0.75	0.045	0	0	0	2	0.0139403	0.0117171	0.0105003	0.0089122	0.0171411	0.021431	0.0289333	0.0273333	0.0313333	0.0313333	0.028	0.0266667
0.925	0.9	0.725	0	0	0.15	0	2	0.0139399	0.0116646	0.0217934	0.0174943	0.00963389	0.00911317	0.018	0.0233333	0.0206667	0.014	0.016	0.016
0.85	0.925	0.775	0	0	0.15	0	2	0.0139394	0.0192895	0.00989423	0.0166389	0.0155582	0.00831612	0	0	0	0	0	0
0.925	0.775	0.825	0	0	0.105	0	2	0.0139375	0.0146361	0.00333333	0.0167188	0.0202914	0.0147077	0.0172	0.022	0.014	0.0146667	0.0166667	0.0186667
0.65	0.675	0.775	0	-0.09	0	0	2	0.0139357	0.0259733	0.00498262	0.0165397	0.0205533	0.00162982	0.262133	0.252	0.272667	0.28	0.249333	0.256667
0.75	0.725	0.8	0	0	0	-0.06	2	0.0139352	0.0157624	0.00558562	0.00171352	0.0104699	0.0361446	0.649733	0.592667	0.758	0.707333	0.726	0.464667
0.725	0.925	0.95	0	-0.03	0	0	2	0.0139346	0.0305151	0.00758576	0.0203732	0	0.0111991	0.248667	0.252	0.254	0.250667	0.251333	0.235333
0.85	0.7	0.65	0	-0.09	0	0	2	0.0139333	0.0350967	0.00916044	0.0171022	0.000925005	0.00738231	0.767733	0.744	0.754667	0.676	0.846667	0.817333
0.875	0.65	0.9	0	0	0	-0.075	2	0.0139331	0.0184647	0.00968209	0.00299568	0.0142455	0.0242778	0.596533	0.5	0.571333	0.692667	0.568	0.650667
0.925	0.95	0.725	0	0	0.12	0	2	0.013933	0.0129999	0.0159379	0.0175735	0.00926605	0.0138874	0.0213333	0.0253333	0.0206667	0.026	0.0206667	0.014
0.95	0.95	0.75	0.135	0	0	0	2	0.0139329	0.0125507	0.0148712	0.0155336	0.0150244	0.0116847	0.202933	0.201333	0.206	0.208	0.201333	0.198
0.875	0.875	0.65	0	0	0	-0.105	2	0.0139324	0.0131432	0.0205019	0.0039593	0.0215938	0.0104639	0.4548	0.348667	0.258667	0.670667	0.601333	0.394667
0.75	0.725	0.775	0	0	0	-0.105	2	0.0139313	0.0234278	0.0122886	0.0117564	0.0110439	0.01114	0.839867	0.836667	0.882667	0.812667	0.836	0.831333
0.8	0.7	0.725	0	0	0	-0.135	2	0.0139308	0	0.0237109	0.0261394	0	0.0198037	0.782133	0.771333	0.800667	0.764	0.805333	0.769333
0.95	0.825	0.9	0	-0.105	0	0	2	0.0139306	0.0124776	0.00909657	0.0159154	0.0191593	0.013004	0.350933	0.348	0.337333	0.356667	0.367333	0.345333
0.7	0.9	0.85	0	0	0.135	0	2	0.0139285	0.0139524	0.00576341	0.0377649	0.00795667	0.00420529	0.799867	0.794	0.833333	0.724	0.824	0.824
0.95	0.9	0.85	0	0	0	0.15	2	0.0139285	0.00231487	0.0126996	0.0119118	0.0180171	0.0246992	0	0	0	0	0	0
0.9	0.825	0.75	0	0	0	-0.105	2	0.0139271	0	0.0193078	0.0193417	0.0120457	0.0189405	0.457067	0.662	0.417333	0.480667	0.356667	0.368667
0.95	0.85	0.775	0	0	0	0.135	2	0.0139268	0.0076242	0.0141745	0.0163868	0.0089085	0.0225401	0	0	0	0	0	0
0.75	0.925	0.725	-0.015	0	0	0	2	0.0139268	0.0157296	0.0117624	0.00235975	0.0263902	0.013392	0.471333	0.269333	0.545333	0.676	0.325333	0.540667
0.85	0.825	0.75	0	0	0.045	0	2	0.0139251	0.00976594	0.015916	0.00797485	0.0262639	0.00970469	0	0	0	0	0	0
0.925	0.925	0.65	0	0	0	-0.12	2	0.0139249	0.00509165	0.0119301	0.0106512	0.0242241	0.0177275	0.440267	0.350667	0.543333	0.568667	0.274667	0.464
0.775	0.775	0.95	0.03	0	0	0	2	0.0139243	0	0.0696213	0	0	0	0.2	0.25	0	0.25	0.25	0.25
0.775	0.8	0.7	0	0	0	-0.075	2	0.0139242	0.00630689	0.00866855	0.02413	0.0274371	0.00307857	0.609733	0.563333	0.544	0.573333	0.510667	0.857333
0.8	0.8	0.85	0	0	0	0.135	2	0.0139226	0.010598	0.00793064	0.0156761	0.0109438	0.0244643	0	0	0	0	0	0
0.725	0.925	0.675	0	-0.09	0	0	2	0.0139217	0.0118263	0.023217	0.0177729	0.00471243	0.01208	0.632533	0.606667	0.586667	0.602	0.778	0.589333
0.875	0.8	0.825	0	0	0.075	0	2	0.0139217	0.0151572	0.0161553	0.0143898	0.0163844	0.00752151	0	0	0	0	0	0
0.925	0.85	0.825	0	0	0.075	0	2	0.0139214	0.00798944	0.00895142	0.0067328	0.0230465	0.0228869	0.0174667	0.022	0.0186667	0.012	0.0193333	0.0153333
0.875	0.925	0.775	0	0	0	0.12	2	0.0139209	0.00619403	0.00636636	0.0159011	0.0181662	0.0229769	0.0004	0	0	0	0.000666667	0.00133333
0.925	0.9	0.8	0	0	0.135	0	2	0.0139208	0.0178885	0.0166438	0.0125931	0.011322	0.0111567	0.0197333	0.026	0.018	0.0153333	0.018	0.0213333
0.675	0.725	0.85	0	0	0	-0.105	2	0.0139191	0	0.00727299	0.00310695	0	0.0592155	0.6856	0.620667	0.944667	0.587333	0.674	0.601333
0.8	0.95	0.825	0	0	0.12	0	2	0.0139188	0.014191	0.0230478	0.00625454	0.00454253	0.0215584	0	0	0	0	0	0
0.85	0.775	0.925	0	0	0.12	0	2	0.0139187	0.0158942	0.00908343	0.0189101	0.0176886	0.00801721	0	0	0	0	0	0
0.725	0.775	0.8	0	0	0.135	0	2	0.0139179	0.013477	0.0145925	0.0199444	0.0141378	0.00743761	0.729067	0.785333	0.638667	0.687333	0.796	0.738
0.9	0.825	0.775	0	0	0.03	0	2	0.0139178	0.0176738	0.0156441	0.0161266	0.0137577	0.00638661	0.0008	0.000666667	0.000666667	0.00133333	0.000666667	0.000666667
0.8	0.9	0.9	0	-0.045	0	0	2	0.0139176	0.0214401	0.00752957	0.00877662	0.0264819	0.00535966	0.208133	0.212667	0.204667	0.210667	0.202667	0.21
0.7	0.775	0.875	0	0	0.12	0	2	0.0139169	0.0218482	0.0121498	0.00813138	0.0182004	0.00925493	0.813067	0.811333	0.807333	0.857333	0.784	0.805333
0.925	0.8	0.9	0	0	0	0.12	2	0.0139169	0.00896173	0.0120089	0.0159806	0.0128667	0.0197667	0	0	0	0	0	0
0.875	0.85	0.85	0	0	0	0.15	2	0.0139166	0.00439058	0.0112075	0.0128215	0.0164342	0.0247294	0	0	0	0	0	0
0.925	0.825	0.75	0	0	0	0.12	2	0.0139165	0.0163349	0.0138939	0.0144484	0.0142983	0.0106069	0	0	0	0	0	0
0.8	0.7	0.875	-0.03	0	0	0	2	0.0139163	0.0141103	0.0115341	0.018387	0.0125224	0.0130278	0.819067	0.832	0.896667	0.816667	0.758	0.792
0.95	0.85	0.925	0	0	0.075	0	2	0.0139163	0.0101874	0.011703	0.00854557	0.0201117	0.0190339	0.0917333	0.104	0.0866667	0.0946667	0.092	0.0813333
0.925	0.9	0.8	0	0	0.075	0	2	0.0139146	0.0155513	0.015056	0.0110722	0.0153279	0.0125655	0.0198667	0.0253333	0.022	0.0186667	0.016	0.0173333
0.925	0.8	0.65	0	0	0	0.09	4	0.0139139	0.0171426	0.0187079	0.0080448	0.0133554	0.012319	0.00333333	0.00333333	0.00466667	0.00533333	0	0.00333333
0.85	0.675	0.65	0	0	0	-0.015	2	0.0139137	0.00296142	0.015737	0.0104206	0.0237148	0.0167345	0.715333	0.897333	0.829333	0.774667	0.565333	0.51
0.9	0.75	0.825	0	0	0.09	0	2	0.0139112	0.00838188	0.0168937	0.0203164	0.0165958	0.00736822	0.0016	0.004	0.00133333	0.000666667	0.00133333	0.000666667
0.95	0.775	0.75	-0.015	0	0	0	2	0.0139105	0.00404262	0.0170113	0.00328269	0.016102	0.0291139	0.405867	0.523333	0.218667	0.494	0.534	0.259333
0.675	0.75	0.65	0	0	-0.03	0	2	0.0139099	0.011833	0.00920071	0.0121589	0.00440965	0.0319475	0.679067	0.704	0.717333	0.609333	0.772667	0.592
0.9	0.85	0.925	0	0	0	0.15	2	0.0139087	0.0160465	0.00893326	0.0219774	0.0119007	0.0106857	0.000933333	0	0	0	0.00466667	0
0.925	0.8	0.85	0	0	0.135	0	2	0.0139071	0.0143687	0.0109491	0.0124603	0.020651	0.0111065	0.0161333	0.016	0.0146667	0.0186667	0.0193333	0.012
0.875	0.675	0.825	0	0	0	0.075	2	0.0139066	0.00724497	0.0135314	0.0110794	0.0151265	0.0225508	0	0	0	0	0	0
0.675	0.8	0.65	0	0	-0.045	0	2	0.0139057	0.00755708	0.00970892	0.0126795	0.0180646	0.0215185	0.6796	0.768	0.675333	0.748667	0.607333	0.598667
0.825	0.7	0.875	0	0	0.09	0	2	0.0139054	0.00425973	0.00825346	0.0320719	0.0168247	0.008117	0	0	0	0	0	0
0.825	0.9	0.825	0	0	0.15	0	2	0.0139053	0.0159983	0.017765	0.0137851	0.0123081	0.00967025	0	0	0	0	0	0
0.75	0.9	0.825	0	0	0.09	0	2	0.0139035	0.0137426	0.0128232	0.0174007	0.0129521	0.0125988	0.7712	0.791333	0.784667	0.756	0.761333	0.762667
0.925	0.925	0.95	0	0	0.135	0	2	0.0139022	0.00903887	0.020218	0.0167128	0.0125563	0.0109847	0.0177333	0.0213333	0.014	0.014	0.018	0.0213333
0.85	0.925	0.775	0	0	0	0.12	2	0.013901	0.00949445	0.00567175	0.00902204	0.0176395	0.0276771	0.00106667	0.000666667	0.00133333	0	0.002	0.00133333
0.7	0.925	0.725	0	0	-0.06	0	2	0.0139009	0	0.00637108	0.00866743	0	0.054466	0.2768	0.256	0.262	0.264667	0.27	0.331333
0.675	0.7	0.875	-0.015	0	0	0	2	0.0139004	0.00490966	0.0181142	0.0261978	0.0016679	0.0186123	0.903867	0.924667	0.91	0.892667	0.889333	0.902667
0.8	0.875	0.95	0.06	0	0	0	2	0.0138985	0	0.0694925	0	0	0	0.200133	0.25	0.000666667	0.25	0.25	0.25
0.95	0.675	0.95	0	0	0	-0.045	2	0.0138972	0.0066003	0.0149905	0.0060715	0.0161158	0.0257079	0.7804	0.798	0.794	0.828	0.764	0.718
0.75	0.875	0.95	0	-0.06	0	0	4	0.0138929	0	0.0694643	0	0	0	0.201333	0.251333	0.002	0.25	0.25	0.253333
0.825	0.9	0.775	0	0	0.105	0	2	0.0138927	0.02069	0.0131069	0.0178517	0.00787375	0.00994104	0	0	0	0	0	0
0.925	0.85	0.8	0	0	0.045	0	2	0.0138925	0.0160919	0.00307488	0.0184806	0.0114575	0.0203578	0.0233333	0.0213333	0.024	0.0213333	0.026	0.024
0.9	0.8	0.9	0	0	0	0.15	2	0.0138917	0.0160314	0.00756001	0.0134815	0.0146187	0.0177671	0	0	0	0	0	0
0.775	0.75	0.85	0	-0.15	0	0	2	0.0138916	0.0352638	0.0245473	0.00484417	0	0.00480262	0.248	0.245333	0.246	0.249333	0.25	0.249333
0.875	0.875	0.825	0.135	0	0	0	2	0.0138909	0	0	0	0.0694543	0	0.2	0.25	0.25	0.25	0	0.25
0.9	0.675	0.875	0	0	0.03	0	2	0.0138907	0.0139444	0.009173	0.00660627	0.0228182	0.0169118	0.00146667	0.00266667	0.00133333	0.000666667	0.00133333	0.00133333
0.875	0.9	0.925	0	-0.105	0	0	2	0.0138905	0.0144223	0.00839814	0.0159978	0.0200405	0.0105938	0.240933	0.244667	0.238667	0.237333	0.241333	0.242667
0.85	0.85	0.75	0	0	0.105	0	2	0.0138893	0.0191317	0.021199	0.00746545	0.0115304	0.01012	0	0	0	0	0	0
0.925	0.825	0.95	0	0	0	0.15	2	0.013888	0.0145758	0.0189228	0.0130952	0.00978004	0.0130661	0.0004	0	0.00133333	0.000666667	0	0
0.8	0.875	0.825	0	0	0.03	0	2	0.0138879	0.0135879	0.00742998	0.012851	0.0192442	0.0163264	0	0	0	0	0	0
0.95	0.925	0.825	0	0	0.12	0	2	0.0138878	0.00965365	0.0154688	0.0186986	0.0115102	0.0141077	0.0904	0.102667	0.084	0.0893333	0.0966667	0.0793333
0.925	0.9	0.75	0	0	0.15	0	2	0.0138873	0.00816294	0.0207182	0.00972629	0.014614	0.0162148	0.0202667	0.022	0.0246667	0.016	0.0206667	0.018
0.9	0.95	0.8	-0.03	0	0	0	2	0.013887	0.00658044	0.0044503	0.0163055	0.0153389	0.0267597	0.228933	0.198	0.248667	0.218667	0.206667	0.272667
0.7	0.65	0.775	-0.015	0	0	0	2	0.0138865	0.0104624	0.0175053	0.0129067	0.0119004	0.016658	0.868133	0.852667	0.872	0.873333	0.888667	0.854
0.8	0.825	0.9	0	0	0.09	0	2	0.0138862	0.00788229	0.0175933	0.0226624	0.0138883	0.00740479	0	0	0	0	0	0
0.875	0.9	0.875	0	0	0	0.15	2	0.0138849	0.00802756	0.0149039	0.0127185	0.0136083	0.0201662	0.000666667	0.00133333	0.000666667	0.000666667	0	0.000666667
0.9	0.9	0.7	0	0	0.09	0	2	0.0138844	0.00384418	0.0180335	0.0235395	0.0111862	0.0128184	0.000933333	0.00133333	0.000666667	0.000666667	0.00133333	0.000666667
0.825	0.8	0.925	0	0	0.15	0	2	0.0138834	0.0151594	0.0129159	0.0138525	0.0154993	0.0119898	0	0	0	0	0	0
0.925	0.85	0.85	0.15	0	0	0	2	0.0138806	0	0	0	0.0694028	0	0.2	0.25	0.25	0.25	0	0.25
0.95	0.875	0.95	0	0	0.135	0	2	0.0138782	0.0158039	0.0171073	0.0181006	0.00681809	0.0115612	0.0898667	0.0946667	0.092	0.0746667	0.0966667	0.0913333
0.8	0.725	0.825	0	0	0	0.075	2	0.0138749	0.0199914	0.00782383	0.0189356	0.00713643	0.0154874	0	0	0	0	0	0
0.825	0.8	0.925	0.15	0	0	0	2	0.0138741	0	0	0.0693707	0	0	0.2	0.25	0.25	0	0.25	0.25
0.95	0.9	0.8	0	0	0.12	0	2	0.0138739	0.00645892	0.0139021	0.015572	0.0221659	0.0112708	0.0990667	0.102667	0.0993333	0.0966667	0.104667	0.092
0.725	0.9	0.7	0	-0.105	0	0	2	0.0138737	0.0101814	0.00415576	0.0288298	0.0227149	0.00348646	0.7172	0.736	0.817333	0.463333	0.767333	0.802
0.9	0.925	0.7	0	0	0	0.075	2	0.0138725	0.00912268	0.0159342	0.0190641	0.00938157	0.0158599	0.000266667	0.000666667	0	0	0	0.000666667
0.8	0.825	0.775	0	0	0.06	0	2	0.0138722	0.016241	0.0164696	0.0103668	0.0182062	0.00807715	0	0	0	0	0	0
0.65	0.85	0.825	0	-0.06	0	0	2	0.013872	0.00420778	0.00864247	0.0162455	0.0162064	0.0240577	0.2528	0.256	0.251333	0.248	0.251333	0.257333
0.85	0.95	0.675	0	0.03	0	0	4	0.0138711	0.0140734	0.0103985	0.0114423	0.015048	0.0183934	0.0008	0.00133333	0.000666667	0.000666667	0.00133333	0
0.65	0.95	0.7	0	0	0	-0.03	2	0.0138706	0.00311216	0.00772579	0.0159751	0.0123091	0.0302307	0.6008	0.628667	0.751333	0.622	0.546	0.456
0.925	0.85	0.85	-0.015	0	0	0	2	0.0138702	0.0130823	0.00520427	0.0125042	0.0118442	0.026716	0.2524	0.238	0.232	0.336667	0.229333	0.226
0.925	0.775	0.775	0	0	0.075	0	2	0.0138702	0.00118173	0.0151992	0.0179162	0.0163741	0.0186795	0.0176	0.0213333	0.014	0.018	0.016	0.0186667
0.85	0.7	0.8	0	0	0	0.135	2	0.013869	0.020021	0.00835508	0.0234816	0.00287706	0.0146105	0	0	0	0	0	0
0.875	0.675	0.9	0	0	0.045	0	2	0.0138689	0.0123794	0.00283533	0.0211625	0.0212708	0.0116966	0	0	0	0	0	0
0.9	0.725	0.65	0	0	0	-0.03	2	0.0138683	0.0112646	0.00949765	0.0185117	0.0164075	0.0136601	0.672533	0.744	0.582	0.666	0.661333	0.709333
0.8	0.65	0.925	0	0	0.135	0	2	0.0138675	0.0216567	0.011704	0.0125062	0.0161862	0.00728442	0	0	0	0	0	0
0.8	0.925	0.8	0	0	0.135	0	2	0.0138668	0.0161463	0.0161066	0.00859447	0.00781552	0.0206711	0	0	0	0	0	0
0.9	0.7	0.875	0	0	0	-0.105	2	0.0138655	0.0211232	0.0268892	0.000434845	0.00422456	0.0166556	0.822	0.835333	0.756667	0.898667	0.893333	0.726
0.775	0.925	0.675	0	-0.075	0	0	2	0.0138651	0.00889596	0.00126792	0.041975	0.00223072	0.0149562	0.721467	0.693333	0.764667	0.600667	0.800667	0.748
0.875	0.8	0.925	0	0	0.15	0	2	0.0138631	0.022164	0.0153771	0.00574283	0.0169484	0.00908295	0	0	0	0	0	0
0.8	0.75	0.875	0	-0.075	0	0	2	0.0138629	0	0	0.00393895	0.0653757	0	0.247733	0.25	0.25	0.249333	0.239333	0.25
0.925	0.825	0.95	0	0	0.105	0	2	0.0138624	0.010803	0.0113693	0.0253644	0.0140473	0.00772772	0.0190667	0.02	0.0193333	0.024	0.0186667	0.0133333
0.925	0.9	0.875	0	0	0	0.15	2	0.0138579	0.00657608	0.0104102	0.0134278	0.0127517	0.0261236	0.000533333	0.00133333	0	0	0.000666667	0.000666667
0.7	0.675	0.675	0	0	0	-0.03	2	0.0138578	0.00675804	0.0137667	0.0125022	0.0105337	0.0257286	0.7068	0.760667	0.678667	0.704	0.748667	0.642
0.7	0.7	0.9	0	0	0	-0.12	2	0.0138567	0	0.0527828	0	0.0165007	0	0.674933	0.619333	0.766	0.788667	0.455333	0.745333
0.8	0.925	0.75	0	0	0.12	0	4	0.0138559	0.0144695	0.0108733	0.0155674	0.0185894	0.00977988	0.0004	0.000666667	0	0	0	0.00133333
0.775	0.85	0.825	0	0	0	0.105	2	0.0138552	0.0143402	0.0148845	0.00661018	0.0145117	0.0189296	0	0	0	0	0	0
0.9	0.875	0.9	0	0	0	0.09	2	0.0138548	0.00715502	0.0108146	0.0133653	0.0143661	0.0235728	0	0	0	0	0	0
0.825	0.95	0.85	0	-0.12	0	0	2	0.0138544	0.0272528	0.0051153	0.0107108	0.00812497	0.0180681	0.175067	0.174	0.174667	0.174667	0.174667	0.177333
0.825	0.85	0.825	0	0	0.045	0	2	0.0138543	0.0158261	0.00843337	0.00934723	0.0189066	0.016758	0	0	0	0	0	0
0.825	0.875	0.875	0	0	0	0.12	2	0.013854	0.00398603	0.0135759	0.00857263	0.0220105	0.0211252	0	0	0	0	0	0
0.825	0.8	0.925	0	0	0	0.09	2	0.0138522	0.0128029	0.00935405	0.0104642	0.0182364	0.0184035	0	0	0	0	0	0
0.85	0.8	0.95	0	0	0.15	0	2	0.0138519	0.0137572	0.0166393	0.0236889	0.00537254	0.00980148	0	0	0	0	0	0
0.925	0.95	0.9	0	0	0.045	0	2	0.0138517	0.00838121	0.00772231	0.00984412	0.0262935	0.0170174	0.0193333	0.022	0.0126667	0.018	0.0246667	0.0193333
0.875	0.9	0.925	0	0	0.105	0	2	0.0138512	0.0133229	0.0167157	0.0123947	0.0181059	0.008717	0	0	0	0	0	0
0.9	0.875	0.875	0.15	0	0	0	2	0.0138497	0	0.0692484	0	0	0	0.200267	0.25	0.00133333	0.25	0.25	0.25
0.725	0.7	0.75	0	0	0	-0.09	2	0.0138461	0.0168102	0.00973499	0.0123466	0.0111243	0.0192144	0.828267	0.809333	0.858	0.825333	0.841333	0.807333
0.95	0.875	0.825	0	0	0	0.15	2	0.013845	0.00160468	0.0127109	0.0146453	0.0161424	0.0241221	0	0	0	0	0	0
0.75	0.775	0.8	0	-0.15	0	0	2	0.013844	0.0112131	0.0187342	0.00613381	0.0179193	0.0152198	0.242267	0.238667	0.24	0.243333	0.243333	0.246
0.8	0.725	0.675	-0.12	0	0	0	4	0.0138437	0.0106652	0.00569413	0.0174527	0.016876	0.0185306	0.665333	0.69	0.824667	0.806	0.786	0.22
0.8	0.825	0.875	0	0	0.045	0	2	0.013843	0.00771637	0.0223729	0.00982384	0.0141738	0.0151281	0	0	0	0	0	0
0.85	0.725	0.65	0	-0.06	0	0	2	0.0138427	0.0211198	0.00828372	0.0151644	0.0146502	0.00999556	0.783467	0.806667	0.847333	0.742	0.724	0.797333
0.925	0.65	0.85	0	-0.12	0	0	2	0.0138426	0.0177043	0.0358672	0	0.0156417	0	0.425867	0.42	0.411333	0.432667	0.411333	0.454
0.925	0.875	0.85	0	0	0	0.15	2	0.0138423	0.00255331	0.0066749	0.0160198	0.0173638	0.0265998	0	0	0	0	0	0
0.75	0.925	0.65	0	0	-0.015	0	2	0.0138413	0.00558231	0.0481097	0.00478764	0.00423687	0.00648996	0.681467	0.774	0.442667	0.701333	0.746667	0.742667
0.775	0.825	0.875	0	-0.075	0	0	2	0.0138397	0.00499951	0.0123009	0.0162528	0.0227281	0.0129171	0.246933	0.249333	0.246667	0.246	0.244667	0.248
0.775	0.8	0.85	0	0	0	0.045	2	0.0138389	0.0079968	0.013158	0.00633044	0.0233215	0.0183876	0	0	0	0	0	0
0.825	0.8	0.925	0	0	0	0.06	2	0.0138381	0.0104132	0.0109818	0.00745074	0.0198993	0.0204455	0	0	0	0	0	0
0.725	0.925	0.95	0	-0.075	0	0	2	0.0138317	0.0144839	0.0230719	0	0.00649206	0.0251106	0.292	0.302	0.311333	0.254	0.252667	0.34
0.725	0.825	0.7	0	-0.105	0	0	2	0.0138303	0.00217097	0.00875647	0.0240941	0.00575224	0.0283775	0.738267	0.816667	0.636667	0.743333	0.730667	0.764
0.925	0.8	0.775	0	0	0	0.12	2	0.0138301	0.00430206	0.00775858	0.0104812	0.0218262	0.0247824	0	0	0	0	0	0
0.65	0.95	0.925	0	0	-0.15	0	4	0.0138299	0	0.0118805	0.021294	0.0359751	0	0.264	0.261333	0.258667	0.25	0.271333	0.278667
0.95	0.925	0.725	0.075	0	0	0	2	0.0138297	0.0146982	0.00915439	0.0106687	0.00525416	0.0293729	0.0856	0.0833333	0.09	0.084	0.0893333	0.0813333
0.8	0.65	0.8	0	0	0	-0.09	2	0.0138288	0.0145055	0.00625966	0.0121306	0.00742568	0.0288227	0.744267	0.864	0.706667	0.833333	0.758	0.559333
0.7	0.75	0.675	0	0	0	-0.03	2	0.0138288	0.00153096	0.00988598	0.0177097	0.0315429	0.00847435	0.6804	0.85	0.744	0.599333	0.429333	0.779333
0.85	0.775	0.875	0	0	0.06	0	2	0.013827	0.011808	0.00969147	0.017309	0.0168498	0.0134766	0	0	0	0	0	0
0.85	0.95	0.925	0	0	0.09	0	2	0.0138257	0.0185554	0.0209837	0.0124965	0.00838061	0.00871238	0	0	0	0	0	0
0.9	0.85	0.775	0	0	0	-0.105	2	0.0138245	0.0082201	0	0.00780701	0.0224263	0.030669	0.5336	0.609333	0.653333	0.564667	0.39	0.450667
0.8	0.825	0.8	0	0	0	0.135	2	0.0138241	0.0075324	0.0118635	0.0110021	0.0150959	0.0236263	0	0	0	0	0	0
0.9	0.825	0.925	0	0	0	0.075	2	0.0138235	0.0118507	0.0120232	0.0109137	0.0125277	0.0218023	0.000133333	0	0	0.000666667	0	0
0.8	0.9	0.8	0	0	0	0.105	2	0.0138201	0.0144847	0.0139148	0.0103101	0.0141502	0.0162405	0.00146667	0.000666667	0.00133333	0.000666667	0.00266667	0.002
0.65	0.725	0.75	0	0	0	-0.045	2	0.0138192	0.00713863	0.0130568	0.0142375	0.0177352	0.0169277	0.8004	0.872667	0.776667	0.750667	0.772667	0.829333
0.95	0.925	0.9	0	-0.105	0	0	2	0.013819	0.0134343	0.00830651	0.0240286	0.00812561	0.0152002	0.321733	0.333333	0.319333	0.308	0.314667	0.333333
0.85	0.95	0.9	0	-0.12	0	0	2	0.0138183	0.0163066	0.011266	0.0136754	0.0150733	0.0127704	0.227067	0.228	0.224667	0.226667	0.226667	0.229333
0.925	0.9	0.875	0	0	0	0.12	2	0.0138181	0.00464297	0.0117516	0.0139986	0.013251	0.0254465	0.0004	0.000666667	0	0	0.000666667	0.000666667
0.875	0.9	0.925	0	-0.135	0	0	2	0.0138176	0.0144935	0.0175719	0.0121789	0.0113453	0.0134983	0.242133	0.241333	0.243333	0.244	0.241333	0.240667
0.7	0.65	0.925	0	0	0.15	0	2	0.013817	0.029113	0.00507686	0.0054716	0.0120985	0.0173249	0.856133	0.791333	0.843333	0.879333	0.878667	0.888
0.85	0.775	0.925	0	0	0	0.09	2	0.0138143	0.0170565	0.00903901	0.00943107	0.00879299	0.0247517	0.000133333	0	0	0.000666667	0	0
0.875	0.775	0.775	0	0	0	-0.12	2	0.0138134	0	0.0430681	0.0259988	0	0	0.638667	0.639333	0.604667	0.640667	0.665333	0.643333
0.75	0.75	0.675	0	-0.045	0	0	2	0.0138128	0.0100696	0.0384011	0.00291859	0.00383558	0.013839	0.639733	0.618	0.263333	0.814	0.825333	0.678
0.7	0.75	0.8	0	0	0.15	0	2	0.0138123	0.0240503	0.0165106	0.00699113	0.0170002	0.00450928	0.771333	0.738667	0.806	0.792667	0.71	0.809333
0.775	0.775	0.775	0	0	-0.03	0	2	0.0138122	0.00925708	0.0184102	0.0049892	0.0240504	0.012354	0.262133	0.269333	0.262	0.260667	0.256	0.262667
0.85	0.9	0.925	0	0	0	0.12	2	0.0138115	0.00764455	0.00688937	0.0140145	0.0222153	0.018294	0.0044	0.002	0.00466667	0.002	0.00933333	0.004
0.8	0.875	0.95	0	0	0	0.03	2	0.0138111	0.00351329	0.0180557	0.00772298	0.0116772	0.0280864	0.000933333	0	0	0.00133333	0.002	0.00133333
0.95	0.875	0.775	0	0	0	-0.09	2	0.0138075	0.00386875	0.0139015	0.0136671	0.0148649	0.0227354	0.4224	0.443333	0.356667	0.377333	0.452667	0.482
0.9	0.875	0.825	0.09	0	0	0	2	0.0138072	0.00482115	0	0	0.0642147	0	0.199867	0.249333	0.25	0.25	0	0.25
0.9	0.8	0.9	0	0	0.105	0	2	0.0138066	0.00664974	0.0312217	0.00412092	0.0151271	0.0119137	0.00106667	0	0.002	0.00133333	0.00133333	0.000666667
0.725	0.875	0.925	0	0	0.15	0	2	0.0138054	0.0119225	0.0176497	0.0112074	0.0116454	0.016602	0.859067	0.844	0.849333	0.887333	0.866	0.848667
0.925	0.925	0.825	0	0	0.09	0	2	0.0138054	0.012958	0.0184127	0.0136625	0.0105462	0.0134474	0.0192	0.0193333	0.0146667	0.0253333	0.024	0.0126667
0.875	0.9	0.7	0	0	0	-0.135	2	0.0138047	0.00918958	0.0130864	0.00952237	0	0.0372251	0.525067	0.426	0.528	0.669333	0.705333	0.296667
0.725	0.85	0.825	0	0	0.075	0	2	0.0138025	0.0181985	0.014932	0.0022983	0.0184039	0.0151797	0.6852	0.712667	0.722	0.686	0.667333	0.638
0.925	0.75	0.675	-0.015	0	0	0	2	0.0138017	0.0092833	0.0090933	0.00894485	0.0135298	0.0281571	0.328	0.317333	0.465333	0.544667	0.183333	0.129333
0.875	0.825	0.825	0	0	0.045	0	2	0.0138013	0.0165402	0.00558839	0.0139343	0.0170352	0.0159082	0	0	0	0	0	0
0.875	0.8	0.95	0	0	0	0.06	2	0.0138011	0.00692284	0.0186361	0.0154425	0.0117953	0.0162085	0.000133333	0	0	0.000666667	0	0
0.95	0.675	0.925	0	0	0	-0.045	2	0.0138009	0	0.0223949	0	0.0056296	0.0409801	0.808667	0.848	0.782	0.872667	0.840667	0.7
0.675	0.775	0.75	0	0	-0.015	0	2	0.0138004	0.0226707	0.00286315	0.00845904	0.0233322	0.011677	0.301867	0.276667	0.334	0.308	0.326	0.264667
0.825	0.925	0.775	0.09	0	0	0	2	0.0137999	0.00204048	0.0260348	0.0167132	0.0112031	0.013008	0.226267	0.231333	0.227333	0.227333	0.224667	0.220667
0.7	0.825	0.65	0	-0.15	0	0	2	0.0137992	0.0152841	0.00305677	0.0148883	0.0254844	0.0102824	0.594667	0.614667	0.644667	0.681333	0.326667	0.706
0.75	0.9	0.9	0	0	0.15	0	2	0.0137992	0.0157011	0.0130449	0.0147584	0.0226841	0.00280724	0.839867	0.846667	0.844	0.848	0.831333	0.829333
0.725	0.65	0.725	0	0	-0.03	0	2	0.0137985	0	0.0585927	0.00611949	0.00311982	0.00116032	0.772133	0.841333	0.524	0.828	0.812	0.855333
0.85	0.925	0.9	0	0	0.12	0	2	0.0137943	0.011043	0.015787	0.0197445	0.0146592	0.0077378	0	0	0	0	0	0
0.75	0.75	0.825	0	-0.135	0	0	2	0.0137934	0.0111297	0.0108024	0.0264746	0.0153865	0.00517363	0.2456	0.246	0.247333	0.242667	0.242667	0.249333
0.95	0.85	0.775	0	0	0	0.15	2	0.0137932	0.00324253	0.0125418	0.0120236	0.0225574	0.0186005	0	0	0	0	0	0
0.95	0.85	0.875	0	0	0	0.135	2	0.0137928	0.00302039	0.0122614	0.0111892	0.0189824	0.0235106	0	0	0	0	0	0
0.85	0.875	0.9	0	0	0	0.09	2	0.0137923	0.00845124	0.0142203	0.0078904	0.0170079	0.0213919	0	0	0	0	0	0
0.925	0.95	0.725	0	0	0.075	0	2	0.0137922	0.0160862	0.0222729	0.00680937	0.0154383	0.00835405	0.0181333	0.0193333	0.0133333	0.02	0.02	0.018
0.9	0.875	0.875	0	0	0	0.15	2	0.013792	0.00604933	0.0133171	0.0121822	0.0150781	0.0223333	0	0	0	0	0	0
0.85	0.95	0.8	0	0	0.075	0	2	0.0137918	0.0121212	0.0143765	0.0121283	0.00887251	0.0214603	0	0	0	0	0	0
0.75	0.775	0.9	-0.045	0	0	0	2	0.0137915	0.0107593	0.0117623	0.0207433	0.0160885	0.009604	0.884533	0.912	0.886667	0.851333	0.896	0.876667
0.65	0.9	0.875	0	-0.045	0	0	2	0.0137913	0.0273233	0.00825581	0.0148576	0.012924	0.00559597	0.266667	0.278	0.29	0.258	0.254667	0.252667
0.65	0.675	0.8	-0.015	0	0	0	2	0.0137911	0.0170296	0.00986232	0.0223828	0.00609267	0.0135879	0.870133	0.860667	0.886667	0.856667	0.878	0.868667
0.875	0.95	0.725	0	0	0.15	0	2	0.0137902	0.0195309	0.00662486	0.0176495	0.00871438	0.0164312	0	0	0	0	0	0
0.875	0.925	0.7	0	0	0.03	0	2	0.013786	0.0127832	0.0106293	0.0231099	0.00740448	0.0150033	0	0	0	0	0	0
0.75	0.875	0.95	0	0.015	0	0	4	0.0137848	0	0.0689239	0	0	0	0.201467	0.25	0.004	0.25	0.25	0.253333
0.775	0.875	0.925	0	0	0	0.12	4	0.0137834	0	0.068917	0	0	0	0.2	0.25	0	0.25	0.25	0.25
0.925	0.775	0.7	-0.015	0	0	0	2	0.0137833	0.00473205	0.0163769	0.00846794	0.0210146	0.0183253	0.3188	0.336	0.222667	0.644667	0.192	0.198667
0.8	0.675	0.825	0	0	0	-0.135	2	0.0137824	0.014168	0.0384827	0.000581522	0.00219213	0.0134879	0.811467	0.853333	0.740667	0.894	0.828	0.741333
0.95	0.9	0.675	0	-0.135	0	0	2	0.0137822	0.00641789	0.0066684	0.0114466	0.0140928	0.0302854	0.245867	0.355333	0.0766667	0.362	0.0786667	0.356667
0.7	0.95	0.9	0	-0.12	0	0	2	0.0137809	0.016643	0	0.00642222	0.024053	0.0217863	0.2512	0.254667	0.250667	0.251333	0.249333	0.25
0.85	0.925	0.725	0	0	0.06	0	2	0.0137806	0.0171243	0.00958944	0.00896067	0.0146113	0.0186172	0	0	0	0	0	0
0.65	0.95	0.95	0	0	-0.12	0	4	0.0137803	0	0.0689017	0	0	0	0.254933	0.257333	0.254	0.256	0.252667	0.254667
0.925	0.85	0.775	0	0	0	-0.09	2	0.0137799	0.00747242	0.0177289	0.0100132	0.0065777	0.0271074	0.432133	0.357333	0.348	0.592667	0.438	0.424667
0.9	0.825	0.825	0.105	0	0	0	2	0.013777	0	0	0	0.0688852	0	0.2	0.25	0.25	0.25	0	0.25
0.825	0.9	0.825	0	-0.135	0	0	2	0.013777	0.020791	0.0113912	0.00795459	0.0122209	0.0165273	0.142	0.14	0.143333	0.142	0.142	0.142667
0.9	0.8	0.8	0	0	0.105	0	2	0.0137751	0.0117243	0.0184881	0.00951656	0.0196126	0.00953376	0.0008	0.00133333	0.00133333	0.000666667	0	0.000666667
0.875	0.8	0.875	0.135	0	0	0	2	0.0137748	0	0.0688742	0	0	0	0.2	0.25	0	0.25	0.25	0.25
0.95	0.9	0.95	0	0	0.105	0	2	0.013773	0.0100333	0.0201581	0.015055	0.014078	0.00954082	0.0850667	0.0893333	0.0806667	0.072	0.0806667	0.102667
0.925	0.65	0.7	0	-0.15	0	0	2	0.0137716	0	0	0	0	0.0688581	0.604933	0.612	0.610667	0.614	0.621333	0.566667
0.95	0.95	0.875	0	0	0	-0.09	2	0.0137714	0.0143686	0.00931521	0.0139327	0.0240408	0.00719959	0.708	0.7	0.702667	0.694	0.740667	0.702667
0.925	0.7	0.9	0	0	0.03	0	2	0.0137704	0.0173393	0.0143416	0.0160705	0.00835733	0.0127433	0.0210667	0.0213333	0.02	0.0193333	0.0253333	0.0193333
0.85	0.775	0.8	0	0	0.045	0	2	0.0137687	0.00873744	0.00615517	0.0168779	0.0233422	0.0137306	0	0	0	0	0	0
0.775	0.925	0.85	0	-0.12	0	0	2	0.0137682	0.0118882	0.0117281	0.0202088	0.0126221	0.0123938	0.228533	0.234667	0.222667	0.229333	0.224	0.232
0.925	0.95	0.8	0	0	0.15	0	2	0.0137672	0.0146354	0.0233986	0.00593299	0.0134503	0.0114188	0.0168	0.0213333	0.0133333	0.0193333	0.0213333	0.00866667
0.875	0.7	0.95	0	0	0	-0.09	2	0.013767	0.0113326	0.0417509	0	0.0157513	0	0.537467	0.607333	0.33	0.606	0.669333	0.474667
0.85	0.925	0.75	0	0	0.105	0	2	0.0137664	0.0101109	0.0128312	0.00773478	0.019151	0.0190042	0	0	0	0	0	0
0.675	0.65	0.875	-0.015	0	0	0	2	0.0137663	0.0125371	0	0.0422426	0.00363351	0.0104183	0.877067	0.878	0.924667	0.814667	0.842667	0.925333
0.825	0.875	0.9	0	-0.105	0	0	2	0.0137655	0.0143532	0.0154725	0.0135015	0.0136689	0.0118315	0.238133	0.238	0.236	0.24	0.239333	0.237333
0.925	0.95	0.725	0	-0.135	0	0	2	0.0137642	0.0109028	0.00745103	0.0105971	0.0156506	0.0242197	0.312267	0.032	0.379333	0.394667	0.373333	0.382
0.925	0.8	0.775	0	0	0.045	0	2	0.0137624	0.0109537	0.00546646	0.00703065	0.0171745	0.0281866	0.0172	0.016	0.0146667	0.0133333	0.018	0.024
0.825	0.75	0.95	0	0	0	0.075	2	0.0137604	0.0129541	0.0140301	0.0104294	0.0111805	0.020208	0	0	0	0	0	0
0.7	0.825	0.8	0	-0.12	0	0	2	0.0137592	0.0132746	0.0250437	0.00423578	0.0120822	0.0141597	0.244933	0.259333	0.256667	0.234	0.232667	0.242
0.95	0.8	0.675	-0.015	0	0	0	2	0.013759	0.00730858	0.0138714	0.0050088	0.0180686	0.0245377	0.288667	0.329333	0.205333	0.589333	0.163333	0.156
0.85	0.925	0.725	0	0	0.045	0	2	0.0137578	0.0107158	0.0117352	0.00837987	0.0184665	0.0194915	0	0	0	0	0	0
0.925	0.925	0.7	0	0	0.075	0	2	0.0137574	0.0167813	0.00813537	0.0104553	0.0162695	0.0171456	0.0141333	0.0166667	0.01	0.0153333	0.0186667	0.01
0.9	0.925	0.825	-0.03	0	0	0	2	0.0137573	0.00169027	0.0201712	0.0227573	0.0127759	0.0113921	0.4268	0.679333	0.262	0.347333	0.484667	0.360667
0.75	0.8	0.825	0	-0.135	0	0	2	0.0137573	0.0215134	0.00940337	0.0204938	0.00667287	0.0107032	0.2432	0.241333	0.24	0.244667	0.244	0.246
0.95	0.9	0.75	0	0	0	0.12	2	0.0137573	0.00502824	0.0150767	0.0132534	0.0114114	0.0240166	0	0	0	0	0	0
0.925	0.95	0.925	0	0	0	-0.12	2	0.0137547	0.00856429	0.00895987	0.0167258	0.0163546	0.0181688	0.658133	0.639333	0.694667	0.65	0.686667	0.62
0.925	0.9	0.775	0	0	0.09	0	2	0.0137541	0.0112124	0.0144872	0.00796793	0.0134851	0.0216178	0.0186667	0.0193333	0.0146667	0.016	0.024	0.0193333
0.675	0.9	0.65	0	0	-0.03	0	2	0.0137535	0.0124884	0.00875431	0.0230237	0.0185144	0.00598654	0.667067	0.724	0.737333	0.636	0.626	0.612
0.925	0.9	0.825	0	0	0	-0.135	2	0.0137516	0.0138068	0.00239956	0.0273756	0.0148777	0.0102984	0.6596	0.638667	0.668667	0.655333	0.680667	0.654667
0.85	0.95	0.95	0	-0.03	0	0	2	0.0137509	0.0226879	0.0057928	0.011326	0.00644917	0.0224986	0.235067	0.234	0.233333	0.238	0.236	0.234
0.75	0.85	0.7	0	-0.15	0	0	2	0.0137499	0.0319391	0.00670272	0.00848206	0.0165774	0.00504834	0.6796	0.568	0.792667	0.636667	0.569333	0.831333
0.9	0.85	0.725	0	0	0	0.105	2	0.0137498	0.0101918	0.0135299	0.0207561	0.00999464	0.0142764	0	0	0	0	0	0
0.925	0.85	0.775	0	0	0	0.15	2	0.0137494	0.00391645	0.0132738	0.0131001	0.0170175	0.0214392	0	0	0	0	0	0
0.675	0.95	0.65	0	0	-0.045	0	2	0.0137489	0.00694384	0.0320408	0.0174475	0.00728257	0.00502994	0.680267	0.752667	0.613333	0.642	0.616	0.777333
0.775	0.925	0.85	0	0	0.135	0	2	0.0137486	0.0056031	0.0155701	0.0123668	0.0241535	0.0110496	0	0	0	0	0	0
0.875	0.9	0.8	0	0	0	0.15	2	0.0137482	0.00482222	0.00842278	0.0136598	0.0158546	0.0259815	0	0	0	0	0	0
0.9	0.95	0.8	0	0	0.045	0	2	0.0137467	0.0184868	0.0093469	0.0110375	0.0171387	0.0127235	0.0012	0.00133333	0.000666667	0.000666667	0.00333333	0
0.825	0.95	0.925	0.105	0	0	0	2	0.0137452	0	0	0	0	0.0687262	0.248267	0.25	0.25	0.25	0.25	0.241333
0.875	0.8	0.75	-0.03	0	0	0	2	0.013745	0.0163575	0.00839647	0.0050767	0.0283118	0.0105826	0.4616	0.184	0.456667	0.767333	0.230667	0.669333
0.8	0.875	0.875	0	-0.135	0	0	2	0.0137418	0.0151575	0.00659314	0.0119303	0.0232036	0.0118242	0.217733	0.218	0.218	0.221333	0.214667	0.216667
0.775	0.725	0.65	0	-0.06	0	0	2	0.0137416	0.00422623	0.03126	0.0230396	0.00711905	0.00306289	0.624533	0.713333	0.490667	0.466	0.799333	0.653333
0.7	0.65	0.65	0	-0.09	0	0	2	0.0137402	0.017516	0.0281288	0.00471112	0.00684972	0.0114955	0.6536	0.648	0.562667	0.725333	0.639333	0.692667
0.775	0.95	0.9	0	0	-0.03	0	4	0.0137391	0.0140458	0.00452363	0.00929759	0.0302403	0.0105883	0.2476	0.247333	0.247333	0.248667	0.246667	0.248
0.925	0.775	0.825	0	0	0.075	0	2	0.0137384	0.0223955	0.00646403	0.0338907	0.00422752	0.00171416	0.0178667	0.0173333	0.0186667	0.0146667	0.018	0.0206667
0.925	0.85	0.825	0	0	0	0.15	2	0.0137349	0.00436394	0.00853217	0.00867255	0.0198526	0.0272531	0	0	0	0	0	0
0.8	0.725	0.875	-0.03	0	0	0	2	0.0137345	0.00816736	0.0242878	0.0127807	0.00920572	0.014231	0.803333	0.804667	0.703333	0.828	0.881333	0.799333
0.7	0.9	0.875	0	0	0.135	0	2	0.0137345	0.0279661	0.0146885	0.0097381	0.00472061	0.0115589	0.8284	0.776	0.82	0.858667	0.854667	0.832667
0.85	0.725	0.875	0	-0.105	0	0	2	0.0137342	0	0	0.00368947	0.0649813	0	0.248533	0.25	0.250667	0.249333	0.242	0.250667
0.85	0.9	0.9	0	-0.135	0	0	2	0.0137337	0.0159513	0.00545168	0.016581	0.0127625	0.0179218	0.2332	0.233333	0.235333	0.236667	0.229333	0.231333
0.925	0.9	0.925	0.09	0	0	0	2	0.0137334	0	0	0.0686668	0	0	0.202133	0.25	0.25	0.0106667	0.25	0.25
0.95	0.95	0.7	0	0	0	0.15	2	0.0137327	0.0111396	0.00558372	0.0257058	0.00731289	0.0189214	0.000533333	0	0.000666667	0.000666667	0.000666667	0.000666667
0.9	0.9	0.7	0	0	0	0.06	2	0.0137326	0.00459892	0.0132695	0.018616	0.0168676	0.0153108	0	0	0	0	0	0
0.95	0.825	0.95	0	0	0	-0.15	2	0.0137308	0.0542071	0.00278109	0.000611349	0.00240093	0.00865376	0.8336	0.725333	0.929333	0.846667	0.802667	0.864
0.925	0.925	0.775	0	0	0	0.135	2	0.0137266	0.00612993	0.00967688	0.012474	0.0154557	0.0248966	0.000266667	0	0	0	0	0.00133333
0.9	0.825	0.925	0	0	0.135	0	2	0.0137264	0.014148	0.0117853	0.0052719	0.0128354	0.0245911	0.000533333	0.002	0.000666667	0	0	0
0.9	0.8	0.9	0	0	0.045	0	2	0.0137251	0.0117172	0.0159167	0.00654453	0.0229897	0.0114572	0.00226667	0.00333333	0.00133333	0.00266667	0.00266667	0.00133333
0.85	0.9	0.95	0	0	0	0.12	2	0.013725	0.0117561	0.0196117	0.0108907	0.0160857	0.0102807	0.0125333	0.008	0.0146667	0.0106667	0.0166667	0.0126667
0.825	0.7	0.675	0	0	-0.015	0	2	0.0137249	0.0115746	0.0131828	0.0138804	0.0137224	0.0162643	0.7116	0.822	0.576	0.770667	0.594667	0.794667
0.95	0.85	0.95	0	0	0	0.06	2	0.0137241	0.00893038	0.0131964	0.00825367	0.0159487	0.0222915	0.00466667	0.00266667	0.00266667	0.006	0.01	0.002
0.775	0.8	0.875	0	0	0.09	0	2	0.0137232	0.00402807	0.0202957	0.0130547	0.0103056	0.0209317	0	0	0	0	0	0
0.925	0.825	0.75	0	0	0.075	0	2	0.0137221	0.017902	0.0175241	0.00865524	0.0109235	0.0136056	0.0173333	0.02	0.0173333	0.018	0.014	0.0173333
0.875	0.825	0.85	0	0	0	0.15	2	0.0137196	0.00307774	0.0125529	0.0133916	0.0217828	0.0177928	0	0	0	0	0	0
0.925	0.95	0.95	0	-0.045	0	0	2	0.0137189	0.0238958	0.00818328	0.00517905	0.00722594	0.0241103	0.2356	0.234	0.236	0.243333	0.234	0.230667
0.725	0.75	0.775	0	0	0	-0.105	2	0.0137177	0.004881	0.0099964	0.00608404	0.0224525	0.0251744	0.830267	0.836667	0.796	0.837333	0.84	0.841333
0.8	0.675	0.95	0	0	0	-0.105	2	0.013717	0	0	0	0.0333318	0.0352533	0.647067	0.713333	0.704667	0.694	0.578	0.545333
0.75	0.825	0.8	0	0	0.12	0	2	0.0137169	0.0136538	0.0153781	0.0101896	0.00732892	0.0220342	0.700133	0.663333	0.772667	0.744667	0.81	0.51
0.875	0.95	0.75	0	0	0.045	0	2	0.0137168	0.0137609	0.0171345	0.00294644	0.0169395	0.0178029	0	0	0	0	0	0
0.9	0.825	0.775	0	0	0.06	0	2	0.0137168	0.00915142	0.0165211	0.00690925	0.0179575	0.0180446	0.000666667	0.000666667	0.000666667	0.000666667	0.000666667	0.000666667
0.775	0.875	0.875	0.045	0	0	0	2	0.0137157	0	0	0.0685785	0	0	0.2004	0.25	0.25	0.000666667	0.25	0.251333
0.85	0.85	0.725	0	0	0.15	0	2	0.0137149	0.0236311	0.0189137	0.00452914	0.0188605	0.00264008	0	0	0	0	0	0
0.875	0.9	0.7	0	0	0.135	0	2	0.0137132	0.0101563	0.00928933	0.0147066	0.00977684	0.0246368	0	0	0	0	0	0
0.85	0.825	0.9	0	0	0	0.135	2	0.0137124	0.0104402	0.0121454	0.0094544	0.0135072	0.0230147	0	0	0	0	0	0
0.925	0.875	0.725	0.03	0	0	0	2	0.0137105	0.0139863	0.0089853	0.00633305	0.0139143	0.0253337	0.0004	0	0.00133333	0.000666667	0	0
0.9	0.75	0.875	0	0	0.045	0	2	0.0137098	0.0151139	0.0158776	0.012781	0.0157853	0.00899096	0.00133333	0.000666667	0.002	0.00133333	0.002	0.000666667
0.95	0.725	0.875	0	-0.12	0	0	2	0.0137097	0	0.0258261	0.0359827	0.0067399	0	0.424	0.423333	0.423333	0.420667	0.418667	0.434
0.95	0.9	0.8	0	0	0	0.135	2	0.0137095	0.00166969	0.00901501	0.0139209	0.0197062	0.0242356	0	0	0	0	0	0
0.85	0.9	0.725	0	0	0.06	0	2	0.0137059	0.0203898	0.010536	0.0153854	0.0131258	0.00909239	0	0	0	0	0	0
0.85	0.825	0.925	0	0	0	0.12	2	0.0137053	0.0142447	0.00769437	0.0162196	0.0153087	0.0150591	0	0	0	0	0	0
0.775	0.875	0.875	0	-0.15	0	0	2	0.0137049	0.00524536	0.0112115	0.0161395	0.0217562	0.0141721	0.245867	0.247333	0.245333	0.244667	0.244667	0.247333
0.75	0.95	0.95	0	0	-0.09	0	4	0.0137044	0	0	0	0	0.0685221	0.248267	0.250667	0.25	0.25	0.25	0.240667
0.7	0.9	0.9	0	-0.045	0	0	2	0.0137044	0.0208559	0.00642129	0.0188601	0	0.0223847	0.252933	0.254667	0.251333	0.254667	0.251333	0.252667
0.85	0.95	0.8	0	0	0	0.135	2	0.0137037	0.00659206	0.0140067	0.00957848	0.0183378	0.0200034	0.00426667	0.00266667	0.00533333	0.002	0.00733333	0.004
0.775	0.8	0.825	0	0	0	0.135	2	0.0137035	0.0158192	0.0136601	0.00833108	0.0175392	0.0131681	0	0	0	0	0	0
0.925	0.825	0.9	0	0	0	0.15	2	0.0137029	0.0146357	0.00998675	0.00998655	0.0151865	0.0187191	0	0	0	0	0	0
0.9	0.95	0.9	0	-0.12	0	0	2	0.0137025	0.0207233	0.00897847	0.00829155	0.0219735	0.00854577	0.2268	0.229333	0.227333	0.226667	0.228	0.222667
0.8	0.9	0.9	0	0	0	0.09	2	0.0137025	0.0144888	0.0127622	0.0204895	0.00567124	0.0151008	0.00386667	0.004	0.00333333	0.00533333	0.00266667	0.004
0.9	0.85	0.725	0	0	0	0.075	2	0.0137023	0.0119401	0.022426	0.00882576	0.0116852	0.0136345	0	0	0	0	0	0
0.825	0.925	0.925	0	0	0.045	0	2	0.0137022	0.0137593	0.0147118	0.0106095	0.0173981	0.0120323	0	0	0	0	0	0
0.8	0.875	0.725	0	-0.015	0	0	4	0.0136994	0.0151148	0.0204129	0.0185814	0.0014093	0.0129785	0.000133333	0	0	0	0	0.000666667
0.825	0.825	0.925	0	0	0	0.15	2	0.0136983	0.0199485	0.00612137	0.0158136	0.0189162	0.00769191	0	0	0	0	0	0
0.8	0.8	0.675	0	0	0	-0.015	2	0.013698	0.00972372	0.002398	0.0440751	0.00438397	0.00790919	0.7508	0.758	0.769333	0.642667	0.804	0.78
0.875	0.8	0.925	0	0	0.075	0	2	0.013694	0.00759267	0.0085128	0.0114399	0.0207726	0.0201519	0	0	0	0	0	0
0.825	0.85	0.8	0	0	0.15	0	2	0.0136925	0.0213243	0.0134889	0.0205188	0.00315745	0.00997306	0	0	0	0	0	0
0.8	0.75	0.675	0	-0.03	0	0	2	0.0136907	0.005968	0.0379086	0.0022978	0.012827	0.00945196	0.655333	0.702	0.404667	0.624	0.786	0.76
0.825	0.825	0.8	0	0	0.15	0	2	0.0136902	0.0119289	0.0134544	0.0183018	0.00664494	0.018121	0	0	0	0	0	0
0.85	0.9	0.95	0.06	0	0	0	2	0.01369	0	0	0	0	0.0684498	0.201333	0.25	0.25	0.25	0.25	0.00666667
0.925	0.85	0.95	0	0	0.09	0	2	0.0136887	0.00971961	0.0167531	0.0107336	0.0191619	0.0120752	0.0169333	0.022	0.0146667	0.018	0.0166667	0.0133333
0.95	0.85	0.825	-0.015	0	0	0	2	0.0136885	0.00760407	0.00511002	0.0142533	0.0214951	0.0199799	0.301867	0.242	0.452	0.253333	0.248667	0.313333
0.675	0.775	0.75	0	0	0	-0.03	2	0.0136882	0.00827423	0.0232378	0.00106241	0.0251291	0.0107377	0.702933	0.796	0.489333	0.864	0.662667	0.702667
0.8	0.75	0.95	-0.03	0	0	0	2	0.0136879	0.00264012	0.0213147	0.0216369	0.0182003	0.00464752	0.828933	0.906	0.78	0.815333	0.787333	0.856
0.9	0.675	0.825	0	0	0.06	0	2	0.0136871	0.018675	0.00432394	0.0131413	0.0138623	0.0184326	0.000933333	0.00133333	0.002	0	0.00133333	0
0.8	0.775	0.9	0	0	0	0.075	2	0.0136869	0.00842761	0.0176914	0.0129768	0.00721032	0.0221282	0	0	0	0	0	0
0.8	0.775	0.775	0	0	0.06	0	2	0.0136866	0.0169807	0.0119866	0.0138122	0.0129942	0.0126591	0	0	0	0	0	0
0.65	0.65	0.675	0	0	-0.03	0	2	0.0136858	0.0131639	0.00991884	0.00942271	0.02884	0.00708335	0.664	0.744667	0.627333	0.810667	0.454667	0.682667
0.85	0.825	0.725	0	0	0.06	0	2	0.013685	0.0144385	0.021475	0.0024505	0.0120095	0.0180516	0	0	0	0	0	0
0.825	0.95	0.7	0	0	0	0.105	4	0.013683	0.0108238	0.0125848	0.0160775	0.0194374	0.00949156	0.002	0.00133333	0.00266667	0.00133333	0.00266667	0.002
0.9	0.85	0.925	0	-0.045	0	0	2	0.0136822	0.0241062	0.00426544	0.0359354	0.00410382	0	0.248667	0.244	0.251333	0.244667	0.252	0.251333
0.95	0.925	0.7	0	0	0	0.09	2	0.013682	0.0112499	0.0189296	0.0105679	0.0144882	0.0131746	0.000133333	0	0	0	0	0.000666667
0.925	0.875	0.825	0	0	0.12	0	2	0.013682	0.00713286	0.0300126	0.00772338	0.01501	0.00853091	0.0188	0.0233333	0.0193333	0.0186667	0.0186667	0.014
0.825	0.675	0.825	-0.03	0	0	0	2	0.0136819	0.0167326	0.00846575	0.0101708	0.0263041	0.00673626	0.758933	0.763333	0.833333	0.77	0.608	0.82
0.925	0.9	0.95	0	0	0.135	0	2	0.0136815	0.00935111	0.0128458	0.00881882	0.027148	0.0102436	0.0194667	0.0186667	0.0193333	0.0166667	0.0253333	0.0173333
0.725	0.75	0.8	-0.015	0	0	0	2	0.0136812	0.0121329	0.0236929	0.00942419	0.007797	0.0153588	0.846933	0.89	0.839333	0.902	0.834	0.769333
0.75	0.825	0.85	0	0	0.09	0	2	0.013679	0.0049024	0.0295667	0.0257087	0.00457981	0.00363724	0.786267	0.776667	0.800667	0.814	0.760667	0.779333
0.925	0.65	0.9	0	0	0.09	0	2	0.0136771	0.00383695	0.0284789	0.00958095	0.00608171	0.0204069	0.0166667	0.0206667	0.0126667	0.0193333	0.014	0.0166667
0.875	0.875	0.75	-0.03	0	0	0	2	0.0136743	0.00370226	0.013694	0.0173667	0.0224057	0.0112029	0.364	0.673333	0.19	0.29	0.359333	0.307333
0.8	0.875	0.9	0.06	0	0	0	2	0.0136736	0	0.0683681	0	0	0	0.2	0.25	0	0.25	0.25	0.25
0.8	0.85	0.675	-0.03	0	0	0	2	0.013673	0.00738478	0.00378588	0.00167605	0.0342202	0.0212981	0.6196	0.779333	0.724	0.806667	0.25	0.538
0.825	0.7	0.95	0	0	0.045	0	2	0.0136724	0	0.0199306	0.0182075	0.00306177	0.027162	0.0501333	0.250667	0	0	0	0
0.875	0.9	0.825	0	0	0	0.15	2	0.0136714	0.00768429	0.0127578	0.0140836	0.0131351	0.0206962	0.000133333	0	0	0	0	0.000666667
0.8	0.9	0.825	0	-0.135	0	0	2	0.0136713	0.0152092	0.0113687	0.0248515	0.00484329	0.0120836	0.146933	0.15	0.149333	0.145333	0.148	0.142
0.95	0.775	0.8	0	-0.15	0	0	2	0.013671	0.00712876	0.0265545	0	0.0299905	0.00468117	0.624533	0.612667	0.633333	0.628	0.638	0.610667
0.775	0.825	0.825	0	0	0	0.06	2	0.013671	0.00636459	0.0106078	0.0136279	0.0186992	0.0190554	0	0	0	0	0	0
0.925	0.925	0.875	0	0	0.045	0	2	0.0136709	0.00534931	0.0169644	0.0109188	0.0187986	0.0163235	0.0237333	0.0253333	0.024	0.0193333	0.028	0.022
0.8	0.85	0.8	0	0	0.06	0	2	0.0136704	0.0113453	0.0107231	0.014461	0.0117722	0.0200504	0	0	0	0	0	0
0.7	0.7	0.675	0	0	-0.03	0	2	0.0136696	0.00491243	0.0125647	0.0275217	0.0208145	0.00253468	0.727333	0.812667	0.732	0.589333	0.686	0.816667
0.8	0.95	0.8	0	0	0.135	0	2	0.0136695	0.0153853	0.0114717	0.0114223	0.0113289	0.0187395	0	0	0	0	0	0
0.85	0.875	0.95	0	0	0	0.09	2	0.0136688	0.00988182	0.0110136	0.0208326	0.0130874	0.0135283	0.0012	0.00133333	0.00133333	0.00133333	0.00133333	0.000666667
0.775	0.825	0.825	0	0	0.075	0	2	0.0136679	0.0176358	0.00837492	0.0159535	0.0143447	0.0120303	0	0	0	0	0	0
0.925	0.775	0.875	0	0	0.105	0	2	0.0136673	0.0129099	0.0104068	0.0207219	0.0154189	0.00887894	0.0193333	0.0253333	0.018	0.0126667	0.018	0.0226667
0.85	0.8	0.925	0	0	0	0.075	2	0.0136673	0.00798653	0.0133992	0.00745498	0.0193856	0.02011	0.000133333	0	0	0.000666667	0	0
0.85	0.8	0.75	0	0	0.06	0	2	0.0136667	0.00662025	0.0140226	0.0129325	0.0235198	0.0112383	0	0	0	0	0	0
0.725	0.8	0.7	0	-0.09	0	0	2	0.0136664	0.00300637	0.00849828	0.00875937	0.0222271	0.0258408	0.703333	0.832	0.707333	0.714	0.721333	0.542
0.85	0.9	0.8	0	0	0	0.15	2	0.0136656	0.00508791	0.00649503	0.0153926	0.0190181	0.0223341	0.000266667	0	0	0	0	0.00133333
0.775	0.875	0.775	0	-0.15	0	0	2	0.0136654	0.00965802	0.0169575	0.0176393	0.00798771	0.0160844	0.0856	0.086	0.09	0.0893333	0.0833333	0.0793333
0.8	0.85	0.95	0	0	0.15	0	2	0.0136642	0.0101281	0.00684217	0.0136914	0.0138435	0.0238156	0	0	0	0	0	0
0.9	0.925	0.75	0	0	0.06	0	2	0.0136637	0.01774	0.007171	0.0182799	0.012633	0.0124947	0.000933333	0.000666667	0.00133333	0.00133333	0.00133333	0
0.75	0.9	0.95	0	0.075	0	0	4	0.0136623	0	0	0.0683117	0	0	0.201067	0.25	0.25	0.00533333	0.25	0.25
0.85	0.8	0.925	0	0	0.06	0	2	0.013662	0.00975849	0.0139178	0.0115935	0.00559221	0.0274482	0	0	0	0	0	0
0.925	0.85	0.8	0	0	0	0.15	2	0.0136611	0.0024529	0.0117835	0.0141086	0.0168949	0.0230655	0	0	0	0	0	0
0.825	0.925	0.75	0	0	0.06	0	2	0.0136604	0.0158437	0.0158349	0.0092147	0.00962015	0.0177889	0	0	0	0	0	0
0.95	0.95	0.725	0	0	0	-0.105	2	0.0136603	0.00637969	0.0134851	0.00542426	0.00963115	0.0333811	0.417867	0.406	0.343333	0.671333	0.342667	0.326
0.925	0.875	0.85	0.105	0	0	0	2	0.0136594	0	0	0	0.0682972	0	0.200133	0.25	0.25	0.25	0.000666667	0.25
0.925	0.925	0.75	0	0	0	0.12	2	0.0136586	0.00524881	0.0150721	0.00971677	0.010372	0.0278834	0.000266667	0	0	0	0	0.00133333
0.725	0.85	0.825	0	0	0.09	0	2	0.0136586	0.0101535	0.00877032	0.0165532	0.0162163	0.0165994	0.700267	0.754667	0.700667	0.679333	0.712	0.654667
0.95	0.95	0.725	0	0	0	0.12	2	0.0136573	0.00978059	0.0196467	0.0105194	0.0149119	0.013428	0.000266667	0	0	0	0.000666667	0.000666667
0.95	0.925	0.7	0.06	0	0	0	2	0.0136567	0.00698461	0.0235005	0.0132569	0.0164935	0.00804818	0.0210667	0.0173333	0.024	0.0206667	0.0253333	0.018
0.875	0.9	0.925	0	0	0	0.06	2	0.0136554	0.0138729	0.0140432	0.00731892	0.0100043	0.0230376	0.00453333	0.004	0.00466667	0.00533333	0.00466667	0.004
0.925	0.825	0.9	0	0	0.15	0	2	0.0136537	0.0115159	0.0221771	0.0102495	0.0154518	0.0088744	0.0177333	0.022	0.018	0.0153333	0.018	0.0153333
0.875	0.7	0.65	0	0	0	-0.045	2	0.0136533	0	0.0261931	0.0107823	0.021788	0.009503	0.7904	0.861333	0.754	0.742	0.769333	0.825333
0.725	0.85	0.825	0	-0.105	0	0	2	0.0136527	0.0133723	0.0170226	0.0188275	0.00754687	0.011494	0.2288	0.229333	0.239333	0.222	0.228	0.225333
0.8	0.9	0.825	0	0	0	0.09	2	0.0136523	0.00834752	0.0160644	0.0136223	0.0121615	0.018066	0.00106667	0.00133333	0.000666667	0.00133333	0	0.002
0.875	0.75	0.8	0	0	0.03	0	2	0.0136519	0.0189443	0.0135151	0.0076553	0.0190165	0.00912811	0	0	0	0	0	0
0.85	0.675	0.925	0	0	0.045	0	2	0.0136498	0.0061836	0.0231245	0.00627012	0.0204764	0.0121943	0	0	0	0	0	0
0.925	0.95	0.8	-0.03	0	0	0	2	0.0136483	0.00376145	0.0138105	0.0155819	0.0178243	0.0172635	0.376533	0.6	0.275333	0.416667	0.312667	0.278
0.925	0.875	0.9	0	0	0.15	0	2	0.0136481	0.0168508	0.0142173	0.0131605	0.00872709	0.0152846	0.0172	0.0213333	0.0126667	0.0153333	0.0193333	0.0173333
0.9	0.8	0.925	0	0	0.12	0	2	0.0136459	0.0189527	0.00913765	0.0161487	0.0115961	0.0123945	0.00186667	0.00133333	0.00466667	0.00133333	0.00133333	0.000666667
0.925	0.825	0.925	0.135	0	0	0	2	0.0136443	0	0	0	0.0682217	0	0.2	0.25	0.25	0.25	0	0.25
0.9	0.825	0.675	0	0	0	-0.09	2	0.0136442	0.00634462	0.0169588	0.0168506	0.019847	0.00821981	0.3516	0.265333	0.424667	0.274667	0.264	0.529333
0.825	0.85	0.65	0	-0.075	0	0	2	0.0136422	0.0107717	0.0254032	0.00823352	0.00501237	0.0187901	0.5372	0.728	0.424	0.605333	0.445333	0.483333
0.75	0.675	0.9	0	0	0.15	0	2	0.0136421	0.0148571	0.00756246	0.0222953	0.00166797	0.0218278	0.826	0.829333	0.8	0.873333	0.841333	0.786
0.8	0.85	0.9	0	0	0	0.105	2	0.0136415	0.0100503	0.017353	0.0140186	0.010746	0.0160397	0	0	0	0	0	0
0.775	0.65	0.775	0	0	0	-0.105	2	0.0136406	0.00450139	0.0106141	0.015101	0.00828431	0.0297021	0.821333	0.861333	0.832667	0.821333	0.82	0.771333
0.675	0.875	0.85	0	-0.09	0	0	2	0.0136393	0.00652625	0.0165897	0.0131419	0.026466	0.0054728	0.262	0.264	0.247333	0.256667	0.241333	0.300667
0.875	0.875	0.8	0	0	0	0.15	2	0.0136387	0.00218962	0.0130693	0.0100666	0.0185179	0.0243502	0	0	0	0	0	0
0.8	0.65	0.95	0	0	-0.15	0	4	0.013636	0	0	0.0630707	0	0.00510943	0.247867	0.25	0.25	0.240667	0.25	0.248667
0.725	0.825	0.9	0	0	0.12	0	2	0.0136357	0.0217161	0.0131096	0.011729	0.00952075	0.0121033	0.874	0.874667	0.876	0.872	0.877333	0.87
0.925	0.8	0.9	0	0	0.06	0	2	0.0136357	0.0162662	0.0140224	0.011992	0.0142653	0.0116326	0.0217333	0.0273333	0.0186667	0.018	0.0233333	0.0213333
0.9	0.85	0.875	0	0	0	0.15	2	0.0136338	0.0060397	0.012343	0.0135613	0.01947	0.016755	0	0	0	0	0	0
0.95	0.95	0.725	0.09	0	0	0	2	0.0136333	0.0167336	0.00514917	0.0126853	0.0154094	0.018189	0.131333	0.128	0.134	0.132667	0.131333	0.130667
0.75	0.875	0.95	0	0	-0.015	0	4	0.0136332	0.0210755	0	0.0470904	0	0	0.152	0	0.251333	0.00866667	0.25	0.25
0.85	0.95	0.725	0	0	0.06	0	2	0.013633	0.0140919	0.010543	0.0183003	0.0115191	0.0137109	0	0	0	0	0	0
0.925	0.95	0.775	0	0	0	0.135	2	0.0136327	0.00371758	0.0143609	0.0107399	0.0127635	0.0265817	0.000933333	0.000666667	0.00133333	0.000666667	0.000666667	0.00133333
0.85	0.925	0.675	0	0	0	-0.06	4	0.0136301	0.0144001	0.017549	0.0100258	0.00273641	0.0234393	0.000133333	0.000666667	0	0	0	0
0.925	0.75	0.775	0	0	0	0.135	2	0.0136294	0.00508969	0.00832058	0.014776	0.0213625	0.0185984	0	0	0	0	0	0
0.675	0.8	0.7	0	0	0	-0.03	2	0.0136264	0.00535305	0.00323201	0.030617	0.0204151	0.00851481	0.622667	0.629333	0.596667	0.59	0.565333	0.732
0.825	0.8	0.8	0	0	0.03	0	2	0.0136253	0.0113215	0.00847647	0.0157855	0.020975	0.011568	0	0	0	0	0	0
0.8	0.875	0.8	0	0	0	0.12	2	0.0136253	0.0117411	0.0107311	0.0147139	0.00699211	0.0239481	0.000133333	0	0.000666667	0	0	0
0.7	0.925	0.925	0	-0.045	0	0	2	0.0136248	0	0.0137671	0.0120611	0.0313628	0.0109329	0.251067	0.25	0.246	0.255333	0.248	0.256
0.925	0.9	0.725	0	0	0.03	0	2	0.0136243	0.0169438	0.0109715	0.0233257	0.0130402	0.00384056	0.008	0.0126667	0.00333333	0.00866667	0.00733333	0.008
0.825	0.825	0.875	0	-0.15	0	0	2	0.0136222	0.0113986	0.00140207	0.0183493	0.015837	0.0211241	0.242133	0.246	0.244	0.244667	0.242	0.234
0.85	0.85	0.9	0	0	0	0.105	2	0.013622	0.00348801	0.00925468	0.0138752	0.0202475	0.0212446	0	0	0	0	0	0
0.75	0.775	0.7	-0.15	0	0	0	4	0.0136218	0.0109784	0.0151399	0.0102391	0.0242165	0.007535	0.597467	0.497333	0.478	0.516667	0.72	0.775333
0.775	0.9	0.7	0	0	-0.075	0	2	0.0136216	0	0.00602777	0.0208414	0.0412388	0	0.507467	0.517333	0.491333	0.506	0.497333	0.525333
0.775	0.775	0.8	0	0	0.09	0	2	0.0136193	0.0131774	0.0117633	0.0103615	0.0187744	0.0140199	0	0	0	0	0	0
0.725	0.725	0.875	0	0	0	-0.09	2	0.0136185	0	0.0502769	0.00505044	0.0127652	0	0.716267	0.652667	0.779333	0.808	0.654	0.687333
0.875	0.875	0.925	0	0	0	0.15	2	0.0136178	0.0167772	0.0128956	0.0150967	0.0164277	0.00689201	0.000533333	0.000666667	0.000666667	0.00133333	0	0
0.775	0.725	0.725	0	0	0	-0.105	2	0.0136165	0.00414908	0.021717	0.0122804	0.00600467	0.0239315	0.688133	0.778667	0.648	0.709333	0.732	0.572667
0.925	0.675	0.775	0	-0.12	0	0	2	0.0136163	0	0.0680813	0	0	0	0.582133	0.582	0.551333	0.593333	0.596	0.588
0.9	0.95	0.85	0	0	0	-0.135	2	0.013616	0.0104436	0.0157107	0.0200197	0.00840722	0.013499	0.608133	0.599333	0.608	0.608667	0.618	0.606667
0.725	0.75	0.675	0	-0.075	0	0	2	0.0136152	0.00690632	0.0355257	0.00489005	0.00843747	0.0123167	0.707067	0.697333	0.62	0.671333	0.739333	0.807333
0.775	0.95	0.925	0	0	0	-0.075	4	0.0136146	0.00896479	0.0112774	0	0.0358201	0.0120107	0.247867	0.247333	0.247333	0.25	0.246	0.248667
0.9	0.85	0.725	0	0	0	-0.105	2	0.0136128	0.0109734	0.0136246	0	0.0175472	0.0259189	0.5232	0.386	0.489333	0.692667	0.620667	0.427333
0.825	0.9	0.9	0	-0.135	0	0	2	0.0136128	0.0174406	0.0107965	0.0164341	0.0093183	0.0140742	0.233333	0.234667	0.236	0.232	0.233333	0.230667
0.85	0.8	0.9	0	0	0	0.15	2	0.0136124	0.0182575	0.00496802	0.00957196	0.0168432	0.0184214	0	0	0	0	0	0
0.7	0.925	0.95	0	-0.12	0	0	2	0.0136124	0.0252559	0	0.0307208	0.0120852	0	0.2704	0.253333	0.255333	0.320667	0.269333	0.253333
0.85	0.95	0.8	0	0	0.12	0	2	0.0136124	0.0142329	0.0120983	0.0154259	0.0114074	0.0148972	0	0	0	0	0	0
0.925	0.85	0.825	0	0	0.105	0	2	0.0136104	0.0110042	0.0279286	0.00669541	0.0110913	0.0113328	0.0162667	0.0213333	0.0166667	0.018	0.0106667	0.0146667
0.825	0.85	0.65	0	-0.045	0	0	2	0.0136099	0.0153327	0.00906399	0.00503373	0.0199811	0.0186379	0.7004	0.53	0.637333	0.786667	0.800667	0.747333
0.95	0.925	0.775	0	0	0	0.15	2	0.0136092	0.0022579	0.0141427	0.0124322	0.0106781	0.0285353	0.000266667	0	0	0	0	0.00133333
0.85	0.95	0.775	0	0	0	0.12	2	0.0136087	0.0136873	0.00881791	0.0132621	0.00875293	0.0235234	0.0032	0.002	0.00666667	0.00133333	0.00333333	0.00266667
0.95	0.8	0.95	0	0	0.15	0	2	0.0136087	0.0108373	0.00745061	0.0245247	0.0218273	0.00340375	0.0925333	0.0906667	0.0793333	0.0806667	0.106	0.106
0.8	0.825	0.925	0	0	0.075	0	2	0.0136063	0.00815373	0.0105746	0.0219984	0.00988527	0.0174192	0	0	0	0	0	0
0.95	0.95	0.7	0	0	0	0.075	2	0.0136055	0.00679183	0.0126402	0.0170543	0.0101591	0.0213819	0.000133333	0	0	0	0	0.000666667
0.825	0.75	0.8	0	0	0	0.105	2	0.0136054	0.00365125	0.0124263	0.0166293	0.0215066	0.0138133	0	0	0	0	0	0
0.875	0.8	0.95	0	0	0.105	0	2	0.0136038	0.00652439	0.0178514	0.0212087	0.0102939	0.0121409	0	0	0	0	0	0
0.85	0.925	0.775	0	0	0.12	0	2	0.0136026	0.00987779	0.0160153	0.0145733	0.0135833	0.0139633	0	0	0	0	0	0
0.95	0.9	0.8	0	0	0	-0.09	2	0.0136001	0.00307976	0.010519	0.0154584	0.0157552	0.023188	0.389867	0.407333	0.363333	0.402667	0.378667	0.397333
0.775	0.9	0.8	0	-0.15	0	0	2	0.0135999	0.0277907	0.013031	0.0110095	0.00737814	0.00879032	0.1252	0.128	0.126667	0.126667	0.125333	0.119333
0.8	0.775	0.65	-0.15	0	0	0	4	0.0135996	0.00802207	0.00996752	0.0131838	0.0269166	0.00990807	0.7688	0.82	0.861333	0.841333	0.536	0.785333
0.925	0.95	0.7	0	0	0.075	0	2	0.0135974	0.0169756	0.011771	0.00942503	0.0204877	0.00932767	0.0149333	0.0186667	0.00866667	0.0193333	0.0133333	0.0146667
0.85	0.825	0.8	0.135	0	0	0	2	0.0135968	0	0.0679839	0	0	0	0.2	0.25	0	0.25	0.25	0.25
0.7	0.825	0.7	0	0	-0.045	0	2	0.0135961	0.0199872	0.00676307	0.0205764	0.00456207	0.0160917	0.448267	0.34	0.512	0.438667	0.475333	0.475333
0.925	0.9	0.85	0	0	0.12	0	2	0.0135959	0.014019	0.0122656	0.00935542	0.0208607	0.0114789	0.016	0.0226667	0.0113333	0.0153333	0.0133333	0.0173333
0.925	0.875	0.8	0	0	0	0.15	2	0.0135943	0.00285535	0.0117871	0.0143327	0.0148463	0.0241501	0	0	0	0	0	0
0.95	0.95	0.725	0	0	0	-0.12	2	0.0135943	0.0062022	0.00660765	0.00967833	0.0239032	0.0215799	0.4708	0.386	0.588	0.620667	0.372667	0.386667
0.85	0.95	0.7	0	0	0.045	0	2	0.0135935	0.013136	0.011468	0.00671653	0.0186301	0.0180171	0	0	0	0	0	0
0.925	0.95	0.7	0	-0.15	0	0	2	0.0135918	0.00704424	0.0205605	0.00770413	0.00753721	0.0251131	0.357467	0.382	0.0193333	0.383333	0.627333	0.375333
0.95	0.925	0.725	0.09	0	0	0	2	0.0135912	0.00783381	0.0172202	0.0187479	0.00806519	0.016089	0.132	0.13	0.139333	0.131333	0.134	0.125333
0.75	0.925	0.9	0	0	0.075	0	2	0.013591	0.00892126	0.0157024	0.00983738	0.0206571	0.012837	0.714533	0.750667	0.644667	0.715333	0.767333	0.694667
0.825	0.875	0.875	0	0	0.06	0	2	0.0135905	0.010627	0.0229786	0.00901326	0.00617155	0.0191619	0	0	0	0	0	0
0.775	0.75	0.65	0	0	-0.06	0	2	0.0135895	0	0	0.0598047	0.00814281	0	0.6096	0.614	0.609333	0.582	0.608667	0.634
0.925	0.8	0.9	0	0	0.12	0	2	0.0135889	0.00955888	0.0175049	0.0123345	0.00317916	0.025367	0.0172	0.0193333	0.016	0.016	0.0193333	0.0153333
0.875	0.85	0.75	0	0	0.075	0	2	0.0135871	0.013709	0.00265873	0.017431	0.0155201	0.0186166	0	0	0	0	0	0
0.7	0.775	0.8	0	-0.105	0	0	2	0.0135869	0.00927441	0.0136311	0.0118981	0.0107549	0.0223759	0.2824	0.284667	0.358667	0.249333	0.266	0.253333
0.8	0.925	0.85	0	-0.12	0	0	2	0.013586	0.0202085	0.00662738	0.0107422	0.0185076	0.0118445	0.1744	0.176667	0.169333	0.174667	0.176667	0.174667
0.825	0.775	0.9	0	0	0.15	0	2	0.0135853	0.0157747	0.0125891	0.0184186	0.0115257	0.00961865	0	0	0	0	0	0
0.85	0.825	0.825	0	0	0.045	0	2	0.0135851	0.0108882	0.0143426	0.0161154	0.00778305	0.0187961	0	0	0	0	0	0
0.85	0.925	0.85	0	0	0.045	0	2	0.0135839	0.0140088	0.00919269	0.00903744	0.0105386	0.0251418	0	0	0	0	0	0
0.7	0.725	0.775	0	0	0	-0.06	2	0.0135833	0.0109688	0.0135573	0.014281	0.0173967	0.0117127	0.86	0.840667	0.858	0.873333	0.870667	0.857333
0.925	0.95	0.75	0	0	0	0.15	2	0.0135821	0.00444063	0.016482	0.0161011	0.0263935	0.00449336	0.0008	0	0.000666667	0.000666667	0.00133333	0.00133333
0.675	0.75	0.65	0	0	-0.06	0	2	0.0135817	0.00902348	0.0243579	0.0088929	0.0153762	0.0102582	0.620667	0.65	0.52	0.72	0.629333	0.584
0.825	0.65	0.65	0	-0.15	0	0	2	0.0135812	0.00819728	0.0101623	0.0114673	0.031629	0.00644987	0.7064	0.741333	0.720667	0.734	0.599333	0.736667
0.65	0.65	0.725	0	0	0	-0.06	2	0.0135801	0.00960408	0.0308394	0.00753745	0.00772183	0.0121976	0.843867	0.764	0.785333	0.881333	0.904667	0.884
0.675	0.725	0.775	0	-0.15	0	0	2	0.0135792	0.00431185	0.0143571	0.0247687	0.0124868	0.0119715	0.2696	0.331333	0.251333	0.252667	0.262667	0.25
0.8	0.95	0.775	0	0	0.075	0	2	0.0135791	0.0120033	0.0165528	0.00944695	0.013341	0.0165514	0	0	0	0	0	0
0.875	0.95	0.675	0	0	0	-0.12	2	0.0135786	0.0123523	0.0176239	0.0205129	0.00471634	0.0126874	0.470267	0.27	0.406667	0.378	0.704	0.592667
0.725	0.925	0.875	0	0	0.135	0	2	0.0135761	0.0300913	0.0176852	0.0110273	0.00149746	0.00757913	0.835733	0.791333	0.838	0.834	0.858	0.857333
0.875	0.825	0.9	0	0	0.15	0	2	0.013575	0.00195609	0.0312702	0.00857919	0.00840382	0.0176659	0	0	0	0	0	0
0.95	0.95	0.725	0	0	0	0.105	2	0.0135747	0.00541222	0.0149274	0.0136328	0.0139981	0.0199032	0.000133333	0	0	0	0	0.000666667
0.95	0.8	0.75	0	0	0	0.12	2	0.0135744	0.00982157	0.0138675	0.0132486	0.0140162	0.0169184	0	0	0	0	0	0
0.925	0.875	0.95	0	0	0	0.06	2	0.0135737	0.0135201	0.0155634	0.00504567	0.00746611	0.0262733	0.00293333	0.00533333	0.00266667	0.00266667	0.00266667	0.00133333
0.85	0.85	0.8	0.105	0	0	0	2	0.0135725	0	0.0678623	0	0	0	0.2	0.25	0	0.25	0.25	0.25
0.8	0.85	0.8	0	0	0	0.15	2	0.0135715	0.0142462	0.00605752	0.0145803	0.020126	0.0128476	0	0	0	0	0	0
0.9	0.825	0.9	0	0	0	0.12	2	0.013571	0.0134355	0.00891432	0.00909444	0.0135205	0.02289	0	0	0	0	0	0
0.825	0.9	0.775	0	0	0	0.09	2	0.0135694	0.00576864	0.00828446	0.00734248	0.0127363	0.0337152	0.0004	0	0.000666667	0	0.000666667	0.000666667
0.85	0.875	0.75	0	0	0.105	0	2	0.0135691	0.0122666	0.0138794	0.00693719	0.0180455	0.0167167	0	0	0	0	0	0
0.75	0.75	0.825	0	0	0	-0.06	2	0.0135689	0	0.0325645	0.0100595	0.0136333	0.0115874	0.462933	0.384667	0.558	0.552667	0.406667	0.412667
0.675	0.7	0.775	-0.015	0	0	0	2	0.013567	0.0120185	0.0150166	0.0130259	0.012908	0.0148657	0.8752	0.859333	0.898	0.866	0.866667	0.886
0.7	0.8	0.7	0	0	0	-0.03	2	0.0135654	0.0215406	0.00953065	0.0058225	0.0185716	0.0123618	0.6972	0.68	0.73	0.804	0.604667	0.667333
0.875	0.8	0.925	0	0	0.105	0	2	0.0135646	0.010256	0.0132496	0.0164431	0.0175255	0.0103486	0	0	0	0	0	0
0.65	0.9	0.75	0	0	0	-0.045	2	0.0135639	0.00631254	0.00963864	0.0199846	0.006994	0.0248897	0.770533	0.835333	0.796667	0.623333	0.827333	0.77
0.9	0.875	0.7	0	0	0	0.045	2	0.0135635	0.00887615	0.0169272	0.0228995	0.00561608	0.0134985	0	0	0	0	0	0
0.85	0.825	0.85	0.075	0	0	0	2	0.0135635	0	0.0678173	0	0	0	0.2	0.25	0	0.25	0.25	0.25
0.75	0.825	0.95	0	-0.15	0	0	4	0.0135633	0	0.0678165	0	0	0	0.200133	0.25	0.000666667	0.25	0.25	0.25
0.725	0.9	0.775	0	0	0	-0.045	2	0.0135618	0.00624352	0.0252953	0.00551844	0.0235761	0.00717546	0.745333	0.748667	0.727333	0.783333	0.718	0.749333
0.8	0.95	0.9	0	-0.06	0	0	2	0.0135604	0.00685349	0.0138276	0.0122059	0.0255171	0.00939788	0.210667	0.21	0.209333	0.212667	0.209333	0.212
0.9	0.825	0.95	0	0	0	0.045	2	0.01356	0.00596073	0.00988115	0.0133206	0.0155351	0.0231023	0.000133333	0	0	0.000666667	0	0
0.875	0.775	0.875	0	-0.15	0	0	2	0.0135597	0	0.00637407	0.0111237	0.00586584	0.044435	0.247733	0.250667	0.25	0.247333	0.249333	0.241333
0.725	0.65	0.9	0	0	0	-0.12	2	0.0135596	0	0	0.0202252	0.0475726	0	0.615333	0.42	0.761333	0.71	0.718667	0.466667
0.85	0.85	0.8	0.09	0	0	0	2	0.0135587	0	0	0	0.0677937	0	0.2	0.25	0.25	0.25	0	0.25
0.825	0.775	0.95	0.06	0	0	0	2	0.013557	0	0.0677848	0	0	0	0.2	0.25	0	0.25	0.25	0.25
0.675	0.75	0.775	0	-0.12	0	0	2	0.0135564	0.0206619	0.0124443	0.0106658	0.0101377	0.0138722	0.290267	0.353333	0.254	0.258667	0.268667	0.316667
0.825	0.675	0.65	0	-0.15	0	0	2	0.013556	0.00650902	0.0121427	0.011375	0.0163659	0.0213873	0.7168	0.751333	0.711333	0.718	0.706	0.697333
0.9	0.875	0.875	0	0	0	0.135	2	0.0135548	0.00425032	0.0127354	0.014202	0.0159935	0.0205929	0	0	0	0	0	0
0.9	0.825	0.825	0.135	0	0	0	2	0.013552	0	0	0	0.0677602	0	0.2	0.25	0.25	0.25	0	0.25
0.8	0.8	0.775	0	0	0.075	0	2	0.01355	0.00948881	0.00354164	0.0222549	0.0111414	0.0213235	0	0	0	0	0	0
0.925	0.95	0.775	0	0	0.06	0	2	0.0135494	0.0067451	0.0217107	0.0193243	0.00656577	0.0134013	0.0205333	0.0173333	0.0346667	0.014	0.0206667	0.016
0.9	0.825	0.75	0	0	0.09	0	2	0.0135493	0.0175279	0.00809184	0.0157154	0.0161075	0.0103036	0.000533333	0	0.00133333	0	0.000666667	0.000666667
0.875	0.9	0.65	0	0	-0.03	0	2	0.0135491	0.00786331	0	0	0.0431606	0.0167213	0.454	0.533333	0.642667	0.632667	0.004	0.457333
0.875	0.85	0.75	0	0	0.135	0	2	0.0135481	0.010615	0.01136	0.00277589	0.0261624	0.0168274	0.000133333	0	0.000666667	0	0	0
0.775	0.8	0.875	0	0	0.105	0	2	0.0135475	0.0190871	0.00445607	0.0109511	0.0217016	0.0115416	0	0	0	0	0	0
0.8	0.9	0.8	0	0	-0.03	0	2	0.0135443	0.0162886	0.0123253	0.00660488	0.0162181	0.0162849	0.242133	0.246	0.238667	0.245333	0.242	0.238667
0.85	0.95	0.75	0	0	0	0.075	2	0.013543	0.00954471	0.0123879	0.00395739	0.0143521	0.0274728	0.00213333	0.00133333	0.00333333	0.00133333	0.00266667	0.002
0.95	0.9	0.775	0	0	0	0.15	2	0.0135413	0.0083054	0.0126945	0.0148988	0.0177304	0.0140773	0	0	0	0	0	0
0.75	0.875	0.65	0	-0.06	0	0	2	0.0135412	0.0214331	0.00806257	0.0113824	0.00622942	0.0205983	0.7192	0.538667	0.721333	0.818667	0.755333	0.762
0.775	0.675	0.675	0	-0.03	0	0	2	0.0135385	0.00298294	0.030508	0.00459339	0.0117283	0.01788	0.5928	0.857333	0.323333	0.832667	0.676	0.274667
0.9	0.65	0.725	0	0	0	-0.075	2	0.0135384	0	0.0377909	0.029901	0	0	0.726	0.749333	0.671333	0.688667	0.758667	0.762
0.8	0.95	0.75	0	0	0.075	0	2	0.0135383	0.00430667	0.00807835	0.0265154	0.0243119	0.00447918	0	0	0	0	0	0
0.875	0.8	0.725	0	0	0.045	0	2	0.0135382	0.0064665	0.0118775	0.0183482	0.0229622	0.00803673	0	0	0	0	0	0
0.95	0.85	0.75	0	0	0	0.12	2	0.0135365	0.00773273	0.0105603	0.0158009	0.0162536	0.0173349	0	0	0	0	0	0
0.825	0.95	0.825	0	0	0.045	0	2	0.0135356	0.0099683	0.0196522	0.0125795	0.00798834	0.0174898	0	0	0	0	0	0
0.925	0.9	0.925	0	0	0	0.15	2	0.0135354	0.0154273	0.0170085	0.0105012	0.0172585	0.00748163	0.0036	0.00466667	0.004	0.00266667	0.00333333	0.00333333
0.95	0.925	0.925	0	-0.09	0	0	2	0.0135353	0.0180057	0.00912045	0.00685341	0.0196062	0.0140906	0.315867	0.325333	0.312667	0.314	0.327333	0.3
0.95	0.95	0.675	0	0	0	0.06	2	0.0135353	0.0119721	0.0239285	0.00744617	0.0127946	0.0115349	0.000133333	0	0	0	0	0.000666667
0.925	0.875	0.725	0	0	0.06	0	2	0.013534	0.0198626	0.010463	0.00324115	0.0239278	0.0101753	0.0146667	0.0153333	0.0106667	0.0126667	0.02	0.0146667
0.925	0.925	0.75	0	0	0.06	0	2	0.0135334	0.0119423	0.0132785	0.0170513	0.016318	0.00907704	0.0168	0.0206667	0.0206667	0.0173333	0.016	0.00933333
0.725	0.825	0.875	0	-0.105	0	0	2	0.0135328	0.00648309	0.0084342	0.0088935	0.0256269	0.0182261	0.261467	0.250667	0.25	0.282	0.264	0.260667
0.85	0.75	0.875	0	0	0.15	0	2	0.0135321	0.0100949	0.00533889	0.0254817	0.0105535	0.0161913	0	0	0	0	0	0
0.85	0.7	0.8	0	0	0.09	0	2	0.013532	0.00616212	0.0072054	0.0167716	0.0202224	0.0172982	0.00586667	0.0293333	0	0	0	0
0.825	0.95	0.8	0	0	0.15	0	2	0.0135316	0.0111332	0.0124832	0.0172854	0.0115945	0.0151619	0	0	0	0	0	0
0.925	0.925	0.925	0	-0.12	0	0	2	0.0135313	0.0183476	0.013092	0.0085961	0.00917553	0.0184454	0.250133	0.255333	0.248	0.252	0.253333	0.242
0.725	0.95	0.95	0	-0.06	0	0	2	0.0135296	0.0293142	0.0156328	0.0227011	0	0	0.261867	0.286	0.270667	0.245333	0.254	0.253333
0.85	0.825	0.925	0	0	0.075	0	2	0.0135279	0.0142094	0.00844201	0.0252823	0.0110434	0.00866265	0	0	0	0	0	0
0.75	0.925	0.725	0	0	0	-0.09	2	0.0135273	0.0194242	0.0308956	0.00234917	0.0117008	0.0032668	0.6	0.504	0.295333	0.8	0.618	0.782667
0.725	0.8	0.85	0	0	0.105	0	2	0.0135266	0.0237366	0.00478527	0.0046635	0.0225149	0.0119328	0.844267	0.851333	0.837333	0.83	0.852667	0.85
0.775	0.9	0.825	0	0	0.045	0	2	0.0135263	0.0162537	0.0110554	0.0256821	0.00587782	0.0087624	0	0	0	0	0	0
0.875	0.825	0.85	0	0	0.15	0	2	0.0135251	0.0124503	0.00987235	0.0153248	0.0143853	0.0155928	0	0	0	0	0	0
0.925	0.825	0.85	0	0	0.135	0	2	0.0135241	0.00818304	0.00466528	0.0170012	0.0236558	0.0141153	0.016	0.018	0.0186667	0.0126667	0.0186667	0.012
0.9	0.95	0.95	0	-0.06	0	0	2	0.013524	0.0221322	0.0114375	0.00704325	0.00868059	0.0183265	0.239467	0.232667	0.242667	0.244667	0.242	0.235333
0.95	0.75	0.675	-0.015	0	0	0	2	0.0135233	0.00386013	0.0146145	0.00359208	0.0205716	0.0249784	0.416933	0.668667	0.304667	0.702667	0.234	0.174667
0.925	0.825	0.8	0	0	0.135	0	2	0.0135217	0.0291659	0.00701329	0.0131735	0.0111962	0.00705974	0.0178667	0.0193333	0.0146667	0.0213333	0.0206667	0.0133333
0.925	0.775	0.875	0	0	0.15	0	2	0.0135214	0.0126598	0.0180062	0.0166389	0.0110568	0.00924507	0.0210667	0.024	0.0186667	0.0233333	0.0193333	0.02
0.95	0.875	0.75	0.06	0	0	0	2	0.0135194	0.0179013	0.02059	0.0122089	0.0091601	0.00773689	0.026	0.0273333	0.028	0.0206667	0.0293333	0.0246667
0.925	0.85	0.925	0	0	0.105	0	2	0.0135162	0.0149699	0.0135101	0.00783532	0.0182946	0.0129713	0.0149333	0.02	0.012	0.0133333	0.016	0.0133333
0.8	0.775	0.8	0	0	0	0.15	2	0.0135151	0.00962994	0.0188448	0.0154332	0.0105118	0.0131559	0	0	0	0	0	0
0.95	0.925	0.75	0	0	0	0.12	2	0.0135125	0.00353357	0.0138324	0.0134628	0.0161113	0.0206224	0.000133333	0	0	0	0	0.000666667
0.675	0.7	0.7	0	0	0	-0.03	2	0.0135093	0.00708083	0.0144544	0.0268264	0.013668	0.00551692	0.581867	0.565333	0.537333	0.528	0.534667	0.744
0.875	0.85	0.95	0	0	0	0.045	2	0.0135091	0.00413331	0.0149211	0.00755005	0.0188069	0.022134	0.0004	0	0.000666667	0.000666667	0	0.000666667
0.95	0.9	0.7	0	0	0	0.15	2	0.0135085	0.027611	0.00610522	0.00767617	0.0105196	0.0156303	0.000133333	0	0	0	0	0.000666667
0.65	0.925	0.825	0	-0.105	0	0	2	0.0135056	0.0182136	0.0130088	0.0126047	0.0123491	0.0113518	0.251333	0.250667	0.264667	0.247333	0.242	0.252
0.85	0.775	0.8	0	0	0.135	0	2	0.0135053	0.0112537	0.0137365	0.00961454	0.0192277	0.0136941	0	0	0	0	0	0
0.925	0.9	0.925	0	0	0	0.075	2	0.0135046	0.0144407	0.00895973	0.0136367	0.0028371	0.0276485	0.0064	0.00733333	0.00666667	0.00733333	0.006	0.00466667
0.825	0.8	0.825	0	0	0.105	0	2	0.0135042	0.0049267	0.0160074	0.0147132	0.0174746	0.0143989	0	0	0	0	0	0
0.725	0.9	0.9	0	-0.075	0	0	2	0.0135041	0.0093544	0.0164374	0.0142175	0.0187647	0.00874675	0.260267	0.249333	0.249333	0.296	0.257333	0.249333
0.95	0.85	0.85	0	0	0	0.15	2	0.0135041	0.00588362	0.0103889	0.0101563	0.0154437	0.0256477	0	0	0	0	0	0
0.775	0.925	0.925	0	-0.12	0	0	4	0.0135035	0.0112662	0.00528724	0.0275509	0.0181116	0.00530162	0.248267	0.247333	0.249333	0.247333	0.248	0.249333
0.725	0.9	0.825	0	0	0.15	0	2	0.0135029	0.00726216	0.013583	0.0199791	0.0189126	0.00777749	0.714133	0.695333	0.69	0.746	0.678667	0.760667
0.95	0.875	0.775	0	0	0	-0.105	2	0.0135016	0.0126804	0.00251786	0.00886787	0.00866829	0.0347735	0.536	0.455333	0.712667	0.483333	0.619333	0.409333
0.65	0.9	0.675	0	0	0	-0.03	2	0.0134978	0.01668	0.00151608	0.0167672	0.0242597	0.00826626	0.6708	0.709333	0.772667	0.554	0.656667	0.661333
0.9	0.9	0.7	0	0	0.045	0	2	0.0134976	0.0137683	0.0187434	0.00630824	0.0177695	0.0108985	0.0008	0.00133333	0.000666667	0.00133333	0	0.000666667
0.825	0.825	0.8	0	0	0.06	0	2	0.0134965	0.0112106	0.0088221	0.015089	0.0162559	0.0161049	0	0	0	0	0	0
0.675	0.925	0.8	0	0	-0.015	0	2	0.0134959	0	0.018716	0	0.0182753	0.0304881	0.263733	0.262	0.286	0.263333	0.255333	0.252
0.65	0.875	0.65	0	0	-0.045	0	2	0.0134947	0.00511372	0.000393549	0.0524483	0.00355085	0.00596727	0.628	0.633333	0.862667	0.474	0.534	0.636
0.725	0.775	0.65	0	-0.075	0	0	2	0.0134933	0.00728846	0.00670235	0.0124582	0.00743242	0.0335851	0.490667	0.702667	0.46	0.529333	0.735333	0.026
0.925	0.9	0.75	0	0	0.045	0	2	0.0134907	0.00991827	0.0220418	0.0186707	0.0090138	0.00780914	0.0165333	0.0166667	0.022	0.0106667	0.016	0.0173333
0.925	0.95	0.725	0	0	0	-0.12	2	0.0134901	0.00526344	0	0.0201456	0.0142466	0.0277948	0.461733	0.482667	0.724	0.365333	0.341333	0.395333
0.875	0.95	0.775	0	0	0.045	0	2	0.0134898	0.00793871	0.0124434	0.00610471	0.0269758	0.0139866	0	0	0	0	0	0
0.95	0.925	0.875	0	0	0	-0.09	2	0.0134895	0.0188712	0.00633261	0.0134037	0.0072757	0.0215642	0.7024	0.688	0.696	0.714667	0.744	0.669333
0.925	0.875	0.825	0	0	0	-0.135	2	0.0134889	0.00223631	0.00679607	0.0460511	0.00135553	0.0110054	0.6528	0.642667	0.669333	0.627333	0.682	0.642667
0.925	0.925	0.725	0	0	0.045	0	2	0.0134874	0.0219358	0.00311281	0.00523935	0.0263383	0.0108105	0.0146667	0.0213333	0.0113333	0.01	0.0173333	0.0133333
0.9	0.775	0.8	0	0	0.15	0	2	0.0134869	0.0111611	0.0113124	0.0181926	0.0145121	0.0122565	0.00106667	0.00266667	0.000666667	0.00133333	0.000666667	0
0.95	0.675	0.85	0	-0.12	0	0	2	0.0134868	0	0	0	0.0674342	0	0.5176	0.518	0.521333	0.516667	0.509333	0.522667
0.675	0.65	0.7	0	0	0	-0.03	2	0.0134858	0.0306328	0.00484466	0.0103456	0.00652364	0.0150824	0.680933	0.635333	0.750667	0.604667	0.62	0.794
0.825	0.85	0.825	0	0	0	0.15	2	0.0134856	0.00457603	0.0149247	0.00862721	0.0156868	0.0236133	0	0	0	0	0	0
0.95	0.9	0.875	0	0	0.135	0	2	0.0134847	0.0187282	0.0132044	0.0155895	0.0154432	0.00445804	0.1	0.106	0.086	0.096	0.100667	0.111333
0.95	0.875	0.85	0	0	0	0.135	2	0.0134844	0.00522126	0.00898217	0.0130826	0.0147665	0.0253696	0	0	0	0	0	0
0.925	0.825	0.875	0	0	0.105	0	2	0.0134839	0.0152271	0.0177863	0.0158578	0.0130953	0.00545296	0.0181333	0.02	0.0166667	0.016	0.022	0.016
0.8	0.95	0.8	0	0	0	0.09	2	0.0134837	0.00347066	0.0295712	0.0102346	0.016094	0.00804814	0.0182667	0.016	0.0186667	0.0133333	0.0226667	0.0206667
0.825	0.925	0.875	0	-0.15	0	0	2	0.0134836	0.0179949	0.00809368	0.0195687	0.0162819	0.00547888	0.214533	0.211333	0.212	0.217333	0.218	0.214
0.85	0.95	0.9	0	-0.15	0	0	2	0.0134836	0.00986338	0.00975936	0.00633222	0.0185206	0.0229425	0.232267	0.234667	0.232	0.232667	0.230667	0.231333
0.875	0.95	0.75	0	0	0.15	0	2	0.0134825	0.0165082	0.00703875	0.0170303	0.00911891	0.0177162	0	0	0	0	0	0
0.7	0.75	0.65	0	-0.105	0	0	2	0.0134824	0.00329908	0.00649867	0.0201895	0.0322414	0.00518329	0.618933	0.756	0.462	0.619333	0.441333	0.816
0.925	0.925	0.725	0.135	0	0	0	2	0.0134808	0.0056142	0.0171015	0.0123058	0.00494219	0.0274403	0.197733	0.202	0.200667	0.202667	0.192667	0.190667
0.85	0.75	0.825	0	0	0.09	0	2	0.0134802	0.00786905	0.011725	0.0196126	0.0168584	0.0113361	0	0	0	0	0	0
0.825	0.75	0.65	0	-0.105	0	0	2	0.01348	0.0227528	0.0102775	0.00396177	0.0274535	0.00295434	0.784	0.776667	0.769333	0.814	0.694	0.866
0.85	0.825	0.95	0	0	0	0.12	2	0.013479	0.0121518	0.00580682	0.0213333	0.0202454	0.00785754	0	0	0	0	0	0
0.65	0.95	0.675	0	0	-0.03	0	2	0.0134778	0.00629617	0.00932336	0.00992322	0.0234604	0.0183858	0.4356	0.487333	0.425333	0.418667	0.419333	0.427333
0.825	0.9	0.8	0	0	0.15	0	2	0.0134776	0.0163786	0.0078875	0.0190535	0.018527	0.00554141	0	0	0	0	0	0
0.875	0.775	0.875	0	0	0.06	0	2	0.0134774	0.0163442	0.00944758	0.0171027	0.0109314	0.0135609	0.000133333	0	0	0	0.000666667	0
0.825	0.9	0.875	0	0	0.105	0	2	0.0134767	0.0148997	0.0140622	0.00777352	0.0199	0.0107482	0	0	0	0	0	0
0.9	0.95	0.9	0.15	0	0	0	2	0.0134765	0.00591357	0.0552089	0.00625998	0	0	0.2488	0.249333	0.245333	0.249333	0.25	0.25
0.9	0.875	0.925	0	-0.06	0	0	2	0.0134759	0.0054167	0.0154313	0.0097007	0.0204176	0.0164133	0.244933	0.248	0.244	0.244667	0.240667	0.247333
0.7	0.925	0.75	0	0	-0.03	0	2	0.0134741	0.0102397	0.00627782	0.0303374	0.00736908	0.0131465	0.2904	0.27	0.26	0.306	0.269333	0.346667
0.725	0.8	0.85	0	0	0.12	0	2	0.0134722	0.00150642	0.0217443	0.019288	0.0173252	0.00749719	0.859867	0.853333	0.862	0.864	0.864	0.856
0.8	0.75	0.8	0	0	0	0.09	2	0.013472	0.0173997	0.0135742	0.0125054	0.00783046	0.01605	0	0	0	0	0	0
0.75	0.95	0.875	0	0	0.15	0	2	0.0134717	0.0113844	0.0197177	0.0126476	0.0109166	0.0126921	0.8364	0.838	0.827333	0.84	0.837333	0.839333
0.875	0.825	0.925	0	0	0.075	0	2	0.0134714	0.0104927	0.0124592	0.00975005	0.0176195	0.0170356	0.000133333	0	0	0.000666667	0	0
0.8	0.9	0.775	0	0	0.135	0	2	0.0134711	0.00896783	0.00601488	0.0174925	0.00973394	0.0251461	0	0	0	0	0	0
0.875	0.95	0.825	0	0	0.045	0	2	0.0134702	0.011372	0.00950159	0.0180097	0.0147907	0.0136769	0.000133333	0	0	0.000666667	0	0
0.775	0.95	0.825	0	-0.15	0	0	2	0.01347	0.00971827	0.0184227	0.00518905	0.0206272	0.0133927	0.171733	0.176667	0.17	0.167333	0.173333	0.171333
0.725	0.875	0.9	0	0	0.12	0	2	0.0134689	0.0118693	0.0334686	0.00772419	0.00659059	0.00769162	0.837467	0.792667	0.782	0.871333	0.862	0.879333
0.925	0.85	0.9	0	0	0	0.105	2	0.0134673	0.00713979	0.012654	0.0137375	0.0141663	0.0196387	0	0	0	0	0	0
0.8	0.925	0.85	0	0	0.075	0	2	0.013467	0.0120682	0.0163643	0.0133182	0.0112414	0.0143427	0	0	0	0	0	0
0.725	0.925	0.925	0	-0.075	0	0	2	0.0134664	0.0158577	0	0.0315136	0.0199605	0	0.2564	0.268667	0.260667	0.249333	0.25	0.253333
0.8	0.75	0.65	0	-0.135	0	0	2	0.0134656	0.0501287	0.00706159	0.000791207	0.00160206	0.00774431	0.829467	0.734	0.786667	0.883333	0.885333	0.858
0.925	0.9	0.95	0	0	0.045	0	2	0.0134653	0.0139814	0.0235705	0.0143558	0.00905206	0.0063667	0.0224	0.026	0.018	0.02	0.0226667	0.0253333
0.925	0.775	0.8	0	0	0.075	0	2	0.0134619	0.0279422	0.0159594	0.00620103	0.00365797	0.0135487	0.0170667	0.0193333	0.016	0.0226667	0.0166667	0.0106667
0.775	0.65	0.925	0	0	0	-0.105	2	0.0134613	0.0176679	0	0.0051281	0	0.0445103	0.725867	0.718667	0.728	0.828	0.766667	0.588
0.85	0.7	0.8	0	0	0	-0.15	2	0.0134608	0.0132316	0.0236492	0.0102059	0.0044961	0.015721	0.752133	0.729333	0.709333	0.841333	0.800667	0.68
0.9	0.825	0.8	0.135	0	0	0	2	0.0134605	0	0.0673027	0	0	0	0.2	0.25	0	0.25	0.25	0.25
0.825	0.825	0.825	0	0	0.045	0	2	0.0134594	0.0104496	0.00795346	0.0159592	0.0213403	0.0115944	0	0	0	0	0	0
0.925	0.85	0.7	0	0	0.06	0	2	0.0134592	0.00580863	0.023366	0.00598953	0.0216446	0.0104871	0.0149333	0.024	0.00933333	0.0153333	0.0166667	0.00933333
0.925	0.95	0.7	0.03	0	0	0	2	0.0134589	0.0142296	0.00891793	0.0190928	0.0129224	0.0121321	0.0036	0.002	0.006	0.002	0.00466667	0.00333333
0.925	0.85	0.7	0	0	0.045	0	2	0.0134589	0.0115021	0.0087069	0.0144243	0.0251139	0.00754725	0.0116	0.0173333	0.00666667	0.0133333	0.01	0.0106667
0.8	0.85	0.8	0	0	0	0.135	2	0.0134586	0.0160228	0.0118596	0.0100353	0.0165352	0.01284	0	0	0	0	0	0
0.925	0.925	0.875	0	0	0.15	0	2	0.0134566	0.0206765	0.0135909	0.0129736	0.0141501	0.00589182	0.0197333	0.0226667	0.0166667	0.02	0.02	0.0193333
0.925	0.875	0.825	0	0	0	0.15	2	0.0134565	0.00432417	0.00772051	0.0128152	0.0151568	0.0272656	0	0	0	0	0	0
0.85	0.925	0.65	0	0	0	-0.12	2	0.0134552	0.00475115	0.0142422	0.00814088	0.00928231	0.0308594	0.575333	0.707333	0.423333	0.713333	0.592667	0.44
0.675	0.8	0.85	0	0	0.15	0	2	0.0134519	0.0118068	0.0132883	0.00790136	0.0189539	0.0153093	0.819467	0.808	0.772667	0.854667	0.838667	0.823333
0.9	0.95	0.7	0.045	0	0	0	2	0.0134517	0.010333	0.0203133	0.00332556	0.0151423	0.0181444	0.0197333	0.016	0.0213333	0.02	0.0233333	0.018
0.85	0.95	0.925	0	0	0.12	0	2	0.01345	0.0253445	0.0135814	0.00897823	0.015747	0.00359895	0	0	0	0	0	0
0.9	0.825	0.925	0	0	0	0.15	2	0.0134492	0.0148449	0.00450654	0.0124938	0.0225138	0.0128866	0.000133333	0	0	0.000666667	0	0
0.8	0.925	0.9	0	-0.12	0	0	2	0.0134452	0.0085337	0.00763047	0.0191707	0.0148324	0.0170589	0.229333	0.234667	0.230667	0.226667	0.23	0.224667
0.9	0.8	0.825	0	0	0.06	0	2	0.0134448	0.0139406	0.00753099	0.00773742	0.0297787	0.00823619	0.00106667	0.00133333	0.000666667	0.002	0.000666667	0.000666667
0.8	0.925	0.85	0	0	0.135	0	2	0.013444	0.0163579	0.0120088	0.0110972	0.0132428	0.0145133	0	0	0	0	0	0
0.725	0.95	0.65	0	-0.09	0	0	2	0.0134438	0.0107422	0.0316063	0.0111012	0.0105304	0.00323897	0.7004	0.706	0.531333	0.739333	0.697333	0.828
0.875	0.85	0.825	0	0	0.03	0	2	0.0134433	0.00208094	0.0110862	0.015472	0.0120723	0.0265049	0	0	0	0	0	0
0.775	0.925	0.925	0	0	0	0.075	4	0.013443	0	0	0.054113	0	0.0131018	0.2484	0.25	0.25	0.244	0.25	0.248
0.775	0.65	0.9	0	0	0	-0.12	2	0.0134422	0.014342	0	0	0.00341149	0.0494577	0.745067	0.746667	0.847333	0.834	0.804667	0.492667
0.725	0.65	0.775	0	0	0	-0.105	2	0.0134413	0.00229069	0.0152985	0.0180207	0.0103222	0.0212746	0.8632	0.874667	0.864667	0.869333	0.859333	0.848
0.8	0.65	0.675	-0.12	0	0	0	4	0.0134392	0.000834559	0.00992905	0.0130733	0.0114853	0.0318737	0.639333	0.907333	0.726	0.658667	0.773333	0.131333
0.8	0.825	0.875	0	0	0	0.105	2	0.013439	0.0117884	0.0187421	0.00986911	0.00827838	0.0185169	0	0	0	0	0	0
0.925	0.85	0.9	0	0	0	0.12	2	0.0134378	0.00571893	0.0126848	0.013839	0.0152232	0.0197233	0	0	0	0	0	0
0.825	0.85	0.85	0	0	0.045	0	2	0.0134375	0.0127773	0.00955598	0.0115108	0.0221605	0.0111827	0	0	0	0	0	0
0.875	0.875	0.85	0	0	0	0.15	2	0.0134354	0.00306969	0.0112755	0.012618	0.0165827	0.0236309	0	0	0	0	0	0
0.775	0.675	0.925	0	0	0	-0.135	2	0.0134336	0.00921232	0	0.00918439	0	0.0487711	0.785733	0.818	0.836	0.85	0.716	0.708667
0.7	0.925	0.8	0	0	0	-0.09	2	0.0134325	0.0294244	0.00658743	0.00162606	0.0040471	0.0254774	0.792267	0.687333	0.852	0.876667	0.836667	0.708667
0.85	0.9	0.9	0	0	0	0.105	2	0.0134324	0.0119692	0.0174082	0.0180635	0.0110093	0.00871169	0.00186667	0.00266667	0.00266667	0.00266667	0	0.00133333
0.875	0.75	0.85	0	0	0.12	0	2	0.0134301	0.0149909	0.0188046	0.0156072	0.00747771	0.01027	0	0	0	0	0	0
0.825	0.775	0.65	0	-0.045	0	0	2	0.0134297	0.00192887	0.00963456	0.00167405	0.0345761	0.0193352	0.677733	0.879333	0.702	0.86	0.435333	0.512
0.725	0.925	0.85	0	0	0.135	0	2	0.0134293	0.00618138	0.00872212	0.0296231	0.0198742	0.00274558	0.807467	0.821333	0.79	0.810667	0.806667	0.808667
0.825	0.8	0.925	0	0	0.135	0	2	0.0134291	0.0174866	0.0146791	0.0121447	0.0144311	0.00840418	0	0	0	0	0	0
0.825	0.85	0.85	0.135	0	0	0	2	0.0134289	0	0.0671443	0	0	0	0.2	0.25	0	0.25	0.25	0.25
0.825	0.775	0.8	0	0	0.105	0	2	0.0134279	0.0081392	0.0108508	0.0188812	0.0133437	0.0159245	0	0	0	0	0	0
0.825	0.775	0.85	0	0	0.12	0	2	0.0134277	0.0120182	0.00660305	0.010148	0.0196125	0.0187569	0	0	0	0	0	0
0.725	0.75	0.825	0	0	0.15	0	2	0.0134277	0.0195735	0.0204365	0.0108829	0.00817471	0.00807076	0.841333	0.863333	0.882667	0.854667	0.766667	0.839333
0.875	0.8	0.9	0.12	0	0	0	2	0.0134258	0	0.0671292	0	0	0	0.2	0.25	0	0.25	0.25	0.25
0.9	0.7	0.85	0	0	0.06	0	2	0.0134257	0.00816326	0.00942144	0.0300068	0.0122399	0.00729719	0.00106667	0.00266667	0.00133333	0.000666667	0.000666667	0
0.675	0.675	0.725	0	0	0	-0.06	2	0.0134256	0.00701363	0.0200611	0.00236911	0.00321254	0.0344718	0.853733	0.868	0.818	0.873333	0.915333	0.794
0.825	0.8	0.8	0	0	0.045	0	2	0.0134254	0.00832883	0.00837551	0.0250288	0.00733388	0.01806	0	0	0	0	0	0
0.8	0.7	0.65	-0.15	0	0	0	4	0.0134247	0.0161289	0.0189819	0.00864095	0.000512722	0.0228591	0.719467	0.848667	0.592667	0.802667	0.894	0.459333
0.7	0.875	0.85	0	0	0.12	0	2	0.0134244	0.0154531	0.00751024	0.00639754	0.00953235	0.0282288	0.803733	0.778667	0.784	0.841333	0.805333	0.809333
0.925	0.85	0.95	0	0	0.105	0	2	0.0134241	0.0119209	0.0194198	0.00999285	0.00628077	0.0195063	0.0188	0.026	0.014	0.0146667	0.0186667	0.0206667
0.75	0.95	0.725	0	0	0	-0.12	2	0.0134231	0.00533401	0.0312908	0.0120649	0.00362326	0.0148025	0.495067	0.558667	0.279333	0.500667	0.665333	0.471333
0.875	0.85	0.925	0	0	0	0.075	2	0.0134212	0.00740561	0.0108887	0.0136704	0.0118533	0.023288	0	0	0	0	0	0
0.65	0.8	0.8	-0.015	0	0	0	2	0.0134212	0.0159649	0.00852165	0.0283067	0.0104258	0.0038869	0.820133	0.773333	0.821333	0.832	0.825333	0.848667
0.9	0.925	0.95	0	0	0.135	0	2	0.0134211	0.0164944	0.0206733	0.011382	0.0110712	0.0074846	0.0012	0.000666667	0.002	0.000666667	0.00133333	0.00133333
0.825	0.8	0.775	0	0	0.045	0	2	0.0134207	0.00972717	0.0124054	0.00701003	0.0144788	0.0234819	0	0	0	0	0	0
0.725	0.9	0.9	0	-0.135	0	0	2	0.0134206	0.0100491	0.0127874	0.0147523	0	0.029514	0.268	0.255333	0.300667	0.279333	0.250667	0.254
0.925	0.925	0.75	0	0	0.12	0	2	0.0134202	0.0154137	0.0133424	0.00755857	0.0140543	0.0167321	0.0184	0.0213333	0.0113333	0.0186667	0.0206667	0.02
0.725	0.75	0.95	0	0	-0.15	0	4	0.0134191	0.0155435	0.0515521	0	0	0	0.157333	0.008	0.00666667	0.256667	0.263333	0.252
0.775	0.675	0.725	-0.09	0	0	0	4	0.0134191	0.0132583	0.00910626	0.0177528	0.00776749	0.0192104	0.7352	0.706	0.729333	0.738667	0.791333	0.710667
0.85	0.875	0.725	0	0	0.075	0	2	0.0134184	0.0090712	0.0179196	0.0107909	0.00646971	0.0228406	0	0	0	0	0	0
0.8	0.825	0.675	0	-0.045	0	0	2	0.0134182	0.0020082	0.0141579	0.00489265	0.022545	0.0234871	0.710667	0.734	0.676	0.792	0.680667	0.670667
0.925	0.9	0.85	0	0	0.135	0	2	0.0134164	0.0112209	0.00767476	0.0215371	0.0102206	0.0164286	0.0197333	0.026	0.016	0.0213333	0.0186667	0.0166667
0.825	0.825	0.9	-0.03	0	0	0	2	0.013415	0.010947	0.0163206	0.00892135	0.0162313	0.0146547	0.736533	0.864	0.799333	0.802	0.762667	0.454667
0.8	0.875	0.875	0	0	0	0.135	2	0.0134144	0.00832159	0.00682431	0.0186792	0.0172486	0.0159982	0.000266667	0.000666667	0	0.000666667	0	0
0.925	0.875	0.65	0.015	0	0	0	2	0.0134143	0.0110268	0.0195005	0.0143628	0.0102751	0.0119065	0.000133333	0	0	0	0	0.000666667
0.85	0.95	0.95	0	-0.06	0	0	2	0.0134137	0.0152848	0.0136336	0.0117661	0.0125012	0.013883	0.242667	0.240667	0.243333	0.246	0.242667	0.240667
0.8	0.725	0.825	0	0	0	0.09	2	0.0134135	0.00641184	0.00604406	0.0098545	0.0145281	0.030229	0	0	0	0	0	0
0.8	0.9	0.85	0	-0.15	0	0	2	0.0134134	0.0172009	0.0155311	0.004842	0.0194198	0.0100732	0.188267	0.188	0.188	0.189333	0.186667	0.189333
0.825	0.875	0.8	0	0	0.15	0	2	0.0134127	0.0198304	0.0127588	0.00775028	0.0113753	0.0153485	0	0	0	0	0	0
0.925	0.8	0.95	0	0	0	0.105	2	0.0134121	0.019546	0.0130132	0.00282197	0.0147063	0.0169729	0.0004	0	0.00133333	0.000666667	0	0
0.775	0.725	0.95	0	-0.135	0	0	4	0.013412	0	0.0670598	0	0	0	0.2	0.25	0	0.25	0.25	0.25
0.725	0.7	0.825	-0.03	0	0	0	2	0.0134117	0.015038	0.00997813	0.0220624	0.0145929	0.00538726	0.885067	0.862	0.892	0.872	0.904	0.895333
0.925	0.875	0.875	0	0	0.045	0	2	0.0134109	0.0136463	0.0124211	0.0173692	0.0150936	0.00852439	0.0194667	0.0186667	0.0166667	0.0173333	0.0213333	0.0233333
0.925	0.9	0.925	0	0	0.12	0	2	0.0134104	0.0127512	0.0116839	0.0174331	0.0188581	0.00632558	0.0178667	0.022	0.0206667	0.012	0.0173333	0.0173333
0.9	0.925	0.75	0	0	0.12	0	2	0.0134103	0.0119674	0.0130965	0.0113607	0.0201215	0.0105052	0.00106667	0	0.00266667	0	0.002	0.000666667
0.925	0.8	0.75	0	0	0.075	0	2	0.0134101	0.0107133	0.0144949	0.00743426	0.0142629	0.020145	0.0166667	0.022	0.0126667	0.0166667	0.0133333	0.0186667
0.8	0.9	0.875	0	-0.15	0	0	2	0.0134098	0.0120682	0.0121253	0.017566	0.0139255	0.011364	0.218933	0.222	0.217333	0.218	0.22	0.217333
0.9	0.95	0.8	0	0	0	-0.15	2	0.0134096	0.0187756	0.00212007	0.00324046	0.0429118	0	0.626933	0.612667	0.640667	0.636667	0.609333	0.635333
0.9	0.8	0.75	0	0	0.06	0	2	0.0134086	0.0161957	0.0149102	0.00343963	0.0204345	0.0120628	0.00173333	0.002	0.00266667	0.00133333	0.00133333	0.00133333
0.7	0.825	0.825	0	-0.105	0	0	2	0.0134079	0.0115529	0.0212832	0.0141068	0.00968632	0.0104101	0.247867	0.242	0.248	0.248	0.259333	0.242
0.8	0.95	0.9	0	-0.09	0	0	2	0.0134073	0.0133906	0.0181385	0.0128211	0.0156304	0.0070561	0.222933	0.223333	0.224	0.224	0.222	0.221333
0.85	0.85	0.925	0	0	0	0.15	2	0.0134057	0.0212571	0.00803592	0.0184792	0.013418	0.00583802	0	0	0	0	0	0
0.85	0.825	0.9	0	0	0	0.09	2	0.0134035	0.00207852	0.00894256	0.015651	0.0181376	0.0222076	0	0	0	0	0	0
0.9	0.925	0.95	0	0	0.12	0	2	0.0134034	0.00836293	0.0135034	0.017354	0.0134518	0.0143449	0.0016	0	0.00266667	0.002	0.000666667	0.00266667
0.8	0.9	0.925	0	-0.09	0	0	2	0.0134031	0.00930213	0.00801072	0.019456	0.0190966	0.01115	0.243867	0.246	0.246	0.242667	0.242667	0.242
0.7	0.925	0.75	0	0	0	-0.03	2	0.0134031	0.00619844	0.0235817	0.0152581	0.0107763	0.0112008	0.642	0.691333	0.656667	0.446	0.713333	0.702667
0.775	0.85	0.875	0	0	0.135	0	2	0.013403	0.00848117	0.00781612	0.017176	0.0204485	0.0130931	0	0	0	0	0	0
0.85	0.875	0.875	0	0	0	0.135	2	0.0134023	0.00868214	0.0106807	0.00824584	0.0177258	0.021677	0	0	0	0	0	0
0.9	0.925	0.675	0	0	0.03	0	2	0.0134017	0.0214959	0.0148967	0.00897414	0.0130401	0.00860187	0.000666667	0.000666667	0.00133333	0	0.000666667	0.000666667
0.8	0.875	0.85	0	-0.135	0	0	2	0.0134016	0.0101322	0.0107946	0.011743	0.0137291	0.0206088	0.184933	0.180667	0.187333	0.184667	0.183333	0.188667
0.85	0.8	0.8	0	0	0.135	0	2	0.0134013	0.0121831	0.0136241	0.0117409	0.017378	0.0120803	0	0	0	0	0	0
0.9	0.725	0.8	0	0	0.06	0	2	0.0134011	0.0204646	0.00566193	0.00469047	0.0171978	0.0189905	0.000533333	0.000666667	0.00133333	0.000666667	0	0
0.8	0.95	0.85	0	0	0.06	0	2	0.0134004	0.00481079	0.0173835	0.0166561	0.0175411	0.0106107	0	0	0	0	0	0
0.8	0.95	0.825	0	-0.15	0	0	2	0.0133998	0.0123626	0.0118975	0.0148567	0.00955609	0.018326	0.158533	0.160667	0.154	0.158	0.162667	0.157333
0.65	0.95	0.825	0	-0.105	0	0	2	0.0133989	0.0222666	0.0108005	0.0126943	0.00879174	0.0124412	0.258267	0.251333	0.25	0.256	0.284	0.25
0.875	0.85	0.875	0	0	0	0.15	2	0.0133983	0.0102128	0.0114409	0.0109069	0.0116286	0.0228025	0	0	0	0	0	0
0.675	0.8	0.875	-0.03	0	0	0	2	0.0133982	0.0111391	0.0161011	0.0153837	0.0192415	0.00512571	0.777467	0.743333	0.748	0.848	0.76	0.788
0.875	0.825	0.675	0	0	0	-0.105	2	0.013398	0.00459178	0.00652316	0	0.0249939	0.0308813	0.575467	0.655333	0.688	0.746	0.425333	0.362667
0.85	0.8	0.95	0	0	0.09	0	2	0.0133968	0.0094967	0.00496864	0.0134603	0.0207928	0.0182657	0	0	0	0	0	0
0.8	0.7	0.725	0	0	0	-0.15	2	0.0133963	0	0	0.0351298	0.0318516	0	0.758267	0.759333	0.792667	0.735333	0.728667	0.775333
0.875	0.825	0.775	0	0	0.045	0	2	0.013396	0.00523864	0.0159297	0.0157534	0.00917786	0.0208802	0	0	0	0	0	0
0.85	0.675	0.9	0	0	0.075	0	2	0.0133956	0.0141111	0.0207959	0.00810989	0.0159166	0.00804474	0.00146667	0	0	0	0.00733333	0
0.9	0.95	0.925	0	-0.12	0	0	2	0.0133954	0.0104407	0.00936872	0.0102486	0.0151645	0.0217546	0.2396	0.239333	0.241333	0.241333	0.238667	0.237333
0.9	0.8	0.9	-0.015	0	0	0	2	0.0133945	0.00439092	0.0126382	0.0158167	0.0144879	0.0196387	0.496	0.510667	0.6	0.428	0.552	0.389333
0.825	0.675	0.825	0	0	0.03	0	2	0.0133932	0.0136256	0.00290211	0.0218861	0.0124897	0.0160626	0	0	0	0	0	0
0.825	0.9	0.925	0	0	0	0.105	2	0.0133928	0.00981461	0.017032	0.011959	0.0137386	0.0144198	0.00413333	0.006	0.00266667	0.00533333	0.004	0.00266667
0.875	0.775	0.75	0	0	0.045	0	2	0.0133928	0.014257	0.0127971	0.0145711	0.00832204	0.0170166	0	0	0	0	0	0
0.9	0.825	0.925	0	0	0.045	0	2	0.0133919	0.019043	0.0146018	0.0133279	0.00519472	0.0147922	0.00186667	0.002	0.00133333	0.00266667	0.002	0.00133333
0.875	0.65	0.825	0	0	0.075	0	2	0.0133915	0.0105532	0.00751867	0.0230329	0.0164729	0.00938008	0	0	0	0	0	0
0.875	0.875	0.95	0	0	0	0.045	2	0.0133907	0.00312395	0.0215122	0.00661899	0.0152224	0.0204758	0.00146667	0.000666667	0.00333333	0.002	0.00133333	0
0.875	0.925	0.95	0	0	0.135	0	2	0.01339	0.0167963	0.0142848	0.0119827	0.0125913	0.0112951	0	0	0	0	0	0
0.925	0.925	0.85	0	0	0.06	0	2	0.0133889	0.0152755	0.0115398	0.00991537	0.0132619	0.0169518	0.0232	0.0226667	0.0166667	0.026	0.0233333	0.0273333
0.9	0.925	0.875	0	0	0	0.15	2	0.0133889	0.00568197	0.0135512	0.0213138	0.0100942	0.0163031	0.00506667	0.00466667	0.00333333	0.00533333	0.00533333	0.00666667
0.675	0.65	0.85	-0.015	0	0	0	2	0.013388	0	0.0070283	0.0386924	0.00929786	0.0119214	0.906933	0.923333	0.906	0.869333	0.918	0.918
0.925	0.85	0.8	0	0	0.075	0	2	0.0133844	0.011602	0.0128884	0.0135891	0.0141761	0.0146666	0.0192	0.0273333	0.0153333	0.016	0.0213333	0.016
0.9	0.875	0.9	0	0	0.15	0	2	0.0133843	0.00582399	0.0183675	0.0139583	0.0166936	0.0120779	0.00106667	0.000666667	0.00133333	0	0.00133333	0.002
0.925	0.725	0.8	0	0	0.15	0	2	0.0133842	0.0129186	0.00963603	0.0115088	0.0217846	0.0110729	0.0156	0.0206667	0.014	0.0113333	0.0146667	0.0173333
0.775	0.725	0.9	-0.045	0	0	0	2	0.0133839	0.00205136	0.0120302	0.0269402	0.00542581	0.0204719	0.889467	0.954667	0.924	0.774	0.923333	0.871333
0.95	0.925	0.95	0	0	0.105	0	2	0.0133835	0.0269966	0.0148382	0.00468948	0.00815097	0.0122424	0.0949333	0.100667	0.0913333	0.096	0.094	0.0926667
0.9	0.925	0.725	0	0	0	0.09	2	0.0133833	0.00523882	0.0094269	0.0130741	0.022234	0.0169427	0.000266667	0	0	0	0	0.00133333
0.65	0.85	0.825	0	-0.135	0	0	2	0.0133825	0.0144506	0.0136148	0.0115841	0.0151077	0.0121551	0.257067	0.277333	0.252667	0.253333	0.25	0.252
0.875	0.675	0.85	0	0	0	-0.105	2	0.0133816	0.00567469	0.00620001	0.0375578	0.0103352	0.00714038	0.774133	0.874667	0.758667	0.772667	0.822	0.642667
0.925	0.825	0.925	0	0	0	0.12	2	0.0133807	0.0110619	0.0115518	0.0118232	0.0127446	0.0197222	0.000133333	0	0	0.000666667	0	0
0.925	0.825	0.875	0	0	0.075	0	2	0.0133807	0.022637	0.0132643	0.0124207	0.00978518	0.00879642	0.0189333	0.0233333	0.0146667	0.0166667	0.02	0.02
0.775	0.75	0.675	-0.15	0	0	0	4	0.0133801	0.0324416	0.0134928	0.0023016	0.00847895	0.0101855	0.798	0.716	0.816	0.856667	0.823333	0.778
0.65	0.95	0.875	0	-0.09	0	0	2	0.0133795	0.0197397	0.0122592	0.0169338	0.0124163	0.00554846	0.252933	0.254667	0.252	0.256667	0.252	0.249333
0.775	0.875	0.875	0.06	0	0	0	2	0.0133776	0	0	0.0668878	0	0	0.2004	0.25	0.25	0.00133333	0.25	0.250667
0.875	0.875	0.875	0	0	0	0.12	2	0.0133771	0.00642166	0.0130265	0.0118106	0.0144483	0.0211786	0	0	0	0	0	0
0.925	0.775	0.85	0	0	0.06	0	2	0.0133746	0.00717919	0.019535	0.006756	0.0251119	0.00829066	0.0212	0.024	0.0206667	0.0186667	0.0246667	0.018
0.75	0.9	0.9	0	-0.015	0	0	2	0.0133738	0	0.0162188	0.0364746	0.0141758	0	0.246267	0.25	0.249333	0.234	0.248	0.25
0.7	0.9	0.775	0	0	0	-0.06	2	0.0133726	0.00637163	0.00338069	0.00513343	0.0417663	0.0102112	0.781067	0.771333	0.841333	0.809333	0.699333	0.784
0.9	0.775	0.9	0	0	0.12	0	2	0.0133711	0.017258	0.0188837	0.00934255	0.00488197	0.0164896	0.000933333	0.00133333	0.000666667	0.00133333	0.00133333	0
0.8	0.775	0.675	-0.135	0	0	0	4	0.0133707	0.0158385	0.0246525	0.009515	0.00294446	0.013903	0.757333	0.722	0.709333	0.840667	0.778	0.736667
0.925	0.925	0.925	0	-0.09	0	0	2	0.0133693	0.0158824	0.0152202	0.00873866	0.0146936	0.0123117	0.246533	0.253333	0.246	0.249333	0.244	0.24
0.9	0.775	0.85	0	0	0.105	0	2	0.0133684	0.00954113	0.0161016	0.0112959	0.0140806	0.0158226	0.00133333	0.002	0.00133333	0.00266667	0.000666667	0
0.825	0.8	0.775	0	0	0.135	0	2	0.0133668	0.0152854	0.0159195	0.0164504	0.00815729	0.0110216	0	0	0	0	0	0
0.925	0.725	0.8	0	0	0.105	0	2	0.0133656	0.00688167	0.0160265	0.0230389	0.0111148	0.00976602	0.0172	0.022	0.0146667	0.0193333	0.0166667	0.0133333
0.875	0.85	0.9	0	0	0	0.075	2	0.0133653	0.00784941	0.0100781	0.00777911	0.0191597	0.0219601	0	0	0	0	0	0
0.9	0.925	0.9	0	-0.15	0	0	2	0.0133652	0.0110521	0.0105415	0.0220961	0.0123456	0.0107907	0.232933	0.230667	0.237333	0.234	0.235333	0.227333
0.85	0.9	0.65	0	0	0	-0.105	2	0.013365	0.00641765	0.00798936	0.0218872	0.0170193	0.0135117	0.455467	0.373333	0.646	0.310667	0.273333	0.674
0.95	0.875	0.9	0	0	0	0.105	2	0.013365	0.00685836	0.0114287	0.0107461	0.0149882	0.0228036	0	0	0	0	0	0
0.95	0.875	0.875	0	0	0.06	0	2	0.013364	0.0112855	0.00414061	0.0185319	0.0131512	0.0197108	0.0874667	0.0966667	0.0786667	0.0853333	0.08	0.0966667
0.7	0.85	0.85	0	-0.105	0	0	2	0.0133636	0.015344	0.0281113	0.00684881	0.00791856	0.0085952	0.282	0.288667	0.352	0.255333	0.253333	0.260667
0.8	0.9	0.775	0	0	0.15	0	2	0.0133618	0.0120336	0.0110275	0.0170323	0.0102678	0.0164475	0	0	0	0	0	0
0.95	0.875	0.925	0	-0.075	0	0	2	0.0133597	0.0133374	0.0137238	0.0130929	0.0184146	0.00822995	0.325333	0.328667	0.313333	0.323333	0.332	0.329333
0.8	0.75	0.65	0	-0.06	0	0	2	0.0133596	0.0149628	0.0310753	0.0166398	0.00195425	0.00216563	0.808133	0.814667	0.646	0.827333	0.884667	0.868
0.85	0.875	0.75	0	0	0	0.075	2	0.0133553	0.0173987	0.00624608	0.00670104	0.0108853	0.0255455	0	0	0	0	0	0
0.775	0.65	0.875	0	0	0	-0.12	2	0.0133539	0.00702824	0.00728482	0	0.0225796	0.0298767	0.749867	0.741333	0.858	0.749333	0.661333	0.739333
0.8	0.85	0.925	0	0	0.105	0	2	0.0133534	0.00802655	0.00924978	0.0112833	0.0238444	0.0143631	0	0	0	0	0	0
0.775	0.95	0.925	0	0	0.015	0	2	0.0133526	0.0116599	0.0126381	0.0168656	0.0123033	0.0132959	0	0	0	0	0	0
0.875	0.925	0.7	0	0	0.06	0	2	0.0133524	0.0165378	0.0230445	0.00829376	0.011717	0.00716873	0.000133333	0.000666667	0	0	0	0
0.825	0.8	0.825	0	0	0.09	0	2	0.01335	0.0124824	0.0113442	0.0197157	0.00738124	0.0158265	0	0	0	0	0	0
0.925	0.825	0.725	0	0	0.045	0	2	0.0133498	0.0031295	0.0170984	0.0135645	0.0251	0.00785632	0.0146667	0.022	0.0153333	0.01	0.0166667	0.00933333
0.8	0.675	0.7	0	-0.075	0	0	2	0.0133477	0.00637709	0.00702663	0.0101516	0.0208206	0.0223628	0.8196	0.895333	0.786667	0.846	0.801333	0.768667
0.775	0.85	0.65	0	-0.075	0	0	2	0.0133473	0.0158814	0.0257377	0.0020397	0.0199645	0.00311338	0.805467	0.769333	0.785333	0.86	0.759333	0.853333
0.8	0.875	0.875	0	-0.12	0	0	2	0.0133468	0.0250036	0.00658047	0.00817604	0.0109944	0.0159796	0.215733	0.216	0.217333	0.218667	0.214667	0.212
0.75	0.8	0.725	0	0	0	-0.105	2	0.0133464	0.00948684	0.0184095	0.00520446	0.0275425	0.00608877	0.688667	0.654667	0.736667	0.804667	0.516667	0.730667
0.85	0.95	0.675	0	0	0.015	0	4	0.0133458	0.00703492	0.018083	0.0103509	0.0132155	0.0180448	0.000666667	0.000666667	0.000666667	0.000666667	0.000666667	0.000666667
0.8	0.775	0.85	-0.03	0	0	0	2	0.0133433	0.0105743	0.0266183	0.00380687	0.017389	0.00832825	0.597467	0.496667	0.586	0.682	0.668	0.554667
0.825	0.875	0.95	0.075	0	0	0	2	0.0133433	0	0.0667167	0	0	0	0.200267	0.25	0.00133333	0.25	0.25	0.25
0.9	0.8	0.775	0	0	0	-0.09	2	0.0133432	0.0116018	0.0116998	0.0117104	0.0140025	0.0177016	0.532667	0.535333	0.425333	0.562	0.573333	0.567333
0.875	0.825	0.825	0.09	0	0	0	2	0.013343	0	0.0667149	0	0	0	0.2	0.25	0	0.25	0.25	0.25
0.825	0.875	0.85	0	0	0	0.15	2	0.0133428	0.00362635	0.0164039	0.0115865	0.0127677	0.0223293	0	0	0	0	0	0
0.95	0.95	0.95	0	-0.15	0	0	2	0.0133418	0.0268178	0.00944752	0.00845043	0.0107607	0.0112326	0.324667	0.322667	0.31	0.324	0.34	0.326667
0.925	0.825	0.925	0	0	0.075	0	2	0.0133406	0.013783	0.0223706	0.0098852	0.010783	0.00988122	0.0208	0.03	0.0226667	0.0153333	0.02	0.016
0.95	0.875	0.85	-0.015	0	0	0	2	0.0133401	0.00750354	0.00921492	0.0172798	0.0149206	0.0177819	0.325867	0.481333	0.254667	0.279333	0.300667	0.313333
0.925	0.875	0.7	0	0	0	0.06	2	0.0133396	0.00842519	0.0181428	0.00814793	0.0152099	0.016772	0	0	0	0	0	0
0.775	0.825	0.7	0	0	0	-0.075	2	0.0133382	0.0166203	0.00586244	0.00621377	0.0249518	0.0130427	0.464533	0.292	0.573333	0.672	0.261333	0.524
0.925	0.825	0.9	0	0	0	0.135	2	0.0133379	0.00841007	0.0141525	0.0112005	0.0161236	0.016803	0.000133333	0	0	0.000666667	0	0
0.775	0.825	0.85	0	0	0.105	0	2	0.0133364	0.0146257	0.0201491	0.0099292	0.0125321	0.00944572	0	0	0	0	0	0
0.95	0.925	0.7	0	0	0	-0.105	2	0.0133348	0.00323342	0	0.0205483	0.0103178	0.0325744	0.5192	0.730667	0.794667	0.376667	0.386	0.308
0.675	0.8	0.85	-0.045	0	0	0	2	0.0133331	0.0283324	0.00957428	0.00321462	0.0211092	0.00443516	0.838667	0.737333	0.887333	0.878667	0.845333	0.844667
0.8	0.85	0.8	0	0	0.09	0	2	0.0133329	0.0110889	0.00632161	0.0222022	0.00933763	0.017714	0	0	0	0	0	0
0.85	0.925	0.95	0	0	0.09	0	2	0.0133326	0.0121357	0.00892808	0.0140366	0.0166852	0.0148776	0	0	0	0	0	0
0.775	0.8	0.675	0	-0.045	0	0	2	0.0133316	0.00724676	0.00745697	0.0301843	0.0178769	0.00389303	0.740133	0.778	0.684667	0.704	0.738667	0.795333
0.825	0.925	0.8	0	0	0	0.15	2	0.0133316	0.00831312	0.021992	0.00994696	0.0100877	0.0163182	0.0044	0.00333333	0.00466667	0.00333333	0.006	0.00466667
0.7	0.75	0.65	0	-0.135	0	0	2	0.0133313	0.0169118	0.0270589	0.005452	0.0128421	0.0043917	0.6652	0.711333	0.388667	0.755333	0.699333	0.771333
0.95	0.825	0.9	0	0	0	0.15	2	0.0133288	0.00770863	0.0114921	0.0156201	0.00744976	0.0243732	0.000133333	0	0.000666667	0	0	0
0.925	0.85	0.775	0	0	0.135	0	2	0.0133273	0.011659	0.00758817	0.0168989	0.0116304	0.0188601	0.0165333	0.018	0.016	0.0186667	0.014	0.016
0.95	0.9	0.95	0	-0.09	0	0	2	0.0133265	0.00869297	0.00803529	0.0190288	0.0233368	0.00753863	0.318267	0.326667	0.314	0.308667	0.320667	0.321333
0.95	0.9	0.65	0	0	0	-0.105	2	0.0133262	0.011084	0.00903137	0.00583601	0.00791145	0.0327681	0.488667	0.448	0.458	0.708	0.546	0.283333
0.7	0.95	0.75	0	0	-0.045	0	2	0.013326	0.0384952	0.0205453	0	0.00758937	0	0.3336	0.407333	0.379333	0.339333	0.284	0.258
0.925	0.9	0.675	0	0	0.03	0	2	0.0133253	0.0119845	0.00435479	0.0270647	0.00710275	0.01612	0.0104	0.00933333	0.00866667	0.0106667	0.0106667	0.0126667
0.95	0.925	0.825	0	0	0	0.15	2	0.0133209	0.00133592	0.0124605	0.0121291	0.0166765	0.0240026	0.000266667	0	0	0	0	0.00133333
0.9	0.925	0.85	0	0	0	-0.135	2	0.0133207	0.0157734	0.00388491	0.020605	0.0116604	0.0146797	0.610533	0.59	0.626667	0.616	0.615333	0.604667
0.9	0.925	0.85	0	0	0.045	0	2	0.0133189	0.0128194	0.0163983	0.00936441	0.0118428	0.0161695	0.00213333	0.004	0.00266667	0.00133333	0.002	0.000666667
0.75	0.875	0.85	0	0	0.06	0	2	0.0133181	0.0123661	0.0121491	0.0167785	0.00613153	0.0191653	0.6616	0.652	0.690667	0.64	0.654	0.671333
0.75	0.725	0.875	0	0	0	-0.09	2	0.0133173	0.0483035	0	0	0.0182829	0	0.410133	0.39	0.520667	0.46	0.29	0.39
0.775	0.875	0.7	0	0	0	-0.12	2	0.0133167	0.00111229	0.0329164	0.000898038	0.0077816	0.0238751	0.702267	0.72	0.716667	0.827333	0.697333	0.55
0.725	0.825	0.875	0	0	0.12	0	2	0.0133159	0.0172297	0.0118765	0.0118671	0.0166709	0.00893534	0.861867	0.869333	0.873333	0.826	0.869333	0.871333
0.85	0.85	0.75	0	0	0.135	0	2	0.0133156	0.0112913	0.0291088	0.00761552	0.00785284	0.0107094	0	0	0	0	0	0
0.75	0.9	0.725	0	0	0	-0.135	2	0.0133153	0.0106784	0.0107296	0.00808318	0.0246186	0.0124666	0.641067	0.687333	0.654667	0.643333	0.544667	0.675333
0.925	0.9	0.925	0	0	0	0.12	2	0.0133136	0.0164612	0.0154258	0.00842429	0.0158724	0.0103843	0.006	0.00733333	0.00666667	0.00666667	0.00466667	0.00466667
0.925	0.775	0.8	0	0	0.045	0	2	0.0133129	0.00816631	0.0164589	0.00868108	0.0117412	0.021517	0.0121333	0.0173333	0.012	0.00933333	0.0146667	0.00733333
0.825	0.7	0.65	-0.135	0	0	0	4	0.0133126	0.018278	0.0191658	0.018777	0.000473133	0.00986928	0.731467	0.732	0.734	0.525333	0.9	0.766
0.85	0.725	0.7	0	0	0	-0.09	2	0.0133125	0.0018144	0	0	0.0596254	0.0051228	0.694667	0.547333	0.772667	0.774667	0.661333	0.717333
0.95	0.85	0.95	0	0	0.045	0	2	0.0133125	0.0171619	0.0174188	0.00994518	0.0100286	0.012008	0.0854667	0.0973333	0.09	0.0733333	0.0866667	0.08
0.775	0.75	0.925	0	-0.105	0	0	4	0.0133119	0	0	0	0.0665594	0	0.2	0.25	0.25	0.25	0	0.25
0.925	0.85	0.875	-0.015	0	0	0	2	0.0133117	0.00440781	0.00136624	0.0141758	0.016205	0.0304038	0.519333	0.662667	0.764667	0.358667	0.479333	0.331333
0.825	0.7	0.825	0	0	0.03	0	2	0.0133115	0.0138617	0.0183646	0.00747025	0.00921484	0.0176459	0	0	0	0	0	0
0.95	0.65	0.925	0	0	0.03	0	2	0.0133077	0.0135186	0.0112546	0.0164803	0.0132538	0.0120311	0.0810667	0.0866667	0.078	0.084	0.0773333	0.0793333
0.725	0.9	0.7	0	-0.12	0	0	2	0.0133073	0.0110285	0.0361495	0.00778664	0.00600258	0.00556943	0.69	0.763333	0.550667	0.541333	0.776	0.818667
0.75	0.925	0.775	0	0	-0.03	0	2	0.0133071	0	0.0441934	0	0.0101215	0.0122204	0.2516	0.251333	0.248667	0.25	0.258	0.25
0.925	0.85	0.75	0	0	0	0.12	2	0.0133066	0.0134336	0.0159714	0.0118674	0.00747626	0.0177844	0	0	0	0	0	0
0.825	0.95	0.9	0	-0.09	0	0	2	0.0133059	0.00519159	0.016229	0.0162185	0.0125449	0.0163453	0.22	0.221333	0.221333	0.220667	0.217333	0.219333
0.875	0.8	0.875	0	0	0.09	0	2	0.0133051	0.00802407	0.00836034	0.0137261	0.0112613	0.0251535	0.000133333	0	0.000666667	0	0	0
0.725	0.9	0.925	0	0	0.15	0	2	0.013305	0.0119626	0.00733797	0.00978677	0.00950434	0.0279335	0.857867	0.838	0.861333	0.860667	0.899333	0.83
0.775	0.65	0.65	0	-0.06	0	0	2	0.0133046	0.0157947	0.00558295	0.0236758	0.00611063	0.015359	0.825733	0.850667	0.803333	0.75	0.882	0.842667
0.8	0.775	0.925	0.06	0	0	0	2	0.0133038	0	0	0.0665189	0	0	0.2	0.25	0.25	0	0.25	0.25
0.875	0.95	0.775	0	0	0	0.15	2	0.0133036	0.0113856	0.0170531	0.0136561	0.0077164	0.0167067	0.00253333	0.002	0.004	0.002	0.00133333	0.00333333
0.8	0.925	0.825	0	0	0.075	0	2	0.0133015	0.0136177	0.0105875	0.00753025	0.0141542	0.0206179	0	0	0	0	0	0
0.85	0.925	0.925	0	0	0.09	0	2	0.0133014	0.0229622	0.00981467	0.017149	0.00323962	0.0133414	0	0	0	0	0	0
0.875	0.85	0.775	0	0	0.045	0	2	0.0133004	0.0148027	0.0200389	0.0186396	0.00307818	0.0099427	0	0	0	0	0	0
0.9	0.85	0.75	0	0	0.105	0	2	0.0132995	0.0215689	0.00600369	0.0154375	0.0137515	0.00973565	0.00106667	0.00133333	0.000666667	0.00133333	0.002	0
0.95	0.825	0.95	0	0	0	0.075	2	0.0132994	0.0125056	0.0127111	0.00685976	0.0112604	0.02316	0.00373333	0.004	0.00266667	0.002	0.008	0.002
0.75	0.675	0.75	0	0	-0.015	0	2	0.0132988	0.0261184	0.00825787	0.00935364	0.0195339	0.00323028	0.735467	0.759333	0.772667	0.806	0.662	0.677333
0.7	0.9	0.9	0	-0.09	0	0	2	0.0132984	0	0.0275587	0.0191508	0.00935529	0.0104274	0.263867	0.255333	0.262	0.282	0.267333	0.252667
0.925	0.875	0.775	0	0	0.135	0	2	0.0132983	0.0126055	0.0154435	0.00929354	0.0203177	0.00883151	0.0176	0.0186667	0.0186667	0.016	0.0213333	0.0133333
0.95	0.775	0.95	0	0	0	0.075	2	0.0132981	0.0135649	0.0170399	0.0104047	0.0113745	0.0141065	0.0024	0	0.00733333	0.002	0.000666667	0.002
0.85	0.675	0.8	0	0	0.09	0	2	0.0132942	0.0217231	0.00633856	0.0152371	0.0115963	0.0115757	0.0016	0	0.008	0	0	0
0.95	0.9	0.7	0	-0.15	0	0	2	0.0132933	0.0057421	0.00848753	0.00698601	0.0173092	0.0279416	0.417867	0.404	0.410667	0.420667	0.47	0.384
0.875	0.95	0.675	0	0	0	0.015	2	0.0132925	0.0155246	0.0152928	0.0086578	0.0109742	0.0160131	0.0004	0.000666667	0	0.000666667	0	0.000666667
0.85	0.85	0.75	0	0	0	-0.15	2	0.0132923	0	0	0	0.0664614	0	0.659333	0.668	0.678667	0.667333	0.609333	0.673333
0.725	0.725	0.8	0	0	0	-0.03	2	0.0132917	0.00287495	0	0.0254741	0.0229297	0.0151799	0.718267	0.778	0.764	0.638	0.649333	0.762
0.925	0.775	0.65	-0.015	0	0	0	2	0.0132914	0.00325046	0.0173391	0.00602173	0.0229921	0.0168537	0.2872	0.39	0.13	0.61	0.127333	0.178667
0.8	0.65	0.675	-0.135	0	0	0	4	0.0132913	0.00200479	0.0288075	0.00718134	0.0126022	0.0158604	0.725067	0.902667	0.496667	0.846	0.856667	0.523333
0.725	0.925	0.825	0	0	0.135	0	2	0.0132901	0.0214166	0.0133533	0.0127342	0.00254795	0.0163986	0.713867	0.699333	0.692667	0.738	0.757333	0.682
0.7	0.675	0.725	0	0	0	-0.06	2	0.0132887	0.015476	0.0161298	0.0156976	0.0122265	0.00691376	0.852	0.858	0.850667	0.845333	0.858	0.848
0.8	0.65	0.7	0	-0.09	0	0	2	0.0132879	0.0107223	0.0122728	0.0136102	0.0119505	0.0178834	0.789867	0.821333	0.752	0.819333	0.83	0.726667
0.925	0.95	0.775	0	0	0.135	0	2	0.0132863	0.011285	0.0146789	0.00312863	0.0158716	0.0214674	0.0190667	0.02	0.0233333	0.0153333	0.0193333	0.0173333
0.85	0.825	0.825	0	0	0.135	0	2	0.013286	0.0175925	0.00856405	0.0155563	0.0103149	0.0144025	0	0	0	0	0	0
0.675	0.95	0.95	0.12	0	0	0	2	0.0132859	0	0	0.00836545	0.0580643	0	0.2524	0.25	0.256	0.252667	0.252	0.251333
0.9	0.925	0.7	-0.03	0	0	0	2	0.013284	0.0115945	0.0110129	0.00721813	0.0097515	0.0268431	0.473733	0.406667	0.540667	0.712667	0.518667	0.19
0.925	0.8	0.95	0	0	0.045	0	2	0.013284	0.00914645	0.00996032	0.0230065	0.0130814	0.0112254	0.0216	0.0273333	0.022	0.0186667	0.022	0.018
0.825	0.8	0.925	0.09	0	0	0	2	0.0132835	0	0.0664176	0	0	0	0.2	0.25	0	0.25	0.25	0.25
0.825	0.875	0.8	0	0	0	0.135	2	0.0132835	0.00427321	0.0131154	0.0108704	0.0157788	0.0223795	0	0	0	0	0	0
0.9	0.875	0.825	0	0	0	-0.15	2	0.0132821	0.0299377	0.00535757	0.00837753	0.00152888	0.0212088	0.619467	0.610667	0.624	0.630667	0.647333	0.584667
0.825	0.95	0.75	0	0	0.12	0	2	0.0132815	0.0118523	0.0169902	0.0150333	0.0128918	0.00963975	0	0	0	0	0	0
0.95	0.8	0.85	0	0	0	-0.105	2	0.0132814	0.0370892	0.0131566	0	0.0161613	0	0.7796	0.75	0.825333	0.777333	0.791333	0.754
0.65	0.775	0.95	-0.03	0	0	0	2	0.0132808	0.0047228	0.00610837	0.00480684	0.00549886	0.045267	0.816533	0.896	0.794667	0.878667	0.762	0.751333
0.825	0.9	0.875	0	-0.15	0	0	2	0.0132806	0.0114442	0.0122692	0.0198759	0.00865202	0.0141619	0.217467	0.218667	0.216	0.22	0.216667	0.216
0.85	0.95	0.95	0	0	-0.15	0	4	0.0132801	0.0100513	0.00855954	0.0157149	0.0135543	0.0185207	0.246533	0.247333	0.246	0.247333	0.246667	0.245333
0.925	0.7	0.925	0	0	0.09	0	2	0.0132786	0.0152307	0.0124486	0.0104296	0.015348	0.012936	0.0158667	0.0186667	0.0153333	0.018	0.018	0.00933333
0.875	0.775	0.9	0	0	0.105	0	2	0.0132737	0.0143765	0.0119062	0.0192734	0.0108656	0.00994683	0	0	0	0	0	0
0.8	0.95	0.775	0	0	0.015	0	2	0.0132734	0.0104204	0.00932762	0.00818829	0.0159442	0.0224863	0	0	0	0	0	0
0.675	0.95	0.825	-0.015	0	0	0	2	0.0132723	0.0147722	0.0102891	0.0137575	0.0129041	0.0146386	0.8708	0.882	0.872667	0.866667	0.874667	0.858
0.925	0.85	0.775	0	0	0.06	0	2	0.013271	0.00680976	0.0165236	0.0135986	0.0151403	0.0142828	0.0170667	0.0213333	0.0133333	0.0133333	0.0126667	0.0246667
0.875	0.9	0.725	0	0	0.03	0	2	0.0132705	0.0213694	0.0100285	0.00961889	0.00943077	0.0159049	0	0	0	0	0	0
0.9	0.9	0.95	0	0	0.135	0	2	0.0132696	0.00632804	0.0131903	0.0194928	0.012673	0.0146639	0.000533333	0.00133333	0	0.000666667	0	0.000666667
0.9	0.875	0.75	0	0	0.045	0	2	0.0132688	0.0046487	0.0165163	0.0148077	0.0115788	0.0187923	0.000933333	0.000666667	0.000666667	0.002	0.000666667	0.000666667
0.8	0.725	0.65	0	0	-0.03	0	2	0.013267	0.010161	0.0175136	0.0141884	0.0141456	0.0103263	0.7316	0.74	0.706667	0.680667	0.740667	0.79
0.65	0.875	0.75	0	0	0	-0.045	2	0.0132663	0.0237786	0.0196943	0.009328	0.0053244	0.00820609	0.72	0.398667	0.732667	0.776	0.848	0.844667
0.9	0.825	0.875	0	0	0.135	0	2	0.013266	0.00940958	0.0158035	0.015395	0.0193315	0.00639033	0.000933333	0.000666667	0.000666667	0.002	0.00133333	0
0.75	0.65	0.825	0	0	0	-0.06	2	0.0132627	0	0	0	0	0.0663137	0.668	0.624	0.756667	0.692667	0.748667	0.518
0.675	0.725	0.9	-0.015	0	0	0	2	0.0132627	0.0256157	0.0187841	0.0133862	0.00100304	0.00752445	0.893867	0.858667	0.908	0.918	0.883333	0.901333
0.85	0.925	0.65	-0.03	0	0	0	2	0.0132621	0.0164538	0.0105572	0.00607091	0.0167579	0.0164706	0.507067	0.353333	0.686	0.697333	0.558667	0.24
0.825	0.95	0.775	0	0	0.15	0	2	0.0132614	0.00696547	0.0117994	0.0232448	0.0156945	0.00860302	0	0	0	0	0	0
0.825	0.85	0.875	-0.03	0	0	0	2	0.0132583	0.0170152	0.00724249	0.0129819	0.0188075	0.0102445	0.678133	0.694667	0.672667	0.636667	0.529333	0.857333
0.925	0.825	0.775	0	0	0	-0.09	2	0.0132582	0.00388577	0.0199316	0.0116988	0.0194653	0.0113095	0.6	0.608	0.528	0.686667	0.547333	0.63
0.7	0.95	0.925	0	-0.105	0	0	2	0.0132572	0.0240184	0	0.0071457	0.00842878	0.026693	0.2888	0.254667	0.252667	0.251333	0.401333	0.284
0.85	0.8	0.775	0	0	0	0.135	2	0.0132557	0.00413243	0.0156191	0.00823374	0.0185037	0.0197896	0	0	0	0	0	0
0.9	0.875	0.7	0	-0.15	0	0	2	0.0132553	0.0129637	0.00347824	0.00681617	0.0164584	0.0265601	0.335067	0.49	0.378667	0.395333	0.0233333	0.388
0.825	0.65	0.675	0	0	-0.015	0	2	0.0132534	0.00696308	0.0189445	0.0219141	0.0096287	0.00881643	0.7364	0.844	0.610667	0.717333	0.676667	0.833333
0.725	0.925	0.9	0	-0.135	0	0	2	0.0132513	0	0.0311789	0.0184961	0.0114145	0.00516702	0.2688	0.254667	0.313333	0.277333	0.248	0.250667
0.725	0.825	0.7	0	-0.09	0	0	2	0.0132495	0.00621369	0.00683323	0.00569497	0.0448069	0.00269872	0.642933	0.564	0.81	0.818	0.204667	0.818
0.675	0.725	0.775	-0.015	0	0	0	2	0.0132487	0.0160042	0.00764489	0.013081	0.017202	0.0123112	0.8672	0.875333	0.878667	0.862	0.831333	0.888667
0.8	0.95	0.825	0	0	0.135	0	2	0.0132486	0.0106064	0.0117271	0.0200352	0.0107209	0.0131535	0	0	0	0	0	0
0.825	0.75	0.85	0	0	0.045	0	2	0.0132481	0.014813	0.0160418	0.00584835	0.0109534	0.0185839	0	0	0	0	0	0
0.85	0.95	0.925	0	-0.075	0	0	2	0.013248	0.0144166	0.0113726	0.0160538	0.0121656	0.0122314	0.235867	0.236667	0.238667	0.235333	0.239333	0.229333
0.825	0.9	0.9	0	0	0	0.105	2	0.0132476	0.00637212	0.0220761	0.0110653	0.00805163	0.0186726	0.00146667	0.002	0.002	0.002	0.000666667	0.000666667
0.875	0.95	0.725	0	0	0.12	0	2	0.0132466	0.0153907	0.0134474	0.00967842	0.0145517	0.0131646	0.000133333	0	0.000666667	0	0	0
0.825	0.85	0.9	-0.03	0	0	0	2	0.0132456	0.0197231	0.00457424	0.00599398	0.026628	0.00930853	0.810133	0.812667	0.856	0.802	0.784	0.796
0.95	0.825	0.65	0	0	0	-0.09	2	0.0132443	0.00798084	0.0117755	0.0129439	0.00643197	0.0270891	0.426933	0.398667	0.263333	0.434667	0.783333	0.254667
0.925	0.9	0.8	0	0	0.12	0	2	0.0132437	0.0162978	0.0112596	0.0118229	0.0114198	0.0154181	0.0194667	0.0273333	0.014	0.0186667	0.0193333	0.018
0.9	0.875	0.775	0	0	0	0.135	2	0.013243	0.00552563	0.0112541	0.00885341	0.019638	0.020944	0	0	0	0	0	0
0.875	0.875	0.9	0.12	0	0	0	2	0.013242	0	0.0662099	0	0	0	0.200133	0.25	0.000666667	0.25	0.25	0.25
0.75	0.825	0.725	0	0	0	-0.12	2	0.0132416	0.00563672	0.0162286	0.00840376	0.0149352	0.0210038	0.626267	0.567333	0.673333	0.714667	0.644	0.532
0.95	0.875	0.7	0	0	0	-0.105	2	0.0132394	0.00916504	0.0213192	0.0100178	0.0103907	0.0153044	0.495467	0.350667	0.313333	0.622	0.692	0.499333
0.9	0.75	0.875	0	-0.135	0	0	2	0.0132392	0	0.0368051	0.00474816	0.0121466	0.012496	0.258267	0.262	0.247333	0.259333	0.259333	0.263333
0.875	0.8	0.65	0	0	0	-0.105	2	0.0132391	0.00250643	0.017378	0.00949387	0.0321778	0.00463961	0.5816	0.733333	0.613333	0.703333	0.243333	0.614667
0.95	0.95	0.725	0	0	0.075	0	2	0.0132369	0.0203675	0.0249817	0.00662505	0.00122932	0.0129808	0.0864	0.104667	0.088	0.0773333	0.084	0.078
0.825	0.925	0.8	0	0	0.15	0	2	0.0132362	0.0253951	0.0139441	0.00175401	0.0123966	0.0126911	0	0	0	0	0	0
0.825	0.95	0.875	0	-0.15	0	0	2	0.0132346	0.0104731	0.00311198	0.0326995	0.00966904	0.0102194	0.2136	0.213333	0.21	0.216	0.214667	0.214
0.75	0.65	0.8	0	0	0	-0.06	2	0.0132346	0	0.0153396	0.0112354	0.0395978	0	0.824267	0.837333	0.818	0.869333	0.766	0.830667
0.925	0.825	0.75	0	0	0	0.135	2	0.0132343	0.00870492	0.00957137	0.0067792	0.024163	0.0169531	0	0	0	0	0	0
0.925	0.7	0.65	0	-0.15	0	0	2	0.0132338	0	0.0661692	0	0	0	0.645733	0.651333	0.603333	0.651333	0.665333	0.657333
0.925	0.9	0.925	0	0	0.135	0	2	0.0132313	0.0157109	0.0123342	0.0160707	0.0080322	0.0140087	0.0188	0.0253333	0.016	0.0173333	0.018	0.0173333
0.925	0.875	0.85	0	0	0	-0.15	2	0.0132301	0.0142077	0.0181129	0.00801944	0.010851	0.0149596	0.7132	0.692	0.726	0.729333	0.726	0.692667
0.875	0.9	0.75	0	0	0.045	0	2	0.0132299	0.00930328	0.0240138	0.0194857	0.00513979	0.00820709	0	0	0	0	0	0
0.95	0.9	0.9	0	0	0	0.105	2	0.0132299	0.00133598	0.0121562	0.0177324	0.0115258	0.0233992	0.000533333	0	0.00133333	0.000666667	0	0.000666667
0.95	0.775	0.7	0	0	0	-0.075	2	0.0132288	0.00847462	0.011791	0.0207414	0.00462784	0.0205092	0.351733	0.29	0.482667	0.292667	0.340667	0.352667
0.825	0.8	0.775	0	0	0.06	0	2	0.013228	0.00162048	0.016333	0.0262723	0.0121196	0.00979478	0	0	0	0	0	0
0.8	0.825	0.825	0	0	0	0.15	2	0.013225	0.0110054	0.0147475	0.00932357	0.00874022	0.0223085	0	0	0	0	0	0
0.65	0.7	0.7	0	-0.135	0	0	2	0.0132244	0.0109475	0.00595653	0.0216294	0.0185926	0.00899582	0.3004	0.261333	0.418667	0.243333	0.246	0.332667
0.825	0.8	0.8	0	0	-0.03	0	2	0.0132234	0.0032429	0.00989841	0.0165344	0.0211148	0.0153266	0.331467	0.342	0.321333	0.339333	0.324667	0.33
0.825	0.875	0.65	0	0	0	-0.09	2	0.0132232	0.0144557	0.0290029	0.00901634	0.00732751	0.00631356	0.5356	0.244667	0.455333	0.762667	0.641333	0.574
0.825	0.825	0.775	0	0	-0.045	0	2	0.0132228	0.00415173	0.00977012	0	0.00911137	0.0430807	0.400267	0.4	0.384667	0.401333	0.405333	0.41
0.75	0.95	0.95	0	0	-0.105	0	4	0.0132182	0.0531055	0	0	0	0.0129854	0.250533	0.244	0.258667	0.25	0.251333	0.248667
0.7	0.925	0.95	0	-0.105	0	0	2	0.013217	0.00395438	0.00815064	0.0211944	0.00844577	0.0243399	0.2988	0.255333	0.276	0.284667	0.258667	0.419333
0.875	0.95	0.65	0	0	0	-0.12	2	0.0132163	0.00831485	0.00664314	0.00453716	0.0215309	0.0250555	0.465867	0.446	0.502	0.513333	0.526	0.342
0.75	0.8	0.85	0	0	0.09	0	2	0.0132159	0.00535962	0.0221402	0.00300834	0.0311564	0.00441479	0.810267	0.8	0.856	0.778667	0.828667	0.788
0.825	0.85	0.8	0	0	0	0.135	2	0.0132139	0.00717863	0.0109967	0.0155848	0.0119068	0.0204023	0	0	0	0	0	0
0.825	0.8	0.85	0	0	0	0.15	2	0.0132119	0.00800993	0.0129812	0.00984965	0.011205	0.0240138	0	0	0	0	0	0
0.95	0.925	0.925	0	0	0	0.12	2	0.0132112	0.0101094	0.0124346	0.0176099	0.0121469	0.0137551	0.0222667	0.02	0.0193333	0.0266667	0.0213333	0.024
0.8	0.85	0.825	0	0	0	0.135	2	0.0132109	0.0202185	0.0110821	0.0110906	0.0105544	0.0131088	0	0	0	0	0	0
0.8	0.95	0.875	0	-0.135	0	0	2	0.0132081	0.00489483	0.00698704	0.0179118	0.0188145	0.0174324	0.212133	0.212	0.214667	0.211333	0.213333	0.209333
0.825	0.925	0.775	0	0	0.045	0	2	0.0132081	0.0122066	0.0132374	0.00322675	0.0178299	0.0195398	0	0	0	0	0	0
0.775	0.875	0.925	0	0.105	0	0	4	0.0132068	0	0.0660339	0	0	0	0.2	0.25	0	0.25	0.25	0.25
0.9	0.85	0.875	0	0	0.15	0	2	0.0132066	0.00697186	0.0175849	0.0145076	0.014075	0.0128935	0.00106667	0	0.000666667	0.000666667	0.00333333	0.000666667
0.825	0.8	0.875	0	0	0	0.15	2	0.0132059	0.0075721	0.00633554	0.0106525	0.0180736	0.0233956	0	0	0	0	0	0
0.875	0.725	0.775	0	0	0	0.135	2	0.0132058	0.0345091	0.00507664	0.0135695	0.00663324	0.00624047	0	0	0	0	0	0
0.725	0.9	0.95	0	0	0.105	0	2	0.0132049	0.0116009	0.0115604	0.0225204	0.0143604	0.00598249	0.7776	0.794	0.726	0.801333	0.738667	0.828
0.8	0.9	0.9	0	-0.135	0	0	2	0.0132048	0.015102	0.0125894	0.0141193	0.020938	0.00327521	0.236533	0.236667	0.24	0.233333	0.238667	0.234
0.9	0.85	0.95	0	0	0	0.12	2	0.0132041	0.0168611	0.00895571	0.0142227	0.017622	0.00835927	0.000666667	0.000666667	0.002	0.000666667	0	0
0.725	0.675	0.85	0	0	0.135	0	2	0.0132041	0.0055471	0.00352491	0.0112922	0.00187208	0.0437841	0.830133	0.840667	0.835333	0.820667	0.828667	0.825333
0.775	0.95	0.675	0	0	0	-0.075	2	0.0132039	0.00639112	0.022419	0.0134466	0.0177351	0.00602776	0.564133	0.581333	0.458	0.580667	0.598	0.602667
0.95	0.9	0.725	0	0	0	0.105	2	0.0131982	0.00748311	0.0107545	0.0178722	0.0100715	0.0198097	0	0	0	0	0	0
0.95	0.85	0.725	0	0	0	0.15	2	0.0131962	0.0129531	0.00814666	0.0160862	0.0195576	0.00923754	0	0	0	0	0	0
0.9	0.8	0.8	0	0	0.15	0	2	0.0131961	0.00976316	0.010723	0.00875015	0.0191302	0.017614	0.000533333	0	0.002	0	0.000666667	0
0.85	0.8	0.875	0	0	0.045	0	2	0.0131935	0.0107514	0.0147399	0.0110701	0.0135811	0.0158248	0	0	0	0	0	0
0.9	0.9	0.75	0	0	0.105	0	2	0.0131935	0.00870319	0.0230863	0.00956653	0.009741	0.0148703	0.000666667	0	0.00133333	0.002	0	0
0.925	0.8	0.8	0	0	0.03	0	2	0.0131932	0.0109486	0.0088957	0.00640829	0.020187	0.0195262	0.0173333	0.0193333	0.0166667	0.0153333	0.022	0.0133333
0.875	0.9	0.9	0	-0.12	0	0	2	0.0131906	0.0183575	0.00997555	0.00597134	0.00423103	0.0274176	0.227733	0.228	0.226	0.228667	0.228	0.228
0.675	0.675	0.85	0	0	0	-0.12	2	0.0131883	0	0.0659417	0	0	0	0.641067	0.666667	0.624	0.673333	0.864	0.377333
0.825	0.8	0.7	-0.03	0	0	0	2	0.0131876	0.00428002	0.0202548	0.00894442	0.0182609	0.014198	0.474667	0.693333	0.0606667	0.645333	0.374667	0.599333
0.8	0.75	0.7	-0.15	0	0	0	4	0.0131789	0.0504123	0.00371216	0.00363049	0.00289028	0.00524908	0.754	0.689333	0.772	0.752667	0.786667	0.769333
0.95	0.875	0.95	0	0	0	0.105	2	0.013177	0.00388751	0.0115144	0.0173124	0.013203	0.0199677	0.00346667	0.00333333	0.00466667	0.00333333	0.00333333	0.00266667
0.8	0.65	0.875	0	0	0	-0.09	2	0.0131765	0.0104987	0.0073681	0.0188192	0.0158428	0.0133538	0.689733	0.688667	0.759333	0.7	0.663333	0.637333
0.775	0.775	0.825	0	0	0	0.09	2	0.0131744	0.00580101	0.0124595	0.0161161	0.0173317	0.0141637	0	0	0	0	0	0
0.8	0.95	0.875	0	-0.03	0	0	2	0.0131743	0.0147332	0.00921746	0.0138272	0.00969841	0.0183951	0.1204	0.12	0.120667	0.125333	0.118	0.118
0.85	0.85	0.85	0	0	0.06	0	2	0.0131736	0.0195374	0.0104801	0.0132174	0.0120694	0.0105636	0	0	0	0	0	0
0.75	0.95	0.875	0	-0.135	0	0	2	0.0131718	0.00862899	0.00567796	0.0166795	0.0275045	0.00736789	0.247067	0.249333	0.249333	0.242667	0.244667	0.249333
0.725	0.9	0.675	0	0	-0.045	0	2	0.0131704	0.0384746	0.000795676	0.00608945	0.019332	0.00116058	0.810267	0.63	0.882667	0.862667	0.772	0.904
0.75	0.675	0.775	0	0	0	-0.075	2	0.0131704	0.00344565	0.0109041	0.00781644	0.0161218	0.0275642	0.868	0.904	0.876667	0.903333	0.824	0.832
0.7	0.65	0.8	0	0	0	-0.03	2	0.0131676	0.00581576	0.0373542	0.0202497	0.000450121	0.00196814	0.684667	0.724667	0.656667	0.543333	0.738667	0.76
0.925	0.875	0.75	0	0	0.105	0	2	0.0131673	0.00296325	0.0223753	0.00729642	0.0140675	0.0191339	0.0173333	0.018	0.0166667	0.0206667	0.0173333	0.014
0.925	0.925	0.75	0.09	0	0	0	2	0.0131668	0.00756329	0.0110368	0.0188251	0.00726911	0.0211399	0.182267	0.184	0.188667	0.177333	0.184	0.177333
0.8	0.95	0.875	0	0	0.075	0	2	0.0131668	0.0167956	0.0194003	0.00450609	0.00977768	0.0153545	0	0	0	0	0	0
0.775	0.8	0.875	0	-0.045	0	0	2	0.0131645	0	0.0492795	0.00488331	0.00675197	0.00490771	0.248	0.25	0.243333	0.249333	0.248	0.249333
0.8	0.85	0.8	0	0	0.075	0	2	0.0131638	0.0133505	0.0137622	0.020979	0.00574202	0.0119853	0	0	0	0	0	0
0.8	0.85	0.8	0	0	0.105	0	2	0.0131615	0.0158025	0.021373	0.0118031	0.00530492	0.011524	0	0	0	0	0	0
0.725	0.825	0.825	-0.015	0	0	0	2	0.0131614	0.0309998	0.0116902	0.00650327	0.00537408	0.0112399	0.688533	0.526	0.705333	0.663333	0.784667	0.763333
0.925	0.9	0.725	0	0	0.075	0	2	0.0131591	0.0139943	0.0145804	0.0122295	0.0228897	0.00210153	0.0185333	0.02	0.016	0.0206667	0.022	0.014
0.725	0.85	0.7	0	-0.105	0	0	2	0.013159	0.00366977	0.0348644	0.00455862	0.00396026	0.0187418	0.7356	0.647333	0.762667	0.822	0.66	0.786
0.85	0.8	0.75	-0.03	0	0	0	2	0.0131588	0.00896978	0.00977778	0.00201418	0.00622289	0.0388095	0.475867	0.538	0.359333	0.674667	0.718	0.0893333
0.875	0.775	0.95	0	0	0	0.06	2	0.0131588	0.00813159	0.01556	0.00913975	0.0141922	0.0187704	0.000133333	0	0	0.000666667	0	0
0.725	0.75	0.775	0	0	0	-0.09	2	0.0131572	0.016548	0.0102678	0.00557097	0.00544096	0.0279583	0.815333	0.783333	0.814667	0.823333	0.829333	0.826
0.85	0.925	0.775	0	0	0.045	0	2	0.0131561	0.010161	0.0071578	0.00565668	0.0209589	0.0218463	0	0	0	0	0	0
0.95	0.85	0.925	0	0	0	0.06	2	0.013156	0.00387639	0.0116621	0.00882433	0.0145969	0.0268202	0.000666667	0	0.00133333	0.00133333	0	0.000666667
0.775	0.95	0.85	0	0	0.015	0	2	0.0131524	0.0109867	0.0145998	0.00872061	0.0181807	0.0132741	0	0	0	0	0	0
0.65	0.9	0.725	0	0	0	-0.03	2	0.0131519	0.00984024	0.018867	0.0149769	0.0106285	0.0114468	0.6448	0.647333	0.684667	0.642	0.571333	0.678667
0.875	0.825	0.9	0	0	0	0.15	2	0.0131515	0.014222	0.00987385	0.0166682	0.00751796	0.0174754	0	0	0	0	0	0
0.9	0.875	0.95	0	0	0.105	0	2	0.0131513	0.00656656	0.0242248	0.0143275	0.0186189	0.00201855	0.00133333	0.002	0.00266667	0.000666667	0	0.00133333
0.8	0.775	0.825	0	0	0	0.105	2	0.0131498	0.00685693	0.0142302	0.0136944	0.00938141	0.0215862	0	0	0	0	0	0
0.825	0.725	0.85	0	0	0.03	0	2	0.0131495	0.0103004	0.0213813	0.010144	0.00664807	0.0172737	0	0	0	0	0	0
0.825	0.925	0.75	0	0	0.045	0	2	0.0131494	0.019509	0.00261155	0.016725	0.00773428	0.0191672	0	0	0	0	0	0
0.9	0.875	0.8	0.135	0	0	0	2	0.0131488	0	0.00477424	0.00403721	0.0569323	0	0.200267	0.25	0.249333	0.249333	0.00266667	0.25
0.65	0.9	0.95	0	-0.015	0	0	2	0.0131482	0	0.0127674	0	0.00672172	0.0462519	0.2544	0.254	0.252667	0.254667	0.261333	0.249333
0.675	0.825	0.7	0	0	0	-0.03	2	0.0131463	0.0169851	0.021423	0.00747553	0.00313723	0.0167107	0.652667	0.638667	0.442667	0.807333	0.752667	0.622
0.775	0.825	0.675	0	0	-0.075	0	2	0.0131448	0	0	0.0657238	0	0	0.569067	0.572	0.570667	0.548667	0.580667	0.573333
0.85	0.95	0.825	0	-0.075	0	0	2	0.0131445	0.0086589	0.0148638	0.0272138	0.00918158	0.00580421	0.0829333	0.08	0.0866667	0.0826667	0.082	0.0833333
0.95	0.95	0.725	0.12	0	0	0	2	0.013142	0.0234883	0.00543773	0.0115353	0.0177549	0.00749384	0.179867	0.176	0.188	0.18	0.178667	0.176667
0.825	0.95	0.925	0	0	0.06	0	2	0.0131414	0.00850329	0.00304649	0.0122576	0.0187809	0.0231188	0	0	0	0	0	0
0.825	0.75	0.775	0	0	0	0.09	2	0.0131401	0.017356	0.00893328	0.0158476	0.00511662	0.0184467	0	0	0	0	0	0
0.675	0.65	0.75	0	0	0	-0.09	2	0.0131399	0.0145313	0.0186106	0.0136756	0.00612406	0.0127581	0.882533	0.852667	0.891333	0.888	0.896	0.884667
0.75	0.85	0.65	0	0	0	-0.03	2	0.0131397	0.0168061	0.0191669	0.00435539	0.0165755	0.00879474	0.7892	0.715333	0.748	0.876	0.799333	0.807333
0.925	0.875	0.8	0.12	0	0	0	2	0.0131394	0.00438106	0.00445767	0.0526788	0.00417952	0	0.199733	0.249333	0.249333	0.000666667	0.249333	0.25
0.875	0.75	0.825	0	0	0.09	0	2	0.0131392	0.0112213	0.00762977	0.0174503	0.012884	0.0165109	0	0	0	0	0	0
0.8	0.875	0.9	0	-0.15	0	0	2	0.0131365	0.0153802	0.0245446	0.00881731	0.00499064	0.0119496	0.242533	0.244667	0.240667	0.238667	0.245333	0.243333
0.85	0.9	0.825	0	-0.15	0	0	2	0.0131345	0.0200613	0.00608789	0.0214065	0.00709571	0.0110211	0.153067	0.154667	0.150667	0.15	0.157333	0.152667
0.875	0.925	0.95	0	-0.105	0	0	2	0.0131343	0.0110313	0.0136276	0.0123508	0.0147599	0.013902	0.245333	0.242	0.245333	0.246667	0.246667	0.246
0.875	0.65	0.825	0	0	0	0.06	2	0.0131333	0.0111279	0.00922684	0.00471384	0.0222096	0.0183882	0	0	0	0	0	0
0.875	0.95	0.925	0	-0.105	0	0	2	0.013133	0.0207052	0.01349	0.00996108	0.0115685	0.00994008	0.237867	0.232	0.24	0.242667	0.237333	0.237333
0.8	0.775	0.825	0	0	0.03	0	2	0.0131316	0.01523	0.0119204	0.0138542	0.0152839	0.00936947	0	0	0	0	0	0
0.825	0.8	0.65	0	0	0	-0.015	2	0.0131308	0.00210034	0.00222612	0.00185205	0.0191145	0.0403608	0.738	0.852667	0.856667	0.868	0.618	0.494667
0.85	0.95	0.95	0.09	0	0	0	2	0.0131288	0.0204584	0	0	0.0389619	0.00622357	0.2484	0.247333	0.25	0.25	0.245333	0.249333
0.85	0.75	0.85	0	0	0.15	0	2	0.0131277	0.0157768	0.0122727	0.00806093	0.0170649	0.0124633	0	0	0	0	0	0
0.75	0.775	0.75	-0.03	0	0	0	2	0.0131269	0.00386143	0.00617644	0.025794	0.00977629	0.0200266	0.592667	0.766	0.663333	0.610667	0.748667	0.174667
0.925	0.775	0.85	0	0	0.075	0	2	0.0131268	0.00903139	0.0204372	0.0212717	0.00825351	0.00664038	0.0196	0.0286667	0.0186667	0.0193333	0.016	0.0153333
0.85	0.9	0.925	0	0	0	0.105	2	0.013125	0.0143322	0.0108811	0.0117135	0.00831031	0.0203881	0.0048	0.00466667	0.004	0.00333333	0.00733333	0.00466667
0.775	0.925	0.825	0	0	0.15	0	2	0.0131248	0.017661	0.00786418	0.0146136	0.0112541	0.0142313	0	0	0	0	0	0
0.875	0.925	0.725	0	0	0.105	0	2	0.0131235	0.0123546	0.00846024	0.0151072	0.008282	0.0214136	0	0	0	0	0	0
0.95	0.9	0.875	0	0	0	0.12	2	0.0131233	0.00331798	0.00772132	0.0153461	0.0182433	0.0209876	0.0004	0.00133333	0	0	0	0.000666667
0.65	0.9	0.825	-0.015	0	0	0	2	0.0131227	0.0204767	0.00986698	0.00909207	0.00996791	0.0162101	0.822533	0.770667	0.845333	0.824667	0.854	0.818
0.925	0.9	0.875	0	0	0.12	0	2	0.0131226	0.0106385	0.0140117	0.0154496	0.0112594	0.0142539	0.0141333	0.0153333	0.0126667	0.014	0.018	0.0106667
0.875	0.85	0.925	0.135	0	0	0	2	0.0131223	0	0.0656116	0	0	0	0.2	0.25	0	0.25	0.25	0.25
0.75	0.725	0.725	0	-0.06	0	0	2	0.0131218	0.0126842	0.00424234	0.0054645	0.0256441	0.0175741	0.7064	0.696667	0.714667	0.758	0.665333	0.697333
0.95	0.8	0.775	0	0	0	0.15	2	0.0131211	0.008408	0.00537772	0.0135607	0.0197065	0.0185526	0	0	0	0	0	0
0.875	0.875	0.9	0	0	0.105	0	2	0.0131208	0.00320158	0.0142779	0.015104	0.0195779	0.0134426	0	0	0	0	0	0
0.8	0.775	0.75	0	0	-0.045	0	2	0.0131192	0.0183323	0.0106997	0.00538861	0.0260828	0.00509245	0.445867	0.446667	0.409333	0.455333	0.449333	0.468667
0.85	0.875	0.9	0	0	0.075	0	2	0.0131188	0.0126936	0.0106749	0.0141621	0.00965344	0.01841	0	0	0	0	0	0
0.75	0.95	0.95	0	-0.015	0	0	2	0.0131174	0.0088083	0	0	0.0567788	0	0.243467	0.247333	0.251333	0.251333	0.217333	0.25
0.925	0.875	0.85	0	0	0.105	0	2	0.0131168	0.00930523	0.011974	0.0148027	0.0142526	0.0152497	0.016	0.02	0.0133333	0.0146667	0.0186667	0.0133333
0.825	0.775	0.825	0	0	0	0.135	2	0.0131163	0.00569041	0.0118206	0.00605115	0.0170083	0.0250112	0	0	0	0	0	0
0.775	0.65	0.725	-0.12	0	0	0	4	0.0131159	0.00542351	0.0352202	0.00506181	0.0134119	0.00646232	0.7452	0.811333	0.556667	0.835333	0.746667	0.776
0.75	0.95	0.825	0	0	0.105	0	2	0.0131158	0.0181179	0.0101213	0.0140932	0.0140884	0.0091584	0.778133	0.744667	0.807333	0.726667	0.808	0.804
0.825	0.75	0.75	-0.03	0	0	0	2	0.0131142	0.00333363	0.0206998	0.00449604	0.0109787	0.0260628	0.5812	0.629333	0.614667	0.768667	0.5	0.393333
0.7	0.7	0.75	0	0	0	-0.12	2	0.0131138	0.0155783	0.0125946	0.00446928	0.0150653	0.0178614	0.872667	0.867333	0.862667	0.886667	0.866	0.880667
0.825	0.725	0.65	0	0	0	-0.015	2	0.0131135	0.013592	0.0174995	0.0142309	0.0159386	0.00430636	0.764267	0.871333	0.789333	0.758667	0.736667	0.665333
0.775	0.775	0.675	-0.135	0	0	0	4	0.01311	0.00258891	0.00897706	0.00984029	0.025563	0.0185806	0.7524	0.843333	0.733333	0.792667	0.630667	0.762
0.9	0.95	0.775	-0.03	0	0	0	2	0.0131098	0.0099448	0.00851867	0.00544312	0.0170376	0.0246046	0.222	0.198667	0.174	0.298	0.218	0.221333
0.875	0.725	0.775	0	0	0	0.12	2	0.0131088	0.0113883	0.00869861	0.0119546	0.0195894	0.013913	0	0	0	0	0	0
0.925	0.875	0.775	0	0	0	0.135	2	0.0131087	0.00709028	0.00636783	0.0136508	0.0199564	0.0184782	0	0	0	0	0	0
0.95	0.925	0.9	0	0	0.09	0	2	0.0131072	0.0162308	0.00369965	0.0068373	0.0298758	0.00889247	0.0901333	0.0793333	0.105333	0.0806667	0.0926667	0.0926667
0.925	0.8	0.775	0	0	0.06	0	2	0.0131064	0.0209149	0.0089	0.0101864	0.0170349	0.00849564	0.0165333	0.018	0.0133333	0.0106667	0.02	0.0206667
0.825	0.825	0.95	0	0	0	0.09	2	0.0131059	0.0149128	0.00483385	0.0182285	0.0149136	0.0126408	0	0	0	0	0	0
0.925	0.825	0.875	0	0	0.06	0	2	0.0131049	0.0101589	0.0165355	0.0156489	0.00960294	0.0135783	0.0182667	0.0193333	0.02	0.0206667	0.0186667	0.0126667
0.9	0.875	0.725	0	0	0.06	0	2	0.0131044	0.0161284	0.0111997	0.0149685	0.011513	0.0117126	0.00106667	0.000666667	0.000666667	0.00133333	0.00133333	0.00133333
0.925	0.85	0.9	0	0	0	0.135	2	0.0131018	0.0098891	0.0138114	0.0141098	0.0136844	0.0140144	0	0	0	0	0	0
0.825	0.875	0.95	0	0	0	0.09	2	0.0131007	0.00958756	0.00797319	0.0192778	0.0137532	0.0149117	0.000666667	0	0	0.000666667	0.00266667	0
0.825	0.9	0.875	0	0	0.045	0	2	0.0131004	0.00172808	0.00865624	0.00924769	0.0140594	0.0318106	0	0	0	0	0	0
0.825	0.775	0.925	0	0	0	0.09	2	0.0131002	0.0154196	0.0111622	0.0132359	0.00645944	0.0192239	0	0	0	0	0	0
0.85	0.9	0.725	0	0	0.075	0	2	0.0130992	0.0125816	0.00538467	0.0144335	0.0175301	0.0155663	0	0	0	0	0	0
0.875	0.9	0.95	0	0	0.135	0	2	0.0130987	0.0203992	0.00845366	0.019184	0.00996491	0.00749167	0	0	0	0	0	0
0.825	0.65	0.875	0	0	0	-0.105	2	0.0130978	0.0189435	0.00838101	0.0170724	0.0146668	0.0064253	0.742933	0.815333	0.836667	0.635333	0.672667	0.754667
0.725	0.85	0.95	0	0	0.15	0	2	0.0130963	0.00761722	0.0196177	0.0139147	0.00998149	0.0143503	0.881333	0.873333	0.875333	0.889333	0.882	0.886667
0.85	0.875	0.875	0.12	0	0	0	2	0.0130962	0	0	0	0.065481	0	0.200267	0.25	0.25	0.25	0.00133333	0.25
0.775	0.875	0.825	0	0	0.06	0	2	0.0130955	0.0158604	0.015318	0.01394	0.00616664	0.0141925	0	0	0	0	0	0
0.925	0.825	0.775	0	0	0.135	0	2	0.0130954	0.0065088	0.0112333	0.0114066	0.00818003	0.0281484	0.0185333	0.0166667	0.0166667	0.0273333	0.0173333	0.0146667
0.675	0.65	0.925	0	0	-0.105	0	4	0.0130954	0	0	0	0	0.065477	0.263467	0.294667	0.252667	0.256	0.288667	0.225333
0.9	0.825	0.925	0	0	0	0.09	2	0.0130953	0.0114639	0.0112335	0.00946961	0.0127034	0.0206061	0.0004	0	0.000666667	0.000666667	0.000666667	0
0.7	0.9	0.725	0	0	0	-0.03	2	0.0130951	0.0105337	0.0123703	0.00769084	0.00165965	0.033221	0.6936	0.762	0.671333	0.607333	0.855333	0.572
0.875	0.85	0.825	-0.03	0	0	0	2	0.0130948	0.00231192	0.00582333	0.00619995	0.0155792	0.0355596	0.461467	0.667333	0.688	0.498	0.254	0.2
0.7	0.65	0.875	0	0	0	-0.105	2	0.0130945	0	0.0424226	0.0230499	0	0	0.696667	0.558667	0.710667	0.827333	0.818	0.568667
0.9	0.75	0.8	0	0	0.045	0	2	0.0130943	0.00447266	0.0130256	0.0195684	0.0179503	0.0104548	0.00226667	0.004	0.00266667	0.00133333	0.00266667	0.000666667
0.95	0.85	0.925	0	0	0.105	0	2	0.0130934	0.0142612	0.0141993	0.00896209	0.018695	0.00934924	0.0802667	0.0853333	0.072	0.0826667	0.074	0.0873333
0.925	0.825	0.925	0	0	0.045	0	2	0.013093	0.0113045	0.0208821	0.019036	0.00781549	0.00642658	0.0177333	0.0233333	0.0186667	0.0146667	0.0146667	0.0173333
0.8	0.675	0.875	0	0	0	-0.105	2	0.0130926	0.0149	0.00408144	0.00259159	0.0118817	0.0320083	0.730933	0.726667	0.822	0.788	0.694	0.624
0.675	0.65	0.675	0	0	-0.03	0	2	0.0130918	0.0136028	0.0234522	0.00463438	0.0187079	0.00506175	0.6724	0.650667	0.480667	0.766667	0.684667	0.779333
0.725	0.85	0.9	0	0	0.15	0	2	0.0130897	0.00603398	0.0198576	0.0116461	0.0178345	0.0100764	0.8464	0.832667	0.848667	0.85	0.808	0.892667
0.875	0.775	0.875	0	-0.12	0	0	2	0.0130897	0	0.0129965	0	0.0249145	0.0275373	0.249467	0.252	0.247333	0.251333	0.246667	0.25
0.65	0.7	0.85	-0.015	0	0	0	2	0.0130894	0.00186321	0.00431171	0.0388423	0.00773511	0.0126945	0.892667	0.93	0.894	0.826667	0.896667	0.916
0.9	0.9	0.9	0	-0.15	0	0	2	0.0130891	0.0183084	0.00758519	0.0129691	0.0140856	0.0124973	0.234133	0.233333	0.233333	0.236	0.234667	0.233333
0.675	0.95	0.8	0	0	0	-0.09	2	0.013089	0.0403839	0.00321282	0.000354343	0.0139005	0.00759328	0.7984	0.578	0.841333	0.943333	0.772	0.857333
0.925	0.8	0.825	0	0	0.105	0	2	0.0130886	0.017884	0.0155876	0.0155214	0.00468619	0.0117636	0.0172	0.0213333	0.0186667	0.012	0.0133333	0.0206667
0.825	0.825	0.775	0	0	0.06	0	2	0.0130879	0.00492561	0.0217093	0.0153984	0.0097466	0.0136599	0	0	0	0	0	0
0.925	0.875	0.925	0.15	0	0	0	2	0.0130876	0	0	0	0.0654381	0	0.2004	0.25	0.25	0.25	0.002	0.25
0.8	0.825	0.675	0	-0.075	0	0	2	0.0130865	0.0247879	0.007094	0.00200953	0.0225115	0.00902953	0.6616	0.548667	0.792	0.806	0.532667	0.628667
0.8	0.7	0.925	0	0	0	-0.105	2	0.0130861	0.0105502	0.0170465	0.00631588	0	0.0315181	0.5052	0.540667	0.412667	0.710667	0.517333	0.344667
0.725	0.925	0.75	-0.15	0	0	0	4	0.0130848	0.0125908	0.0249598	0.0117141	0.00554839	0.010611	0.594267	0.507333	0.206667	0.744667	0.774667	0.738
0.825	0.85	0.925	0	0	0	0.15	2	0.0130837	0.0162488	0.00800787	0.0153751	0.0134659	0.012321	0	0	0	0	0	0
0.75	0.8	0.9	0	0	0.12	0	2	0.0130837	0.00170712	0.0171401	0.0205886	0.0244462	0.0015366	0.8308	0.828667	0.849333	0.84	0.825333	0.810667
0.8	0.95	0.8	0	-0.075	0	0	2	0.0130828	0.0133284	0.0211824	0.0217396	0.00366014	0.00550345	0.0693333	0.068	0.0746667	0.0653333	0.07	0.0686667
0.9	0.85	0.775	0	0	0.135	0	2	0.0130823	0.0150349	0.0174287	0.00949232	0.0116576	0.0117981	0.000666667	0.000666667	0.002	0.000666667	0	0
0.85	0.9	0.95	0	0	0.045	0	2	0.013082	0.00733551	0.00582046	0.0168754	0.0108333	0.0245456	0	0	0	0	0	0
0.85	0.95	0.675	0	0	0	-0.12	2	0.0130802	0.00785957	0.0150914	0.00538517	0.00189545	0.0351696	0.4804	0.465333	0.288	0.595333	0.670667	0.382667
0.875	0.825	0.775	0	0	0.09	0	2	0.0130802	0.011021	0.0126809	0.0120205	0.0133536	0.0163249	0	0	0	0	0	0
0.825	0.85	0.775	0	0	0.15	0	2	0.01308	0.00757244	0.00964619	0.0224415	0.00579996	0.0199401	0	0	0	0	0	0
0.85	0.85	0.9	0	0	0	0.09	2	0.0130797	0.00337382	0.0131212	0.0074195	0.0191504	0.0223333	0	0	0	0	0	0
0.9	0.825	0.9	0	0	0	0.135	2	0.0130788	0.00825478	0.00688625	0.0147209	0.0175852	0.0179469	0	0	0	0	0	0
0.95	0.85	0.8	0	0	0	-0.09	2	0.0130783	0.00435087	0	0.0507433	0.0102973	0	0.642667	0.500667	0.73	0.672667	0.602667	0.707333
0.875	0.775	0.9	0	0	0.09	0	2	0.013078	0.00669317	0.0309451	0.00905336	0.0094728	0.00922567	0	0	0	0	0	0
0.95	0.925	0.725	0	-0.15	0	0	2	0.0130776	0.00759087	0.00533623	0.00633762	0.0214983	0.0246248	0.331733	0.394667	0.390667	0.398667	0.078	0.396667
0.875	0.925	0.65	-0.03	0	0	0	2	0.0130769	0.0111574	0.00595743	0.00775855	0.00517373	0.0353373	0.518667	0.375333	0.738	0.58	0.698	0.202
0.925	0.95	0.85	0	0	0	-0.12	2	0.013076	0.0148764	0.0167817	0.00832751	0.0147367	0.0106579	0.655733	0.644	0.655333	0.668667	0.666667	0.644
0.8	0.725	0.725	0	0	0	-0.15	2	0.0130759	0	0	0	0.0653794	0	0.742	0.756667	0.812	0.782667	0.578667	0.78
0.925	0.85	0.775	-0.015	0	0	0	2	0.0130737	0.00278411	0.00758116	0.0160487	0.0140765	0.0248781	0.183333	0.180667	0.176	0.177333	0.198667	0.184
0.7	0.725	0.875	0	0	0	-0.135	2	0.0130714	0	0.0608111	0	0.00454592	0	0.6236	0.804	0.516	0.712	0.558	0.528
0.925	0.825	0.825	0	0	0.06	0	2	0.0130702	0.015515	0.0264969	0.00851602	0.00835446	0.00646861	0.0222667	0.0266667	0.024	0.0153333	0.0186667	0.0266667
0.925	0.95	0.75	0	0	0	0.12	2	0.0130701	0.00472909	0.0121271	0.0146117	0.0170801	0.0168024	0.000533333	0	0	0	0.00133333	0.00133333
0.9	0.775	0.875	0	0	0.135	0	2	0.0130671	0.00600999	0.00776142	0.0208349	0.0102349	0.0204942	0.00106667	0.002	0.002	0.00133333	0	0
0.825	0.825	0.925	0	0	0	0.075	2	0.0130641	0.00675424	0.0168771	0.00751554	0.0199102	0.0142633	0	0	0	0	0	0
0.875	0.75	0.8	0	0	0.135	0	2	0.0130628	0.0177146	0.0107604	0.00722974	0.00654301	0.0230663	0	0	0	0	0	0
0.725	0.675	0.7	0	-0.06	0	0	2	0.0130616	0.00943975	0.0174285	0.00703223	0.016963	0.0144447	0.665733	0.708667	0.583333	0.78	0.517333	0.739333
0.875	0.925	0.8	0	0	0.045	0	2	0.0130593	0.00838759	0.0169614	0.0179354	0.0128953	0.00911665	0.000133333	0	0	0	0.000666667	0
0.925	0.825	0.775	0	0	0.06	0	2	0.0130585	0.0173307	0.0106887	0.00951378	0.0189703	0.00878901	0.0177333	0.0186667	0.016	0.0113333	0.0213333	0.0213333
0.875	0.825	0.75	0	0	0.075	0	2	0.0130572	0.0130654	0.0100428	0.0116875	0.0147046	0.015786	0	0	0	0	0	0
0.825	0.8	0.8	0	0	0.12	0	2	0.0130564	0.0217397	0.0195366	0.00461228	0.0139221	0.00547147	0	0	0	0	0	0
0.95	0.775	0.875	0	0	0	-0.135	2	0.0130537	0.00111923	0.00650915	0.00051633	0.00179995	0.0553239	0.829733	0.832667	0.908	0.834	0.878667	0.695333
0.65	0.675	0.65	0	0	0	-0.03	2	0.0130535	0.0282322	0.00805773	0.00618695	0.00934829	0.0134425	0.6504	0.450667	0.623333	0.733333	0.757333	0.687333
0.9	0.825	0.95	0	0	0	0.12	2	0.0130522	0.0160309	0.00635725	0.0137052	0.0153301	0.0138378	0.000266667	0	0.000666667	0.000666667	0	0
0.7	0.675	0.75	0	0	0	-0.105	2	0.013052	0.0133976	0.0131677	0.00925734	0.0181001	0.0113374	0.880933	0.888	0.870667	0.883333	0.876667	0.886
0.775	0.775	0.925	0	0	0	0.03	4	0.0130516	0	0.0652581	0	0	0	0.2	0.25	0	0.25	0.25	0.25
0.8	0.775	0.85	0	0	0	0.075	2	0.0130511	0.00818814	0.0173153	0.0143166	0.0136505	0.0117851	0	0	0	0	0	0
0.925	0.9	0.95	0	-0.06	0	0	2	0.0130504	0.0228275	0.0103401	0.00574343	0.0134107	0.0129303	0.253867	0.258	0.253333	0.248667	0.254667	0.254667
0.8	0.85	0.775	0	0	0.015	0	2	0.0130502	0.00678843	0.0199972	0.00967758	0.0186255	0.0101626	0	0	0	0	0	0
0.75	0.9	0.875	0	0	0.135	0	2	0.0130498	0.0171461	0.0099451	0.0156398	0.00439552	0.0181225	0.837867	0.832	0.834667	0.860667	0.822667	0.839333
0.875	0.9	0.875	0	-0.15	0	0	2	0.0130497	0.0148391	0.00543142	0.0182764	0.0152482	0.0114535	0.211867	0.216	0.209333	0.214	0.208667	0.211333
0.7	0.7	0.65	0	0	-0.03	0	2	0.0130486	0.00990501	0.0175611	0.0160721	0.0149391	0.00676551	0.670133	0.690667	0.677333	0.722	0.510667	0.75
0.725	0.95	0.95	0	0	0.15	0	2	0.0130483	0.0194085	0.0141212	0.0152247	0.00543567	0.0110514	0.844533	0.834667	0.838	0.856667	0.846	0.847333
0.9	0.875	0.85	0	0	0	0.15	2	0.0130481	0.00442641	0.0105487	0.0125509	0.0145784	0.0231358	0	0	0	0	0	0
0.9	0.85	0.8	0	0	0.09	0	2	0.0130478	0.00992992	0.0185156	0.0122985	0.0136738	0.0108211	0.000666667	0	0	0	0.00266667	0.000666667
0.95	0.875	0.725	0	0	0	-0.12	2	0.0130473	0.00218545	0.00679954	0.00590288	0.0123682	0.0379806	0.540533	0.742667	0.5	0.585333	0.516	0.358667
0.875	0.7	0.8	0	0	0	-0.15	2	0.0130466	0.035734	0	0.00966562	0.00922426	0.0106093	0.746933	0.736667	0.853333	0.809333	0.658667	0.676667
0.875	0.675	0.85	0	0	0.06	0	2	0.0130463	0.00456036	0.0144443	0.0241062	0.013787	0.00833373	0	0	0	0	0	0
0.775	0.825	0.825	0	0	0	0.15	2	0.0130463	0.00938707	0.0236132	0.00761164	0.0151155	0.00950406	0	0	0	0	0	0
0.8	0.825	0.675	-0.135	0	0	0	4	0.0130456	0.0257475	0.00569929	0.00339052	0.00438805	0.0260028	0.7224	0.658	0.778	0.785333	0.751333	0.639333
0.85	0.8	0.9	0	0	0.075	0	2	0.0130426	0.0158607	0.0108161	0.0125147	0.00820394	0.0178175	0	0	0	0	0	0
0.775	0.875	0.775	0	0	0.06	0	2	0.0130424	0.0117696	0.0092805	0.0198319	0.00873809	0.0155919	0	0	0	0	0	0
0.875	0.725	0.8	0	0	0	-0.105	2	0.0130379	0.0229248	0.0282214	0	0.0140435	0	0.635867	0.627333	0.600667	0.686667	0.624	0.640667
0.85	0.825	0.95	0	0	0	0.045	2	0.013037	0.00642351	0.0151389	0.00821527	0.016124	0.0192832	0.0004	0	0	0.000666667	0.00133333	0
0.8	0.85	0.85	0	0	0	0.15	2	0.0130364	0.00782081	0.0114827	0.00738924	0.0118248	0.0266646	0	0	0	0	0	0
0.925	0.85	0.825	0	0	0.15	0	2	0.0130361	0.0117656	0.0117698	0.0115612	0.01988	0.0102037	0.0166667	0.0226667	0.0126667	0.02	0.014	0.014
0.75	0.925	0.8	-0.03	0	0	0	2	0.0130357	0.00650582	0.0134092	0.0192768	0.0110652	0.0149212	0.340933	0.472667	0.147333	0.385333	0.126667	0.572667
0.725	0.7	0.75	0	0	0	-0.075	2	0.0130348	0.0102692	0.00507954	0.0194911	0.0128623	0.0174719	0.816133	0.801333	0.848667	0.808	0.832667	0.79
0.925	0.825	0.775	0	0	0.075	0	2	0.0130341	0.0090741	0.0126585	0.0112847	0.018014	0.014139	0.0174667	0.018	0.0146667	0.0153333	0.0246667	0.0146667
0.8	0.85	0.675	0	0	0	-0.015	2	0.0130318	0.0408481	0.00712705	0.00263927	0.00494315	0.00960125	0.712933	0.664	0.748	0.682	0.735333	0.735333
0.65	0.8	0.95	0	0	-0.075	0	4	0.0130307	0	0.0651533	0	0	0	0.210133	0.266667	0.004	0.266667	0.252667	0.260667
0.875	0.925	0.725	0	0	0.12	0	2	0.0130307	0.0159838	0.00593194	0.0179177	0.00948636	0.0158334	0.000133333	0	0.000666667	0	0	0
0.725	0.9	0.875	0	-0.15	0	0	2	0.0130305	0.0216433	0.00569164	0.0112449	0.0144008	0.0121716	0.2528	0.250667	0.242667	0.258667	0.267333	0.244667
0.825	0.775	0.875	0	0	0	0.15	2	0.0130298	0.00843801	0.00727008	0.0114656	0.0181704	0.0198048	0	0	0	0	0	0
0.875	0.85	0.85	0.135	0	0	0	2	0.0130295	0	0.0651477	0	0	0	0.2	0.25	0	0.25	0.25	0.25
0.9	0.825	0.9	0	0	0	0.105	2	0.0130293	0.00686356	0.0119358	0.00521516	0.0166187	0.0245134	0	0	0	0	0	0
0.65	0.65	0.95	-0.015	0	0	0	2	0.0130277	0.0471879	0.0122364	0	0.00571427	0	0.8884	0.825333	0.874667	0.927333	0.923333	0.891333
0.825	0.925	0.925	0	-0.06	0	0	2	0.0130266	0.010873	0.00891846	0.0202277	0.00825237	0.0168613	0.237333	0.239333	0.236667	0.237333	0.238	0.235333
0.9	0.775	0.925	0.135	0	0	0	2	0.013026	0	0.0651298	0	0	0	0.2	0.25	0	0.25	0.25	0.25
0.8	0.9	0.825	0	0	0	0.135	2	0.013024	0.0163556	0.00751931	0.00971747	0.00821285	0.0233146	0.00306667	0.00466667	0.000666667	0.006	0.00133333	0.00266667
0.9	0.9	0.875	0	0	0	0.15	2	0.0130235	0.00418458	0.0182922	0.0115236	0.0160589	0.0150584	0.000533333	0.000666667	0.000666667	0	0	0.00133333
0.9	0.85	0.925	0	0	0.12	0	2	0.0130232	0.0137064	0.0176226	0.0161713	0.0108256	0.00679031	0.00106667	0.00133333	0.00133333	0.00133333	0.000666667	0.000666667
0.95	0.95	0.9	0	0	0	-0.12	2	0.0130229	0.0170192	0.0087028	0.010235	0.0108011	0.0183562	0.759333	0.743333	0.765333	0.763333	0.784	0.740667
0.95	0.9	0.825	0	0	0	-0.09	2	0.0130227	0	0.0138961	0	0.0177652	0.0334521	0.628	0.712667	0.71	0.710667	0.486667	0.52
0.9	0.7	0.875	0	0	0.09	0	2	0.0130223	0.00958351	0.00893043	0.0117422	0.0132209	0.0216346	0.00106667	0.00133333	0.000666667	0.00133333	0.002	0
0.95	0.925	0.7	0	-0.15	0	0	2	0.0130218	0.00553869	0.00730847	0.00708291	0.0180349	0.0271439	0.324133	0.383333	0.401333	0.385333	0.0686667	0.382
0.95	0.875	0.925	0	0	0.105	0	2	0.0130213	0.00990742	0.0145938	0.0158773	0.0142505	0.0104775	0.0886667	0.096	0.0886667	0.09	0.0813333	0.0873333
0.95	0.675	0.65	0	0	0	-0.015	2	0.0130209	0.00797113	0.0158642	0.0196334	0.00346825	0.0181674	0.77	0.864667	0.618667	0.664667	0.865333	0.836667
0.95	0.85	0.875	0	0	0	0.15	2	0.0130208	0.00448756	0.007805	0.0121846	0.0164801	0.0241469	0	0	0	0	0	0
0.9	0.825	0.675	0	-0.15	0	0	2	0.0130201	0.0048883	0.0109227	0.0151347	0.0107913	0.0233634	0.3768	0.368667	0.388667	0.376	0.376667	0.374
0.925	0.85	0.85	0	0	0.045	0	2	0.0130197	0.0122214	0.00447602	0.02242	0.0214284	0.00455266	0.0197333	0.0226667	0.022	0.0173333	0.0206667	0.016
0.95	0.8	0.675	0	0	0	-0.09	2	0.0130186	0.00719424	0.018245	0.0025991	0.00909846	0.0279562	0.493333	0.471333	0.291333	0.781333	0.632667	0.29
0.75	0.675	0.875	0	0	0.135	0	2	0.0130183	0.0133753	0.013202	0.015288	0.0174391	0.00578684	0.820133	0.826667	0.838667	0.808	0.794	0.833333
0.925	0.75	0.825	0	0	0	-0.09	2	0.0130117	0	0.0199017	0	0.0242137	0.0209433	0.693333	0.696667	0.684	0.713333	0.702	0.670667
0.825	0.85	0.85	0	0	0.06	0	2	0.0130108	0.00500361	0.0279484	0.00597512	0.00922759	0.0168994	0	0	0	0	0	0
0.925	0.875	0.675	0	0	0	-0.105	2	0.0130105	0.00854289	0.0108417	0.0238493	0.0170206	0.00479776	0.41	0.381333	0.476	0.278	0.298667	0.616
0.8	0.95	0.9	0	-0.12	0	0	2	0.0130104	0.0130444	0.0119955	0.0154031	0.00752095	0.017088	0.229467	0.23	0.231333	0.228667	0.229333	0.228
0.9	0.675	0.7	0	0	0	-0.06	2	0.0130092	0	0	0.0386665	0.0263794	0	0.7452	0.771333	0.782667	0.695333	0.688667	0.788
0.875	0.95	0.95	0	-0.075	0	0	2	0.0130089	0.0103805	0.0159257	0.0135285	0.0130227	0.0121873	0.242533	0.240667	0.241333	0.244	0.242	0.244667
0.85	0.775	0.775	0	0	0.045	0	2	0.0130082	0.0118887	0.0107456	0.0117506	0.0210333	0.00962253	0	0	0	0	0	0
0.9	0.85	0.875	0	0	0	0.135	2	0.0130076	0.00614893	0.00835724	0.0142062	0.0173393	0.0189862	0	0	0	0	0	0
0.775	0.675	0.825	0	0	0	-0.135	2	0.0130065	0.0121504	0.00662268	0.00107211	0.00782529	0.0373622	0.826667	0.891333	0.835333	0.838667	0.817333	0.750667
0.85	0.875	0.875	0	0	0.135	0	2	0.0130064	0.0229462	0.0169764	0.00441417	0.0121162	0.00857895	0	0	0	0	0	0
0.8	0.8	0.65	0	0	0	-0.015	2	0.0130061	0.021177	0.0240411	0.0153347	0.00219405	0.00228349	0.757067	0.738	0.496667	0.816667	0.870667	0.863333
0.85	0.95	0.85	0	0	0.045	0	2	0.0130053	0.0145047	0.00793697	0.00982113	0.00665164	0.0261121	0	0	0	0	0	0
0.95	0.9	0.875	0	0	0	0.15	2	0.0130047	0.00326239	0.0118488	0.0148748	0.0115656	0.023472	0.000266667	0.000666667	0.000666667	0	0	0
0.85	0.95	0.85	0	-0.03	0	0	2	0.013004	0.0192863	0.0169943	0.00856344	0.011582	0.00859406	0.0516	0.048	0.0546667	0.0526667	0.05	0.0526667
0.925	0.95	0.675	0	0	0	-0.12	2	0.0130034	0.0103692	0.0098953	0.00794821	0.0223287	0.0144758	0.5384	0.431333	0.676667	0.706667	0.449333	0.428
0.775	0.7	0.65	0	0	0	-0.015	2	0.0130026	0.0129834	0.0125593	0.00368123	0.00348585	0.0323034	0.726667	0.761333	0.726	0.869333	0.752	0.524667
0.9	0.85	0.65	0	0	0	-0.105	2	0.0130021	0.00137313	0.00900331	0.00812779	0.0190735	0.027433	0.5336	0.732667	0.650667	0.571333	0.333333	0.38
0.725	0.875	0.675	0	-0.09	0	0	2	0.0130015	0.0153274	0.0300578	0.0081798	0.00456041	0.00688229	0.634	0.227333	0.626667	0.688	0.837333	0.790667
0.925	0.875	0.95	0	0	0	0.105	2	0.0129999	0.0106673	0.0173378	0.0107197	0.0132049	0.01307	0.00306667	0.00333333	0.00466667	0.00133333	0.002	0.004
0.875	0.775	0.85	0	0	0.06	0	2	0.0129997	0.0105056	0.0102615	0.0172296	0.0132221	0.0137798	0	0	0	0	0	0
0.65	0.775	0.875	0	0	0.135	0	2	0.0129995	0.00471655	0.0248182	0.0132085	0.00424087	0.0180133	0.8136	0.868667	0.794	0.782	0.785333	0.838
0.9	0.775	0.875	0	0	0.09	0	2	0.0129986	0.0129032	0.0197095	0.0157458	0.010686	0.00594829	0.0008	0.000666667	0.00133333	0.002	0	0
0.9	0.825	0.95	0	0	0.135	0	2	0.0129985	0.0153774	0.0108211	0.0128286	0.010072	0.0158936	0.000933333	0.00133333	0.000666667	0	0.00133333	0.00133333
0.825	0.825	0.875	0	0	0	0.15	2	0.0129983	0.00492212	0.0148168	0.0100396	0.0161556	0.0190574	0	0	0	0	0	0
0.95	0.875	0.85	0	0	0.09	0	2	0.0129965	0.0101056	0.0090089	0.0179541	0.01217	0.0157441	0.088	0.0866667	0.0953333	0.0846667	0.0886667	0.0846667
0.65	0.75	0.825	-0.045	0	0	0	2	0.0129956	0.00371881	0.0140872	0.00689614	0.0318941	0.0083817	0.8348	0.908	0.811333	0.909333	0.668667	0.876667
0.875	0.75	0.85	0	0	0.105	0	2	0.0129946	0.00997318	0.0123519	0.0137799	0.0145386	0.0143296	0	0	0	0	0	0
0.825	0.825	0.8	0	0	0.075	0	2	0.0129946	0.00839212	0.010772	0.0222468	0.00888602	0.0146761	0	0	0	0	0	0
0.825	0.85	0.775	0	0	0	0.105	2	0.0129945	0.00434311	0.0103617	0.0142758	0.0128836	0.0231085	0	0	0	0	0	0
0.75	0.675	0.85	-0.03	0	0	0	2	0.0129942	0.00858722	0.00768783	0.0248777	0.00663663	0.0171818	0.772267	0.804667	0.858	0.816	0.775333	0.607333
0.85	0.85	0.95	0.03	0	0	0	2	0.0129937	0	0	0	0.0649687	0	0.2	0.25	0.25	0.25	0	0.25
0.9	0.85	0.75	0	0	0	-0.105	2	0.0129917	0.0131064	0.0145405	0	0.0114915	0.0258202	0.53	0.414667	0.639333	0.677333	0.565333	0.353333
0.85	0.9	0.9	0	-0.15	0	0	2	0.0129914	0.00886731	0.0206132	0.0095622	0.0135393	0.0123751	0.232133	0.233333	0.233333	0.231333	0.232	0.230667
0.8	0.925	0.775	0	0	0.03	0	2	0.0129904	0.0129784	0.00910323	0.0168457	0.0188125	0.00721206	0	0	0	0	0	0
0.725	0.7	0.8	0	0	-0.015	0	2	0.0129903	0	0	0	0.0649516	0	0.281867	0.283333	0.262	0.258	0.302	0.304
0.925	0.775	0.8	0	0	0.09	0	2	0.0129891	0.018858	0.00943718	0.0108846	0.0137689	0.011997	0.0176	0.0246667	0.0193333	0.014	0.0193333	0.0106667
0.85	0.95	0.8	0	0	0.105	0	2	0.0129885	0.0162658	0.00732783	0.0193585	0.0142735	0.00771679	0	0	0	0	0	0
0.8	0.95	0.85	0	0	0.135	0	2	0.0129877	0.0109703	0.00892772	0.0098271	0.0158034	0.0194098	0	0	0	0	0	0
0.75	0.75	0.875	-0.045	0	0	0	2	0.0129871	0.0165795	0.0055214	0.0308117	0.00654523	0.00547792	0.865333	0.896667	0.888667	0.755333	0.926	0.86
0.8	0.825	0.95	0	0	0	0.045	2	0.0129871	0.00665463	0.0179087	0.0111828	0.0155039	0.0136853	0	0	0	0	0	0
0.875	0.95	0.7	0	0	0.03	0	2	0.0129861	0.0119537	0.00733326	0.0087825	0.0218904	0.0149708	0	0	0	0	0	0
0.9	0.8	0.95	0	0	0.135	0	2	0.0129846	0.017907	0.0124244	0.0104451	0.0132591	0.0108871	0.000666667	0.000666667	0.002	0	0	0.000666667
0.75	0.8	0.875	0	0	0.105	0	2	0.0129831	0.00145945	0.0368989	0.0128298	0.00484067	0.00888662	0.8152	0.792	0.836	0.820667	0.827333	0.8
0.775	0.775	0.8	0	0	0.06	0	2	0.0129827	0.020903	0.00675798	0.0114875	0.00944133	0.0163236	0	0	0	0	0	0
0.8	0.675	0.725	0	0	0	-0.135	2	0.0129816	0.0460578	0	0	0	0.0188504	0.777333	0.716667	0.807333	0.805333	0.806667	0.750667
0.775	0.775	0.8	0	0	0.075	0	2	0.0129782	0.00825903	0.0101173	0.02518	0.0136388	0.00769608	0	0	0	0	0	0
0.95	0.925	0.9	0	0	0.075	0	2	0.0129776	0.0171527	0.0231062	0.0164269	0.00365025	0.00455204	0.0944	0.1	0.0846667	0.0986667	0.092	0.0966667
0.95	0.825	0.925	0	0	0	0.15	2	0.0129768	0.0125498	0.00857974	0.0191697	0.012055	0.01253	0.000133333	0	0	0.000666667	0	0
0.725	0.925	0.85	0	0	0.09	0	2	0.0129768	0.00999859	0.0161607	0.0111427	0.00973436	0.0178477	0.726933	0.756	0.747333	0.748667	0.796	0.586667
0.925	0.775	0.75	0	0	0.045	0	2	0.0129744	0.0115049	0.0194174	0.00954592	0.00804427	0.0163593	0.0153333	0.0186667	0.02	0.0153333	0.00933333	0.0133333
0.875	0.875	0.8	0.135	0	0	0	2	0.0129735	0	0.0648677	0	0	0	0.2	0.25	0	0.25	0.25	0.25
0.9	0.675	0.775	0	0	0.045	0	2	0.0129731	0.0109717	0.0183574	0.0150613	0.00675091	0.0137241	0.0004	0	0	0.00133333	0.000666667	0
0.65	0.65	0.85	-0.015	0	0	0	2	0.0129714	0.0380305	0.00485104	0.0140688	0.00326415	0.00464246	0.878267	0.827333	0.914667	0.886	0.859333	0.904
0.925	0.9	0.8	0	0	0.09	0	2	0.0129714	0.00939843	0.0172607	0.00875778	0.0138895	0.0155504	0.0205333	0.0233333	0.0233333	0.0233333	0.018	0.0146667
0.925	0.775	0.7	0	0	0	-0.09	2	0.0129711	0.00342788	0.0113949	0.0082863	0.019628	0.0221184	0.5228	0.558667	0.453333	0.69	0.502667	0.409333
0.75	0.7	0.925	0	0	0.15	0	2	0.0129708	0.0114986	0.00762137	0.00585014	0.0206337	0.01925	0.834133	0.833333	0.851333	0.85	0.790667	0.845333
0.775	0.65	0.85	0	-0.105	0	0	2	0.0129694	0	0.0600386	0.00480861	0	0	0.248667	0.25	0.244	0.249333	0.25	0.25
0.95	0.9	0.75	0.045	0	0	0	2	0.0129687	0.00610637	0.0198604	0.011796	0.0124464	0.0146345	0.00506667	0.004	0.00666667	0.004	0.00733333	0.00333333
0.875	0.9	0.775	0	0	0	0.135	2	0.0129677	0.00551107	0.0051905	0.0146347	0.0175495	0.0219526	0	0	0	0	0	0
0.775	0.725	0.65	-0.15	0	0	0	4	0.012967	0.0103421	0.0312474	0.00913804	0.0033614	0.0107459	0.628267	0.762667	0.572667	0.804667	0.552	0.449333
0.9	0.875	0.775	0	0	0	0.15	2	0.0129654	0.00931378	0.0126087	0.00933224	0.0105876	0.0229845	0	0	0	0	0	0
0.875	0.9	0.725	0	0	0.105	0	2	0.0129644	0.0263687	0.0054606	0.00576059	0.00635926	0.0208728	0	0	0	0	0	0
0.825	0.8	0.9	0	0	0	0.075	2	0.0129641	0.00344659	0.00714673	0.0139939	0.0186004	0.0216329	0	0	0	0	0	0
0.85	0.925	0.95	0	-0.045	0	0	2	0.0129631	0.00648108	0.0142519	0.0209273	0.0102071	0.0129481	0.242667	0.242667	0.242667	0.242	0.242667	0.243333
0.9	0.85	0.825	0	0	0	-0.15	2	0.0129622	0.00645967	0.0151187	0.00931805	0.0194605	0.0144541	0.6392	0.627333	0.654667	0.658	0.624	0.632
0.7	0.725	0.85	0	0	0	-0.075	2	0.0129612	0	0	0	0.00604334	0.0587628	0.684	0.730667	0.826	0.758	0.492	0.613333
0.95	0.925	0.8	0	0	0	0.15	2	0.0129608	0.00615277	0.00842398	0.0123831	0.0154437	0.0224005	0.000133333	0	0	0	0	0.000666667
0.65	0.875	0.95	-0.03	0	0	0	2	0.0129596	0.000610894	0.0482946	0.00450892	0.0105056	0.000878091	0.820533	0.825333	0.776	0.812	0.776667	0.912667
0.8	0.825	0.875	0	0	0	0.135	2	0.0129593	0.0121665	0.0204875	0.0151885	0.00693017	0.010024	0	0	0	0	0	0
0.85	0.8	0.925	0.105	0	0	0	2	0.0129566	0	0.0647829	0	0	0	0.2	0.25	0	0.25	0.25	0.25
0.75	0.725	0.825	0	0	0.135	0	2	0.0129564	0.0210123	0.00832774	0.0155891	0.0129281	0.00692479	0.734933	0.745333	0.652	0.796	0.683333	0.798
0.85	0.925	0.75	0	0	0.135	0	2	0.0129563	0.0184307	0.015812	0.00589152	0.0127037	0.0119436	0	0	0	0	0	0
0.9	0.75	0.8	0	0	0	-0.09	2	0.0129554	0	0.052581	0	0.0121958	0	0.649333	0.653333	0.614667	0.654667	0.654667	0.669333
0.9	0.775	0.85	-0.015	0	0	0	2	0.0129524	0.0114444	0.0106884	0.00364326	0.0257345	0.0132513	0.464267	0.434	0.62	0.552	0.276667	0.438667
0.9	0.775	0.875	0	0	0.15	0	2	0.0129485	0.00818412	0.00573756	0.0134961	0.0222354	0.0150894	0.000933333	0.002	0.000666667	0.00133333	0	0.000666667
0.875	0.825	0.8	0	0	0.12	0	2	0.0129473	0.00929815	0.0172367	0.012896	0.0167818	0.00852377	0	0	0	0	0	0
0.825	0.8	0.65	0	-0.06	0	0	2	0.0129465	0.00280232	0.00105966	0.0194062	0.016725	0.0247391	0.77	0.857333	0.876	0.751333	0.797333	0.568
0.75	0.85	0.725	0	0	0	-0.03	2	0.012946	0.00260235	0.0392897	0.0050955	0.00907872	0.00866381	0.640667	0.715333	0.506	0.680667	0.650667	0.650667
0.8	0.9	0.85	0.075	0	0	0	2	0.0129455	0	0	0.0647276	0	0	0.201733	0.25	0.25	0.008	0.25	0.250667
0.9	0.825	0.925	0	0	0	0.105	2	0.0129452	0.0153494	0.0069629	0.0105568	0.0133607	0.0184964	0.000133333	0	0	0.000666667	0	0
0.875	0.875	0.95	0	0	0	0.105	2	0.0129452	0.00896704	0.012527	0.019219	0.0124289	0.0115838	0.00293333	0.00333333	0.00266667	0.002	0.00666667	0
0.85	0.95	0.95	0	0	-0.135	0	4	0.0129443	0.00871999	0.0100675	0.0157937	0.00581061	0.0243298	0.244933	0.246667	0.244	0.247333	0.247333	0.239333
0.85	0.85	0.85	0	0	0.105	0	2	0.0129436	0.00784909	0.0142473	0.014271	0.0209905	0.00736044	0	0	0	0	0	0
0.775	0.825	0.925	0	0.105	0	0	4	0.0129436	0.0122803	0	0.0524375	0	0	0.15	0	0.25	0	0.25	0.25
0.675	0.95	0.925	0	-0.06	0	0	2	0.0129423	0	0	0	0.0493205	0.0153912	0.2648	0.254667	0.251333	0.253333	0.295333	0.269333
0.925	0.85	0.75	0	0	0	0.105	2	0.0129415	0.00341095	0.0114619	0.0105422	0.0150477	0.024245	0	0	0	0	0	0
0.95	0.85	0.9	0	0	0	0.12	2	0.0129415	0.00892068	0.00953705	0.0128594	0.0135489	0.0198415	0	0	0	0	0	0
0.725	0.925	0.7	0	-0.12	0	0	2	0.0129411	0.00654671	0.00491665	0.00918264	0.0409312	0.00312856	0.784133	0.818667	0.814667	0.78	0.674667	0.832667
0.95	0.95	0.65	0	0	0	-0.12	2	0.0129408	0.00731758	0.0050134	0.00959784	0.014397	0.028378	0.4928	0.378667	0.545333	0.654	0.619333	0.266667
0.95	0.825	0.925	0	0	0	0.135	2	0.0129406	0.0114952	0.00899027	0.0158486	0.0115268	0.0168419	0.0004	0	0.00133333	0.000666667	0	0
0.725	0.9	0.875	0	-0.12	0	0	2	0.0129381	0.0043877	0.0222431	0.014184	0.00743985	0.0164356	0.250533	0.244667	0.24	0.265333	0.255333	0.247333
0.8	0.9	0.825	0	0	0.105	0	2	0.012938	0.0169892	0.0129328	0.00953621	0.00835908	0.0168727	0	0	0	0	0	0
0.925	0.925	0.95	0	-0.135	0	0	2	0.012938	0.0142968	0.0182409	0.0172445	0.00678836	0.00811945	0.255067	0.256667	0.256	0.255333	0.254667	0.252667
0.75	0.9	0.675	0	0	-0.015	0	2	0.0129373	0.0438229	0.0085429	0.00558654	0.004035	0.00269924	0.679467	0.346	0.697333	0.786	0.772667	0.795333
0.725	0.675	0.725	0	-0.09	0	0	2	0.0129372	0.0120394	0.0133041	0.0090663	0.0144807	0.0157956	0.6884	0.784	0.539333	0.751333	0.666667	0.700667
0.825	0.9	0.925	0	-0.06	0	0	2	0.0129371	0.00714735	0.0167675	0.00740677	0.0113644	0.0219993	0.239067	0.243333	0.235333	0.238667	0.241333	0.236667
0.825	0.85	0.875	0	0	0	0.135	2	0.0129344	0.00341574	0.0159227	0.00774472	0.0133528	0.0242359	0	0	0	0	0	0
0.825	0.875	0.875	0	-0.135	0	0	2	0.0129343	0.0127441	0.0119439	0.00955076	0.0211319	0.00930082	0.2188	0.222	0.216	0.219333	0.219333	0.217333
0.95	0.875	0.775	0.12	0	0	0	2	0.012934	0.00971697	0.00281382	0.0442425	0.00400719	0.00388955	0.198133	0.247333	0.249333	0	0.248	0.246
0.875	0.95	0.95	0	0	0.15	0	2	0.0129329	0.0102224	0.019042	0.0104208	0.0153974	0.00958181	0	0	0	0	0	0
0.8	0.75	0.925	0	0	0	0.075	2	0.012932	0.0207024	0.0155206	0.0145917	0.00488932	0.00895586	0	0	0	0	0	0
0.65	0.775	0.85	0	0	0.15	0	2	0.0129318	0.0139106	0.00812758	0.0258751	0.00606613	0.0106796	0.7696	0.725333	0.854	0.627333	0.83	0.811333
0.85	0.875	0.825	0	0	0.045	0	2	0.0129294	0.0146238	0.0166403	0.00387305	0.0139626	0.0155471	0	0	0	0	0	0
0.825	0.775	0.9	0	0	0.075	0	2	0.0129284	0.0104905	0.012943	0.020165	0.00926809	0.0117752	0	0	0	0	0	0
0.925	0.825	0.65	0	0	0	-0.09	2	0.0129253	0.00765907	0.0129303	0.00747783	0.00455579	0.0320033	0.426133	0.246667	0.319333	0.578667	0.711333	0.274667
0.925	0.8	0.775	0	0	0.105	0	2	0.0129243	0.0106852	0.0108652	0.0105311	0.0160791	0.0164609	0.0168	0.022	0.0133333	0.0126667	0.018	0.018
0.875	0.675	0.825	0	0	0	-0.105	2	0.0129226	0.00933131	0.00759899	0.016411	0.0158283	0.0154435	0.7712	0.820667	0.811333	0.819333	0.730667	0.674
0.9	0.8	0.925	0.105	0	0	0	2	0.0129205	0	0.0646025	0	0	0	0.2	0.25	0	0.25	0.25	0.25
0.9	0.7	0.825	0	0	0	-0.135	2	0.0129179	0.00467734	0	0.00682185	0.00689742	0.0461929	0.8336	0.882667	0.862	0.926667	0.772	0.724667
0.85	0.9	0.925	0.12	0	0	0	2	0.0129147	0	0	0	0.0645737	0	0.2012	0.25	0.25	0.25	0.006	0.25
0.925	0.8	0.825	0	0	0.12	0	2	0.0129138	0.0145315	0.0212451	0.0167866	0.00432425	0.00768155	0.0156	0.016	0.0213333	0.0113333	0.0146667	0.0146667
0.7	0.875	0.9	0.135	0	0	0	2	0.0129138	0	0.0645689	0	0	0	0.200133	0.25	0.000666667	0.25	0.25	0.25
0.875	0.85	0.775	0	0	0.09	0	2	0.0129129	0.0117832	0.00713449	0.0211648	0.0112315	0.0132505	0	0	0	0	0	0
0.75	0.875	0.725	0	0	0	-0.15	2	0.0129122	0.00186802	0.00266886	0.0258705	0.00813817	0.0260157	0.659867	0.842	0.876667	0.268	0.781333	0.531333
0.8	0.675	0.9	-0.03	0	0	0	2	0.0129114	0.00360884	0.0234919	0.00948845	0.00932267	0.0186452	0.889067	0.918	0.83	0.890667	0.933333	0.873333
0.9	0.675	0.8	0	0	0.09	0	2	0.0129109	0.0155939	0.00793435	0.00931873	0.0191852	0.0125225	0.0008	0.000666667	0.000666667	0	0.00133333	0.00133333
0.875	0.675	0.775	-0.015	0	0	0	2	0.0129109	0.0096806	0.00213896	0.0289309	0.0181168	0.00568728	0.662933	0.796	0.804667	0.330667	0.716667	0.666667
0.875	0.775	0.825	0	0	0.135	0	2	0.0129105	0.00719116	0.00665324	0.0235711	0.0166338	0.0105034	0	0	0	0	0	0
0.9	0.825	0.95	0.135	0	0	0	2	0.0129102	0	0.0645509	0	0	0	0.2	0.25	0	0.25	0.25	0.25
0.85	0.825	0.9	0	0	0	0.12	2	0.0129087	0.0114357	0.00864715	0.00828003	0.0145937	0.021587	0	0	0	0	0	0
0.8	0.725	0.65	-0.135	0	0	0	4	0.0129074	0.0222713	0.00652647	0.0115003	0.0107067	0.0135324	0.741467	0.565333	0.874	0.75	0.820667	0.697333
0.675	0.825	0.9	0	-0.075	0	0	2	0.0129072	0	0	0	0.0115462	0.05299	0.319867	0.274667	0.422667	0.266	0.291333	0.344667
0.9	0.825	0.95	0	0	0.06	0	2	0.012905	0.00815205	0.0103269	0.014682	0.0101818	0.0211823	0.00146667	0	0.00266667	0.00133333	0.00333333	0
0.65	0.95	0.85	0	-0.15	0	0	2	0.0129042	0.0134909	0.00931092	0.0152621	0.0117965	0.0146607	0.256667	0.253333	0.256667	0.259333	0.26	0.254
0.95	0.95	0.7	0	0	0	-0.105	2	0.0129038	0.00810445	0.0128113	0.0279397	0.00390292	0.0117606	0.466933	0.401333	0.460667	0.336667	0.558	0.578
0.925	0.65	0.8	0	0	0	-0.06	2	0.0129028	0.0121343	0.0206547	0	0.0160758	0.0156491	0.7244	0.755333	0.684667	0.766	0.702	0.714
0.775	0.675	0.725	0	-0.03	0	0	2	0.0129027	0.0259482	0.0130691	0.0112727	0.0101608	0.00406245	0.7232	0.647333	0.714667	0.765333	0.790667	0.698
0.9	0.9	0.9	0	-0.06	0	0	2	0.0129	0.0031235	0.0175576	0.0135475	0.0136273	0.016644	0.202933	0.203333	0.203333	0.198	0.203333	0.206667
0.775	0.775	0.825	0	0	0	0.06	2	0.0128987	0.00787331	0.0173362	0.0111818	0.0197671	0.0083352	0	0	0	0	0	0
0.725	0.8	0.8	0	0	0	-0.075	2	0.0128984	0.0247407	0.00797666	0.0194858	0.00382738	0.00846168	0.785733	0.773333	0.770667	0.788	0.816	0.780667
0.825	0.925	0.65	0	-0.06	0	0	2	0.0128984	0.00517392	0.00616295	0.0107117	0.0193601	0.0230836	0.3748	0.58	0.412667	0.458667	0.304667	0.118
0.95	0.875	0.75	0	0	0	0.105	2	0.0128981	0.00586025	0.0119413	0.0170698	0.0133268	0.0162923	0	0	0	0	0	0
0.75	0.875	0.675	0	-0.045	0	0	2	0.0128981	0.00339146	0.00486079	0.00850684	0.0105971	0.0371341	0.672267	0.78	0.742	0.717333	0.657333	0.464667
0.7	0.675	0.9	0	0	0.15	0	2	0.012898	0.00730273	0.0341586	0.00310454	0.00327711	0.0166471	0.843467	0.844	0.868667	0.856667	0.772667	0.875333
0.775	0.75	0.65	0	0	0	-0.015	2	0.012897	0.00287801	0.0266611	0.00606068	0.00689607	0.0219889	0.758933	0.874667	0.7	0.856	0.692	0.672
0.875	0.85	0.9	0	0	0	0.09	2	0.0128945	0.00946474	0.00927911	0.0106959	0.0155491	0.0194836	0	0	0	0	0	0
0.925	0.825	0.9	0	0	0	0.105	2	0.0128936	0.00877132	0.00556322	0.00931924	0.0200651	0.0207492	0	0	0	0	0	0
0.65	0.95	0.95	0	0	-0.06	0	4	0.0128925	0.0353564	0.0228726	0.00623353	0	0	0.259333	0.261333	0.256	0.266667	0.259333	0.253333
0.875	0.775	0.8	0	0	0.09	0	2	0.0128908	0.00874358	0.0106912	0.0141723	0.0189578	0.0118892	0	0	0	0	0	0
0.95	0.875	0.825	0.15	0	0	0	2	0.0128908	0	0.0644539	0	0	0	0.200133	0.25	0.000666667	0.25	0.25	0.25
0.95	0.925	0.725	0.105	0	0	0	2	0.0128907	0.0145752	0.0108645	0.0206199	0.00187984	0.0165142	0.167867	0.166667	0.174667	0.166667	0.168667	0.162667
0.675	0.825	0.75	0	0	-0.015	0	2	0.0128893	0	0.0140867	0.0221662	0.0180604	0.0101333	0.312667	0.371333	0.309333	0.332	0.291333	0.259333
0.85	0.85	0.95	0	0	0	0.105	2	0.0128883	0.0131258	0.00219255	0.021373	0.0136077	0.0141423	0.0004	0	0.00133333	0	0	0.000666667
0.925	0.95	0.7	0	0	0	-0.12	2	0.012888	0.0114294	0.0115429	0.00732311	0.00621868	0.027926	0.465733	0.409333	0.496667	0.521333	0.604	0.297333
0.925	0.65	0.65	0	-0.135	0	0	2	0.0128866	0	0.0381828	0.00404971	0.0201646	0.00203581	0.6492	0.668	0.619333	0.650667	0.648667	0.659333
0.85	0.775	0.8	0	0	0.075	0	2	0.0128863	0.0154635	0.0129011	0.0137832	0.00941502	0.0128686	0	0	0	0	0	0
0.8	0.65	0.75	-0.015	0	0	0	2	0.012886	0.00872732	0.0142283	0.014863	0.007393	0.0192183	0.6744	0.787333	0.728667	0.652667	0.628667	0.574667
0.825	0.85	0.775	0	0	0.06	0	2	0.0128857	0.0111891	0.0135417	0.0130528	0.0177372	0.00890772	0	0	0	0	0	0
0.9	0.925	0.925	-0.015	0	0	0	2	0.0128852	0.00801049	0.00905059	0.00772296	0.0233865	0.0162556	0.581067	0.667333	0.541333	0.67	0.452	0.574667
0.925	0.8	0.9	0	0	0.15	0	2	0.0128849	0.0205394	0.00945685	0.018315	0.00776433	0.00834892	0.0170667	0.0186667	0.0193333	0.0153333	0.0166667	0.0153333
0.875	0.9	0.8	0	0	0.045	0	2	0.0128845	0.00849035	0.0162166	0.017643	0.00778193	0.0142905	0	0	0	0	0	0
0.75	0.85	0.725	0	0	0	-0.105	2	0.0128838	0.0062265	0.00758642	0.029514	0.00137127	0.0197208	0.520933	0.424667	0.680667	0.246	0.725333	0.528
0.675	0.675	0.675	0	0	-0.045	0	2	0.0128812	0.00312148	0.00508924	0.0219297	0.0109578	0.0233079	0.4964	0.497333	0.465333	0.534667	0.484667	0.5
0.75	0.925	0.875	0	0	0.135	0	2	0.0128798	0.012131	0.0123233	0.0133718	0.0130655	0.0135077	0.8364	0.828667	0.839333	0.84	0.848	0.826
0.95	0.9	0.8	0	0	0	0.15	2	0.0128795	0.00762255	0.00745549	0.0109832	0.0153085	0.0230279	0	0	0	0	0	0
0.85	0.8	0.9	0	0	0	0.105	2	0.0128793	0.00549655	0.0103592	0.00935879	0.0167114	0.0224704	0	0	0	0	0	0
0.825	0.65	0.725	0	0	0	-0.09	2	0.0128792	0	0	0.0171586	0.0362929	0.0109445	0.7776	0.793333	0.828	0.776667	0.715333	0.774667
0.725	0.65	0.75	-0.015	0	0	0	2	0.0128788	0.0266019	0.015039	0.00511757	0.00730692	0.0103286	0.863867	0.823333	0.857333	0.902667	0.881333	0.854667
0.7	0.875	0.65	0	-0.15	0	0	2	0.0128778	0.0214241	0.00207243	0.0137565	0.0227262	0.00440989	0.627733	0.360667	0.826	0.593333	0.578	0.780667
0.825	0.875	0.85	0	0	0.09	0	2	0.0128775	0.0192619	0.0105265	0.00319585	0.0144546	0.0169487	0	0	0	0	0	0
0.825	0.825	0.85	0	0	0	0.15	2	0.0128761	0.00458378	0.0112996	0.00883845	0.0155575	0.0241013	0	0	0	0	0	0
0.9	0.825	0.825	0.12	0	0	0	2	0.0128758	0	0.0643791	0	0	0	0.2	0.25	0	0.25	0.25	0.25
0.925	0.9	0.85	0	0	0	0.15	2	0.0128754	0.00289302	0.00851101	0.0125007	0.0159165	0.024556	0.000133333	0	0	0	0	0.000666667
0.75	0.875	0.725	0	0	0	-0.105	2	0.0128742	0.0138845	0.00692852	0.00984321	0.0140462	0.0196686	0.588133	0.37	0.598	0.727333	0.781333	0.464
0.85	0.9	0.775	0	0	0	0.135	2	0.0128737	0.016252	0.0122318	0.00328219	0.0107763	0.0218264	0.000266667	0	0.000666667	0	0	0.000666667
0.825	0.95	0.7	0.015	0	0	0	4	0.0128724	0.0075553	0.0117726	0.00524416	0.0176452	0.022145	0.00186667	0.00133333	0.00266667	0.00133333	0.00266667	0.00133333
0.875	0.95	0.925	0.105	0	0	0	2	0.0128716	0	0.00556608	0.00601935	0.0527726	0	0.248	0.25	0.249333	0.249333	0.241333	0.25
0.825	0.8	0.9	0	0	0.06	0	2	0.0128705	0.00831953	0.0218396	0.0204402	0.0101928	0.00356042	0	0	0	0	0	0
0.825	0.85	0.925	0	0	0	0.105	2	0.0128701	0.0163578	0.0142737	0.0159734	0.0109284	0.00681735	0	0	0	0	0	0
0.725	0.7	0.75	0	0	0	-0.105	2	0.01287	0.0138191	0.0102507	0.00546682	0.0219105	0.0129031	0.853867	0.853333	0.856667	0.885333	0.821333	0.852667
0.85	0.925	0.725	0	0	0.09	0	2	0.0128692	0.0152869	0.00939916	0.0156988	0.0096871	0.0142743	0.000133333	0	0	0.000666667	0	0
0.775	0.8	0.8	0	0	0.075	0	2	0.0128662	0.0131804	0.00424077	0.0217245	0.0124368	0.0127487	0	0	0	0	0	0
0.775	0.75	0.95	0.045	0	0	0	4	0.0128651	0	0	0.0643257	0	0	0.2	0.25	0.25	0	0.25	0.25
0.9	0.85	0.775	0	0	0	0.15	2	0.0128638	0.00933155	0.00739229	0.0151272	0.015267	0.0172012	0	0	0	0	0	0
0.925	0.8	0.95	0	0	0	0.09	2	0.0128636	0.0168167	0.0113851	0.00879503	0.0118011	0.0155201	0.000133333	0	0	0.000666667	0	0
0.75	0.65	0.75	-0.135	0	0	0	4	0.0128624	0.0138591	0.0109181	0.0256474	0.00793534	0.0059519	0.744533	0.692	0.734	0.734	0.798667	0.764
0.8	0.7	0.675	0	-0.075	0	0	2	0.0128622	0.00235957	0.00222487	0.0224288	0.0292319	0.00806579	0.836933	0.888667	0.878667	0.784	0.788	0.845333
0.725	0.8	0.725	0	0	-0.015	0	2	0.0128616	0.004403	0.0225199	0.0152813	0.00850518	0.0135985	0.684667	0.800667	0.338	0.752667	0.786667	0.745333
0.85	0.95	0.775	0	0	0.045	0	2	0.0128615	0.0124853	0.0179224	0.0135936	0.0104987	0.0098074	0	0	0	0	0	0
0.925	0.85	0.775	0	0	0	0.135	2	0.0128604	0.00398812	0.0136221	0.00739593	0.0157361	0.0235596	0	0	0	0	0	0
0.825	0.825	0.925	0	0	0	0.135	2	0.0128598	0.01823	0.00324133	0.0126667	0.0165546	0.0136066	0	0	0	0	0	0
0.925	0.775	0.8	0	0	0.12	0	2	0.0128585	0.008517	0.00627017	0.0193507	0.0069149	0.0232397	0.0176	0.0226667	0.0173333	0.022	0.0146667	0.0113333
0.725	0.925	0.95	-0.015	0	0	0	2	0.0128583	0.00845771	0.0110454	0.0177506	0.0222298	0.0048079	0.897867	0.886	0.884667	0.911333	0.894	0.913333
0.8	0.875	0.775	0	0	0.03	0	2	0.0128563	0.0110306	0.014577	0.0149868	0.0167275	0.00695958	0	0	0	0	0	0
0.95	0.65	0.825	0	0	0	0.06	2	0.0128542	0.0146546	0.0191056	0.00387471	0.0134981	0.0131379	0	0	0	0	0	0
0.925	0.875	0.725	0	0	0.075	0	2	0.012854	0.00982009	0.011487	0.0156268	0.0184659	0.00886999	0.0169333	0.018	0.0213333	0.02	0.014	0.0113333
0.85	0.925	0.925	0	-0.12	0	0	2	0.0128539	0.00755399	0.0205668	0.0103731	0.0175875	0.00818811	0.241067	0.24	0.242	0.240667	0.24	0.242667
0.825	0.875	0.925	0	0	0	0.045	2	0.0128538	0.00435717	0.0149751	0.00558038	0.0193491	0.0200072	0.000133333	0.000666667	0	0	0	0
0.65	0.8	0.95	-0.03	0	0	0	2	0.0128536	0.00993462	0.0182688	0.0060431	0.00404022	0.025981	0.781333	0.749333	0.793333	0.876	0.740667	0.747333
0.95	0.95	0.8	0	0	0	-0.105	2	0.0128528	0.00922048	0.00778018	0.00743605	0.024671	0.0151564	0.5476	0.480667	0.588667	0.652	0.479333	0.537333
0.875	0.9	0.65	0	0	0	-0.105	2	0.0128526	0.0148095	0.015189	0.0111228	0.00790428	0.0152372	0.47	0.235333	0.475333	0.527333	0.560667	0.551333
0.825	0.675	0.925	0	0	0	-0.09	2	0.0128518	0	0.0171246	0	0.0348958	0.0122387	0.624667	0.621333	0.836	0.628667	0.418	0.619333
0.95	0.875	0.7	0	0	0	0.075	2	0.0128512	0.00490514	0.0168465	0.010386	0.0175553	0.0145629	0	0	0	0	0	0
0.925	0.95	0.875	0	0	0	-0.135	2	0.0128501	0.0185471	0.0152578	0.00869557	0.00702398	0.0147261	0.701867	0.67	0.707333	0.714667	0.723333	0.694
0.95	0.9	0.75	0	0	0	0.135	2	0.0128499	0.0116464	0.00847604	0.0144676	0.0100184	0.0196412	0	0	0	0	0	0
0.9	0.95	0.775	0	0	0	0.15	2	0.0128494	0.00563802	0.0116033	0.0130346	0.00913701	0.0248341	0.00146667	0.00133333	0.00266667	0.000666667	0.00133333	0.00133333
0.825	0.875	0.925	0	0	0	0.135	2	0.0128488	0.0123744	0.00871294	0.0173569	0.0165096	0.00929047	0	0	0	0	0	0
0.825	0.725	0.7	0	0	0	-0.03	2	0.0128475	0.00508894	0.0159559	0.0184036	0.0108045	0.0139846	0.666667	0.678	0.603333	0.746	0.828667	0.477333
0.8	0.925	0.825	0	0	0.135	0	2	0.0128464	0.0187262	0.0114156	0.0101355	0.0192306	0.0047239	0	0	0	0	0	0
0.775	0.875	0.85	-0.03	0	0	0	2	0.0128439	0.0109186	0.0143031	0.00627856	0.0207063	0.0120131	0.466667	0.586	0.228667	0.726	0.0666667	0.726
0.825	0.775	0.9	0.09	0	0	0	2	0.0128426	0	0	0.0642131	0	0	0.2	0.25	0.25	0	0.25	0.25
0.925	0.8	0.8	0	0	0.075	0	2	0.0128418	0.008515	0.0116769	0.00427595	0.016595	0.023146	0.0157333	0.0153333	0.0153333	0.02	0.016	0.012
0.875	0.8	0.9	0	0	0	0.15	2	0.0128416	0.0139047	0.0051738	0.0106309	0.00950127	0.0249972	0	0	0	0	0	0
0.7	0.7	0.75	0	0	0	-0.105	2	0.0128413	0.0130614	0.0167557	0.0109343	0.0076258	0.0158296	0.877733	0.884	0.870667	0.889333	0.872667	0.872
0.925	0.875	0.95	0	0	0.15	0	2	0.0128412	0.00863649	0.0160556	0.00959096	0.0141672	0.0157555	0.0154667	0.0186667	0.0173333	0.012	0.0133333	0.016
0.75	0.825	0.95	0	-0.12	0	0	4	0.0128411	0	0.0642053	0	0	0	0.2	0.25	0	0.25	0.25	0.25
0.825	0.775	0.85	0	0	0	0.15	2	0.0128397	0.00517114	0.0156629	0.01433	0.0099339	0.0191004	0	0	0	0	0	0
0.725	0.825	0.925	0	0	0.15	0	2	0.0128391	0.00660187	0.0195468	0.00724309	0.0126695	0.0181341	0.878267	0.868667	0.882667	0.862667	0.891333	0.886
0.925	0.95	0.8	0	0	0	-0.105	2	0.0128375	0.00890799	0.0165613	0	0.0221128	0.0166056	0.467733	0.496	0.371333	0.670667	0.425333	0.375333
0.85	0.875	0.85	0.075	0	0	0	2	0.0128371	0	0.0641855	0	0	0	0.200133	0.25	0.000666667	0.25	0.25	0.25
0.8	0.8	0.8	0	0	0	0.075	2	0.0128368	0.010008	0.018626	0.00820942	0.0148227	0.0125178	0	0	0	0	0	0
0.8	0.85	0.8	0	-0.135	0	0	2	0.0128364	0.0175693	0.0170716	0.0143802	0.00696412	0.00819693	0.101333	0.104	0.107333	0.101333	0.098	0.096
0.825	0.775	0.675	0	-0.045	0	0	2	0.0128359	0.0125089	0.0095696	0.00290475	0.0306343	0.00856209	0.651333	0.658667	0.631333	0.777333	0.445333	0.744
0.95	0.925	0.85	0	0	0	-0.09	2	0.0128341	0.0206186	0.0280182	0.00292263	0.00241207	0.010199	0.714133	0.699333	0.672	0.735333	0.752	0.712
0.925	0.775	0.95	0	0	0	0.075	2	0.0128326	0.0113179	0.0159326	0.0115764	0.00470799	0.0206281	0.000266667	0	0	0.000666667	0	0.000666667
0.825	0.85	0.85	0.12	0	0	0	2	0.0128321	0	0	0	0.0641604	0	0.2	0.25	0.25	0.25	0	0.25
0.825	0.9	0.825	0	0	0.09	0	2	0.0128317	0.00622543	0.0173036	0.00896863	0.0162278	0.015433	0	0	0	0	0	0
0.675	0.9	0.875	0	-0.15	0	0	2	0.0128311	0.0197723	0	0.0206922	0.010877	0.0128141	0.275467	0.251333	0.255333	0.252	0.291333	0.327333
0.825	0.9	0.8	0	0	0.12	0	2	0.0128292	0.0119458	0.012084	0.00770367	0.0135706	0.0188421	0	0	0	0	0	0
0.95	0.8	0.8	-0.015	0	0	0	2	0.0128271	0.00671632	0.0139823	0.00547158	0.0206367	0.0173284	0.408933	0.544667	0.254	0.602	0.307333	0.336667
0.95	0.925	0.85	0	0	0	0.15	2	0.0128268	0.00421222	0.0121602	0.0119991	0.00932487	0.0264375	0.00106667	0.00133333	0.00133333	0	0.00133333	0.00133333
0.95	0.825	0.9	0	0	0	0.135	2	0.012826	0.00765132	0.0105886	0.0126893	0.0125144	0.0206864	0	0	0	0	0	0
0.825	0.9	0.8	0	0	0.135	0	2	0.012825	0.012911	0.0121131	0.0119135	0.017348	0.00983918	0	0	0	0	0	0
0.825	0.7	0.675	0	-0.075	0	0	2	0.0128249	0.00115515	0.0214249	0.0118384	0.026497	0.00320915	0.764133	0.894	0.624667	0.774	0.628667	0.899333
0.8	0.875	0.9	0	-0.075	0	0	2	0.012824	0.00421158	0.00649175	0.0124084	0.0154828	0.0255253	0.233467	0.230667	0.233333	0.234667	0.234667	0.234
0.75	0.85	0.925	0	0	-0.06	0	4	0.0128233	0	0	0.0641163	0	0	0.2008	0.250667	0.25	0.00333333	0.25	0.25
0.875	0.8	0.8	0	0	0.03	0	2	0.012823	0.0127667	0.0134489	0.0160223	0.00790822	0.0139688	0	0	0	0	0	0
0.75	0.95	0.925	0	-0.015	0	0	2	0.0128229	0.00855916	0.0149779	0.0302519	0	0.0103256	0.249467	0.249333	0.248667	0.248667	0.250667	0.25
0.9	0.925	0.775	0	0	0	0.135	2	0.0128193	0.00388492	0.0100421	0.0144563	0.0133967	0.0223165	0.0004	0.000666667	0	0	0	0.00133333
0.95	0.8	0.75	0	0	0	0.105	2	0.0128192	0.00673042	0.00766535	0.0184769	0.0129959	0.0182275	0	0	0	0	0	0
0.65	0.7	0.65	0	0	0	-0.03	2	0.0128192	0.00887432	0.0171825	0.00788495	0.015995	0.014159	0.6856	0.54	0.704667	0.741333	0.660667	0.781333
0.875	0.875	0.775	0	0	0.03	0	2	0.012815	0.0069123	0.0133705	0.0081574	0.0184815	0.0171534	0	0	0	0	0	0
0.95	0.75	0.925	0	0	0	-0.12	2	0.0128137	0.000551868	0	0.0216771	0.000550656	0.0412888	0.8444	0.856	0.920667	0.742667	0.882667	0.82
0.7	0.925	0.875	0	0	0.135	0	2	0.0128136	0.0235989	0.00640232	0.00807884	0.0113165	0.0146715	0.8264	0.776667	0.838	0.863333	0.852667	0.801333
0.825	0.775	0.95	0	0	0	0.075	2	0.0128127	0.00851037	0.0132663	0.00860463	0.00850937	0.0251729	0.000266667	0	0.00133333	0	0	0
0.925	0.825	0.725	0	0	0.075	0	2	0.012812	0.0100572	0.0159625	0.0176245	0.0134258	0.00698995	0.0184	0.0206667	0.0173333	0.016	0.0153333	0.0226667
0.65	0.85	0.9	0	0	-0.12	0	4	0.0128117	0	0.0640586	0	0	0	0.2064	0.254	0.00266667	0.258667	0.258	0.258667
0.775	0.875	0.875	0	0	-0.12	0	4	0.0128116	0	0.064058	0	0	0	0.202133	0.25	0.0106667	0.25	0.25	0.25
0.725	0.925	0.95	0	0	0.135	0	2	0.012811	0.0195629	0.016345	0.00804867	0.010595	0.00950364	0.859333	0.862	0.8	0.874	0.876	0.884667
0.75	0.825	0.95	0	-0.09	0	0	4	0.0128109	0	0.0640546	0	0	0	0.200267	0.25	0.00133333	0.25	0.25	0.25
0.85	0.925	0.95	0	0	0.105	0	2	0.0128104	0.0111121	0.0175316	0.0100905	0.0135777	0.01174	0	0	0	0	0	0
0.85	0.775	0.8	0	0	0.06	0	2	0.012808	0.0104382	0.0102256	0.0200162	0.00730903	0.0160507	0	0	0	0	0	0
0.875	0.95	0.725	0	0	0.105	0	2	0.0128079	0.0110707	0.0247428	0.00380422	0.0152729	0.00914865	0	0	0	0	0	0
0.7	0.775	0.8	0	-0.09	0	0	2	0.0128078	0.0195919	0.00792688	0.0081565	0.00897558	0.0193879	0.308533	0.256	0.242667	0.253333	0.537333	0.253333
0.925	0.8	0.725	0	0	0.06	0	2	0.0128074	0.00747224	0.00980575	0.0194339	0.0134736	0.0138517	0.0149333	0.0133333	0.016	0.0226667	0.014	0.00866667
0.85	0.725	0.825	0	0	0.045	0	2	0.0128065	0.0137872	0.0113746	0.0103484	0.0204064	0.00811601	0	0	0	0	0	0
0.9	0.85	0.95	0	0	0.09	0	2	0.0128056	0.00551276	0.0151851	0.0105502	0.0143475	0.0184326	0.0004	0.000666667	0.000666667	0	0	0.000666667
0.95	0.65	0.8	0	0	0	0.06	2	0.0128053	0.0168666	0.00777099	0.0123599	0.0132943	0.0137346	0	0	0	0	0	0
0.7	0.675	0.65	0	0	0	-0.03	2	0.0128051	0.0136078	0.020478	0.00790071	0.0047096	0.0173296	0.674133	0.636667	0.637333	0.804667	0.719333	0.572667
0.7	0.75	0.95	0	0	0.15	0	2	0.012805	0.00880254	0.0300561	0.00364321	0.0151553	0.00636784	0.815467	0.86	0.81	0.832	0.796667	0.778667
0.85	0.65	0.95	0	0	0	-0.09	2	0.0128044	0.014338	0.0161711	0.00281199	0.0140654	0.0166356	0.538533	0.625333	0.546	0.423333	0.534667	0.563333
0.65	0.775	0.7	0	0	0	-0.045	2	0.0128036	0.0141998	0.0313736	0.00789683	0.00542174	0.00512578	0.759467	0.68	0.708667	0.808	0.787333	0.813333
0.925	0.95	0.725	0	0	0	0.105	2	0.0128035	0.00623241	0.0109259	0.011547	0.0197551	0.0155571	0.000533333	0.000666667	0	0	0.000666667	0.00133333
0.875	0.7	0.825	0	0	0.06	0	2	0.0128031	0.0115201	0.00969801	0.0136612	0.0105286	0.0186077	0	0	0	0	0	0
0.925	0.9	0.775	0	0	0.06	0	2	0.012803	0.0177371	0.0108028	0.010489	0.00587374	0.0191122	0.018	0.02	0.0173333	0.0193333	0.0133333	0.02
0.775	0.85	0.825	0	0	0.09	0	2	0.0128016	0.0141735	0.00649418	0.0146733	0.0211035	0.00756353	0	0	0	0	0	0
0.9	0.85	0.825	0.09	0	0	0	2	0.0128015	0	0.0640073	0	0	0	0.2	0.25	0	0.25	0.25	0.25
0.8	0.875	0.875	0	0	0	0.105	2	0.0127991	0.00898375	0.0126218	0.010159	0.0113266	0.0209042	0	0	0	0	0	0
0.8	0.8	0.875	0	0	0	0.135	2	0.012798	0.0137589	0.00891645	0.0182196	0.00542156	0.0176736	0	0	0	0	0	0
0.775	0.825	0.9	0	-0.15	0	0	4	0.0127977	0.0169748	0.0470135	0	0	0	0.15	0	0	0.25	0.25	0.25
0.95	0.85	0.925	0	0	0	0.09	2	0.0127963	0.00932503	0.0104446	0.0130861	0.0119318	0.0191942	0.000666667	0.000666667	0	0.002	0	0.000666667
0.875	0.9	0.95	0	0	0.06	0	2	0.0127946	0.00665272	0.0155987	0.0103819	0.0213764	0.00996322	0.000133333	0	0	0	0.000666667	0
0.8	0.675	0.725	-0.15	0	0	0	4	0.0127945	0.0101955	0.0194905	0.00455588	0.00911074	0.0206201	0.648	0.790667	0.444	0.772667	0.716	0.516667
0.65	0.675	0.775	0	-0.075	0	0	2	0.0127931	0.011841	0.0153611	0.0103819	0.0136243	0.012757	0.272133	0.252	0.248	0.331333	0.272667	0.256667
0.9	0.8	0.825	0	0	0.045	0	2	0.012793	0.0118047	0.00598092	0.0218026	0.0109766	0.0134	0.0012	0.004	0	0.000666667	0.000666667	0.000666667
0.8	0.875	0.85	0	0	0	0.135	2	0.0127917	0.00774593	0.0145959	0.0115774	0.00809611	0.0219432	0.000133333	0	0	0	0	0.000666667
0.875	0.7	0.775	0	0	0.075	0	2	0.0127903	0.0154818	0.00943405	0.0243357	0.00851379	0.00618612	0.000133333	0	0.000666667	0	0	0
0.95	0.675	0.9	0	0	0	-0.045	2	0.0127894	0.0110321	0.0173726	0.00938358	0.00912669	0.0170321	0.821867	0.850667	0.801333	0.859333	0.812	0.786
0.875	0.65	0.85	0	0	0.045	0	2	0.0127889	0.0148387	0.0249448	0.0128905	0.00519616	0.00607417	0	0	0	0	0	0
0.75	0.9	0.725	-0.03	0	0	0	2	0.0127859	0.00710716	0.00215436	0.0172267	0.0232776	0.0141634	0.5312	0.503333	0.741333	0.652667	0.324667	0.434
0.925	0.925	0.725	0	0	0	0.105	2	0.0127853	0.0084903	0.0113157	0.00315955	0.030882	0.0100788	0.0004	0.000666667	0	0	0	0.00133333
0.7	0.65	0.725	0	0	0	-0.045	2	0.0127831	0.019332	0.0114084	0.0184485	0.00806024	0.00666636	0.8264	0.821333	0.794667	0.836667	0.853333	0.826
0.675	0.925	0.9	-0.015	0	0	0	2	0.0127831	0.0020109	0.00336184	0.0287226	0.0225103	0.00730977	0.888	0.927333	0.893333	0.839333	0.872667	0.907333
0.675	0.9	0.9	0	-0.015	0	0	2	0.0127815	0	0	0	0.0639075	0	0.2616	0.286	0.258667	0.250667	0.262	0.250667
0.85	0.925	0.8	0	0	0.045	0	2	0.0127802	0.0127778	0.0154461	0.0088928	0.0105744	0.01621	0	0	0	0	0	0
0.85	0.8	0.675	0	0	0	-0.105	2	0.0127774	0.00900813	0.0169303	0.0175196	0	0.0204291	0.527733	0.286667	0.580667	0.486667	0.775333	0.509333
0.75	0.925	0.7	0	-0.075	0	0	2	0.0127761	0.00310044	0.0429146	0.00751838	0.00739786	0.00294932	0.687867	0.738667	0.497333	0.733333	0.716667	0.753333
0.875	0.825	0.95	0	0	0	0.045	2	0.012775	0.00231812	0.0150625	0.00791926	0.0172288	0.0213465	0.0004	0	0.00133333	0.000666667	0	0
0.95	0.925	0.925	0	0	0.12	0	2	0.0127731	0.0126092	0.0130373	0.017357	0.00463757	0.0162245	0.0962667	0.110667	0.0993333	0.103333	0.0726667	0.0953333
0.725	0.7	0.9	0	0	0	-0.12	2	0.0127722	0.042357	0.0215039	0	0	0	0.636533	0.695333	0.736667	0.594667	0.58	0.576
0.675	0.725	0.775	0	-0.12	0	0	2	0.0127716	0.0158395	0.0143151	0.0142997	0.0041684	0.0152354	0.257733	0.256	0.277333	0.259333	0.248667	0.247333
0.95	0.875	0.925	0	0	0	0.135	2	0.0127704	0.0119052	0.00897222	0.0103783	0.0165838	0.0160123	0.00133333	0.002	0.00133333	0.00133333	0.00133333	0.000666667
0.925	0.925	0.825	0	0	0	-0.135	2	0.0127687	0.00706819	0.00533235	0.0101519	0.0136427	0.0276482	0.6496	0.633333	0.652	0.664	0.668667	0.63
0.85	0.925	0.9	0	0	0	0.135	2	0.0127679	0.0208284	0.00620778	0.0170337	0.00701729	0.0127521	0.0130667	0.0106667	0.0126667	0.0146667	0.014	0.0133333
0.85	0.9	0.925	0	-0.06	0	0	2	0.0127675	0.017078	0.0104514	0.0157132	0.0152989	0.00529574	0.239867	0.239333	0.240667	0.239333	0.238667	0.241333
0.925	0.925	0.875	0	0	0	-0.15	2	0.0127674	0.0176275	0.0149782	0.00256227	0.0134978	0.0151713	0.716133	0.690667	0.708	0.746	0.740667	0.695333
0.8	0.75	0.85	0	0	0	0.105	2	0.0127668	0.00986069	0.0110297	0.0217888	0.0142344	0.00692057	0	0	0	0	0	0
0.875	0.7	0.75	0	0	0	-0.09	2	0.0127656	0	0	0	0.063828	0	0.638	0.69	0.702	0.708	0.399333	0.690667
0.875	0.65	0.825	0	0	0	0.075	2	0.0127656	0.00567001	0.0156534	0.013705	0.0159332	0.0128661	0	0	0	0	0	0
0.825	0.875	0.725	0	0	0.105	0	4	0.0127639	0.00899249	0.0247404	0.00733103	0.00936816	0.0133874	0	0	0	0	0	0
0.9	0.9	0.85	0.12	0	0	0	2	0.0127638	0	0	0.0592862	0	0.00453298	0.2012	0.25	0.25	0.00666667	0.25	0.249333
0.775	0.85	0.925	0.045	0	0	0	2	0.0127637	0	0.0638187	0	0	0	0.2	0.25	0	0.25	0.25	0.25
0.825	0.8	0.925	0	0	0	0.075	2	0.0127637	0.0108554	0.0127429	0.0111833	0.0161635	0.0128734	0	0	0	0	0	0
0.7	0.925	0.925	0	-0.15	0	0	2	0.0127627	0.0100577	0.00485687	0.0159257	0.0211703	0.0118028	0.3416	0.25	0.330667	0.318	0.289333	0.52
0.95	0.875	0.825	0.135	0	0	0	2	0.0127615	0	0.0596058	0	0.00420179	0	0.2	0.25	0.000666667	0.25	0.249333	0.25
0.925	0.875	0.925	0	0	0	0.075	2	0.0127615	0.00914552	0.00984565	0.00612703	0.0171865	0.0215028	0.00106667	0	0.002	0	0.00266667	0.000666667
0.775	0.925	0.875	0	-0.12	0	0	2	0.012761	0.0095974	0.0140256	0.0183667	0.0143306	0.00748494	0.2436	0.243333	0.245333	0.241333	0.244	0.244
0.95	0.875	0.875	0	0	0	-0.135	2	0.0127608	0.0089164	0.0043685	0.00110863	0.0204398	0.0289708	0.803067	0.769333	0.841333	0.836	0.822667	0.746
0.825	0.75	0.85	0	0	0	0.15	2	0.0127606	0.00611815	0.00940978	0.0178166	0.0157303	0.0147283	0	0	0	0	0	0
0.95	0.9	0.95	0	-0.15	0	0	2	0.0127586	0.0151302	0.00998161	0.015257	0.0140012	0.00942318	0.33	0.335333	0.331333	0.322	0.332	0.329333
0.95	0.85	0.85	0.15	0	0	0	2	0.0127578	0	0.0637889	0	0	0	0.2	0.25	0	0.25	0.25	0.25
0.75	0.675	0.9	-0.03	0	0	0	2	0.0127574	0.00608456	0.00362386	0.0100054	0.0175783	0.026495	0.845733	0.848	0.881333	0.816667	0.872	0.810667
0.85	0.85	0.925	0	0	0	0.105	2	0.0127573	0.0111844	0.0119225	0.0143633	0.0152037	0.0111128	0	0	0	0	0	0
0.875	0.775	0.775	0	0	0.045	0	2	0.0127571	0.0101538	0.0152704	0.00472338	0.0224065	0.0112317	0	0	0	0	0	0
0.875	0.8	0.9	0	0	0.135	0	2	0.0127547	0.0113288	0.0068961	0.0207399	0.0112619	0.0135465	0	0	0	0	0	0
0.725	0.65	0.8	0	-0.15	0	0	2	0.012753	0.00503739	0.0104798	0.00696558	0.041282	0	0.260533	0.282667	0.250667	0.264	0.241333	0.264
0.775	0.875	0.925	0	0.015	0	0	4	0.0127512	0	0.0637561	0	0	0	0.2	0.25	0	0.25	0.25	0.25
0.825	0.75	0.9	0	0	0.075	0	2	0.0127497	0.00315661	0.0120514	0.00882063	0.0287649	0.010955	0	0	0	0	0	0
0.875	0.9	0.85	0	0	0.045	0	2	0.0127491	0.0101787	0.00859499	0.0114812	0.00549094	0.0279998	0	0	0	0	0	0
0.75	0.75	0.7	0	0	0	-0.015	2	0.012749	0.0219701	0.0177349	0.00365416	0.00405722	0.0163284	0.641067	0.535333	0.452	0.795333	0.727333	0.695333
0.95	0.875	0.775	0	0	0	0.135	2	0.0127477	0.00725548	0.0156202	0.0105733	0.0130735	0.0172159	0	0	0	0	0	0
0.75	0.775	0.85	0	0	0	-0.135	2	0.0127463	0.00342115	0.0350164	0	0	0.0252939	0.750267	0.748	0.743333	0.764	0.758667	0.737333
0.925	0.9	0.75	0	0	0.135	0	2	0.0127442	0.021478	0.00904817	0.0208488	0.0037826	0.00856346	0.0173333	0.026	0.0146667	0.014	0.0173333	0.0146667
0.925	0.875	0.925	0	0	0.09	0	2	0.0127432	0.0112843	0.00516036	0.0229316	0.00994981	0.0143902	0.0188	0.0246667	0.0146667	0.014	0.0193333	0.0213333
0.7	0.85	0.8	0	0	0	-0.12	2	0.0127431	0.020412	0.00206311	0.00420396	0.0354078	0.00162866	0.8128	0.804	0.806	0.844	0.798667	0.811333
0.75	0.875	0.925	0	0	0.15	0	2	0.012743	0.0143268	0.0155213	0.0137903	0.0173021	0.00277432	0.854	0.846667	0.853333	0.877333	0.858	0.834667
0.925	0.825	0.85	0	0	0.075	0	2	0.0127427	0.019787	0.0171346	0.00847837	0.0074589	0.0108547	0.0174667	0.0186667	0.018	0.0186667	0.0173333	0.0146667
0.925	0.85	0.7	0	0	0	-0.105	2	0.0127412	0.00519726	0.00495983	0.0104045	0.023074	0.0200704	0.537733	0.538	0.658667	0.662667	0.488	0.341333
0.925	0.95	0.8	0	0	0.12	0	2	0.012741	0.0144774	0.00846033	0.00788212	0.0159106	0.0169747	0.0196	0.0293333	0.0206667	0.0133333	0.02	0.0146667
0.875	0.825	0.875	0	0	0.06	0	2	0.012741	0.0129783	0.0119566	0.017958	0.00949902	0.0113131	0	0	0	0	0	0
0.85	0.75	0.9	0	0	0.06	0	2	0.0127401	0.0167216	0.0113712	0.00145301	0.00870543	0.0254492	0	0	0	0	0	0
0.95	0.875	0.95	0	0	0	0.06	2	0.0127397	0.00793695	0.0163443	0.00703782	0.00664898	0.0257307	0.0048	0.00133333	0.006	0.00333333	0.00466667	0.00866667
0.825	0.9	0.75	0	0	0.12	0	2	0.0127397	0.0118099	0.0219021	0.0121668	0.0106554	0.00716408	0	0	0	0	0	0
0.875	0.85	0.925	0	0	0	0.09	2	0.012739	0.00752501	0.0123564	0.0149979	0.0131778	0.015638	0	0	0	0	0	0
0.775	0.9	0.85	0	-0.15	0	0	2	0.0127385	0.00520228	0.00602928	0.0189591	0.00353969	0.0299622	0.2368	0.237333	0.236	0.238	0.236	0.236667
0.9	0.775	0.9	0	-0.075	0	0	2	0.0127381	0	0.00449552	0	0.00395134	0.0552434	0.252933	0.255333	0.254667	0.257333	0.250667	0.246667
0.85	0.675	0.85	0	0	0	-0.105	2	0.0127379	0.0111273	0	0.00783912	0.010186	0.0345369	0.743733	0.790667	0.836667	0.703333	0.681333	0.706667
0.9	0.875	0.725	0	0	0.045	0	2	0.0127364	0.0131734	0.0153989	0.00930031	0.0174419	0.00836722	0.00146667	0.000666667	0.00266667	0.00133333	0	0.00266667
0.925	0.95	0.875	0	0	0	-0.12	2	0.0127353	0.00808069	0.00531051	0.0121411	0.0107238	0.0274206	0.676133	0.654	0.694667	0.667333	0.699333	0.665333
0.85	0.95	0.8	0	0	0.06	0	2	0.0127349	0.00648643	0.0117785	0.0112686	0.0129806	0.0211605	0	0	0	0	0	0
0.85	0.875	0.925	0	0	0	0.06	2	0.0127349	0.00302158	0.0153172	0.00955128	0.0113494	0.0244352	0.0008	0	0.000666667	0.002	0.000666667	0.000666667
0.875	0.9	0.675	0	0	0	-0.12	2	0.0127348	0.00935465	0.00718108	0.0160782	0.0123876	0.0186724	0.541733	0.561333	0.602667	0.292667	0.676667	0.575333
0.65	0.775	0.8	0	-0.09	0	0	2	0.0127339	0.0066117	0.0117885	0.00580206	0.0332986	0.00616866	0.267467	0.279333	0.275333	0.274	0.256	0.252667
0.775	0.775	0.8	0	0	0.12	0	2	0.0127326	0.0137251	0.0236362	0.0154241	0.00412403	0.00675355	0	0	0	0	0	0
0.95	0.9	0.925	0	-0.135	0	0	2	0.0127318	0.0123054	0.0181349	0.0142881	0.00715628	0.0117744	0.3224	0.321333	0.32	0.314667	0.330667	0.325333
0.7	0.675	0.775	0	0	0	-0.075	2	0.0127315	0.00151522	0.0127416	0.00996677	0.0173269	0.0221071	0.868133	0.86	0.882	0.878	0.86	0.860667
0.9	0.875	0.775	0	0	0	-0.12	2	0.0127306	0.043482	0	0	0.0201709	0	0.617733	0.621333	0.654	0.654	0.521333	0.638
0.825	0.8	0.925	0	0	0	0.105	2	0.01273	0.0113152	0.00893409	0.0141417	0.0112579	0.0180012	0	0	0	0	0	0
0.95	0.85	0.85	0	0	0	-0.09	2	0.0127299	0.0320073	0.0316422	0	0	0	0.7248	0.679333	0.731333	0.734667	0.766667	0.712
0.95	0.75	0.775	0	0	0	0.135	2	0.0127279	0.00583189	0.00499559	0.017185	0.00928984	0.0263371	0	0	0	0	0	0
0.9	0.8	0.95	0	0	0	0.06	2	0.0127275	0.00818955	0.0126961	0.00999319	0.0122435	0.020515	0.000266667	0	0.000666667	0.000666667	0	0
0.9	0.925	0.95	0	-0.06	0	0	2	0.0127272	0.011097	0.00655135	0.0197118	0.017405	0.00887091	0.242133	0.239333	0.245333	0.242667	0.241333	0.242
0.8	0.825	0.8	0	0	0	0.075	2	0.0127259	0.00754222	0.0157338	0.0113083	0.00947214	0.019573	0	0	0	0	0	0
0.95	0.825	0.925	0	0	0	0.105	2	0.0127256	0.011877	0.00867969	0.0143221	0.0105296	0.0182194	0.0008	0	0	0.00266667	0.00133333	0
0.9	0.825	0.825	0	0	0.045	0	2	0.0127252	0.0177326	0.00936241	0.0077809	0.0206478	0.00810242	0.00186667	0.002	0.002	0.00133333	0.002	0.002
0.85	0.925	0.925	0	-0.09	0	0	2	0.0127248	0.0160156	0.0093671	0.011471	0.0183442	0.00842625	0.238933	0.236	0.238667	0.238667	0.241333	0.24
0.9	0.825	0.95	0	0	0	0.105	2	0.0127241	0.0160023	0.0102918	0.0097505	0.012012	0.0155638	0.000266667	0	0.000666667	0.000666667	0	0
0.65	0.85	0.825	0	-0.12	0	0	2	0.0127236	0.0146857	0.014007	0.00745983	0.0166751	0.0107903	0.258667	0.269333	0.25	0.25	0.261333	0.262667
0.8	0.875	0.85	-0.03	0	0	0	2	0.0127231	0.0164028	0.0213162	0.00433098	0.00579592	0.0157696	0.620133	0.574	0.434667	0.862	0.734	0.496
0.875	0.825	0.925	0	0	0.135	0	2	0.0127231	0.0125277	0.00734956	0.0139745	0.0118079	0.0179556	0	0	0	0	0	0
0.925	0.725	0.875	0	-0.135	0	0	2	0.0127226	0	0.0464082	0	0	0.0172049	0.311067	0.322	0.307333	0.306	0.31	0.31
0.95	0.875	0.925	0	-0.09	0	0	2	0.012722	0.00851338	0.010104	0.00899696	0.0174636	0.0185319	0.3232	0.334	0.321333	0.316	0.32	0.324667
0.75	0.675	0.725	-0.12	0	0	0	4	0.0127214	0.0143848	0.0150604	0.0175902	0.00862582	0.00794579	0.7384	0.702	0.718	0.747333	0.758667	0.766
0.675	0.9	0.7	0	0	0	-0.03	2	0.0127202	0.0109168	0.0311709	0.00623644	0.0130727	0.00220433	0.582	0.56	0.21	0.773333	0.62	0.746667
0.825	0.675	0.8	0	0	0	-0.12	2	0.0127199	0.0109936	0.00639064	0.00540232	0.0132707	0.0275422	0.81	0.758667	0.824667	0.894667	0.879333	0.692667
0.8	0.675	0.875	-0.03	0	0	0	2	0.012719	0.0128197	0.0205473	0.00613293	0.00582823	0.0182669	0.857467	0.827333	0.824667	0.85	0.904667	0.880667
0.75	0.9	0.7	0	0	0	-0.03	2	0.0127166	0.0209297	0.0252653	0.010092	0.00441355	0.00288254	0.709333	0.632	0.668	0.694667	0.77	0.782
0.825	0.925	0.8	0	0	0.135	0	2	0.0127162	0.0023286	0.0173142	0.0157711	0.0122777	0.0158896	0	0	0	0	0	0
0.875	0.85	0.925	0	0	0.075	0	2	0.0127124	0.0147662	0.00608392	0.0123773	0.0223457	0.00798899	0.000133333	0	0.000666667	0	0	0
0.65	0.85	0.95	-0.03	0	0	0	2	0.0127118	0.00714268	0.0119753	0.00531867	0.000106089	0.0390165	0.835733	0.857333	0.819333	0.926667	0.838	0.737333
0.85	0.85	0.95	0	0	0	0.045	2	0.0127115	0.00647027	0.0160888	0.00415693	0.0138746	0.0229667	0.0004	0	0.002	0	0	0
0.675	0.65	0.775	-0.015	0	0	0	2	0.0127113	0.0245544	0.00950316	0.00814953	0.0124923	0.00885699	0.863067	0.824667	0.877333	0.864667	0.858667	0.89
0.925	0.65	0.825	0	0	0	0.075	2	0.0127111	0.0177197	0.0100388	0.0110265	0.011738	0.0130324	0	0	0	0	0	0
0.925	0.65	0.675	0	0	0	-0.03	2	0.012711	0.003986	0.0184541	0.00234513	0.0239011	0.0148687	0.804133	0.840667	0.822	0.842	0.753333	0.762667
0.65	0.85	0.7	0	0	0	-0.045	2	0.0127106	0.00531982	0.0192846	0.00958933	0.0138106	0.0155489	0.7284	0.763333	0.715333	0.77	0.694	0.699333
0.8	0.825	0.65	-0.15	0	0	0	4	0.0127102	0.0054553	0.00173524	0.0135005	0.0110092	0.0318506	0.771733	0.814	0.862	0.831333	0.774667	0.576667
0.9	0.875	0.725	0	0	0	0.075	2	0.0127099	0.00612685	0.00918044	0.0122342	0.0179446	0.0180634	0	0	0	0	0	0
0.775	0.85	0.875	0	-0.105	0	0	2	0.0127097	0.0220726	0.00223802	0.0192649	0.012864	0.00710921	0.244667	0.242	0.246667	0.244667	0.244667	0.245333
0.75	0.9	0.75	0	0	0	-0.075	2	0.012709	0.0169758	0.0131569	0.0153022	0.00587	0.0122402	0.501067	0.228667	0.678667	0.574	0.724	0.3
0.775	0.825	0.85	0.06	0	0	0	2	0.0127081	0	0	0.0635406	0	0	0.2	0.25	0.25	0	0.25	0.25
0.9	0.8	0.925	0.15	0	0	0	2	0.0127069	0	0.0635345	0	0	0	0.2	0.25	0	0.25	0.25	0.25
0.925	0.875	0.9	0	0	0	0.105	2	0.0127061	0.0052476	0.0103127	0.0135889	0.0141458	0.0202354	0	0	0	0	0	0
0.725	0.95	0.825	0	0	0.15	0	2	0.0127061	0.0125043	0.00639715	0.0197402	0.0145112	0.0103775	0.727733	0.658	0.800667	0.684667	0.762	0.733333
0.675	0.675	0.65	0	0	0	-0.03	2	0.0127058	0.0021804	0.00447211	0.0220493	0.0265878	0.00823948	0.684	0.819333	0.754667	0.716667	0.392667	0.736667
0.85	0.8	0.875	0	-0.135	0	0	2	0.0127052	0.0119369	0.00811431	0	0.00898103	0.0344936	0.246667	0.247333	0.248	0.25	0.246667	0.241333
0.8	0.9	0.9	0.06	0	0	0	2	0.0127048	0	0	0.0635242	0	0	0.2012	0.25	0.25	0.006	0.25	0.25
0.925	0.925	0.925	0	0	0.15	0	2	0.0127047	0.0138762	0.00718716	0.0131892	0.0061128	0.0231579	0.0188	0.0193333	0.0146667	0.0153333	0.0226667	0.022
0.85	0.775	0.775	0	0	0.06	0	2	0.0127041	0.00832592	0.0165981	0.0142987	0.0142657	0.0100322	0	0	0	0	0	0
0.825	0.825	0.875	0	0	0	0.135	2	0.0127026	0.00498103	0.00822458	0.00321127	0.02157	0.025526	0	0	0	0	0	0
0.9	0.95	0.925	0.12	0	0	0	2	0.012701	0	0.0079484	0.0555568	0	0	0.248667	0.25	0.248667	0.244667	0.25	0.25
0.9	0.875	0.7	0.015	0	0	0	2	0.0126948	0.00874546	0.0247332	0.00893526	0.0194271	0.00163277	0.000133333	0	0	0.000666667	0	0
0.95	0.7	0.675	0	0	0	-0.045	2	0.0126947	0.032024	0.0126989	0	0.0106063	0.00814439	0.738133	0.708	0.768	0.886667	0.716667	0.611333
0.825	0.85	0.875	0	0	0	0.15	2	0.0126938	0.00260196	0.0178335	0.00460919	0.0167134	0.0217112	0	0	0	0	0	0
0.9	0.85	0.925	0	0	0.06	0	2	0.0126934	0.00938744	0.0110341	0.0122618	0.0138046	0.0169788	0.00106667	0.00133333	0.00133333	0.000666667	0.00133333	0.000666667
0.85	0.85	0.9	0	0	0	0.12	2	0.0126927	0.00656867	0.0105767	0.0117275	0.0168421	0.0177483	0	0	0	0	0	0
0.9	0.85	0.9	0	-0.15	0	0	2	0.0126887	0.00732356	0.0120471	0.0153707	0.0151402	0.013562	0.246933	0.248	0.25	0.247333	0.244	0.245333
0.725	0.7	0.85	0	0	0	-0.075	2	0.0126886	0.0395908	0.0238524	0	0	0	0.720533	0.819333	0.718667	0.808	0.480667	0.776
0.95	0.925	0.95	0	0	0	-0.135	2	0.012688	0.0162187	0.0047481	0.00835111	0.0137044	0.0204175	0.766267	0.742	0.791333	0.785333	0.789333	0.723333
0.95	0.875	0.725	0	-0.15	0	0	2	0.0126857	0.0112324	0.00216726	0.00791707	0.022266	0.0198455	0.362267	0.424667	0.416	0.456	0.0853333	0.429333
0.875	0.8	0.925	0	0	0	0.09	2	0.0126839	0.0120533	0.00944437	0.00748525	0.015034	0.0194028	0.000133333	0	0	0.000666667	0	0
0.85	0.875	0.75	0	0	0.075	0	2	0.0126837	0.0175019	0.0188236	0.00602234	0.00837959	0.0126909	0	0	0	0	0	0
0.95	0.65	0.825	0	0	0	0.075	2	0.0126835	0.0167642	0.0158953	0.0156563	0.0031417	0.01196	0	0	0	0	0	0
0.95	0.9	0.725	0	0	0	0.15	2	0.0126825	0.00876576	0.0270472	0.00866414	0.00442204	0.0145132	0.000133333	0	0	0	0	0.000666667
0.725	0.9	0.775	-0.135	0	0	0	4	0.0126822	0.00868242	0.0198647	0.00833595	0.0123018	0.0142263	0.530133	0.434	0.706667	0.699333	0.401333	0.409333
0.925	0.95	0.875	0	0	0.12	0	2	0.0126819	0.0113373	0.0126549	0.0159409	0.0105342	0.0129423	0.0178667	0.0186667	0.0226667	0.016	0.0173333	0.0146667
0.675	0.775	0.85	0	0	0.12	0	2	0.0126799	0.00674277	0.0150265	0.00680202	0.0274551	0.00737322	0.8052	0.778	0.8	0.842667	0.761333	0.844
0.95	0.675	0.85	0	-0.135	0	0	2	0.0126792	0	0	0	0.0633961	0	0.506533	0.502	0.504	0.514	0.501333	0.511333
0.95	0.925	0.65	0	0	0	0.105	2	0.0126779	0.0171922	0.00126011	0.0131411	0.00980742	0.0219887	0.000133333	0	0	0	0	0.000666667
0.8	0.8	0.8	0	0	0	0.09	2	0.0126776	0.0138366	0.0223645	0.00323537	0.0201936	0.003758	0	0	0	0	0	0
0.825	0.9	0.675	0	0	0	-0.12	2	0.0126775	0.00698367	0.00411329	0.0185597	0.0190458	0.0146849	0.519067	0.303333	0.776	0.427333	0.531333	0.557333
0.9	0.85	0.675	0	0	0	-0.105	2	0.0126773	0.0041194	0.0198886	0.00625972	0.0165233	0.0165956	0.549867	0.611333	0.411333	0.592	0.511333	0.623333
0.95	0.95	0.825	0	0	0	-0.12	2	0.0126772	0.0363069	0.0127265	0.00236376	0	0.0119888	0.7284	0.692	0.732	0.736	0.772667	0.709333
0.925	0.675	0.875	0	0	0.045	0	2	0.0126767	0.00852248	0.0123485	0.016155	0.00551477	0.0208427	0.0184	0.0233333	0.018	0.0126667	0.02	0.018
0.875	0.9	0.75	0	0	0	0.15	2	0.0126751	0.00645337	0.00684654	0.0133267	0.0161589	0.02059	0.000933333	0.00133333	0	0.00133333	0.000666667	0.00133333
0.95	0.75	0.725	-0.015	0	0	0	2	0.0126746	0.00923771	0.0118023	0.00926448	0.025168	0.00790051	0.4508	0.26	0.555333	0.583333	0.278667	0.576667
0.875	0.9	0.775	0	0	0.075	0	2	0.0126735	0.0156809	0.00795852	0.0106149	0.0166614	0.0124519	0	0	0	0	0	0
0.95	0.9	0.925	0	0	0.09	0	2	0.0126722	0.0138295	0.0154469	0.0138447	0.0123044	0.00793564	0.0841333	0.0893333	0.076	0.0806667	0.0826667	0.092
0.825	0.65	0.675	0	-0.06	0	0	2	0.0126714	0.00205191	0.0119129	0.0118165	0.0046576	0.0329179	0.7844	0.909333	0.715333	0.781333	0.757333	0.758667
0.9	0.825	0.85	0.105	0	0	0	2	0.0126705	0	0.0633524	0	0	0	0.2	0.25	0	0.25	0.25	0.25
0.85	0.825	0.9	0	0	0	0.15	2	0.0126692	0.0105379	0.00623009	0.0150753	0.0131476	0.0183554	0	0	0	0	0	0
0.95	0.9	0.925	0	0	0.15	0	2	0.0126689	0.0217591	0.0164845	0.00552891	0.0129171	0.00665514	0.0966667	0.106667	0.106667	0.0766667	0.0973333	0.096
0.95	0.825	0.925	0	0	0	0.09	2	0.0126688	0.00773998	0.0152645	0.00567978	0.0109795	0.0236804	0.000666667	0	0.000666667	0.00133333	0.00133333	0
0.875	0.875	0.775	0	0	0.15	0	2	0.0126667	0.0166357	0.0179144	0.00859457	0.00995318	0.0102359	0	0	0	0	0	0
0.725	0.9	0.9	0	0	0.135	0	2	0.0126665	0.0143069	0.010873	0.00923744	0.0087669	0.0201485	0.853467	0.834667	0.818	0.884	0.888667	0.842
0.925	0.95	0.95	0	0	0.045	0	2	0.012666	0.0119915	0.0216653	0.00922148	0.0140618	0.00639009	0.0170667	0.022	0.0233333	0.012	0.02	0.008
0.7	0.875	0.8	0	0	0	-0.075	2	0.0126624	0.00233482	0.01992	0.0265169	0.00123291	0.0133073	0.832533	0.849333	0.827333	0.748667	0.888667	0.848667
0.925	0.925	0.8	0	0	0.06	0	2	0.0126608	0.0072176	0.0150395	0.00965212	0.00666855	0.0247262	0.0194667	0.0213333	0.0133333	0.016	0.0246667	0.022
0.75	0.925	0.825	0	0	0	-0.15	2	0.0126607	0.0160761	0.0133475	0.00637542	0.0126105	0.0148939	0.705333	0.718667	0.786	0.834667	0.545333	0.642
0.8	0.925	0.8	0	0	0.15	0	2	0.0126601	0.0171645	0.00278653	0.0163688	0.0152482	0.0117324	0	0	0	0	0	0
0.85	0.95	0.9	0	-0.135	0	0	2	0.01266	0.0123754	0.0213868	0.00914072	0.00314724	0.0172499	0.229867	0.228667	0.231333	0.232	0.227333	0.23
0.675	0.9	0.75	0	0	0	-0.045	2	0.0126592	0.0233115	0.0125805	0.00540165	0.00427873	0.0177234	0.748267	0.695333	0.799333	0.758667	0.786667	0.701333
0.925	0.8	0.9	0	0	0	0.135	2	0.0126589	0.0138061	0.00533397	0.0132894	0.0101213	0.0207438	0	0	0	0	0	0
0.8	0.65	0.775	0	0	0	-0.135	2	0.0126584	0.00693528	0.00127512	0.00897185	0.00669038	0.0394191	0.8304	0.824	0.907333	0.79	0.889333	0.741333
0.75	0.925	0.95	0	-0.015	0	0	2	0.0126578	0.00830271	0.0322216	0	0	0.0227648	0.249467	0.25	0.249333	0.25	0.25	0.248
0.925	0.9	0.675	0	0	0.075	0	2	0.0126575	0.0111978	0.0267957	0.00983348	0.00623793	0.00922236	0.0164	0.0193333	0.014	0.0173333	0.018	0.0133333
0.675	0.725	0.9	0	0	0	-0.12	2	0.0126554	0.0140714	0.0492055	0	0	0	0.652533	0.739333	0.847333	0.588	0.637333	0.450667
0.675	0.775	0.65	0	0	-0.045	0	2	0.0126549	0.0111805	0.00649554	0.027119	0.00143923	0.0170403	0.734	0.632667	0.731333	0.686667	0.838667	0.780667
0.95	0.775	0.875	0	-0.15	0	0	2	0.0126524	0	0.00990759	0	0.0114184	0.0419361	0.3804	0.373333	0.383333	0.388667	0.383333	0.373333
0.9	0.875	0.775	0	0	0.12	0	2	0.0126516	0.0150661	0.01814	0.00687919	0.0169379	0.00623479	0.00146667	0.002	0.00266667	0.000666667	0.002	0
0.75	0.775	0.825	0	0	0	-0.105	2	0.0126515	0.00490616	0.00277146	0.0490378	0.00486263	0.00167963	0.7048	0.571333	0.761333	0.719333	0.726667	0.745333
0.95	0.8	0.725	-0.015	0	0	0	2	0.0126508	0.00359242	0.0117049	0.019988	0.010258	0.0177106	0.213733	0.194667	0.208	0.212	0.228667	0.225333
0.925	0.95	0.75	0	0	0.06	0	2	0.0126506	0.00762297	0.0178272	0.0115588	0.0147474	0.0114964	0.0181333	0.022	0.018	0.0153333	0.024	0.0113333
0.75	0.825	0.925	0	0	-0.09	0	4	0.0126503	0	0.0632515	0	0	0	0.2008	0.25	0.00133333	0.25	0.25	0.252667
0.8	0.7	0.775	-0.03	0	0	0	2	0.01265	0.0244383	0.00751882	0.0160276	0.00530423	0.00996116	0.523867	0.325333	0.659333	0.404	0.714667	0.516
0.925	0.95	0.825	0	0	0.06	0	2	0.0126497	0.0100234	0.0210916	0.00915798	0.0161481	0.00682751	0.0198667	0.0273333	0.016	0.0153333	0.016	0.0246667
0.925	0.85	0.9	0	0	0.09	0	2	0.012649	0.0156574	0.00815013	0.0208373	0.0128896	0.00571051	0.0182667	0.02	0.0173333	0.0146667	0.0226667	0.0166667
0.825	0.8	0.9	0	0	0	0.09	2	0.0126489	0.00249777	0.00608307	0.0143273	0.0182241	0.022112	0	0	0	0	0	0
0.825	0.825	0.9	0.12	0	0	0	2	0.012648	0	0.06324	0	0	0	0.2	0.25	0	0.25	0.25	0.25
0.9	0.775	0.8	0	0	0.09	0	2	0.0126479	0.00122093	0.0090231	0.00389446	0.027207	0.0218938	0.0012	0.00133333	0.00266667	0.00133333	0	0.000666667
0.825	0.775	0.725	-0.03	0	0	0	2	0.0126477	0.0141087	0.00474945	0.0159205	0.0202955	0.00816433	0.522133	0.451333	0.81	0.656667	0.212	0.480667
0.75	0.825	0.925	0	0	0.135	0	2	0.0126468	0.00151802	0.00453172	0.0143505	0.0217091	0.0211248	0.8412	0.828667	0.837333	0.841333	0.836667	0.862
0.85	0.8	0.9	0	0	0	0.12	2	0.0126434	0.00988089	0.0077692	0.0117429	0.015453	0.0183708	0	0	0	0	0	0
0.925	0.85	0.825	0.105	0	0	0	2	0.0126415	0	0.0632077	0	0	0	0.2	0.25	0	0.25	0.25	0.25
0.65	0.95	0.725	0	0	0	-0.045	2	0.0126411	0.0220604	0.00667116	0.029023	0.00275426	0.00269651	0.742533	0.704	0.778667	0.634	0.72	0.876
0.725	0.8	0.725	0	0	-0.045	0	2	0.0126409	0.0364049	0.00548931	0.0101452	0.0111651	0	0.2728	0.314667	0.259333	0.264	0.263333	0.262667
0.825	0.875	0.825	0	0	0	0.15	2	0.0126399	0.00134445	0.0174332	0.00894486	0.0140449	0.0214319	0	0	0	0	0	0
0.725	0.95	0.85	0	0	0.105	0	2	0.0126399	0.0204064	0.0135392	0.00666265	0.0125739	0.0100171	0.7628	0.689333	0.753333	0.820667	0.785333	0.765333
0.95	0.95	0.675	0	0	0	-0.12	2	0.0126394	0.00736526	0.0119329	0.0239562	0.00483149	0.0151114	0.549067	0.586	0.52	0.307333	0.774	0.558
0.925	0.85	0.825	0	0	0.12	0	2	0.012638	0.0112008	0.0075046	0.0077519	0.0317188	0.00501421	0.0174667	0.0166667	0.0166667	0.02	0.0206667	0.0133333
0.725	0.825	0.825	0	0	0.12	0	2	0.0126377	0.00414796	0.0279707	0.0086015	0.0147373	0.00773115	0.772933	0.732	0.792	0.76	0.773333	0.807333
0.725	0.825	0.9	0	0	0.135	0	2	0.0126372	0.0098297	0.0178306	0.00826574	0.0157973	0.0114628	0.881333	0.879333	0.884667	0.879333	0.878	0.885333
0.825	0.875	0.775	0	0	0.075	0	2	0.0126326	0.0110009	0.0121611	0.0114819	0.0206575	0.00786154	0	0	0	0	0	0
0.925	0.95	0.85	0	0	0.045	0	2	0.0126319	0.0172986	0.012987	0.0100252	0.00439973	0.0184489	0.0190667	0.018	0.02	0.016	0.02	0.0213333
0.675	0.825	0.825	0	-0.135	0	0	2	0.0126301	0.010194	0.0216023	0.0157211	0.0118413	0.00379181	0.259733	0.251333	0.259333	0.267333	0.255333	0.265333
0.925	0.9	0.825	0	0	0	-0.12	2	0.012629	0.00596615	0.0316687	0.0185787	0.00693157	0	0.6496	0.642	0.640667	0.657333	0.666	0.642
0.8	0.775	0.85	0	0	0	0.12	2	0.0126288	0.0104703	0.0141485	0.0122214	0.0155438	0.0107602	0	0	0	0	0	0
0.875	0.925	0.95	0	0	0.09	0	2	0.0126287	0.00825297	0.0117638	0.0131282	0.0120901	0.0179086	0	0	0	0	0	0
0.9	0.8	0.9	0	0	0	0.135	2	0.0126287	0.0137708	0.00910381	0.0126969	0.00867808	0.018894	0	0	0	0	0	0
0.85	0.775	0.775	0	0	0	0.135	2	0.0126281	0.0095663	0.0142017	0.0120958	0.0154598	0.0118167	0	0	0	0	0	0
0.825	0.875	0.85	0	0	0.135	0	2	0.012627	0.0109732	0.00914149	0.017462	0.0147478	0.0108106	0	0	0	0	0	0
0.85	0.9	0.9	0	0	0	0.09	2	0.0126268	0.0136156	0.0135886	0.00723538	0.00907954	0.0196146	0.002	0.00266667	0.00266667	0.000666667	0.00133333	0.00266667
0.925	0.9	0.775	-0.03	0	0	0	2	0.0126262	0.000340383	0.00956704	0.00659511	0.020308	0.0263202	0.504667	0.768	0.483333	0.604667	0.452	0.215333
0.95	0.95	0.75	0.105	0	0	0	2	0.012624	0.0138857	0.00624849	0.02081	0.016033	0.00614283	0.184133	0.182667	0.186667	0.188	0.184	0.179333
0.925	0.875	0.825	0	0	0.105	0	2	0.0126236	0.00752587	0.0241637	0.0144685	0.0107599	0.0062002	0.0184	0.0226667	0.0166667	0.0153333	0.02	0.0173333
0.9	0.85	0.7	0	0	0.03	0	2	0.0126235	0.016826	0.0103322	0.0070771	0.0127936	0.0160887	0.000266667	0	0	0	0.00133333	0
0.875	0.85	0.775	0	0	0.12	0	2	0.0126228	0.0105697	0.0220503	0.0157663	0.0105779	0.00414964	0	0	0	0	0	0
0.925	0.65	0.9	0	0	0.03	0	2	0.0126193	0.00641468	0.00937212	0.0172934	0.0115538	0.0184625	0.0202667	0.0253333	0.0233333	0.014	0.0193333	0.0193333
0.725	0.675	0.7	0	0	-0.015	0	2	0.0126191	0.00490509	0.0365591	0.00500201	0.00709737	0.00953181	0.6164	0.71	0.525333	0.721333	0.542	0.583333
0.95	0.65	0.85	0	0	0	-0.045	2	0.012619	0.0138197	0.00993234	0.016094	0.0141379	0.00911131	0.836667	0.834	0.877333	0.835333	0.801333	0.835333
0.75	0.85	0.925	0	0	-0.075	0	4	0.0126182	0	0	0	0.0630908	0	0.2012	0.25	0.252667	0.25	0.00333333	0.25
0.825	0.775	0.85	0	0	0.09	0	2	0.0126173	0.00586772	0.0119379	0.0168422	0.0149502	0.0134887	0	0	0	0	0	0
0.9	0.9	0.925	0	-0.135	0	0	2	0.0126156	0.0171882	0.00738311	0.0137312	0.00588492	0.0188904	0.239867	0.240667	0.240667	0.238667	0.240667	0.238667
0.725	0.725	0.95	-0.03	0	0	0	2	0.012615	0.00140265	0.00950994	0.00843845	0	0.0437241	0.903067	0.923333	0.91	0.916667	0.926	0.839333
0.8	0.875	0.825	0	0	0	0.15	2	0.012615	0.0106365	0.0125208	0.0110754	0.016405	0.0124372	0.000133333	0	0	0	0	0.000666667
0.85	0.8	0.85	-0.03	0	0	0	2	0.0126121	0.00646506	0.0220164	0.00685878	0.0226981	0.00502216	0.673733	0.806667	0.615333	0.770667	0.499333	0.676667
0.875	0.875	0.825	0.15	0	0	0	2	0.012612	0	0.0630598	0	0	0	0.200267	0.25	0.00133333	0.25	0.25	0.25
0.925	0.925	0.9	0	0	0	-0.135	2	0.0126117	0.00658204	0.00567947	0.0146007	0.0159163	0.0202798	0.697067	0.679333	0.705333	0.722667	0.707333	0.670667
0.675	0.85	0.9	0	-0.06	0	0	2	0.0126115	0.0630576	0	0	0	0	0.2648	0.308	0.254667	0.254667	0.253333	0.253333
0.85	0.825	0.9	0	0	0.075	0	2	0.0126115	0.0264524	0.0115067	0.00568413	0.0122357	0.00717857	0	0	0	0	0	0
0.925	0.85	0.9	0.135	0	0	0	2	0.0126102	0	0.0630512	0	0	0	0.2	0.25	0	0.25	0.25	0.25
0.7	0.75	0.65	0	0	-0.03	0	2	0.0126102	0.00715209	0.0125495	0.0282159	0.0107537	0.00437985	0.709867	0.684	0.614667	0.644667	0.798	0.808
0.85	0.825	0.925	0	0	0	0.09	2	0.0126098	0.00933043	0.0113288	0.00858152	0.0162405	0.017568	0.000133333	0	0	0.000666667	0	0
0.775	0.825	0.675	0	-0.12	0	0	2	0.0126095	0.00737527	0.0201144	0.0186319	0.0148937	0.00203225	0.751733	0.866	0.772	0.71	0.566	0.844667
0.875	0.95	0.875	0	0	0	-0.15	2	0.012608	0.0122532	0.00761633	0.00869524	0.0156295	0.0188458	0.570667	0.542	0.582667	0.573333	0.593333	0.562
0.725	0.875	0.9	0	0	0.135	0	2	0.0126074	0.00854618	0.00914523	0.0142156	0.011295	0.0198349	0.8712	0.883333	0.848667	0.869333	0.88	0.874667
0.825	0.875	0.825	0	-0.105	0	0	2	0.0126044	0.00915262	0.0175047	0.0245938	0.00886948	0.00290143	0.113067	0.110667	0.114	0.11	0.114667	0.116
0.775	0.95	0.85	0	0	0.12	0	2	0.0126044	0.0105616	0.0173295	0.00486325	0.0210744	0.00919336	0	0	0	0	0	0
0.8	0.8	0.9	0	0	0.06	0	2	0.0126042	0.0137685	0.00743392	0.0220746	0.0159224	0.00382157	0	0	0	0	0	0
0.85	0.825	0.775	0	0	0.09	0	2	0.0126019	0.0173883	0.00959274	0.0145199	0.00922172	0.0122868	0	0	0	0	0	0
0.95	0.825	0.95	0	0	0	0.06	2	0.0125996	0.00680523	0.00990903	0.00690969	0.0149005	0.0244737	0.00213333	0.002	0.002	0.00333333	0.00266667	0.000666667
0.9	0.85	0.875	0	0	0.105	0	2	0.0125992	0.00563451	0.0173922	0.0198933	0.00996203	0.0101138	0.000666667	0.000666667	0.00133333	0	0.000666667	0.000666667
0.875	0.875	0.8	0	0	0.135	0	2	0.0125986	0.0132969	0.0101537	0.0133212	0.0101305	0.0160909	0	0	0	0	0	0
0.65	0.925	0.925	-0.015	0	0	0	2	0.0125983	0.015374	0.0046742	0.0221088	0.0183232	0.00251116	0.879867	0.827333	0.920667	0.846667	0.896667	0.908
0.7	0.8	0.65	0	0	-0.03	0	2	0.0125966	0.0108354	0.0240635	0.0102833	0.0137094	0.00409141	0.645733	0.622	0.493333	0.751333	0.638667	0.723333
0.925	0.875	0.8	0	0	0.09	0	2	0.0125962	0.0101318	0.0157066	0.0141859	0.00605931	0.0168976	0.018	0.0206667	0.0146667	0.0166667	0.0253333	0.0126667
0.95	0.825	0.85	0.12	0	0	0	2	0.0125962	0	0.062981	0	0	0	0.2	0.25	0	0.25	0.25	0.25
0.775	0.925	0.85	0	0	0.015	0	2	0.0125945	0.0134076	0.0092352	0.00784917	0.0223647	0.0101158	0	0	0	0	0	0
0.8	0.875	0.925	0	0	0.135	0	2	0.0125937	0.00974933	0.00654869	0.0212152	0.0136043	0.011851	0	0	0	0	0	0
0.875	0.9	0.775	0	0	0.045	0	2	0.0125915	0.00251606	0.018306	0.0221707	0.00979961	0.0101653	0.000133333	0	0	0.000666667	0	0
0.825	0.85	0.825	0	0	0.135	0	2	0.012591	0.0154571	0.0190399	0.0128031	0.00975098	0.00590418	0	0	0	0	0	0
0.9	0.95	0.7	0	0	0	0.06	2	0.0125906	0.0109963	0.00904195	0.0080569	0.0187661	0.0160918	0.000533333	0.000666667	0.000666667	0	0.000666667	0.000666667
0.65	0.925	0.825	0	-0.12	0	0	2	0.0125904	0.0199907	0.0106564	0.00180781	0.0200987	0.0103984	0.2548	0.250667	0.26	0.252	0.248	0.263333
0.75	0.65	0.825	-0.03	0	0	0	2	0.0125889	0.0123755	0.0143366	0.0120968	0.0058153	0.0183203	0.784	0.769333	0.739333	0.798	0.794667	0.818667
0.65	0.9	0.8	0	0	0	-0.135	2	0.0125882	0.00131804	0.0363398	0.0105159	0.00288194	0.0118851	0.704133	0.892667	0.522	0.727333	0.877333	0.501333
0.75	0.875	0.875	0	0	0.12	0	2	0.0125876	0.00455102	0.0179731	0.0197207	0.00580671	0.0148863	0.822533	0.812	0.822667	0.840667	0.809333	0.828
0.775	0.9	0.875	0	-0.135	0	0	2	0.0125867	0.0240176	0.00857484	0.0123962	0.00992948	0.00801552	0.2424	0.241333	0.244	0.244	0.240667	0.242
0.8	0.85	0.875	0	0	0	0.12	2	0.0125865	0.00659707	0.0178962	0.0167711	0.00158846	0.0200799	0	0	0	0	0	0
0.8	0.925	0.775	0	0	0.12	0	2	0.0125863	0.0122682	0.0176347	0.00756989	0.0107123	0.0147463	0	0	0	0	0	0
0.925	0.9	0.725	0	0	0.09	0	2	0.0125858	0.00836764	0.0131481	0.0137991	0.0149239	0.0126903	0.0196	0.03	0.0166667	0.02	0.0173333	0.014
0.85	0.875	0.75	0	0	0.15	0	2	0.0125824	0.00903974	0.00480227	0.0101142	0.0214245	0.0175314	0	0	0	0	0	0
0.875	0.875	0.75	0	0	0.03	0	2	0.0125815	0.00994541	0.0130278	0.0139729	0.0114043	0.014557	0	0	0	0	0	0
0.925	0.9	0.75	-0.03	0	0	0	2	0.0125791	0.00697671	0.019689	0.0159318	0.0107929	0.00950501	0.460533	0.611333	0.204667	0.502	0.453333	0.531333
0.775	0.8	0.65	0	-0.06	0	0	2	0.0125785	0.00225233	0.0112748	0.00214108	0.0402168	0.00700756	0.7704	0.784	0.792667	0.887333	0.602	0.786
0.7	0.85	0.875	0.09	0	0	0	2	0.012577	0	0.0628852	0	0	0	0.200533	0.25	0	0.25	0.25	0.252667
0.925	0.95	0.8	0	0	0.09	0	2	0.012577	0.0133506	0.0127373	0.0134151	0.019021	0.00436068	0.0224	0.026	0.0186667	0.0193333	0.0246667	0.0233333
0.875	0.75	0.65	0	0	0	-0.03	2	0.0125763	0.00991123	0.0133741	0.00686773	0.0091941	0.0235344	0.7652	0.822667	0.624667	0.869333	0.713333	0.796
0.925	0.85	0.95	0	0	0.135	0	2	0.0125759	0.0144227	0.00792298	0.0126394	0.0140503	0.0138442	0.0178667	0.0226667	0.012	0.0153333	0.0226667	0.0166667
0.65	0.7	0.95	0	0	0	-0.15	2	0.0125758	0	0.0628789	0	0	0	0.369733	0.386	0.376667	0.377333	0.328667	0.38
0.725	0.9	0.875	0	-0.135	0	0	2	0.0125756	0.00401267	0.00997452	0.00967815	0.0269612	0.0122517	0.254	0.246	0.246667	0.256667	0.26	0.260667
0.65	0.7	0.7	0	0	0	-0.045	2	0.0125728	0.0227692	0.00440586	0.0153409	0.0136481	0.00669969	0.784267	0.726	0.858	0.786	0.746667	0.804667
0.875	0.875	0.9	0	0	0	0.105	2	0.0125717	0.00462446	0.0115043	0.0107336	0.013062	0.0229341	0	0	0	0	0	0
0.9	0.75	0.825	0	0	0.075	0	2	0.0125706	0.0140154	0.00906673	0.0150062	0.0204963	0.00426824	0.00106667	0.00133333	0.00133333	0.00133333	0.00133333	0
0.8	0.95	0.875	0.09	0	0	0	2	0.0125695	0.0253412	0	0	0	0.0375064	0.248933	0.248	0.25	0.25	0.25	0.246667
0.9	0.775	0.9	-0.015	0	0	0	2	0.0125679	0.0112919	0.0141278	0.0149382	0.00945429	0.0130273	0.686267	0.689333	0.732667	0.585333	0.796	0.628
0.925	0.9	0.825	0	0	0.075	0	2	0.0125678	0.00992836	0.00912226	0.0118281	0.0233247	0.00863539	0.0176	0.0133333	0.0173333	0.0166667	0.022	0.0186667
0.95	0.9	0.925	0	0	0	-0.135	2	0.0125663	0.0118998	0.00898154	0.0131038	0.0182383	0.0106082	0.790533	0.76	0.810667	0.816	0.826	0.74
0.775	0.825	0.95	0.045	0	0	0	2	0.012566	0	0	0.0628301	0	0	0.2	0.25	0.25	0	0.25	0.25
0.875	0.75	0.875	0	0	0.09	0	2	0.0125654	0.0116567	0.0165074	0.00599374	0.014368	0.014301	0	0	0	0	0	0
0.95	0.825	0.875	0	0	0	0.15	2	0.0125648	0.00582177	0.00794197	0.0146984	0.016009	0.0183531	0	0	0	0	0	0
0.85	0.9	0.8	0.12	0	0	0	2	0.0125641	0.00462347	0.00463695	0.0441023	0.00509745	0.00436023	0.200133	0.249333	0.249333	0.00466667	0.248667	0.248667
0.875	0.875	0.95	0	-0.03	0	0	2	0.0125639	0.0467785	0	0.00604408	0.00584536	0.0041517	0.248133	0.243333	0.250667	0.248667	0.248667	0.249333
0.825	0.85	0.95	0	0	0	0.045	2	0.0125637	0.00682609	0.018135	0.00542435	0.0124805	0.0199525	0.000533333	0	0.002	0	0	0.000666667
0.725	0.75	0.85	-0.045	0	0	0	2	0.0125635	0.00315201	0.0280971	0.0150546	0.00618424	0.0103295	0.877867	0.910667	0.843333	0.85	0.913333	0.872
0.825	0.825	0.925	0	0	0.105	0	2	0.0125631	0.00687046	0.00797266	0.00469179	0.0323671	0.0109137	0	0	0	0	0	0
0.775	0.95	0.775	0	-0.15	0	0	2	0.0125626	0.00642765	0.00958228	0.0270048	0.0127582	0.00703984	0.104667	0.106	0.103333	0.104	0.106667	0.103333
0.775	0.825	0.8	0	0	0	0.075	2	0.0125613	0.0109185	0.00303692	0.0196245	0.017979	0.0112478	0	0	0	0	0	0
0.875	0.9	0.75	0	0	0.15	0	2	0.0125613	0.0171515	0.0206922	0.00872391	0.013755	0.00248414	0	0	0	0	0	0
0.85	0.875	0.95	0	0	0	0.045	2	0.0125612	0.00406947	0.0121943	0.0101949	0.0126501	0.0236972	0.00133333	0	0.000666667	0.00133333	0.00266667	0.002
0.95	0.65	0.725	0	-0.12	0	0	2	0.0125611	0	0.0628054	0	0	0	0.641867	0.669333	0.573333	0.650667	0.659333	0.656667
0.95	0.95	0.75	0.075	0	0	0	2	0.01256	0.00544039	0.0139878	0.0229079	0.00758965	0.0128742	0.114667	0.113333	0.121333	0.108667	0.117333	0.112667
0.85	0.875	0.775	0	0	0	0.12	2	0.0125596	0.0052583	0.00827181	0.0126749	0.00938977	0.0272033	0	0	0	0	0	0
0.825	0.875	0.775	0	0	0.06	0	2	0.0125583	0.011878	0.00780936	0.0123791	0.0148574	0.0158674	0	0	0	0	0	0
0.95	0.9	0.875	0	0	0.15	0	2	0.0125576	0.00921453	0.00775673	0.00599093	0.0219463	0.0178796	0.0929333	0.09	0.0813333	0.100667	0.0886667	0.104
0.85	0.75	0.8	0	0	0	0.15	2	0.0125561	0.00496313	0.00673222	0.00822344	0.0163933	0.0264681	0	0	0	0	0	0
0.925	0.925	0.85	0	0	0.12	0	2	0.0125544	0.0220678	0.02274	0.00234556	0.00815292	0.00746564	0.0172	0.02	0.0146667	0.0166667	0.022	0.0126667
0.825	0.95	0.825	0	-0.105	0	0	2	0.0125541	0.0030951	0.0248369	0.0201407	0.0119827	0.0027154	0.124133	0.123333	0.123333	0.121333	0.128667	0.124
0.875	0.95	0.75	0.15	0	0	0	2	0.0125536	0.0133318	0.016265	0.0102935	0.018485	0.00439288	0.210933	0.208667	0.216667	0.215333	0.206	0.208
0.675	0.8	0.675	0	0	0	-0.03	2	0.0125533	0.0107023	0.00338502	0.0129617	0.00525665	0.030461	0.623067	0.59	0.708	0.600667	0.67	0.546667
0.8	0.775	0.7	-0.15	0	0	0	4	0.0125522	0.02269	0.0242653	0.0102351	0.00279821	0.00277261	0.716533	0.707333	0.707333	0.680667	0.714	0.773333
0.825	0.85	0.95	0	0	0	0.09	2	0.0125514	0.0111604	0.00280583	0.0206897	0.0111756	0.0169256	0.000133333	0	0	0	0	0.000666667
0.875	0.875	0.875	0	0	0	0.135	2	0.0125514	0.00395339	0.00965139	0.0136685	0.0143119	0.0211716	0	0	0	0	0	0
0.95	0.9	0.9	0	-0.135	0	0	2	0.0125513	0.010911	0.0224114	0.0124115	0.00677283	0.0102499	0.3172	0.316	0.332667	0.312	0.306	0.319333
0.875	0.75	0.825	0	0	0.15	0	2	0.0125509	0.012011	0.00963342	0.00702333	0.0131466	0.0209401	0	0	0	0	0	0
0.875	0.925	0.95	0	0	0.105	0	2	0.0125484	0.0077274	0.0152542	0.0085231	0.0167877	0.0144497	0.000133333	0	0.000666667	0	0	0
0.85	0.925	0.825	0	0	0.045	0	2	0.0125477	0.00416887	0.0195351	0.00232699	0.00938777	0.0273199	0	0	0	0	0	0
0.875	0.85	0.875	0	0	0.135	0	2	0.0125457	0.0185684	0.00516002	0.0136165	0.0192625	0.00612097	0	0	0	0	0	0
0.675	0.875	0.85	0	-0.135	0	0	2	0.0125454	0.0100158	0.0221756	0.00885247	0.0147451	0.00693811	0.2832	0.248	0.252667	0.260667	0.298	0.356667
0.875	0.825	0.775	0	0	0	0.15	2	0.0125446	0.00862371	0.0105793	0.00996	0.0127343	0.0208258	0	0	0	0	0	0
0.95	0.8	0.95	0	0	0	0.075	2	0.0125437	0.0148408	0.0121172	0.00739101	0.0087202	0.0196494	0.002	0.002	0.002	0.00266667	0.00133333	0.002
0.85	0.85	0.95	0	0	0	0.09	2	0.0125429	0.0151471	0.00690566	0.0181077	0.00887257	0.0136817	0.000266667	0	0.000666667	0	0	0.000666667
0.85	0.775	0.85	0	0	0.06	0	2	0.012542	0.000876988	0.0164822	0.0130221	0.0135994	0.0187292	0	0	0	0	0	0
0.925	0.875	0.85	0	0	0.09	0	2	0.0125409	0.00752328	0.021583	0.00864564	0.00890675	0.0160457	0.0184	0.0206667	0.0153333	0.024	0.016	0.016
0.8	0.8	0.925	0	0	0	0.06	2	0.0125387	0.0066135	0.0146317	0.0138942	0.00514649	0.0224074	0	0	0	0	0	0
0.825	0.8	0.95	0.105	0	0	0	2	0.0125385	0	0	0.0626923	0	0	0.2	0.25	0.25	0	0.25	0.25
0.875	0.8	0.8	0	0	0.12	0	2	0.0125383	0.01041	0.0164787	0.010181	0.0143109	0.011311	0	0	0	0	0	0
0.725	0.95	0.95	0	0	0.105	0	2	0.0125383	0.00275199	0.0134772	0.0248157	0.0083808	0.0132657	0.782533	0.815333	0.764667	0.814667	0.664667	0.853333
0.875	0.9	0.75	0.03	0	0	0	2	0.0125382	0.0078305	0.0122656	0.011623	0.0210125	0.00995926	0.0076	0.008	0.00933333	0.00533333	0.00933333	0.006
0.9	0.775	0.8	0	0	0.105	0	2	0.0125375	0.0164156	0.0145829	0.0161652	0.0103028	0.00522092	0.000933333	0.002	0.002	0	0.000666667	0
0.85	0.95	0.925	0	-0.12	0	0	2	0.0125371	0.0105394	0.00686856	0.0151661	0.0173517	0.0127598	0.240133	0.238667	0.24	0.241333	0.24	0.240667
0.9	0.925	0.7	0	0	0.045	0	2	0.0125369	0.00312498	0.0178593	0.00944425	0.0185411	0.0137147	0.00133333	0.00266667	0.000666667	0.000666667	0.002	0.000666667
0.825	0.825	0.9	0	0	0	0.12	2	0.0125352	0.006024	0.0172745	0.00268466	0.0168026	0.0198902	0	0	0	0	0	0
0.825	0.875	0.875	0	-0.105	0	0	2	0.0125347	0.00258824	0.0144348	0.00567068	0.0140382	0.0259416	0.2072	0.204	0.207333	0.206	0.210667	0.208
0.675	0.65	0.65	0	-0.135	0	0	2	0.0125325	0.00513199	0.00402669	0.0217859	0.0292148	0.00250306	0.6544	0.576667	0.739333	0.643333	0.484667	0.828
0.875	0.8	0.925	0	0	0	0.105	2	0.0125324	0.0104875	0.00870019	0.00450033	0.0190357	0.0199383	0.000133333	0	0	0.000666667	0	0
0.85	0.95	0.75	0	0	0	0.135	2	0.0125323	0.00796291	0.0175822	0.00761312	0.0187896	0.0107139	0.00493333	0.004	0.00733333	0.00333333	0.00666667	0.00333333
0.9	0.95	0.7	0	0	0.06	0	2	0.0125321	0.0122132	0.0162268	0.00474507	0.0146274	0.0148478	0.000933333	0.00133333	0.000666667	0.00133333	0	0.00133333
0.75	0.8	0.95	0	0	0	0.075	4	0.0125319	0.0159554	0	0.046704	0	0	0.150667	0	0.25	0.000666667	0.25	0.252667
0.85	0.8	0.775	0	0	0.09	0	2	0.0125316	0.0216779	0.0160582	0.00824828	0.00875678	0.00791664	0	0	0	0	0	0
0.8	0.65	0.725	0	0	0	-0.075	2	0.0125311	0.00256629	0.00898092	0.00295352	0.0238727	0.0242821	0.796267	0.884	0.845333	0.832	0.693333	0.726667
0.95	0.925	0.775	-0.03	0	0	0	2	0.0125307	0.0044781	0.0217198	0.00214543	0.0120699	0.0222402	0.434533	0.381333	0.254667	0.696	0.528667	0.312
0.8	0.95	0.75	0	0	0.15	0	4	0.0125275	0.0273035	0.00530133	0.0148847	0.00371984	0.011428	0.00106667	0.00133333	0.00133333	0.000666667	0	0.002
0.9	0.775	0.875	0	-0.15	0	0	2	0.0125268	0.00368661	0.0191274	0	0.0185722	0.0212477	0.252933	0.256667	0.250667	0.258	0.252	0.247333
0.75	0.875	0.875	0	-0.03	0	0	2	0.0125267	0	0.0151698	0	0.047464	0	0.25	0.250667	0.248667	0.256667	0.243333	0.250667
0.825	0.8	0.9	0	0	0	0.135	2	0.0125265	0.00999301	0.0107332	0.0110102	0.0128279	0.0180682	0	0	0	0	0	0
0.875	0.925	0.825	0	0	0.045	0	2	0.0125265	0.0103534	0.0113545	0.0180246	0.0101751	0.0127248	0.000133333	0	0.000666667	0	0	0
0.9	0.775	0.825	0	0	0.06	0	2	0.012526	0.0141851	0.016259	0.0177115	0.00364495	0.0108293	0.00173333	0.00266667	0.00133333	0.000666667	0.002	0.002
0.925	0.8	0.85	0	0	0.09	0	2	0.0125253	0.0144821	0.00967016	0.0177755	0.00453618	0.0161626	0.0197333	0.022	0.0193333	0.02	0.02	0.0173333
0.9	0.95	0.675	0	0	0	-0.12	2	0.0125252	0.00813014	0.0071922	0.0229059	0.00872507	0.0156726	0.5156	0.582667	0.536667	0.28	0.618	0.560667
0.8	0.85	0.8	0	0	0	0.105	2	0.012525	0.00806355	0.0147751	0.00994696	0.0110353	0.0188043	0	0	0	0	0	0
0.75	0.775	0.825	0	0	0.09	0	2	0.0125234	0.00277501	0.0261031	0.0052884	0.00488433	0.0235664	0.799467	0.794667	0.824	0.795333	0.776667	0.806667
0.7	0.9	0.9	0	-0.06	0	0	2	0.012523	0.0136778	0.0101753	0.0084409	0.0187884	0.0115324	0.2748	0.25	0.254	0.256667	0.364667	0.248667
0.85	0.85	0.85	0	0	0.12	0	2	0.0125228	0.0135759	0.0119112	0.00905062	0.0218451	0.00623133	0	0	0	0	0	0
0.775	0.675	0.75	-0.135	0	0	0	4	0.0125216	0.00186219	0.00978088	0.0272027	0.0114247	0.0123374	0.720133	0.722667	0.721333	0.693333	0.717333	0.746
0.85	0.9	0.875	0	0	0	0.15	2	0.0125209	0.00462491	0.00833507	0.0122602	0.0189135	0.0184707	0.0008	0.00133333	0	0.000666667	0.00133333	0.000666667
0.775	0.95	0.8	0	-0.12	0	0	2	0.0125195	0.00668245	0.0111092	0.0194896	0.016174	0.00914221	0.115333	0.112	0.114667	0.118	0.12	0.112
0.9	0.95	0.925	0	0	0.045	0	2	0.012519	0.00416986	0.0132009	0.0145774	0.0128156	0.0178312	0.00213333	0.00333333	0.002	0.002	0.00133333	0.002
0.825	0.925	0.9	0	0	0.045	0	2	0.0125185	0.0122941	0.0168679	0.013625	0.0166612	0.00314451	0	0	0	0	0	0
0.85	0.925	0.9	0	-0.12	0	0	2	0.0125184	0.0164849	0.0116901	0.0126296	0.00342024	0.0183673	0.227867	0.228	0.229333	0.229333	0.227333	0.225333
0.9	0.9	0.75	0	0	0	0.12	2	0.0125179	0.0137047	0.00630437	0.011159	0.0153393	0.0160822	0	0	0	0	0	0
0.85	0.75	0.775	0	0	0.03	0	2	0.0125178	0.00893477	0.0145282	0.00626179	0.0182073	0.0146567	0	0	0	0	0	0
0.825	0.825	0.9	0	0	0	0.105	2	0.0125177	0.00640915	0.0134398	0.00801149	0.0156942	0.019034	0	0	0	0	0	0
0.775	0.65	0.725	0	-0.03	0	0	2	0.0125144	0.0177703	0.00997536	0.0103384	0.00972558	0.0147622	0.738667	0.688	0.674667	0.801333	0.779333	0.75
0.825	0.925	0.775	0	0	0.03	0	2	0.0125128	0.00930215	0.00948287	0.00962577	0.00722995	0.0269231	0	0	0	0	0	0
0.875	0.775	0.825	0	0	0.075	0	2	0.012512	0.0106982	0.0136734	0.0149202	0.0133397	0.00992859	0	0	0	0	0	0
0.9	0.925	0.775	-0.03	0	0	0	2	0.0125115	0.00577473	0.0134615	0.00582612	0.021067	0.0164282	0.346133	0.342667	0.18	0.628667	0.210667	0.368667
0.675	0.925	0.95	0	-0.045	0	0	2	0.0125111	0	0.033673	0	0.0190111	0.00987158	0.2736	0.252667	0.313333	0.255333	0.285333	0.261333
0.925	0.9	0.65	0	0	0	-0.105	2	0.0125107	0.00886181	0.00715113	0.0196094	0.0124519	0.0144794	0.4944	0.374	0.594667	0.478	0.532667	0.492667
0.9	0.9	0.7	0	0	0.12	0	2	0.0125105	0.00725486	0.020428	0.010627	0.0111205	0.0131219	0.00226667	0.002	0.002	0.00466667	0.00266667	0
0.95	0.95	0.775	0	0	0	-0.105	2	0.0125104	0.0067932	0.0149962	0.00583309	0.0182248	0.0167049	0.5204	0.498667	0.556	0.646	0.410667	0.490667
0.8	0.65	0.675	0	0	-0.03	0	2	0.0125085	0	0.028196	0.0102837	0.00834701	0.0157158	0.6564	0.724	0.634	0.616667	0.607333	0.7
0.925	0.8	0.825	0	0	0.09	0	2	0.0125079	0.00775194	0.0275884	0.00979015	0.00837405	0.0090349	0.0168	0.0213333	0.0153333	0.012	0.018	0.0173333
0.775	0.65	0.65	0	-0.15	0	0	2	0.0125051	0.0295176	0.00170757	0.000298785	0.0310017	0	0.8424	0.791333	0.885333	0.874	0.771333	0.89
0.85	0.75	0.675	0	0	0	-0.015	2	0.0125051	0.00448398	0.0155938	0.0198613	0.00988087	0.0127057	0.63	0.718	0.554667	0.622	0.674	0.581333
0.875	0.8	0.925	0	0	0	0.075	2	0.0125045	0.00526059	0.0102569	0.00973852	0.0182891	0.0189772	0.000133333	0	0	0.000666667	0	0
0.9	0.9	0.775	0	0	0.135	0	2	0.0125032	0.0152605	0.0120526	0.0168276	0.0151381	0.0032374	0.000933333	0.000666667	0.002	0.002	0	0
0.675	0.9	0.9	0.09	0	0	0	2	0.0125021	0	0.0625104	0	0	0	0.202133	0.250667	0.00666667	0.250667	0.250667	0.252
0.95	0.875	0.9	0.12	0	0	0	2	0.0125017	0	0.0625085	0	0	0	0.200267	0.25	0.00133333	0.25	0.25	0.25
0.875	0.85	0.9	0	0	0.045	0	2	0.012499	0.0118017	0.00670964	0.0127954	0.0141113	0.017077	0	0	0	0	0	0
0.825	0.8	0.9	0	0	0	0.12	2	0.0124975	0.00778777	0.0141301	0.006795	0.0129382	0.0208365	0	0	0	0	0	0
0.775	0.7	0.95	0	0	0	-0.135	2	0.0124948	0.0499882	0	0	0.0124856	0	0.625333	0.597333	0.748667	0.734667	0.620667	0.425333
0.75	0.675	0.875	0	0	0.15	0	2	0.0124946	0.0133164	0.0105285	0.00726162	0.0270282	0.00433834	0.823867	0.815333	0.848	0.84	0.762	0.854
0.925	0.95	0.95	0	0	0	-0.15	2	0.0124941	0.0206676	0.0110678	0.00758811	0.0044919	0.018655	0.7	0.672667	0.711333	0.718667	0.724	0.673333
0.95	0.725	0.675	-0.015	0	0	0	2	0.012494	0.0112625	0.0201548	0.00185409	0.00787373	0.0213252	0.464667	0.425333	0.322667	0.723333	0.62	0.232
0.825	0.8	0.875	0	0	0.06	0	2	0.012493	0.00697953	0.0105764	0.00995534	0.010872	0.0240817	0	0	0	0	0	0
0.875	0.825	0.875	0.06	0	0	0	2	0.0124922	0	0.062461	0	0	0	0.2	0.25	0	0.25	0.25	0.25
0.8	0.85	0.925	0.135	0	0	0	4	0.0124911	0	0.0624557	0	0	0	0.200133	0.25	0.000666667	0.25	0.25	0.25
0.7	0.85	0.825	0	0	0.12	0	2	0.01249	0.0182922	0.0124764	0.0109855	0.0120129	0.00868324	0.763333	0.766	0.77	0.766	0.753333	0.761333
0.8	0.9	0.775	0	0	0.06	0	2	0.0124873	0.00571851	0.0205532	0.00752532	0.0169468	0.0116925	0	0	0	0	0	0
0.8	0.925	0.875	0	-0.135	0	0	2	0.0124871	0.00459207	0.0169991	0.0219584	0.0119817	0.0069041	0.2112	0.212667	0.21	0.214667	0.208667	0.21
0.9	0.8	0.825	0	0	0.15	0	2	0.0124863	0.0106081	0.0162293	0.00708835	0.00970279	0.0188029	0.00146667	0.002	0.000666667	0.002	0.00133333	0.00133333
0.875	0.875	0.675	0	0	0	-0.12	2	0.0124862	0.00487993	0.0119172	0.011983	0.0138027	0.0198482	0.52	0.677333	0.562	0.349333	0.527333	0.484
0.725	0.65	0.925	-0.015	0	0	0	2	0.012485	0.0238977	0.0149224	0	0.0236051	0	0.889333	0.872	0.911333	0.889333	0.871333	0.902667
0.9	0.875	0.75	0	0	0.03	0	2	0.0124841	0.0110988	0.00927505	0.00749094	0.0211777	0.0133779	0.000666667	0.002	0.00133333	0	0	0
0.8	0.95	0.85	0	0	0.09	0	2	0.0124828	0.0181523	0.0112991	0.0106485	0.0098477	0.0124662	0	0	0	0	0	0
0.725	0.7	0.85	-0.03	0	0	0	2	0.0124819	0.013852	0.0156647	0.0119657	0.0130879	0.00783906	0.912933	0.92	0.91	0.904	0.923333	0.907333
0.925	0.85	0.85	0	0	0.135	0	2	0.0124788	0.0117088	0.0150742	0.00751092	0.0140254	0.0140744	0.016	0.022	0.0146667	0.0113333	0.018	0.014
0.85	0.8	0.9	0	0	0.15	0	2	0.0124782	0.00888791	0.0120282	0.0136186	0.0102285	0.0176279	0	0	0	0	0	0
0.85	0.9	0.65	0	0	0	-0.12	2	0.0124779	0.00326443	0.00658584	0.0103998	0.0258976	0.016242	0.628667	0.694	0.756	0.722667	0.324	0.646667
0.8	0.775	0.65	0	-0.06	0	0	2	0.0124779	0.0012306	0.0301846	0.00427894	0.0190835	0.00761161	0.801067	0.864	0.658667	0.878667	0.803333	0.800667
0.95	0.75	0.825	0	0	0	-0.075	2	0.0124771	0	0	0	0	0.0623853	0.7524	0.734	0.797333	0.76	0.782	0.688667
0.9	0.85	0.75	0	0	0.12	0	2	0.012477	0.00864703	0.0332519	0.00425835	0.00597158	0.010256	0.000666667	0.000666667	0.002	0	0	0.000666667
0.825	0.9	0.675	0	0	0	-0.135	2	0.0124752	0.0021684	0.00748447	0.0134352	0.00584392	0.0334441	0.588533	0.682667	0.462	0.716667	0.729333	0.352
0.725	0.95	0.75	-0.15	0	0	0	4	0.0124739	0.0103457	0.0125267	0.00780597	0.021577	0.0101143	0.708267	0.680667	0.752	0.734	0.660667	0.714
0.825	0.95	0.8	0	0	0.12	0	2	0.0124735	0.0145596	0.0208617	0.0100166	0.00560363	0.011326	0	0	0	0	0	0
0.7	0.675	0.925	0	0	0	-0.15	2	0.0124731	0.0623656	0	0	0	0	0.6452	0.448667	0.474	0.842	0.696	0.765333
0.8	0.675	0.675	0	-0.12	0	0	2	0.0124717	0.00884476	0.0126043	0.0145616	0.0185063	0.0078416	0.791867	0.82	0.741333	0.81	0.739333	0.848667
0.85	0.775	0.75	0	0	0.06	0	2	0.0124699	0.0136028	0.0257618	0.00762431	0.00633516	0.0090256	0	0	0	0	0	0
0.875	0.925	0.7	0	0	0	0.06	2	0.0124673	0.00726821	0.0181617	0.00976651	0.0135316	0.0136083	0.0004	0.000666667	0	0	0	0.00133333
0.825	0.8	0.75	0	0	0.06	0	2	0.0124672	0.019178	0.00578358	0.0128759	0.00951933	0.0149792	0	0	0	0	0	0
0.675	0.85	0.9	0.09	0	0	0	2	0.0124671	0	0	0.0623356	0	0	0.203333	0.25	0.250667	0.0146667	0.25	0.251333
0.725	0.85	0.9	-0.03	0	0	0	2	0.0124668	0.0141153	0.0207062	0.0121983	0.00703657	0.00827751	0.8512	0.884	0.87	0.853333	0.798667	0.85
0.8	0.925	0.65	0	0	0	-0.075	2	0.0124662	0.00329029	0.00941074	0.0349895	0.013554	0.0010863	0.521867	0.639333	0.489333	0.144	0.580667	0.756
0.85	0.95	0.95	0	-0.09	0	0	2	0.0124656	0.00988138	0.014681	0.0125634	0.0130335	0.012169	0.244267	0.242667	0.242667	0.246667	0.246	0.243333
0.9	0.85	0.95	0	0	0.075	0	2	0.0124645	0.0186605	0.0131634	0.0126421	0.00976527	0.00809131	0.00186667	0.002	0.00133333	0.002	0.004	0
0.95	0.95	0.925	0	-0.135	0	0	2	0.0124615	0.00703207	0.00930613	0.0125142	0.00890992	0.0245453	0.3248	0.332	0.312667	0.312667	0.336	0.330667
0.825	0.825	0.65	0	-0.06	0	0	2	0.0124614	0.00231423	0.0188813	0.0167277	0.0120003	0.0123835	0.7792	0.854	0.666	0.786	0.774	0.816
0.8	0.875	0.775	0	0	0.06	0	2	0.0124599	0.00929999	0.0133211	0.0196433	0.0093365	0.0106986	0	0	0	0	0	0
0.875	0.925	0.725	0	0	0	-0.12	2	0.0124594	0.0116759	0.017398	0.0181724	0	0.0150509	0.478933	0.318667	0.344	0.548667	0.710667	0.472667
0.875	0.85	0.7	-0.03	0	0	0	2	0.0124593	0.00307123	0.00514596	0.00995091	0.0285937	0.0155346	0.426933	0.430667	0.687333	0.226	0.285333	0.505333
0.75	0.8	0.95	0	0	0.135	0	2	0.0124584	0.0224834	0.0131122	0.0227019	0.00169071	0.00230368	0.846	0.870667	0.834667	0.855333	0.830667	0.838667
0.7	0.8	0.825	0	-0.075	0	0	2	0.0124571	0.00189825	0.0109391	0.0121688	0.0051674	0.0321121	0.365333	0.485333	0.536667	0.300667	0.248667	0.255333
0.775	0.775	0.95	0	0.075	0	0	4	0.0124559	0	0	0.0622797	0	0	0.2	0.25	0.25	0	0.25	0.25
0.85	0.825	0.85	0	0	0.075	0	2	0.0124551	0.0122488	0.0160492	0.0136235	0.0119357	0.00841847	0	0	0	0	0	0
0.7	0.95	0.775	0	0	0	-0.06	2	0.0124523	0.00466772	0.0033981	0.0210329	0.0171658	0.0159971	0.795467	0.851333	0.86	0.732	0.774667	0.759333
0.85	0.85	0.75	0	0	0.015	0	2	0.0124521	0.00679032	0.00240062	0.00809771	0.0163606	0.0286111	0	0	0	0	0	0
0.85	0.95	0.925	0	0	0.105	0	2	0.0124519	0.0159025	0.0110485	0.00582614	0.0165422	0.0129404	0	0	0	0	0	0
0.8	0.95	0.85	0	-0.135	0	0	2	0.0124518	0.0149253	0.014654	0.00947014	0.0143366	0.00887316	0.182667	0.187333	0.178667	0.182	0.183333	0.182
0.825	0.7	0.85	0	0	0.075	0	2	0.0124515	0.0147444	0.0136609	0.0160528	0.00579813	0.0120013	0	0	0	0	0	0
0.8	0.9	0.825	0	0	0	0.12	2	0.0124505	0.0118583	0.0160806	0.0155951	0.00947793	0.00924065	0.00213333	0.00266667	0.000666667	0.00133333	0.004	0.002
0.65	0.75	0.825	-0.06	0	0	0	2	0.01245	0.00517523	0.00304776	0.00944997	0.0223697	0.0222073	0.843733	0.861333	0.913333	0.845333	0.753333	0.845333
0.925	0.875	0.875	-0.015	0	0	0	2	0.0124496	0.00752696	0.00832642	0.0171871	0.00842171	0.0207857	0.332133	0.274	0.290667	0.466	0.345333	0.284667
0.65	0.8	0.95	0	0	-0.12	0	4	0.0124495	0.0234618	0	0	0.0387857	0	0.159067	0.006	0.257333	0.252667	0.0173333	0.262
0.75	0.75	0.925	0	0	0.135	0	2	0.0124494	0.00642318	0.0152333	0.0176713	0.0143599	0.00855915	0.822667	0.812667	0.773333	0.852667	0.858	0.816667
0.8	0.8	0.775	0	0	0.12	0	2	0.0124491	0.00944681	0.0115268	0.0090141	0.0117153	0.0205424	0	0	0	0	0	0
0.7	0.85	0.85	0	0	0.105	0	2	0.0124481	0.020973	0.0101134	0.0096517	0.0105301	0.0109725	0.772	0.759333	0.745333	0.788667	0.793333	0.773333
0.925	0.9	0.725	0	0	0.045	0	2	0.0124475	0.015187	0.00840672	0.0129344	0.00533358	0.0203757	0.0141333	0.0146667	0.0173333	0.0113333	0.0173333	0.01
0.825	0.85	0.675	-0.03	0	0	0	2	0.0124465	0.0071887	0.00247868	0.00707884	0.0108872	0.0345992	0.5492	0.579333	0.746667	0.651333	0.540667	0.228
0.925	0.875	0.95	0.09	0	0	0	2	0.0124447	0	0.0622237	0	0	0	0.200133	0.25	0.000666667	0.25	0.25	0.25
0.9	0.825	0.875	0	0	0	0.15	2	0.0124426	0.00270462	0.0106186	0.00674986	0.0189267	0.0232133	0	0	0	0	0	0
0.825	0.825	0.8	0	0	0.03	0	2	0.0124418	0.0152378	0.0063445	0.0161606	0.011885	0.0125809	0	0	0	0	0	0
0.9	0.825	0.8	0	0	0.105	0	2	0.012441	0.0137924	0.0101752	0.0176357	0.0135073	0.0070946	0.000266667	0	0.00133333	0	0	0
0.725	0.7	0.725	0	-0.075	0	0	2	0.0124352	0.0108998	0.00560819	0.0160537	0.00733973	0.0222746	0.614933	0.788	0.485333	0.508667	0.798	0.494667
0.925	0.825	0.825	0	0	0.15	0	2	0.0124348	0.0172979	0.0138534	0.0127306	0.0088619	0.00943014	0.0172	0.022	0.0193333	0.0106667	0.018	0.016
0.925	0.8	0.875	0	0	0.15	0	2	0.0124344	0.0120642	0.0103438	0.0103837	0.0187799	0.0106006	0.0166667	0.0186667	0.0153333	0.0153333	0.012	0.022
0.9	0.675	0.875	0	0	0.135	0	2	0.0124321	0.00841988	0.0250244	0.0118303	0.0058649	0.0110211	0.00106667	0.000666667	0.00266667	0.000666667	0.00133333	0
0.85	0.7	0.825	0	0	0.045	0	2	0.0124317	0.0125874	0.0187815	0.0134731	0.0112709	0.00604558	0	0	0	0	0	0
0.65	0.7	0.65	0	0	-0.045	0	2	0.0124308	0.0035185	0.0271276	0.0196674	0.00181485	0.0100255	0.68	0.791333	0.442	0.68	0.726667	0.76
0.8	0.8	0.875	0	0	0	0.09	2	0.0124295	0.00838888	0.0191763	0.0114708	0.00883467	0.0142768	0	0	0	0	0	0
0.85	0.925	0.925	0	0	0.045	0	2	0.0124286	0.0117202	0.0151544	0.00878154	0.0163776	0.0101094	0	0	0	0	0	0
0.75	0.825	0.65	0	0	-0.015	0	2	0.0124277	0.0117027	0.00531646	0.00223388	0.0273816	0.0155039	0.623067	0.752667	0.766667	0.863333	0.104	0.628667
0.85	0.875	0.725	0	0	0.045	0	2	0.0124276	0.00960474	0.00991119	0.0228396	0.0150596	0.00472288	0	0	0	0	0	0
0.85	0.75	0.85	0	0	0.12	0	2	0.0124263	0.0144489	0.0142141	0.00809498	0.0117534	0.0136198	0	0	0	0	0	0
0.925	0.95	0.9	0	0	0.075	0	2	0.0124249	0.0155995	0.018937	0.00743066	0.014224	0.00593306	0.0224	0.0193333	0.0213333	0.0213333	0.0233333	0.0266667
0.825	0.7	0.85	0	0	0	-0.135	2	0.0124233	0.0320449	0	0.00200548	0.00132386	0.0267424	0.822667	0.746667	0.879333	0.873333	0.881333	0.732667
0.9	0.7	0.9	0	0	0.03	0	2	0.0124225	0.0133689	0.0136239	0.0084356	0.00902986	0.0176541	0.002	0.00333333	0.00266667	0.002	0.00133333	0.000666667
0.95	0.925	0.875	0	0	0.075	0	2	0.0124219	0.00373633	0.0132315	0.0214405	0.012068	0.011633	0.088	0.098	0.0886667	0.0886667	0.0913333	0.0733333
0.825	0.85	0.8	0.105	0	0	0	2	0.0124218	0	0	0.0621092	0	0	0.2	0.25	0.25	0	0.25	0.25
0.925	0.8	0.925	0	0	0.045	0	2	0.012421	0.0184771	0.00560975	0.013362	0.0066838	0.0179722	0.0198667	0.026	0.0246667	0.0146667	0.016	0.018
0.825	0.8	0.95	0	0	0.15	0	2	0.0124195	0.00923985	0.00678397	0.0175532	0.00663296	0.0218875	0	0	0	0	0	0
0.95	0.875	0.775	0	-0.135	0	0	2	0.0124181	0.0109173	0.00694161	0.00473849	0.00879979	0.0306934	0.360667	0.462667	0.42	0.428	0.411333	0.0813333
0.875	0.825	0.825	0	0	0.135	0	2	0.0124166	0.016768	0.0112592	0.0124881	0.0127133	0.00885421	0	0	0	0	0	0
0.875	0.925	0.775	0	0	0.045	0	2	0.0124162	0.0160086	0.0162189	0.0130911	0.00655032	0.0102121	0.000266667	0	0.000666667	0.000666667	0	0
0.675	0.85	0.825	0	-0.15	0	0	2	0.0124159	0.00975758	0.0129113	0.0203654	0.00849926	0.0105461	0.252933	0.258667	0.256667	0.249333	0.251333	0.248667
0.95	0.9	0.875	0	0	0	0.135	2	0.0124158	0.00231849	0.00772395	0.0144411	0.015329	0.0222663	0.000133333	0.000666667	0	0	0	0
0.7	0.925	0.9	0	-0.15	0	0	2	0.0124155	0.0115028	0.00651124	0.00822628	0.0358372	0	0.275733	0.36	0.25	0.256667	0.261333	0.250667
0.875	0.775	0.875	0	0	0.045	0	2	0.0124142	0.00927564	0.0138103	0.0066729	0.016919	0.0153932	0	0	0	0	0	0
0.675	0.8	0.825	-0.045	0	0	0	2	0.0124138	0.0073688	0.0245962	0.00757246	0.00940339	0.0131283	0.898933	0.939333	0.878	0.914	0.893333	0.87
0.925	0.825	0.875	0	0	0	0.15	2	0.0124129	0.00883943	0.0109188	0.0127291	0.0103579	0.019219	0	0	0	0	0	0
0.7	0.875	0.85	0	0	0.135	0	2	0.0124117	0.00541942	0.0078702	0.0285463	0.0133009	0.00692171	0.812533	0.812667	0.804667	0.741333	0.854667	0.849333
0.85	0.9	0.775	0	0	0	0.12	2	0.0124111	0.00935961	0.0091696	0.00841185	0.0145317	0.020583	0.000133333	0	0	0	0	0.000666667
0.825	0.775	0.875	0	0	0.12	0	2	0.0124095	0.000896849	0.013197	0.0111852	0.0128491	0.0239196	0	0	0	0	0	0
0.7	0.65	0.8	0	-0.12	0	0	2	0.0124095	0	0.00203416	0.0574953	0.00251795	0	0.2756	0.255333	0.277333	0.256667	0.252	0.336667
0.925	0.8	0.875	0	0	0.12	0	2	0.0124083	0.0243129	0.00954415	0.0118453	0.00958349	0.00675554	0.018	0.0246667	0.016	0.016	0.0153333	0.018
0.85	0.925	0.75	0	0	0.045	0	2	0.0124075	0.0144049	0.00908313	0.0113611	0.00714942	0.0200392	0	0	0	0	0	0
0.95	0.875	0.725	0	0	0	0.105	2	0.0124065	0.00902892	0.00855084	0.0114221	0.0155559	0.0174748	0	0	0	0	0	0
0.7	0.85	0.7	0	0	-0.06	0	2	0.0124062	0.00968652	0.0213776	0.0239555	0	0.00701138	0.307467	0.264	0.288	0.264667	0.264667	0.456
0.825	0.875	0.9	0	0	0	0.105	2	0.0124061	0.00522109	0.0132719	0.00676225	0.0186341	0.0181411	0	0	0	0	0	0
0.65	0.725	0.875	-0.03	0	0	0	2	0.0124033	0.0153324	0.0163266	0.0103957	0.00797876	0.011983	0.864533	0.847333	0.812	0.930667	0.876667	0.856
0.675	0.75	0.825	-0.045	0	0	0	2	0.0124018	0.00987226	0.0143356	0.015734	0.00915001	0.012917	0.883067	0.922667	0.911333	0.878667	0.869333	0.833333
0.725	0.725	0.9	0	0	0	-0.135	2	0.0124008	0	0.0620038	0	0	0	0.662533	0.762	0.486	0.792	0.7	0.572667
0.875	0.85	0.925	0	0	0.045	0	2	0.0123951	0.0110279	0.0178038	0.0119515	0.0056554	0.0155367	0.000133333	0.000666667	0	0	0	0
0.95	0.85	0.85	0.12	0	0	0	2	0.0123938	0	0.0619688	0	0	0	0.2	0.25	0	0.25	0.25	0.25
0.9	0.95	0.95	0	-0.12	0	0	2	0.0123936	0.0150636	0.00824483	0.00803381	0.017311	0.0133145	0.242667	0.237333	0.244	0.245333	0.241333	0.245333
0.775	0.95	0.925	0	0	0	-0.015	2	0.012393	0.0102591	0.035408	0	0.0083995	0.00789839	0.2476	0.247333	0.245333	0.25	0.246667	0.248667
0.8	0.675	0.65	0	-0.105	0	0	2	0.0123922	0.00110681	0.00412224	0.0297774	0.0269547	0	0.847467	0.884667	0.880667	0.782	0.770667	0.919333
0.925	0.85	0.825	0.15	0	0	0	2	0.0123922	0	0.0619608	0	0	0	0.2	0.25	0	0.25	0.25	0.25
0.825	0.7	0.725	-0.015	0	0	0	2	0.012392	0.012188	0.00964256	0.0129156	0.0157798	0.011434	0.532933	0.329333	0.763333	0.660667	0.333333	0.578
0.9	0.9	0.8	-0.03	0	0	0	2	0.0123908	0.00868276	0.00811861	0.00823217	0.0199152	0.0170054	0.328	0.2	0.506	0.429333	0.255333	0.249333
0.825	0.95	0.9	0	-0.12	0	0	2	0.0123906	0.0120655	0.016032	0.0112124	0.00673906	0.0159039	0.228267	0.228667	0.233333	0.23	0.224667	0.224667
0.9	0.95	0.75	0.03	0	0	0	2	0.0123882	0.0160272	0.0105296	0.0158454	0.00828813	0.0112509	0.00826667	0.008	0.00933333	0.006	0.0106667	0.00733333
0.825	0.875	0.8	0	0	0.045	0	2	0.0123877	0.00647277	0.00887524	0.0125922	0.0164153	0.0175828	0	0	0	0	0	0
0.925	0.75	0.65	0	0	0	-0.075	2	0.0123866	0.00606896	0.00902511	0.00976445	0.00491287	0.0321617	0.479333	0.352	0.579333	0.625333	0.614667	0.225333
0.8	0.925	0.8	0	0	0.075	0	2	0.0123861	0.0110903	0.00890353	0.00894251	0.018143	0.0148512	0	0	0	0	0	0
0.9	0.875	0.85	0.105	0	0	0	2	0.0123842	0	0.0619211	0	0	0	0.2	0.25	0	0.25	0.25	0.25
0.95	0.875	0.925	0	0	0	0.075	2	0.0123842	0.007804	0.0112842	0.00666935	0.0127675	0.0233958	0.0004	0	0.000666667	0.000666667	0	0.000666667
0.875	0.825	0.925	0	0	0	0.105	2	0.0123829	0.0124993	0.00975676	0.0116497	0.0149172	0.0130914	0.000133333	0	0	0.000666667	0	0
0.925	0.825	0.925	0	0	0	0.135	2	0.0123825	0.012666	0.0103401	0.00796095	0.016475	0.0144703	0.000266667	0	0	0.000666667	0.000666667	0
0.925	0.95	0.85	0	0	0.06	0	2	0.0123793	0.0163869	0.0132256	0.00844753	0.017799	0.0060374	0.0213333	0.0233333	0.02	0.0173333	0.0213333	0.0246667
0.775	0.825	0.8	0	0	0	0.15	2	0.0123774	0.0126355	0.00781384	0.0192949	0.0112793	0.0108635	0.000133333	0	0	0	0	0.000666667
0.925	0.925	0.775	0	0	0.06	0	2	0.0123772	0.0134135	0.011783	0.0194451	0.00652684	0.0107173	0.0202667	0.02	0.0233333	0.02	0.018	0.02
0.875	0.9	0.75	0	0	0.12	0	2	0.0123763	0.0149284	0.0119543	0.00784552	0.00909798	0.0180554	0	0	0	0	0	0
0.9	0.85	0.925	0	0	0.09	0	2	0.0123749	0.0052713	0.0129583	0.0119058	0.0175205	0.0142187	0.00106667	0	0.00333333	0.000666667	0.00133333	0
0.775	0.675	0.7	-0.075	0	0	0	4	0.012372	0.00776388	0.0103797	0.0149548	0.0016939	0.0270675	0.7528	0.826667	0.748667	0.817333	0.774667	0.596667
0.95	0.825	0.75	0	0	0	0.135	2	0.012371	0.0166511	0.00559918	0.00841075	0.0163594	0.0148346	0	0	0	0	0	0
0.925	0.9	0.75	0	0	0.075	0	2	0.0123709	0.0121227	0.0200405	0.0134406	0.00733826	0.00891258	0.0205333	0.0213333	0.0153333	0.0206667	0.0253333	0.02
0.9	0.925	0.95	0	-0.075	0	0	2	0.0123692	0.0116803	0.0153485	0.0135222	0.0127721	0.00852315	0.240533	0.240667	0.242	0.242	0.242667	0.235333
0.825	0.775	0.8	0	0	0.15	0	2	0.0123679	0.00921781	0.0175792	0.0141517	0.0154285	0.00546233	0	0	0	0	0	0
0.925	0.9	0.875	0	0	0.105	0	2	0.0123666	0.0100186	0.0127622	0.00857406	0.0172905	0.0131877	0.0154667	0.0173333	0.018	0.0106667	0.0153333	0.016
0.925	0.925	0.9	0	0	0.045	0	2	0.0123661	0.0149308	0.0170747	0.00453795	0.0151557	0.0101315	0.0230667	0.0313333	0.0226667	0.0173333	0.0226667	0.0213333
0.7	0.675	0.9	-0.015	0	0	0	2	0.0123648	0.0238026	0	0.0125387	0.00291632	0.0225665	0.901733	0.891333	0.911333	0.92	0.907333	0.878667
0.9	0.875	0.9	0	0	0	0.105	2	0.0123621	0.00489351	0.0119165	0.00926059	0.0146564	0.0210836	0.000133333	0.000666667	0	0	0	0
0.8	0.65	0.85	-0.03	0	0	0	2	0.0123607	0.00890237	0.0210329	0.0152246	0.0072865	0.00935727	0.8564	0.843333	0.821333	0.836	0.887333	0.894
0.775	0.95	0.925	0.06	0	0	0	4	0.0123603	0.0117761	0.00547876	0.0140236	0.0180426	0.0124808	0.248	0.246667	0.249333	0.247333	0.248	0.248667
0.9	0.725	0.925	-0.015	0	0	0	2	0.0123595	0.00261702	0.021784	0.00797712	0.00964888	0.0197706	0.805333	0.810667	0.796	0.833333	0.838667	0.748
0.925	0.825	0.925	0	0	0.06	0	2	0.0123575	0.0129969	0.0113961	0.0195466	0.00802666	0.00982122	0.0208	0.0333333	0.0153333	0.0126667	0.022	0.0206667
0.875	0.725	0.825	0	0	0.105	0	2	0.0123573	0.0197785	0.0103154	0.0161561	0.0057593	0.00977747	0	0	0	0	0	0
0.875	0.8	0.925	0	0	0.09	0	2	0.0123573	0.00370303	0.0103811	0.0281053	0.00501211	0.0145848	0	0	0	0	0	0
0.85	0.775	0.725	-0.03	0	0	0	2	0.0123568	0.00290154	0.0293095	0.0033136	0.0173288	0.00893062	0.535467	0.586	0.45	0.650667	0.386667	0.604
0.875	0.95	0.9	0	-0.12	0	0	2	0.0123542	0.0191487	0.00669982	0.0171897	0.0104214	0.00831112	0.2272	0.226	0.229333	0.227333	0.228	0.225333
0.775	0.725	0.675	0	-0.135	0	0	2	0.0123537	0.00266668	0.00515945	0.0170736	0.0340468	0.0028217	0.8204	0.870667	0.839333	0.858	0.692667	0.841333
0.9	0.95	0.95	0	-0.135	0	0	2	0.0123527	0.00485312	0.0122786	0.0140047	0.0182666	0.0123605	0.2456	0.244	0.245333	0.248	0.243333	0.247333
0.925	0.7	0.8	0	0	0	-0.075	2	0.0123516	0	0	0	0.061758	0	0.7056	0.716667	0.734667	0.736	0.646667	0.694
0.925	0.95	0.7	0	0	0	0.135	2	0.0123515	0.00744144	0.009785	0.0193495	0.0107704	0.0144111	0.0008	0.000666667	0.000666667	0.000666667	0.00133333	0.000666667
0.7	0.875	0.875	-0.03	0	0	0	2	0.0123514	0.0173058	0.0165699	0.0185953	0.00612051	0.0031655	0.8996	0.908667	0.91	0.836	0.913333	0.93
0.775	0.925	0.925	0	0	0.015	0	2	0.0123508	0.00916229	0.0202392	0.012448	0.0125499	0.0073544	0	0	0	0	0	0
0.875	0.9	0.95	0	0	0.12	0	2	0.0123503	0.0152022	0.0198143	0.00517001	0.0122085	0.00935644	0	0	0	0	0	0
0.925	0.825	0.75	0	0	0.06	0	2	0.0123503	0.014539	0.0143981	0.00443606	0.0196489	0.00872948	0.0170667	0.0266667	0.018	0.00933333	0.0193333	0.012
0.775	0.675	0.775	0	0	0	-0.135	2	0.0123501	0.00790386	0.0059342	0.00450167	0.00851967	0.0348909	0.824933	0.853333	0.844667	0.884667	0.841333	0.700667
0.925	0.675	0.85	0	0	0.045	0	2	0.0123485	0.0138012	0.0118786	0.0134925	0.0152841	0.00728615	0.0193333	0.0226667	0.0173333	0.018	0.022	0.0166667
0.875	0.9	0.925	0	0	0	0.15	2	0.0123481	0.00529039	0.0119339	0.0182599	0.00871716	0.0175394	0.0052	0.00333333	0.006	0.004	0.00466667	0.008
0.9	0.825	0.725	0	0	0	0.06	2	0.0123481	0.00532484	0.0143141	0.0120536	0.0122031	0.017845	0	0	0	0	0	0
0.9	0.925	0.95	0	-0.09	0	0	2	0.0123469	0.00810182	0.00793783	0.0247656	0.0108829	0.0100465	0.243333	0.242	0.241333	0.242667	0.246667	0.244
0.925	0.925	0.775	0	-0.15	0	0	2	0.0123438	0.00803724	0.00655908	0.0101871	0.017127	0.0198085	0.307333	0.555333	0.452	0.0493333	0.0593333	0.420667
0.9	0.875	0.95	0	0	0	0.135	2	0.0123438	0.00956124	0.0177576	0.0148459	0.00827016	0.0112839	0.00346667	0.000666667	0.00666667	0.00133333	0.008	0.000666667
0.675	0.775	0.675	0	0	0	-0.03	2	0.0123412	0.011393	0.0141712	0.00950432	0.0147937	0.0118437	0.648933	0.594667	0.709333	0.658667	0.591333	0.690667
0.725	0.875	0.95	0	0	0.135	0	2	0.0123411	0.0155977	0.00830723	0.0123942	0.0114329	0.0139735	0.862933	0.81	0.858667	0.887333	0.874667	0.884
0.85	0.9	0.85	0	-0.15	0	0	2	0.0123401	0.0115852	0.00801372	0.00272535	0.0172645	0.0221119	0.1856	0.182	0.182	0.188667	0.19	0.185333
0.65	0.825	0.925	0	-0.015	0	0	2	0.0123394	0	0	0	0.0616969	0	0.216933	0.256	0.275333	0.266667	0.0326667	0.254
0.75	0.925	0.7	0	-0.09	0	0	2	0.0123388	0.00357673	0.0100082	0.030812	0.00877551	0.00852177	0.69	0.691333	0.711333	0.597333	0.706	0.744
0.925	0.9	0.8	0	0	0	0.15	2	0.0123372	0.00226836	0.00842239	0.0108745	0.0179003	0.0222205	0	0	0	0	0	0
0.65	0.95	0.95	0	-0.015	0	0	2	0.0123357	0	0.00973583	0.017026	0.0135202	0.0213962	0.254667	0.255333	0.254	0.242667	0.253333	0.268
0.775	0.825	0.925	0	0	0	0.015	4	0.0123355	0	0.0616775	0	0	0	0.2	0.25	0	0.25	0.25	0.25
0.925	0.875	0.75	0	0	0	0.105	2	0.0123352	0.00345016	0.0159697	0.0137516	0.00839456	0.0201101	0	0	0	0	0	0
0.8	0.875	0.775	0	0	0	0.105	2	0.0123348	0.00819583	0.0106486	0.0241264	0.00679915	0.0119042	0.00293333	0.002	0.00533333	0.00266667	0.002	0.00266667
0.7	0.725	0.7	0	0	-0.03	0	2	0.0123344	0.0232175	0.0114299	0.00924891	0.0121792	0.00559653	0.6044	0.559333	0.536667	0.583333	0.606	0.736667
0.925	0.875	0.925	0	0	0	0.15	2	0.0123341	0.0131905	0.00637627	0.0145599	0.013992	0.0135518	0.0012	0.00266667	0.000666667	0	0.002	0.000666667
0.8	0.7	0.7	-0.075	0	0	0	4	0.0123336	0.00899519	0.00705323	0.0317365	0.00575884	0.00812421	0.690267	0.618	0.727333	0.548	0.784667	0.773333
0.875	0.775	0.8	0	0	0.15	0	2	0.0123336	0.00602638	0.0147298	0.0191051	0.0117182	0.0100883	0	0	0	0	0	0
0.675	0.825	0.8	0	0	0	-0.105	2	0.0123322	0.0156614	0.0204314	0.00213675	0.0119162	0.0115155	0.802533	0.846667	0.788667	0.88	0.692	0.805333
0.775	0.775	0.925	0	-0.045	0	0	4	0.0123281	0	0	0.0616403	0	0	0.2	0.25	0.25	0	0.25	0.25
0.8	0.95	0.95	0	0	-0.135	0	4	0.0123278	0.0142528	0.00951745	0.00726387	0.0306048	0	0.247467	0.246667	0.248	0.248667	0.244	0.25
0.8	0.95	0.95	0.105	0	0	0	4	0.0123259	0.030933	0	0.0152298	0	0.0154667	0.247867	0.243333	0.25	0.248	0.25	0.248
0.95	0.725	0.725	-0.015	0	0	0	2	0.0123257	0.00298163	0.0127825	0.00340574	0.0354975	0.00696111	0.545333	0.743333	0.355333	0.731333	0.238	0.658667
0.725	0.65	0.925	0	0	0	-0.135	2	0.0123246	0.0473817	0.0142415	0	0	0	0.7524	0.717333	0.752667	0.779333	0.732667	0.78
0.9	0.725	0.95	0	0	0.12	0	2	0.0123226	0	0.00361484	0.0318783	0.0261201	0	0.1016	0.252667	0.002	0.00133333	0.000666667	0.251333
0.8	0.825	0.925	0	0	0	0.06	2	0.0123221	0.0131052	0.019383	0.00640018	0.00918878	0.0135331	0	0	0	0	0	0
0.75	0.775	0.875	0	0	0.12	0	2	0.0123196	0.0203349	0.0198951	0.00251789	0.00269237	0.0161576	0.831467	0.782667	0.855333	0.834	0.857333	0.828
0.825	0.7	0.825	-0.03	0	0	0	2	0.0123195	0.0126018	0.0132681	0.0153038	0.0133112	0.00711263	0.768133	0.777333	0.79	0.784667	0.802667	0.686
0.9	0.925	0.925	0	-0.09	0	0	2	0.0123188	0.01454	0.00809641	0.00586561	0.0151204	0.0179713	0.235867	0.236	0.234667	0.238667	0.236	0.234
0.775	0.675	0.925	0	0	0	-0.09	2	0.0123149	0.029515	0	0	0.0113499	0.0207096	0.6224	0.420667	0.836667	0.762	0.548	0.544667
0.9	0.85	0.875	0.09	0	0	0	2	0.012314	0	0.0615701	0	0	0	0.2	0.25	0	0.25	0.25	0.25
0.95	0.725	0.925	0	0	0	-0.09	2	0.0123134	0.00122711	0.000102056	0.000189795	0.0129427	0.0471052	0.87	0.823333	0.896667	0.92	0.91	0.8
0.925	0.875	0.85	0.12	0	0	0	2	0.012313	0	0.0615651	0	0	0	0.200267	0.25	0.00133333	0.25	0.25	0.25
0.95	0.9	0.675	0	-0.15	0	0	2	0.0123129	0.0087057	0.00794806	0.0118562	0.0102611	0.0227935	0.307867	0.062	0.369333	0.373333	0.363333	0.371333
0.875	0.85	0.775	0	0	0.105	0	2	0.0123125	0.0106281	0.0132964	0.0129046	0.0202138	0.00451971	0	0	0	0	0	0
0.75	0.875	0.85	0	0	0.105	0	2	0.0123105	0.0160932	0.0188031	0.00499559	0.0102245	0.0114362	0.797733	0.795333	0.816667	0.774667	0.806667	0.795333
0.95	0.825	0.9	0.12	0	0	0	2	0.0123097	0	0.0615487	0	0	0	0.2	0.25	0	0.25	0.25	0.25
0.8	0.95	0.825	0	0	0.09	0	2	0.0123097	0.00101066	0.0155648	0.0250999	0.0128976	0.00697564	0	0	0	0	0	0
0.75	0.725	0.675	-0.15	0	0	0	4	0.0123095	0.0046369	0.00904503	0.00390402	0.0162949	0.0276665	0.598267	0.665333	0.638667	0.842	0.649333	0.196
0.825	0.9	0.8	0	0	0	0.135	2	0.0123091	0.00525674	0.0122523	0.0121362	0.00805056	0.0238497	0.000133333	0	0	0.000666667	0	0
0.825	0.8	0.875	0	-0.135	0	0	2	0.0123079	0	0.0129638	0.00891417	0.00832442	0.0313369	0.2464	0.25	0.243333	0.248667	0.246667	0.243333
0.825	0.75	0.825	0	0	0.045	0	2	0.0123077	0.00672324	0.00717528	0.023766	0.0145594	0.0093148	0	0	0	0	0	0
0.85	0.8	0.95	0	0	0	0.09	2	0.0123066	0.0106186	0.0073072	0.0151867	0.015209	0.0132113	0	0	0	0	0	0
0.875	0.775	0.775	0	0	0	0.15	2	0.0123065	0.00932523	0.0111835	0.00265848	0.0193327	0.0190328	0	0	0	0	0	0
0.825	0.75	0.725	0	0	0	-0.135	2	0.012306	0	0.0615298	0	0	0	0.677467	0.735333	0.453333	0.74	0.737333	0.721333
0.8	0.7	0.95	-0.03	0	0	0	2	0.0123053	0.016196	0.00699373	0.0186477	0.00891773	0.0107714	0.8736	0.879333	0.927333	0.797333	0.866667	0.897333
0.7	0.925	0.9	0	-0.09	0	0	2	0.0123052	0.0102329	0.0348711	0.0115923	0	0.00482967	0.278133	0.25	0.37	0.266	0.253333	0.251333
0.725	0.675	0.9	-0.015	0	0	0	2	0.012304	0.0336185	0.00473426	0.0191249	0.00288687	0.00115559	0.8936	0.879333	0.920667	0.902667	0.903333	0.862
0.95	0.85	0.9	0	0	0	0.135	2	0.0123039	0.0121153	0.0105293	0.0070664	0.0139798	0.0178288	0	0	0	0	0	0
0.725	0.7	0.9	-0.015	0	0	0	2	0.0123036	0	0.0238759	0.0152691	0.022373	0	0.897867	0.894667	0.889333	0.916	0.881333	0.908
0.9	0.75	0.8	-0.015	0	0	0	2	0.0123033	0.00713841	0.00499785	0.0169015	0.0098815	0.0225971	0.536933	0.515333	0.844667	0.358667	0.532	0.434
0.925	0.875	0.95	0	0	0.12	0	2	0.0123031	0.00842392	0.00962478	0.0185977	0.0172807	0.00758834	0.0165333	0.02	0.0213333	0.0133333	0.0133333	0.0146667
0.8	0.95	0.85	0	0	0.045	0	2	0.0123024	0.013193	0.00978522	0.0157044	0.0112757	0.0115536	0	0	0	0	0	0
0.775	0.825	0.825	0	0	0.135	0	2	0.0123017	0.0113233	0.010885	0.0133396	0.0183472	0.00761358	0	0	0	0	0	0
0.65	0.75	0.775	0	-0.15	0	0	2	0.0122992	0.00407463	0.0120555	0.00890388	0.0212872	0.0151745	0.264133	0.291333	0.276	0.248	0.25	0.255333
0.7	0.775	0.875	0	0	0.135	0	2	0.0122986	0.0108017	0.0116503	0.0139682	0.00947678	0.015596	0.844533	0.858	0.815333	0.829333	0.874667	0.845333
0.875	0.95	0.725	0	0	0	-0.135	2	0.0122976	0.00511187	0.0110679	0.0184849	0.0138209	0.0130025	0.561067	0.616	0.561333	0.531333	0.540667	0.556
0.9	0.775	0.825	0	0	0	-0.15	2	0.0122957	0.0105764	0.0112593	0.00751939	0.0219072	0.0102161	0.719867	0.724667	0.734	0.758667	0.699333	0.682667
0.825	0.9	0.75	0	0	0.045	0	2	0.0122956	0.00840564	0.0194843	0.00970723	0.0118666	0.0120144	0	0	0	0	0	0
0.85	0.95	0.925	0	-0.135	0	0	2	0.0122938	0.0133405	0.0103702	0.0134923	0.0190454	0.00522065	0.242	0.239333	0.240667	0.245333	0.242	0.242667
0.775	0.775	0.8	0	0	0	0.15	2	0.0122938	0.013448	0.00710919	0.0155699	0.0109245	0.0144174	0	0	0	0	0	0
0.875	0.875	0.825	0	0	0.045	0	2	0.012293	0.0129453	0.0151928	0.00646441	0.0137958	0.0130665	0	0	0	0	0	0
0.875	0.9	0.95	0	-0.045	0	0	2	0.0122922	0.00962282	0.00727411	0.0238711	0.0158943	0.00479844	0.2444	0.248	0.241333	0.240667	0.244667	0.247333
0.725	0.65	0.8	0	0	0	-0.045	2	0.0122919	0.000797388	0.0226692	0	0.0311731	0.0068198	0.758133	0.804667	0.752	0.775333	0.718	0.740667
0.925	0.8	0.875	0	0	0.135	0	2	0.012291	0.0065768	0.0147344	0.016287	0.01331	0.010547	0.0145333	0.0213333	0.012	0.014	0.0126667	0.0126667
0.825	0.8	0.675	0	0	0	-0.12	2	0.0122907	0.00444437	0.0192593	0	0.0214782	0.0162716	0.6004	0.710667	0.518	0.797333	0.359333	0.616667
0.775	0.75	0.875	0	0	-0.06	0	4	0.0122904	0	0	0.0614519	0	0	0.2	0.25	0.25	0	0.25	0.25
0.875	0.9	0.9	0	0	0	0.12	2	0.01229	0.0145865	0.0124279	0.00859824	0.0132355	0.0126019	0.00146667	0.00533333	0	0	0.00133333	0.000666667
0.9	0.65	0.775	0	0	0.045	0	2	0.0122881	0.0144676	0.00700636	0.0137909	0.0197772	0.00639843	0.00146667	0.00133333	0.002	0.00133333	0.000666667	0.002
0.85	0.9	0.925	0	0	0.06	0	2	0.012288	0.0157153	0.00982302	0.0105358	0.0130384	0.0123277	0	0	0	0	0	0
0.65	0.775	0.875	-0.045	0	0	0	2	0.0122877	0.00260054	0.00688336	0.0221892	0.0225995	0.00716567	0.782667	0.781333	0.846667	0.754	0.729333	0.802
0.7	0.675	0.925	0	0	0	-0.135	2	0.012287	0	0.047529	0.0139058	0	0	0.6088	0.476	0.616	0.69	0.507333	0.754667
0.9	0.9	0.9	0	0	0	0.12	2	0.0122869	0.0133696	0.0123942	0.00807561	0.0108137	0.0167813	0.00186667	0.004	0.000666667	0.00133333	0.00266667	0.000666667
0.9	0.95	0.725	-0.03	0	0	0	2	0.0122865	0.00465171	0.00348244	0.00598269	0.0228956	0.0244203	0.3564	0.219333	0.609333	0.501333	0.170667	0.281333
0.75	0.875	0.925	0	0	-0.06	0	4	0.0122854	0.0614271	0	0	0	0	0.2052	0.0126667	0.25	0.254667	0.251333	0.257333
0.675	0.95	0.775	0	0	-0.015	0	2	0.0122851	0.0112132	0.014191	0.029365	0.00665623	0	0.265733	0.266	0.276	0.254667	0.261333	0.270667
0.925	0.85	0.925	0	0	0.06	0	2	0.0122849	0.0207507	0.00752453	0.0176177	0.00716347	0.00836801	0.0157333	0.0206667	0.0146667	0.012	0.0153333	0.016
0.95	0.75	0.775	0	0	0	0.15	2	0.012284	0.00512466	0.00936796	0.0104888	0.0194214	0.0170171	0	0	0	0	0	0
0.9	0.925	0.8	0	0	0.105	0	2	0.0122829	0.0118972	0.0159407	0.00596194	0.0143669	0.0132478	0.00106667	0.000666667	0.000666667	0.00333333	0	0.000666667
0.9	0.9	0.775	0	0	0.15	0	2	0.0122801	0.0126386	0.0100895	0.0108696	0.0168584	0.0109445	0.000666667	0.000666667	0.002	0	0	0.000666667
0.7	0.925	0.875	0	-0.135	0	0	2	0.0122797	0.00795538	0.011514	0.00579263	0.0265254	0.00961113	0.328	0.254	0.357333	0.282667	0.389333	0.356667
0.85	0.875	0.825	0	0	0.15	0	2	0.0122795	0.00544872	0.021242	0.0155276	0.011868	0.00731139	0	0	0	0	0	0
0.95	0.925	0.925	0	-0.075	0	0	2	0.012279	0.00879409	0.0162807	0.0103416	0.0124217	0.0135569	0.3108	0.323333	0.315333	0.303333	0.306	0.306
0.9	0.85	0.725	0	0	0.06	0	2	0.0122787	0.00653344	0.014715	0.0160665	0.0171017	0.00697683	0.00133333	0.00133333	0.00133333	0.00266667	0.000666667	0.000666667
0.85	0.825	0.9	0.15	0	0	0	2	0.012277	0	0	0.0613849	0	0	0.2	0.25	0.25	0	0.25	0.25
0.9	0.85	0.925	0	0	0	0.12	2	0.0122762	0.0128714	0.00631794	0.00622958	0.0159315	0.0200307	0.000266667	0	0	0	0.000666667	0.000666667
0.85	0.825	0.875	0.045	0	0	0	2	0.0122756	0	0.0613779	0	0	0	0.2	0.25	0	0.25	0.25	0.25
0.775	0.875	0.875	0	-0.12	0	0	2	0.0122737	0.0161314	0.0160826	0.0106233	0.00490323	0.0136281	0.2436	0.244	0.245333	0.245333	0.240667	0.242667
0.95	0.925	0.75	0	0	0	0.135	2	0.0122736	0.00773972	0.00456104	0.0143137	0.0108739	0.0238797	0.000266667	0	0	0	0	0.00133333
0.925	0.675	0.875	0	0	0.03	0	2	0.0122732	0.00583857	0.0134246	0.0139709	0.0163629	0.0117688	0.0184	0.028	0.0166667	0.0166667	0.016	0.0146667
0.85	0.825	0.95	0	0	0	0.09	2	0.012273	0.0145508	0.0103748	0.0140777	0.0127511	0.00961075	0	0	0	0	0	0
0.775	0.775	0.85	0	0	0	0.045	2	0.0122694	0.0051927	0.0139033	0.0123791	0.0143972	0.0154748	0	0	0	0	0	0
0.825	0.8	0.675	0	0	0	-0.105	2	0.0122687	0.00537512	0.0102684	0.00606054	0.0278046	0.0118346	0.580667	0.555333	0.661333	0.565333	0.564	0.557333
0.9	0.95	0.85	0	0	0	-0.15	2	0.0122683	0.0197716	0.010553	0.00529219	0.0116059	0.0141188	0.635733	0.619333	0.632	0.655333	0.65	0.622
0.775	0.925	0.95	0	0	0.015	0	2	0.0122648	0.00760575	0.0126666	0.0178637	0.0141874	0.00900032	0	0	0	0	0	0
0.825	0.825	0.925	0	0	0	0.105	2	0.0122647	0.0156504	0.0078964	0.0119262	0.0131385	0.0127121	0	0	0	0	0	0
0.85	0.9	0.775	0	0	0.075	0	2	0.0122647	0.00527931	0.00950646	0.00838841	0.0151745	0.0229749	0	0	0	0	0	0
0.75	0.65	0.725	-0.105	0	0	0	4	0.0122642	0.0101189	0.021762	0.0164589	0.00655995	0.00642117	0.7596	0.806	0.726	0.734	0.767333	0.764667
0.725	0.675	0.825	-0.03	0	0	0	2	0.012264	0.009622	0.0107805	0.0179383	0.00840257	0.0145765	0.9092	0.883333	0.926667	0.905333	0.919333	0.911333
0.8	0.675	0.675	-0.135	0	0	0	4	0.0122632	0.00385813	0.0143748	0.0166823	0.00971796	0.0166827	0.792267	0.871333	0.840667	0.774	0.822667	0.652667
0.775	0.775	0.825	0	0	0	0.03	2	0.0122622	0.00702556	0.0188542	0.00917356	0.0135673	0.0126904	0	0	0	0	0	0
0.825	0.925	0.925	0	-0.135	0	0	2	0.0122616	0.0112503	0.0146577	0.0100432	0.0141837	0.0111728	0.244533	0.246667	0.245333	0.244667	0.242	0.244
0.775	0.875	0.875	0	0	0.135	0	2	0.0122613	0.0147416	0.0199561	0.00652917	0.0136915	0.0063883	0	0	0	0	0	0
0.775	0.95	0.925	0	0.03	0	0	4	0.0122607	0.0133826	0.00550965	0.00557551	0.0211841	0.0156516	0.2484	0.248	0.249333	0.249333	0.247333	0.248
0.925	0.875	0.725	0	0	0	-0.105	2	0.0122596	0.00999853	0.00632183	0.0171494	0.0217122	0.00611625	0.457467	0.340667	0.577333	0.386667	0.364	0.618667
0.925	0.925	0.825	0	0	0.06	0	2	0.0122566	0.0119885	0.00990392	0.0132553	0.0144005	0.0117348	0.0201333	0.028	0.0146667	0.0173333	0.0233333	0.0173333
0.775	0.9	0.825	0	-0.105	0	0	2	0.0122549	0.0199084	0.00260627	0.0169126	0.0149885	0.00685876	0.131067	0.13	0.128667	0.137333	0.131333	0.128
0.925	0.825	0.725	0	0	0	0.075	2	0.0122549	0.00907475	0.00897553	0.0168691	0.0113522	0.0150027	0	0	0	0	0	0
0.9	0.925	0.7	0	0	0	-0.12	2	0.0122544	0	0.0166616	0.00793491	0.0119023	0.0247733	0.523333	0.708	0.558	0.514667	0.457333	0.378667
0.9	0.8	0.95	0	0	0	0.075	2	0.0122544	0.0145046	0.0125733	0.00597879	0.00809304	0.0201222	0.000266667	0	0.000666667	0.000666667	0	0
0.675	0.75	0.675	0	0	-0.03	0	2	0.0122534	0.0108587	0.00624106	0.0118293	0.0145164	0.0178216	0.675467	0.755333	0.720667	0.671333	0.606667	0.623333
0.95	0.9	0.85	0	0	0	-0.105	2	0.0122522	0.0257634	0.00864509	0.00983573	0.010329	0.00668804	0.715467	0.684	0.724667	0.712	0.749333	0.707333
0.9	0.85	0.95	0	0	0.15	0	2	0.0122508	0.00285676	0.0180044	0.0161815	0.0104713	0.01374	0.000533333	0	0.000666667	0	0.002	0
0.9	0.925	0.775	0	0	0.075	0	2	0.0122502	0.00906836	0.00799069	0.017822	0.0162278	0.0101421	0.00133333	0.00133333	0.002	0.000666667	0.002	0.000666667
0.65	0.675	0.725	0	0	0	-0.06	2	0.0122498	0.0082682	0.0231941	0.0169929	0.00686647	0.0059276	0.856267	0.77	0.836	0.849333	0.902	0.924
0.725	0.775	0.725	0	-0.12	0	0	2	0.0122497	0.00419607	0.00331733	0.0252915	0.0189497	0.00949376	0.665467	0.814	0.781333	0.496667	0.412667	0.822667
0.75	0.675	0.775	-0.015	0	0	0	2	0.0122496	0.00583516	0.00766023	0.00722379	0.0179216	0.0226075	0.639733	0.652	0.813333	0.816667	0.339333	0.577333
0.95	0.925	0.925	0	-0.15	0	0	2	0.0122496	0.00879327	0.0173294	0.016739	0.0092167	0.00916972	0.325067	0.325333	0.329333	0.313333	0.336667	0.320667
0.925	0.65	0.8	0	0	0	0.06	2	0.0122491	0.00855931	0.00764007	0.0119411	0.0122977	0.0208073	0	0	0	0	0	0
0.825	0.825	0.95	0	0	0.15	0	2	0.012249	0.00726212	0.00660471	0.0159955	0.00593649	0.0254461	0	0	0	0	0	0
0.75	0.8	0.875	0	0	0.12	0	2	0.0122466	0.0190715	0.00282816	0.00268074	0.0191933	0.0174596	0.836133	0.852	0.844	0.81	0.810667	0.864
0.9	0.9	0.825	0	0	0.105	0	2	0.0122466	0.015176	0.0110164	0.0117318	0.0125424	0.0107665	0.000666667	0	0.00133333	0.00133333	0.000666667	0
0.925	0.725	0.85	0	0	0	-0.135	2	0.0122419	0.00478523	0.00195399	0.00290111	0	0.0515693	0.879867	0.909333	0.928	0.919333	0.879333	0.763333
0.95	0.95	0.775	0	0	0	0.15	2	0.0122409	0.00684346	0.0116543	0.00940419	0.00960992	0.0236924	0.000533333	0.000666667	0	0	0.000666667	0.00133333
0.9	0.85	0.925	0	0	0.045	0	2	0.0122408	0.00551251	0.0145876	0.0195721	0.00374449	0.0177872	0.002	0.00266667	0.00133333	0.002	0.002	0.002
0.8	0.925	0.775	0	0	0.135	0	2	0.0122408	0.0103405	0.013401	0.01537	0.0111101	0.0109823	0	0	0	0	0	0
0.65	0.9	0.9	0	0	-0.135	0	4	0.0122389	0	0	0	0	0.0611945	0.264267	0.260667	0.294667	0.254667	0.252	0.259333
0.875	0.85	0.925	0	0	0	0.135	2	0.0122372	0.0125547	0.00655628	0.017561	0.0116737	0.0128405	0	0	0	0	0	0
0.9	0.95	0.725	0	0	0.075	0	2	0.0122358	0.0076227	0.0191342	0.00931645	0.0153701	0.00973557	0.00106667	0.00133333	0.00133333	0.00133333	0.000666667	0.000666667
0.7	0.7	0.725	0	0	0	-0.03	2	0.0122351	0.00750196	0.00639017	0.00607129	0.0268292	0.014383	0.698533	0.756667	0.776	0.823333	0.770667	0.366
0.875	0.8	0.925	0	0	0.12	0	2	0.0122348	0.0177776	0.0069686	0.00427398	0.0146029	0.0175508	0	0	0	0	0	0
0.85	0.8	0.8	0	0	0.03	0	2	0.0122347	0.0118981	0.0113461	0.0156915	0.0158265	0.0064111	0	0	0	0	0	0
0.925	0.9	0.775	0	0	0.12	0	2	0.0122345	0.00813642	0.011978	0.0136707	0.0170221	0.0103654	0.0157333	0.016	0.014	0.012	0.0246667	0.012
0.925	0.85	0.725	0	0	0.15	0	2	0.0122332	0.00701346	0.0162896	0.0115092	0.0211065	0.00524716	0.0156	0.016	0.0146667	0.0126667	0.0166667	0.018
0.65	0.925	0.65	0	0	0	-0.03	2	0.0122327	0.0109004	0.00239633	0.0329809	0.00542257	0.00946316	0.667467	0.657333	0.756	0.575333	0.629333	0.719333
0.8	0.9	0.8	0	0	0	0.09	2	0.0122316	0.00525727	0.0192063	0.0112566	0.0131466	0.0122914	0.0008	0	0.00133333	0	0.002	0.000666667
0.725	0.875	0.9	0	-0.075	0	0	2	0.0122307	0	0.0175325	0.00330381	0.00992013	0.0303971	0.2904	0.250667	0.386	0.255333	0.266667	0.293333
0.85	0.75	0.825	0	0	0.045	0	2	0.0122306	0.0111118	0.00931825	0.0105221	0.0201547	0.0100463	0	0	0	0	0	0
0.875	0.7	0.875	0	-0.135	0	0	2	0.0122293	0	0	0.0611466	0	0	0.250667	0.251333	0.252667	0.243333	0.254	0.252
0.85	0.775	0.875	0	-0.135	0	0	2	0.0122285	0.0127633	0.0038644	0.00407253	0.00820361	0.0322389	0.247867	0.248667	0.249333	0.249333	0.247333	0.244667
0.675	0.8	0.825	0	-0.105	0	0	2	0.0122272	0.00741159	0.00474596	0.0023994	0.0391572	0.00742205	0.2724	0.331333	0.25	0.264	0.252667	0.264
0.85	0.9	0.9	0	0	0	0.12	2	0.0122267	0.00876001	0.0112797	0.0178953	0.0133563	0.00984227	0.0028	0.00133333	0.002	0.004	0.004	0.00266667
0.875	0.875	0.95	0	0	0.045	0	2	0.0122267	0.0126195	0.0106028	0.0213939	0.00241662	0.0141006	0.000133333	0	0	0.000666667	0	0
0.7	0.95	0.95	0	-0.03	0	0	2	0.0122261	0	0.0285748	0.00837788	0.0126099	0.0115678	0.248267	0.25	0.243333	0.250667	0.249333	0.248
0.825	0.825	0.825	0	0	0.075	0	2	0.012226	0.0189882	0.0130292	0.0117895	0.0140544	0.00326855	0	0	0	0	0	0
0.95	0.85	0.95	0	0	0	0.12	2	0.012226	0.00827345	0.0135064	0.0129116	0.0134862	0.0129521	0.00266667	0.00266667	0.000666667	0.002	0.00666667	0.00133333
0.925	0.875	0.925	0.075	0	0	0	2	0.0122256	0	0.0611282	0	0	0	0.200267	0.25	0.00133333	0.25	0.25	0.25
0.775	0.75	0.7	-0.105	0	0	0	4	0.0122256	0.00779604	0.00884371	0.012838	0.0225194	0.00913099	0.6088	0.459333	0.75	0.643333	0.614667	0.576667
0.775	0.9	0.825	0	-0.15	0	0	2	0.0122247	0.0191943	0.00424273	0.00610834	0.0217047	0.00987353	0.166	0.166	0.167333	0.168667	0.160667	0.167333
0.95	0.825	0.95	0	0	0	0.09	2	0.0122247	0.00903349	0.0102331	0.0109223	0.0130582	0.0178762	0.002	0.00133333	0.00133333	0.00333333	0.002	0.002
0.925	0.8	0.8	-0.015	0	0	0	2	0.0122232	0.00331292	0.0101632	0.0160035	0.00954283	0.0220937	0.307333	0.207333	0.28	0.292667	0.530667	0.226
0.8	0.925	0.8	0	-0.15	0	0	2	0.0122189	0.00290218	0.0156177	0.0170784	0.00424889	0.0212472	0.1244	0.126	0.125333	0.126667	0.124	0.12
0.7	0.875	0.925	0.075	0	0	0	2	0.0122186	0	0	0	0.0610932	0	0.206	0.25	0.25	0.25	0.03	0.25
0.75	0.65	0.775	0	0	0	-0.06	2	0.0122168	0.0073397	0.0122162	0.00979645	0.0147445	0.016987	0.854667	0.877333	0.85	0.866667	0.847333	0.832
0.825	0.925	0.9	0	-0.09	0	0	2	0.0122153	0.0156652	0.0145057	0.0107763	0.0126751	0.00745411	0.221467	0.223333	0.223333	0.220667	0.216667	0.223333
0.95	0.825	0.925	0	0	0	-0.135	2	0.0122137	0.0380772	0.00803755	0.00538156	0.00230491	0.00726725	0.820933	0.688	0.871333	0.866	0.840667	0.838667
0.775	0.775	0.8	0	0	0	0.015	2	0.0122125	0.00393519	0.0166657	0.0168202	0.0206098	0.00303139	0	0	0	0	0	0
0.9	0.95	0.8	0	0	0.135	0	2	0.0122118	0.00536917	0.0106978	0.0133752	0.0198729	0.0117441	0.00146667	0.00266667	0.002	0.000666667	0.00133333	0.000666667
0.9	0.825	0.9	0	0	0.06	0	2	0.0122116	0.00434786	0.0186042	0.0142747	0.00962803	0.0142031	0.0024	0.00266667	0.00266667	0.00333333	0.00266667	0.000666667
0.925	0.95	0.775	-0.03	0	0	0	2	0.0122113	0.0029339	0.00338158	0.00758591	0.0245924	0.0225628	0.4316	0.560667	0.468667	0.644	0.290667	0.194
0.95	0.875	0.95	0.09	0	0	0	2	0.0122099	0	0.0610493	0	0	0	0.200133	0.25	0.000666667	0.25	0.25	0.25
0.9	0.7	0.925	0	0	0	-0.09	2	0.0122094	0.0228638	0.00582286	0.00151693	0.00689527	0.0239479	0.684933	0.774667	0.738667	0.648	0.647333	0.616
0.675	0.725	0.875	-0.015	0	0	0	2	0.0122083	0.0204472	0.00122806	0.0138229	0.000693109	0.0248504	0.897333	0.898	0.912	0.869333	0.912667	0.894667
0.65	0.75	0.875	0	0	0.135	0	2	0.0122078	0.0146274	0.00302071	0.0289528	0.00795489	0.00648308	0.790933	0.816667	0.843333	0.766	0.726667	0.802
0.85	0.7	0.65	0	-0.075	0	0	2	0.0122065	0.00245265	0.00439843	0.0259959	0.0219447	0.00624081	0.7644	0.864667	0.668667	0.715333	0.743333	0.83
0.675	0.85	0.65	0	0	0	-0.03	2	0.0122063	0.0130856	0.00907109	0.0206963	0.0140905	0.00408825	0.5788	0.681333	0.676667	0.533333	0.454	0.548667
0.925	0.875	0.875	0	0	0	0.15	2	0.0122039	0.00181762	0.00690562	0.0145755	0.0152334	0.0224875	0	0	0	0	0	0
0.825	0.9	0.95	0.15	0	0	0	2	0.0122021	0	0	0.0610103	0	0	0.2016	0.25	0.25	0.008	0.25	0.25
0.775	0.925	0.8	0	0	0.06	0	2	0.0122013	0.0148923	0.00943349	0.0123538	0.00863001	0.0156967	0	0	0	0	0	0
0.875	0.875	0.875	0	0	0.045	0	2	0.0122009	0.0138355	0.0140846	0.0129575	0.00392764	0.0161993	0	0	0	0	0	0
0.95	0.875	0.95	0.105	0	0	0	2	0.0122006	0	0.0610029	0	0	0	0.200133	0.25	0.000666667	0.25	0.25	0.25
0.925	0.85	0.95	0	0	0.15	0	2	0.0122003	0.00308743	0.00983681	0.0140115	0.0228677	0.0111982	0.0176	0.02	0.02	0.018	0.018	0.012
0.925	0.85	0.725	0	0	0.045	0	2	0.0121994	0.013306	0.0173857	0.00331086	0.0170752	0.00991942	0.0149333	0.0146667	0.0153333	0.0153333	0.0186667	0.0106667
0.75	0.65	0.85	0	0	-0.105	0	4	0.0121983	0	0	0	0.0609917	0	0.2496	0.25	0.251333	0.250667	0.246	0.25
0.85	0.85	0.925	0	0	0	0.09	2	0.0121976	0.00947101	0.0114057	0.0123808	0.0161491	0.0115812	0	0	0	0	0	0
0.95	0.825	0.925	0	0	0	0.12	2	0.0121965	0.0137023	0.0100359	0.0118048	0.00819582	0.0172435	0.000266667	0	0	0.00133333	0	0
0.8	0.95	0.875	0	-0.12	0	0	2	0.012196	0.0133394	0.00696601	0.0212609	0.0128805	0.0065332	0.206533	0.208	0.21	0.204	0.205333	0.205333
0.825	0.65	0.875	0	0	0.09	0	2	0.0121941	0.00873005	0.0148298	0.010783	0.00400222	0.0226254	0	0	0	0	0	0
0.8	0.75	0.65	0	0	0	-0.015	2	0.0121938	0.00896187	0.00830531	0.0141961	0.0175322	0.0119735	0.627867	0.718	0.553333	0.712667	0.844667	0.310667
0.85	0.85	0.9	0	0	0	0.135	2	0.0121914	0.0102403	0.00675568	0.0102383	0.015209	0.0185135	0	0	0	0	0	0
0.95	0.95	0.95	0	-0.105	0	0	2	0.0121883	0.00815434	0.0229159	0.00780401	0.0108751	0.0111922	0.3136	0.312	0.314667	0.311333	0.309333	0.320667
0.725	0.9	0.775	0	0	-0.03	0	2	0.0121879	0	0.0433851	0.00884977	0	0.00870483	0.273867	0.264	0.288667	0.277333	0.253333	0.286
0.875	0.9	0.925	0	-0.075	0	0	2	0.012187	0.0132406	0.00649634	0.0117741	0.0132375	0.0161862	0.239333	0.241333	0.239333	0.236	0.242	0.238
0.675	0.65	0.65	0	0	0	-0.03	2	0.0121861	0.00961275	0.0120672	0.0239717	0.00565582	0.00962277	0.6504	0.717333	0.614	0.518	0.652	0.750667
0.925	0.85	0.925	0	0	0	0.135	2	0.0121831	0.0131041	0.0105416	0.0127644	0.0125762	0.0119289	0.000533333	0.002	0	0.000666667	0	0
0.75	0.825	0.725	0	0	0	-0.15	2	0.0121827	0.00165281	0.00207102	0.0105385	0.0316415	0.0150096	0.7628	0.821333	0.848667	0.635333	0.718	0.790667
0.725	0.9	0.85	0	-0.135	0	0	2	0.0121818	0.0136239	0.0140607	0.00947576	0.00386145	0.0198871	0.283467	0.243333	0.237333	0.252	0.44	0.244667
0.9	0.9	0.725	0.045	0	0	0	2	0.012178	0.0116446	0.00990835	0.0103837	0.0209122	0.00804139	0.0188	0.014	0.0233333	0.0206667	0.0186667	0.0173333
0.9	0.9	0.925	0	-0.12	0	0	2	0.0121777	0.0108434	0.0100803	0.0185212	0.0193141	0.00212943	0.240133	0.244	0.242	0.238	0.240667	0.236
0.9	0.8	0.925	0	0	0.15	0	2	0.0121776	0.0174293	0.00589394	0.005842	0.0151379	0.0165847	0.0008	0.000666667	0.00133333	0	0.00133333	0.000666667
0.65	0.825	0.825	0	-0.09	0	0	2	0.0121766	0	0.00518327	0.026106	0.024085	0.00550881	0.266133	0.308667	0.262667	0.253333	0.251333	0.254667
0.925	0.75	0.8	0	0	0.06	0	2	0.0121744	0.0218903	0.0131595	0.00764188	0.00678437	0.0113959	0.0173333	0.0233333	0.014	0.0133333	0.016	0.02
0.8	0.675	0.675	0	-0.03	0	0	2	0.0121741	0.00872165	0.0152063	0.000508528	0.00549883	0.0309352	0.736533	0.853333	0.637333	0.862	0.692	0.638
0.925	0.925	0.8	0	0	0.045	0	2	0.0121732	0.015606	0.00416844	0.00780593	0.0109334	0.022352	0.0204	0.0273333	0.0206667	0.0186667	0.0166667	0.0186667
0.75	0.95	0.9	0	-0.075	0	0	2	0.0121721	0.0179012	0.00939655	0.0335628	0	0	0.248267	0.247333	0.245333	0.248667	0.25	0.25
0.9	0.95	0.725	0	0	0.12	0	2	0.0121719	0.0135711	0.0151625	0.0105351	0.00966068	0.01193	0.00173333	0.002	0.00133333	0.00333333	0.002	0
0.825	0.9	0.875	0	-0.12	0	0	2	0.0121699	0.0163028	0.0147731	0.0133175	0.00875834	0.00769783	0.206133	0.204667	0.202667	0.209333	0.204667	0.209333
0.95	0.875	0.7	0	0	0	0.09	2	0.0121693	0.0182872	0.0125031	0.013223	0.00246571	0.0143676	0	0	0	0	0	0
0.75	0.9	0.95	0	0	0	0.045	2	0.0121688	0	0	0.00789351	0	0.0529507	0.202933	0.250667	0.25	0.249333	0.252	0.0126667
0.925	0.825	0.825	0	0	0.135	0	2	0.0121688	0.0122157	0.0137173	0.00460356	0.0193389	0.0109688	0.0165333	0.0273333	0.012	0.0133333	0.0133333	0.0166667
0.875	0.65	0.65	0	-0.09	0	0	2	0.0121688	0.0130931	0.0198511	0.0141426	0.00504387	0.00871358	0.682267	0.708667	0.678	0.671333	0.665333	0.688
0.65	0.675	0.725	-0.015	0	0	0	2	0.0121685	0.00599795	0.0184813	0.0189853	0.010496	0.00688213	0.856267	0.864	0.83	0.839333	0.885333	0.862667
0.775	0.825	0.8	0	0	0.12	0	2	0.012167	0.0112376	0.0101469	0.011577	0.0181261	0.00974739	0	0	0	0	0	0
0.95	0.875	0.775	0	0	0	0.15	2	0.0121638	0.00620891	0.0125045	0.00632455	0.0135838	0.0221973	0	0	0	0	0	0
0.85	0.9	0.8	0	0	0.045	0	2	0.0121617	0.0151451	0.0120844	0.0151141	0.00473123	0.0137338	0	0	0	0	0	0
0.95	0.9	0.75	0	0	0	-0.12	2	0.0121612	0	0.00823819	0.00786109	0.00944799	0.0352585	0.5536	0.758	0.561333	0.642	0.455333	0.351333
0.75	0.775	0.75	0	0	0	-0.09	2	0.0121608	0.00979104	0.00640077	0.0209198	0.0212329	0.0024593	0.665867	0.556	0.782	0.554	0.680667	0.756667
0.95	0.925	0.95	0	-0.12	0	0	2	0.0121596	0.00807878	0.0165693	0.0141907	0.0132881	0.00867113	0.323467	0.330667	0.322	0.321333	0.316667	0.326667
0.9	0.925	0.775	0	0	0	0.15	2	0.0121588	0.0054847	0.0066127	0.015648	0.0109092	0.0221394	0.0004	0.000666667	0	0	0	0.00133333
0.8	0.875	0.8	0	0	0.09	0	2	0.0121587	0.00454196	0.00789725	0.0208559	0.0104092	0.0170893	0	0	0	0	0	0
0.7	0.675	0.725	0	0	0	-0.045	2	0.0121581	0.00827564	0.0074417	0.00804884	0.0221174	0.0149071	0.8444	0.856	0.864	0.844667	0.815333	0.842
0.825	0.825	0.8	0	0	0.09	0	2	0.012157	0.011504	0.0142573	0.0121602	0.0118335	0.0110301	0	0	0	0	0	0
0.775	0.95	0.875	0	-0.12	0	0	2	0.0121569	0.0133329	0.00802437	0.019152	0.0120617	0.00821342	0.2448	0.244667	0.244667	0.244	0.243333	0.247333
0.65	0.95	0.9	0	-0.105	0	0	2	0.0121566	0.00984571	0.00683286	0.0197953	0.0163751	0.0079339	0.2568	0.253333	0.257333	0.258	0.256667	0.258667
0.825	0.85	0.775	0	0	0.105	0	2	0.0121556	0.00511741	0.0154682	0.00884598	0.0195567	0.0117897	0	0	0	0	0	0
0.75	0.875	0.9	0	0	0.15	0	2	0.0121556	0.010633	0.0141374	0.0146614	0.0164724	0.00487351	0.850133	0.846	0.834667	0.871333	0.856667	0.842
0.775	0.925	0.875	0	-0.135	0	0	2	0.0121555	0.0169379	0.0146918	0.0110906	0.00925465	0.00880231	0.244267	0.243333	0.244	0.243333	0.244667	0.246
0.65	0.925	0.925	0	-0.03	0	0	2	0.0121551	0	0.0103558	0.0254208	0.00746608	0.017533	0.259867	0.254667	0.258667	0.251333	0.280667	0.254
0.95	0.825	0.7	0	0	0	-0.09	2	0.0121541	0.0134743	0.0126667	0.0157569	0.00831861	0.0105541	0.496267	0.299333	0.504	0.358667	0.670667	0.648667
0.925	0.875	0.75	0	0	0	0.12	2	0.0121537	0.0100944	0.0112041	0.0150046	0.00981724	0.014648	0	0	0	0	0	0
0.825	0.9	0.9	0	0	0	0.075	2	0.0121521	0.0056408	0.0180401	0.00665226	0.0123179	0.0181093	0.00146667	0.00266667	0.00266667	0.00133333	0.000666667	0
0.9	0.8	0.95	0	0	0.15	0	2	0.0121503	0.00601478	0.0184697	0.00579204	0.0174262	0.0130487	0.00106667	0.00133333	0.000666667	0.000666667	0.00133333	0.00133333
0.7	0.75	0.85	0	0	0.135	0	2	0.0121486	0.0254348	0.00475004	0.00359587	0.0229739	0.00398826	0.789067	0.705333	0.830667	0.848667	0.773333	0.787333
0.9	0.825	0.825	0	0	0.105	0	2	0.0121485	0.01225	0.00676331	0.00622367	0.0161844	0.0193213	0.000933333	0.00133333	0.000666667	0.00133333	0.000666667	0.000666667
0.925	0.8	0.675	0	0	0	-0.09	2	0.012147	0.00926764	0.0164268	0.00619034	0.00917949	0.0196705	0.459467	0.335333	0.365333	0.745333	0.511333	0.34
0.925	0.85	0.9	0	0	0.105	0	2	0.0121468	0.0124703	0.00794421	0.0124788	0.0158663	0.0119744	0.0182667	0.0226667	0.0113333	0.016	0.0246667	0.0166667
0.9	0.85	0.725	0	0	0.075	0	2	0.0121464	0.0150491	0.00663416	0.00733006	0.0233326	0.00838611	0.000666667	0.000666667	0.000666667	0.000666667	0	0.00133333
0.9	0.825	0.95	0.15	0	0	0	2	0.0121463	0	0.0607314	0	0	0	0.2	0.25	0	0.25	0.25	0.25
0.925	0.925	0.7	0	0	0.06	0	2	0.0121458	0.0175931	0.0086012	0.0146245	0.0115045	0.00840564	0.0141333	0.016	0.01	0.0233333	0.0113333	0.01
0.725	0.7	0.7	0	-0.075	0	0	2	0.0121439	0.00527694	0.0322684	0.00462914	0.0129731	0.00557188	0.726133	0.699333	0.528	0.796	0.800667	0.806667
0.9	0.825	0.8	0	0	0.09	0	2	0.0121438	0.0152476	0.0131214	0.0121685	0.0103306	0.00985115	0.0012	0.00133333	0.00133333	0.002	0	0.00133333
0.925	0.7	0.65	0	0	0	-0.03	2	0.0121433	0	0.0227715	0.0158219	0.00622853	0.0158946	0.797467	0.876667	0.764	0.752667	0.772667	0.821333
0.9	0.85	0.9	0	0	0	0.15	2	0.0121433	0.00981265	0.00826608	0.0156085	0.0120503	0.0149789	0	0	0	0	0	0
0.65	0.75	0.9	0	-0.015	0	0	2	0.0121416	0	0.0607081	0	0	0	0.211733	0.272	0.00733333	0.261333	0.261333	0.256667
0.925	0.85	0.775	0	0	0.15	0	2	0.0121413	0.00835272	0.00523551	0.0194463	0.00709837	0.0205735	0.0169333	0.02	0.01	0.018	0.0193333	0.0173333
0.8	0.775	0.8	0	0	0.015	0	2	0.0121412	0.015091	0.0121221	0.00760604	0.00746527	0.0184217	0	0	0	0	0	0
0.85	0.825	0.775	0	0	0.06	0	2	0.0121401	0.0114243	0.00720464	0.0113464	0.0108175	0.0199079	0	0	0	0	0	0
0.7	0.65	0.725	0	0	0	-0.06	2	0.0121395	0.00751191	0.0222579	0.00804765	0.0102848	0.0125954	0.853333	0.884667	0.789333	0.885333	0.848	0.859333
0.8	0.9	0.8	0	0	0.075	0	2	0.0121395	0.0135304	0.011477	0.0130469	0.0113984	0.0112448	0	0	0	0	0	0
0.925	0.9	0.9	0	0	0	0.135	2	0.0121393	0.00649989	0.01349	0.0136771	0.00826195	0.0187675	0.0012	0.00133333	0.002	0.000666667	0	0.002
0.85	0.95	0.75	0	0	0.03	0	2	0.0121381	0.0117949	0.00850218	0.0119281	0.0096537	0.0188119	0	0	0	0	0	0
0.75	0.8	0.7	0	-0.06	0	0	2	0.0121371	0.0299964	0.0044114	0.00914709	0.00821858	0.00891187	0.7144	0.614	0.763333	0.752	0.720667	0.722
0.825	0.775	0.7	-0.03	0	0	0	2	0.0121368	0.00537948	0.00762622	0.00180943	0.00437902	0.0414901	0.6036	0.635333	0.707333	0.829333	0.681333	0.164667
0.925	0.825	0.9	0	0	0.09	0	2	0.0121337	0.00919261	0.0145414	0.0132285	0.0146519	0.00905428	0.0181333	0.0193333	0.0173333	0.0193333	0.018	0.0166667
0.925	0.9	0.825	0	0	0.09	0	2	0.012133	0.0122068	0.0112867	0.0100624	0.0141468	0.0129622	0.0153333	0.00933333	0.0153333	0.0153333	0.0186667	0.018
0.825	0.875	0.85	0	0	0.15	0	2	0.0121328	0.0133401	0.0113345	0.0182415	0.00569048	0.0120575	0	0	0	0	0	0
0.9	0.875	0.85	0.15	0	0	0	2	0.0121305	0	0	0	0.0606526	0	0.2004	0.25	0.25	0.25	0.002	0.25
0.875	0.825	0.725	0	0	0.045	0	2	0.0121291	0.0162337	0.00565087	0.0145296	0.00573515	0.0184963	0	0	0	0	0	0
0.875	0.95	0.65	0	-0.135	0	0	4	0.0121251	0.00744558	0.00803132	0.00418952	0.0174719	0.023487	0.000533333	0.000666667	0.000666667	0	0.000666667	0.000666667
0.775	0.95	0.8	0	-0.105	0	0	2	0.0121215	0.00694076	0.00807544	0.019974	0.0218931	0.00372406	0.104933	0.106	0.105333	0.105333	0.104	0.104
0.85	0.65	0.7	0	0	0	-0.045	2	0.0121214	0	0.0220586	0.00116798	0.0267493	0.0106314	0.764267	0.862667	0.556667	0.858667	0.726667	0.816667
0.825	0.925	0.725	0	0	0.15	0	4	0.0121174	0.00946793	0.0170918	0.00997929	0.0161082	0.00793988	0	0	0	0	0	0
0.8	0.675	0.725	0	0	0	-0.045	2	0.012117	0.00298832	0.018725	0.02007	0.0120833	0.00671826	0.7732	0.912	0.710667	0.668667	0.774667	0.8
0.95	0.95	0.75	0	0	0	0.12	2	0.0121168	0.00448178	0.00969543	0.0107945	0.0124068	0.0232054	0.000266667	0	0	0	0	0.00133333
0.725	0.875	0.825	0	0	0.105	0	2	0.0121165	0.0174359	0.00785795	0.00684307	0.0164838	0.0119618	0.731333	0.704	0.746	0.734667	0.725333	0.746667
0.8	0.875	0.775	0	0	0.135	0	2	0.0121159	0.0118771	0.0100805	0.0173573	0.0140275	0.00723697	0	0	0	0	0	0
0.825	0.85	0.925	0	0	0	0.135	2	0.0121158	0.0175342	0.00559398	0.0136417	0.0151079	0.00870109	0	0	0	0	0	0
0.675	0.825	0.825	0	-0.15	0	0	2	0.0121151	0.00828703	0.0150799	0.0163309	0.0138378	0.00703985	0.2652	0.280667	0.256	0.290667	0.248667	0.25
0.75	0.65	0.8	0	0	0	-0.075	2	0.0121148	0.00727206	0.0112882	0.0100013	0.0320125	0	0.854	0.88	0.849333	0.886667	0.801333	0.852667
0.775	0.95	0.85	0	0	0.105	0	2	0.0121146	0.0123185	0.0103354	0.00301975	0.0148444	0.0200549	0	0	0	0	0	0
0.675	0.7	0.65	0	0	0	-0.03	2	0.0121138	0.00764208	0.0114081	0.0145718	0.0135078	0.0134391	0.6004	0.768	0.590667	0.724	0.460667	0.458667
0.875	0.7	0.9	0	0	0.045	0	2	0.0121135	0.00982592	0.0178704	0.00632974	0.00652711	0.0200145	0.000266667	0.000666667	0	0.000666667	0	0
0.7	0.8	0.825	0	-0.09	0	0	2	0.0121128	0.00785267	0.0208048	0.00557558	0.0216188	0.0047123	0.279867	0.251333	0.246667	0.252	0.248667	0.400667
0.875	0.95	0.95	0	-0.135	0	0	2	0.0121109	0.0129396	0.0134329	0.0114586	0.0093598	0.0133637	0.2448	0.242667	0.243333	0.248	0.244	0.246
0.725	0.825	0.925	-0.03	0	0	0	2	0.0121108	0.0123955	0.0191329	0.0204797	0.0044792	0.00406652	0.898667	0.924	0.866	0.889333	0.889333	0.924667
0.95	0.7	0.8	0	0	0	-0.075	2	0.0121099	0.0070237	0	0	0.053526	0	0.7724	0.772667	0.832667	0.796	0.69	0.770667
0.925	0.775	0.925	0	0	0	-0.15	2	0.0121073	0.053689	0.00517991	0	0.00166739	0	0.808133	0.719333	0.805333	0.814	0.822667	0.879333
0.825	0.7	0.85	-0.03	0	0	0	2	0.0121065	0.00933353	0.00792858	0.0186087	0.00702876	0.0176332	0.8188	0.862667	0.81	0.786667	0.878667	0.756
0.925	0.825	0.9	0	-0.105	0	0	2	0.0121064	0.00608133	0.0136912	0.024291	0.00887047	0.00759806	0.2672	0.268667	0.269333	0.269333	0.263333	0.265333
0.9	0.85	0.875	0.075	0	0	0	2	0.012105	0	0.0605252	0	0	0	0.2	0.25	0	0.25	0.25	0.25
0.95	0.95	0.925	0	0	0	-0.12	2	0.0121048	0.0129753	0.00667102	0.0156316	0.00595251	0.0192935	0.735067	0.694667	0.738	0.733333	0.783333	0.726
0.75	0.75	0.925	0	0	0.12	0	2	0.0121041	0.012297	0.00208589	0.0250499	0.00396904	0.0171184	0.818533	0.760667	0.846	0.87	0.835333	0.780667
0.825	0.95	0.9	0	0	0.09	0	2	0.0121034	0.0173963	0.0252277	0.00529164	0.00745074	0.00515046	0	0	0	0	0	0
0.8	0.85	0.825	0	0	0.105	0	2	0.0121015	0.0159273	0.00750375	0.00909398	0.0196042	0.00837841	0	0	0	0	0	0
0.8	0.925	0.85	-0.03	0	0	0	2	0.0121014	0.0057226	0.0136746	0.0173895	0.00466821	0.0190523	0.617467	0.804667	0.511333	0.412667	0.782667	0.576
0.8	0.65	0.675	0	-0.15	0	0	2	0.0121007	0.00477393	0.0188283	0.00660702	0.0112816	0.0190123	0.7304	0.781333	0.639333	0.735333	0.782	0.714
0.95	0.875	0.925	0	0	0	0.15	2	0.0120959	0.0180605	0.00501631	0.00876714	0.0179819	0.0106535	0.0016	0.002	0.00133333	0.00133333	0.002	0.00133333
0.95	0.85	0.875	0.12	0	0	0	2	0.0120954	0	0.0604768	0	0	0	0.2	0.25	0	0.25	0.25	0.25
0.95	0.925	0.725	0	0	0	-0.12	2	0.0120953	0.00828035	0	0.0060364	0.0165627	0.0295972	0.5012	0.385333	0.762667	0.507333	0.427333	0.423333
0.725	0.65	0.8	0	0	0	-0.06	2	0.0120943	0.00901387	0	0	0	0.0514578	0.7688	0.790667	0.774667	0.81	0.76	0.708667
0.875	0.85	0.9	0.06	0	0	0	2	0.0120941	0	0.0604703	0	0	0	0.2	0.25	0	0.25	0.25	0.25
0.75	0.875	0.725	0	0	0	-0.12	2	0.0120939	0.0100762	0.0361529	0.00713059	0.00432248	0.0027876	0.686667	0.705333	0.42	0.728667	0.795333	0.784
0.75	0.875	0.75	-0.03	0	0	0	2	0.0120937	0.0157532	0.00494275	0.0122841	0.0124254	0.0150632	0.495733	0.286667	0.512	0.515333	0.626667	0.538
0.925	0.95	0.8	0	0	0.135	0	2	0.0120919	0.00730085	0.0191214	0.0112823	0.0114367	0.0113184	0.0192	0.018	0.024	0.0153333	0.022	0.0166667
0.775	0.8	0.825	0	0	0	0.12	2	0.0120885	0.0144658	0.0108072	0.00562446	0.0157445	0.0138006	0	0	0	0	0	0
0.95	0.85	0.95	0	0	0	0.105	2	0.0120881	0.0106809	0.0124964	0.00824502	0.0165185	0.0124995	0.0012	0.000666667	0.00133333	0.000666667	0.00266667	0.000666667
0.875	0.775	0.9	0	0	0.135	0	2	0.012087	0.0133748	0.00592938	0.0194454	0.0169641	0.00472163	0	0	0	0	0	0
0.775	0.95	0.925	0	-0.06	0	0	4	0.0120841	0.00314423	0.0310785	0.00950432	0.00560469	0.0110886	0.2472	0.246	0.243333	0.248667	0.249333	0.248667
0.7	0.825	0.825	0	-0.15	0	0	2	0.0120835	0.00710773	0.007642	0.0255913	0.00866401	0.0114127	0.2856	0.256667	0.360667	0.274	0.285333	0.251333
0.875	0.95	0.95	0.075	0	0	0	2	0.0120831	0.0183982	0.00513757	0.0181666	0.0074536	0.0112594	0.248133	0.246667	0.249333	0.248	0.248667	0.248
0.825	0.875	0.775	0	0	0.12	0	2	0.0120827	0.00610569	0.0156926	0.014711	0.0138523	0.0100519	0	0	0	0	0	0
0.75	0.775	0.65	0	0	-0.015	0	2	0.0120819	0.0127212	0.00799989	0.00954842	0.00647134	0.0236684	0.624	0.505333	0.650667	0.858	0.712	0.394
0.85	0.9	0.9	0.045	0	0	0	2	0.0120816	0	0	0.060408	0	0	0.202667	0.25	0.25	0.0133333	0.25	0.25
0.95	0.7	0.9	0	0	0	-0.06	2	0.0120797	0.0262466	0.00999546	0.0209294	0	0.00322726	0.846667	0.792667	0.834	0.849333	0.890667	0.866667
0.925	0.875	0.725	0	0	0.045	0	2	0.0120786	0.0171164	0.00500612	0.00477647	0.0216768	0.0118174	0.0129333	0.014	0.00733333	0.0126667	0.0146667	0.016
0.7	0.95	0.85	-0.015	0	0	0	2	0.0120784	0.0127342	0.0155697	0.0107593	0.0105766	0.0107519	0.890933	0.891333	0.883333	0.908	0.914667	0.857333
0.925	0.95	0.7	0	0	0	0.075	2	0.0120783	0.00984911	0.0152876	0.00912115	0.00843079	0.017703	0.000266667	0	0	0.000666667	0	0.000666667
0.9	0.75	0.85	0	0	0.105	0	2	0.0120768	0.0131707	0.00970284	0.0122408	0.0105563	0.0147135	0.0008	0	0.00133333	0	0.002	0.000666667
0.925	0.95	0.875	0	0	0.105	0	2	0.0120726	0.0124153	0.0162977	0.00996177	0.00766069	0.0140276	0.0188	0.024	0.0113333	0.018	0.016	0.0246667
0.925	0.675	0.9	0	0	0.045	0	2	0.0120718	0.00743409	0.0201888	0.0091058	0.0155766	0.00805358	0.0173333	0.0193333	0.0186667	0.016	0.02	0.0126667
0.8	0.75	0.65	0	-0.075	0	0	2	0.0120714	0.00242854	0.0302695	0.00289786	0.00154772	0.0232134	0.8424	0.88	0.736	0.905333	0.880667	0.81
0.85	0.925	0.9	0	0	0.15	0	2	0.0120701	0.00740009	0.0137962	0.0118627	0.0229045	0.00438675	0	0	0	0	0	0
0.825	0.875	0.85	-0.03	0	0	0	2	0.0120697	0.00549892	0.0157583	0.0241118	0.00181657	0.0131629	0.5748	0.754	0.308	0.467333	0.837333	0.507333
0.775	0.825	0.925	0	0	0	0.06	4	0.012069	0	0.0603452	0	0	0	0.2	0.25	0	0.25	0.25	0.25
0.75	0.875	0.95	0	0	0	-0.105	4	0.012069	0	0.0603448	0	0	0	0.201333	0.250667	0.000666667	0.25	0.253333	0.252
0.825	0.825	0.9	0	0	0	0.135	2	0.0120685	0.00937009	0.010951	0.00989438	0.0171036	0.0130233	0	0	0	0	0	0
0.95	0.85	0.8	0.135	0	0	0	2	0.0120677	0	0.00434945	0.0518881	0.00410085	0	0.199733	0.25	0.249333	0	0.249333	0.25
0.675	0.825	0.9	-0.03	0	0	0	2	0.0120675	0.00676717	0.0144172	0.0122531	0.00702715	0.0198727	0.754667	0.779333	0.746667	0.731333	0.773333	0.742667
0.8	0.675	0.775	0	0	0	-0.135	2	0.0120673	0.0280234	0.00446939	0	0.00309362	0.0247503	0.7832	0.766	0.780667	0.913333	0.858667	0.597333
0.75	0.675	0.9	0	0	0.12	0	2	0.0120666	0.00377967	0.00902567	0.0170535	0.0191237	0.0113503	0.824933	0.833333	0.847333	0.842	0.813333	0.788667
0.925	0.85	0.875	0.105	0	0	0	2	0.0120663	0	0.0603317	0	0	0	0.2	0.25	0	0.25	0.25	0.25
0.925	0.825	0.925	0	0	0	0.105	2	0.0120662	0.00950642	0.0128725	0.00760016	0.012894	0.0174578	0.000133333	0	0	0.000666667	0	0
0.875	0.875	0.9	0	0	0	0.09	2	0.0120661	0.00508613	0.00845093	0.00917553	0.0168743	0.0207436	0	0	0	0	0	0
0.75	0.65	0.825	0	0	0.135	0	2	0.0120658	0.00822243	0.0202064	0.0160095	0.00699161	0.00889889	0.592133	0.57	0.601333	0.586667	0.614667	0.588
0.875	0.825	0.85	0	0	0.135	0	2	0.0120652	0.0122565	0.00565502	0.0143383	0.0184334	0.00964295	0	0	0	0	0	0
0.925	0.95	0.825	0	0	0.105	0	2	0.0120651	0.0106795	0.00938963	0.00904427	0.0145981	0.0166141	0.0173333	0.0226667	0.024	0.0106667	0.0153333	0.014
0.775	0.85	0.825	0	0	0.045	0	2	0.0120648	0.0073101	0.0230331	0.00468115	0.011868	0.0134318	0	0	0	0	0	0
0.775	0.7	0.725	0	0	0	-0.105	2	0.0120621	0.0217084	0.0145539	0.0126166	0.00773691	0.00369445	0.7852	0.813333	0.760667	0.804	0.766667	0.781333
0.675	0.7	0.9	0	0	0	-0.15	2	0.0120604	0	0.0603022	0	0	0	0.554	0.650667	0.534667	0.598667	0.55	0.436
0.875	0.875	0.925	0.12	0	0	0	2	0.0120604	0	0	0.0603022	0	0	0.2004	0.25	0.25	0.002	0.25	0.25
0.775	0.775	0.7	0	0	-0.015	0	2	0.0120594	0.0163498	0.0108365	0.00203905	0.00378453	0.0272873	0.714267	0.630667	0.668667	0.823333	0.813333	0.635333
0.925	0.875	0.775	0	0	0.075	0	2	0.0120577	0.0135045	0.00815358	0.00654816	0.0256223	0.00646002	0.0198667	0.03	0.0186667	0.0186667	0.0133333	0.0186667
0.85	0.95	0.95	0	0	0.06	0	2	0.0120576	0.0161484	0.00769099	0.0177568	0.0141828	0.00450925	0	0	0	0	0	0
0.75	0.825	0.675	0	0	0	-0.015	2	0.0120565	0.00127006	0.0384497	0.00577134	0.00686273	0.00792859	0.664933	0.774667	0.160667	0.803333	0.791333	0.794667
0.95	0.825	0.925	0.15	0	0	0	2	0.0120556	0	0.0602782	0	0	0	0.2	0.25	0	0.25	0.25	0.25
0.9	0.8	0.8	0	0	0.06	0	2	0.0120537	0.0106166	0.0178358	0.00548959	0.00983707	0.0164896	0.000533333	0.000666667	0.000666667	0.000666667	0.000666667	0
0.95	0.775	0.7	-0.015	0	0	0	2	0.0120536	0.00431123	0.0124033	0.0110495	0.0119879	0.0205159	0.3744	0.174667	0.403333	0.539333	0.580667	0.174
0.65	0.7	0.775	0	0	0	-0.06	2	0.012053	0.00704457	0.0136597	0.0191138	0.0118109	0.00863595	0.843467	0.917333	0.813333	0.82	0.808667	0.858
0.925	0.825	0.85	0	0	0.045	0	2	0.0120526	0.013249	0.0139854	0.0155211	0.0100688	0.00743856	0.0185333	0.0173333	0.0166667	0.0253333	0.0213333	0.012
0.65	0.65	0.875	0	0	0	-0.15	2	0.0120524	0	0.0602618	0	0	0	0.440267	0.43	0.581333	0.51	0.340667	0.339333
0.85	0.825	0.9	0	0	0	0.105	2	0.0120505	0.00346544	0.00918632	0.00633441	0.019878	0.0213884	0	0	0	0	0	0
0.925	0.85	0.8	0	0	0.09	0	2	0.0120498	0.00413551	0.0168255	0.0102629	0.0157648	0.0132605	0.0216	0.0306667	0.0206667	0.0233333	0.0173333	0.016
0.925	0.825	0.775	0	0	0.045	0	2	0.0120492	0.0129843	0.0191914	0.00635198	0.0152123	0.00650581	0.0153333	0.0206667	0.014	0.0133333	0.016	0.0126667
0.95	0.8	0.8	0	0	0.105	0	2	0.012048	0.0142663	0.0128829	0.00813232	0.0165698	0.00838891	0.0877333	0.088	0.086	0.0773333	0.082	0.105333
0.8	0.825	0.85	0.105	0	0	0	2	0.0120477	0	0	0.0602387	0	0	0.200133	0.25	0.25	0	0.250667	0.25
0.675	0.825	0.65	0	0	-0.06	0	2	0.0120471	0.0283304	0.00688883	0.00511747	0.0145435	0.0053554	0.6696	0.452	0.714	0.861333	0.539333	0.781333
0.9	0.775	0.825	0	0	0.09	0	2	0.012047	0.00628242	0.0112502	0.018308	0.0175028	0.00689144	0.0008	0.00133333	0.000666667	0.000666667	0.00133333	0
0.85	0.75	0.825	0	0	0.06	0	2	0.0120465	0.00492663	0.006176	0.0273273	0.0109788	0.0108237	0	0	0	0	0	0
0.925	0.8	0.75	0	0	0	0.105	2	0.0120456	0.00849046	0.0138873	0.00764961	0.0190616	0.0111388	0	0	0	0	0	0
0.875	0.95	0.95	0	0	0.045	0	2	0.0120446	0.0043051	0.00980573	0.0161562	0.00668738	0.0232685	0	0	0	0	0	0
0.9	0.725	0.95	-0.015	0	0	0	2	0.012044	0.0204954	0.0119289	0.0111486	0.00225731	0.0143896	0.791467	0.673333	0.795333	0.77	0.916667	0.802
0.85	0.925	0.775	0	0	0.06	0	2	0.0120408	0.0166468	0.0116155	0.00719629	0.0128533	0.0118923	0	0	0	0	0	0
0.875	0.9	0.75	0	0	0.09	0	2	0.0120406	0.00822679	0.00755213	0.0181722	0.0109938	0.015258	0	0	0	0	0	0
0.925	0.875	0.875	0	0	0.15	0	2	0.0120396	0.0133226	0.0112522	0.021564	0.00937921	0.00467991	0.0188	0.0233333	0.018	0.0146667	0.0193333	0.0186667
0.875	0.75	0.9	0	0	0.12	0	2	0.0120378	0.017965	0.00758961	0.012612	0.0115681	0.0104542	0.000133333	0.000666667	0	0	0	0
0.775	0.85	0.85	0	0	0.15	0	2	0.0120377	0.00501656	0.0193926	0.00980407	0.0136376	0.0123378	0	0	0	0	0	0
0.925	0.825	0.775	0	0	0.105	0	2	0.0120374	0.0131403	0.00930932	0.00987902	0.0127413	0.0151171	0.0174667	0.0206667	0.014	0.018	0.0213333	0.0133333
0.825	0.8	0.925	0	0	0.105	0	2	0.0120372	0.00737102	0.0145041	0.0152448	0.0124935	0.0105728	0	0	0	0	0	0
0.75	0.875	0.9	0	0	-0.075	0	4	0.0120367	0	0	0.0601833	0	0	0.201733	0.25	0.25	0.00533333	0.252	0.251333
0.9	0.75	0.7	0	0	0	-0.075	2	0.0120354	0.00772718	0.0225282	0.00798857	0.0124122	0.00952074	0.4708	0.458667	0.277333	0.611333	0.352	0.654667
0.8	0.95	0.875	0	0	0.105	0	2	0.0120353	0.00982891	0.0138712	0.0118242	0.0129208	0.0117315	0	0	0	0	0	0
0.825	0.825	0.825	0	0	0	0.15	2	0.0120349	0.00772035	0.0143244	0.00718623	0.0127528	0.0181906	0	0	0	0	0	0
0.8	0.65	0.65	0	0	0	-0.03	2	0.0120335	0.00198413	0.00209205	0.0195312	0.0234507	0.0131092	0.870933	0.911333	0.908	0.834667	0.845333	0.855333
0.95	0.9	0.85	0	0	0.12	0	2	0.012031	0.0087561	0.0197056	0.0128464	0.0129527	0.00589429	0.0897333	0.096	0.094	0.0873333	0.0906667	0.0806667
0.9	0.875	0.75	0	0	0.105	0	2	0.0120309	0.0088849	0.0210168	0.00532628	0.0158405	0.00908605	0.00146667	0.002	0.00133333	0.002	0.00133333	0.000666667
0.875	0.925	0.925	0	-0.15	0	0	2	0.01203	0.0210894	0.00346361	0.0150298	0.0162863	0.00428089	0.243067	0.243333	0.244	0.243333	0.24	0.244667
0.8	0.9	0.65	0	0	0	-0.075	2	0.0120283	0.0038405	0.00791661	0.00750639	0.0184983	0.0223799	0.570933	0.676	0.711333	0.620667	0.498667	0.348
0.95	0.85	0.85	-0.015	0	0	0	2	0.012028	0.0115386	0.0127718	0.00482044	0.0119704	0.0190387	0.507333	0.594667	0.552667	0.632667	0.389333	0.367333
0.725	0.8	0.7	0	-0.105	0	0	2	0.012026	0.00457618	0.00749651	0.0212047	0.00642509	0.0204277	0.672	0.842	0.604	0.781333	0.63	0.502667
0.7	0.9	0.775	0	0	0	-0.075	2	0.012026	0.00321504	0.005822	0.0175634	0.0285125	0.00501685	0.820933	0.848	0.838	0.812667	0.803333	0.802667
0.775	0.825	0.825	0	0	0	0.075	2	0.0120251	0.0186319	0.00927564	0.00752074	0.00885342	0.0158439	0	0	0	0	0	0
0.95	0.775	0.75	0	0	0	0.12	2	0.0120245	0.00611711	0.0240902	0.0135923	0.00571439	0.0106084	0	0	0	0	0	0
0.85	0.9	0.925	0	0	-0.135	0	4	0.012024	0.0451762	0.00396964	0.00526784	0	0.00570658	0.2472	0.240667	0.249333	0.248667	0.25	0.247333
0.85	0.85	0.75	0	0	0.045	0	2	0.0120225	0.00562968	0.0210739	0.0127253	0.00980106	0.0108826	0	0	0	0	0	0
0.75	0.875	0.925	-0.03	0	0	0	2	0.0120211	0.0037799	0.0129651	0.0185911	0.0160545	0.00871491	0.7564	0.753333	0.759333	0.767333	0.746	0.756
0.9	0.85	0.925	0	0	0	0.06	2	0.0120202	0.00449309	0.0142116	0.0101197	0.0114326	0.0198441	0.000133333	0	0	0	0.000666667	0
0.925	0.9	0.75	0	0	0	0.15	2	0.0120199	0.017611	0.0153185	0.00795667	0.0101118	0.00910165	0.000133333	0	0	0	0	0.000666667
0.675	0.875	0.9	0.12	0	0	0	2	0.0120187	0.0600933	0	0	0	0	0.212	0.00466667	0.257333	0.26	0.268667	0.269333
0.825	0.775	0.85	0	0	0.135	0	2	0.0120185	0.00747536	0.0144996	0.0138375	0.0074238	0.0168564	0	0	0	0	0	0
0.875	0.875	0.925	0	0	0	0.075	2	0.0120173	0.0108283	0.0145684	0.00459762	0.0140539	0.0160382	0.000933333	0.000666667	0.002	0	0.002	0
0.825	0.825	0.825	0	0	0.06	0	2	0.0120172	0.0079546	0.0104589	0.00552338	0.0177375	0.0184116	0	0	0	0	0	0
0.825	0.775	0.85	0	0	0.105	0	2	0.0120165	0.0155253	0.0137795	0.0143581	0.00937526	0.00704449	0	0	0	0	0	0
0.925	0.825	0.95	0	0	0	0.06	2	0.0120129	0.00913784	0.0125545	0.00491583	0.0124516	0.0210049	0.000666667	0	0.000666667	0.00133333	0.00133333	0
0.8	0.925	0.85	0	0	-0.015	0	2	0.0120125	0.0132614	0.00879558	0.0119937	0.0134802	0.0125315	0.243467	0.244	0.243333	0.244667	0.242	0.243333
0.675	0.675	0.725	-0.015	0	0	0	2	0.0120119	0.0133147	0.00449308	0.00825777	0.0242626	0.00973134	0.865067	0.870667	0.863333	0.865333	0.838	0.888
0.8	0.95	0.825	0	-0.135	0	0	2	0.0120113	0.0228768	0.00807145	0.00739883	0.0153352	0.00637421	0.1512	0.151333	0.151333	0.149333	0.152	0.152
0.725	0.925	0.9	0	0	0.15	0	2	0.0120103	0.0151191	0.00614459	0.0130338	0.010018	0.0157358	0.861333	0.846	0.894	0.868	0.876667	0.822
0.925	0.9	0.7	0	0	-0.03	0	2	0.0120094	0.0105785	0	0.0104735	0.0134879	0.0255072	0.4972	0.594667	0.612	0.428667	0.446	0.404667
0.825	0.825	0.775	0	0	0.135	0	2	0.0120088	0.0130264	0.0114088	0.00940435	0.0132008	0.0130039	0	0	0	0	0	0
0.925	0.875	0.925	0	0	0.075	0	2	0.0120083	0.0119833	0.017614	0.00545904	0.0112739	0.0137111	0.0190667	0.02	0.016	0.02	0.0213333	0.018
0.875	0.875	0.9	0	0	0.135	0	2	0.0120068	0.00972183	0.00632882	0.011323	0.0133845	0.0192759	0	0	0	0	0	0
0.925	0.85	0.95	0	0	0	0.105	2	0.0120067	0.00833007	0.010873	0.011248	0.0204042	0.00917815	0.0008	0.000666667	0.00133333	0.00133333	0.000666667	0
0.925	0.9	0.875	0	0	0.15	0	2	0.0120065	0.0101174	0.0153708	0.00571632	0.0161729	0.0126549	0.0204	0.03	0.0246667	0.0153333	0.0146667	0.0173333
0.75	0.8	0.7	-0.135	0	0	0	4	0.0120064	0.00907766	0.00927012	0.022575	0.0144538	0.00465552	0.466533	0.683333	0.443333	0.224667	0.203333	0.778
0.825	0.725	0.7	0	0	-0.045	0	2	0.0120062	0	0	0.0600308	0	0	0.596	0.598667	0.592667	0.571333	0.603333	0.614
0.775	0.925	0.675	0	0	0	-0.09	2	0.0120058	0.00321669	0.0178808	0.0108135	0.00524113	0.0228768	0.565867	0.688667	0.459333	0.598	0.63	0.453333
0.775	0.825	0.875	0	0	0.15	0	2	0.0120038	0.0049534	0.0174158	0.00912478	0.0163554	0.0121695	0	0	0	0	0	0
0.925	0.925	0.725	0	0	0.075	0	2	0.0120028	0.0108284	0.00947143	0.00846358	0.0145754	0.016675	0.0168	0.02	0.0153333	0.00933333	0.0213333	0.018
0.925	0.85	0.85	0	0	0	-0.135	2	0.012001	0.0132399	0.0122643	0.00937753	0.00491194	0.0202113	0.716133	0.71	0.696667	0.728667	0.749333	0.696
0.825	0.65	0.7	0	-0.03	0	0	2	0.0119992	0.0087658	0.0186712	0.0177468	0.0121505	0.00266176	0.560267	0.781333	0.54	0.356	0.567333	0.556667
0.65	0.925	0.95	-0.015	0	0	0	2	0.0119989	0.0203825	0.00161075	0.0149563	0.0115939	0.0114511	0.873733	0.849333	0.897333	0.859333	0.888	0.874667
0.65	0.925	0.875	0	-0.09	0	0	2	0.0119966	0.00988355	0.00928205	0.0234904	0.00592345	0.0114033	0.276933	0.268667	0.294	0.298	0.27	0.254
0.875	0.9	0.7	0	0	0.06	0	2	0.0119961	0.0191797	0.00713301	0.0132728	0.0136597	0.0067356	0	0	0	0	0	0
0.8	0.8	0.8	0	0	0.045	0	2	0.0119959	0.00402632	0.0196887	0.0165968	0.00976534	0.00990234	0	0	0	0	0	0
0.9	0.925	0.925	0	0	0.12	0	2	0.0119945	0.0091518	0.0108379	0.0127966	0.0161187	0.0110673	0.0012	0.00133333	0.00133333	0.00133333	0.00133333	0.000666667
0.925	0.875	0.95	0	0	0.09	0	2	0.0119937	0.026648	0.00782051	0.00564935	0.00946915	0.0103814	0.0188	0.024	0.0173333	0.014	0.0226667	0.016
0.75	0.95	0.825	-0.03	0	0	0	2	0.0119936	0.00188979	0.0210071	0.00645645	0.00485027	0.0257642	0.531467	0.754	0.196667	0.768667	0.748667	0.189333
0.9	0.8	0.825	0	0	0.105	0	2	0.011992	0.00892607	0.0128143	0.00560077	0.0249531	0.00766563	0.000933333	0.000666667	0.002	0	0.000666667	0.00133333
0.9	0.925	0.675	-0.03	0	0	0	2	0.0119913	0.00467542	0.019815	0.00568389	0.0116173	0.0181651	0.430667	0.571333	0.170667	0.626	0.462667	0.322667
0.9	0.825	0.925	-0.015	0	0	0	2	0.0119913	0.00863676	0.0224616	0.00641082	0.0179932	0.00445398	0.554667	0.340667	0.556	0.632667	0.535333	0.708667
0.875	0.95	0.75	0	0	0	0.15	2	0.0119907	0.00209674	0.0194993	0.00823042	0.0110459	0.0190812	0.0032	0.002	0.004	0.00133333	0.006	0.00266667
0.775	0.925	0.7	0	0	0	-0.15	2	0.0119902	0	0.00408217	0.000986253	0.00346016	0.0514223	0.716	0.832	0.626667	0.844	0.753333	0.524
0.775	0.825	0.9	0	0	0.15	0	2	0.011988	0.0156971	0.00699659	0.0141673	0.0131316	0.00994749	0	0	0	0	0	0
0.9	0.825	0.725	0	0	0	-0.105	2	0.0119876	0	0	0.0134168	0.00956249	0.0369586	0.566533	0.685333	0.7	0.370667	0.664	0.412667
0.85	0.925	0.8	0	0	0.12	0	2	0.0119866	0.015403	0.0184451	0.00616809	0.00882693	0.0110897	0	0	0	0	0	0
0.675	0.875	0.775	0	0	0	-0.075	2	0.0119858	0.00310875	0.0093195	0.0033082	0.0312003	0.0129923	0.832133	0.856667	0.852667	0.856	0.781333	0.814
0.875	0.9	0.95	0	-0.03	0	0	2	0.0119849	0.00512717	0.0157184	0.0125194	0.00462442	0.0219352	0.242267	0.246	0.242667	0.238667	0.244	0.24
0.65	0.65	0.65	0	0	0	-0.03	2	0.0119827	0.021746	0.00901763	0.0155354	0.00655299	0.00706127	0.672267	0.614667	0.778	0.536667	0.631333	0.800667
0.7	0.675	0.95	0	0	0	-0.135	2	0.0119809	0.01404	0.0204565	0.0254079	0	0	0.762	0.707333	0.844667	0.845333	0.842667	0.57
0.875	0.925	0.75	0	0	0.075	0	2	0.0119796	0.0157493	0.00966628	0.0141453	0.00712922	0.0132082	0	0	0	0	0	0
0.925	0.95	0.75	0	0	0.135	0	2	0.0119795	0.0208958	0.0107878	0.0158335	0.00698092	0.0053994	0.0206667	0.0246667	0.0193333	0.0213333	0.0233333	0.0146667
0.825	0.65	0.675	0	-0.09	0	0	2	0.0119794	0.0103297	0.00868978	0.0132643	0.0173389	0.0102741	0.747867	0.824	0.714	0.766667	0.634667	0.8
0.925	0.75	0.825	0	0	0.045	0	2	0.011979	0.019385	0.00868527	0.00945831	0.00744384	0.0149226	0.0193333	0.0313333	0.0233333	0.0113333	0.0186667	0.012
0.9	0.8	0.925	0	0	0.135	0	2	0.0119778	0.0206684	0.0148639	0.00851653	0.012612	0.00322837	0.00106667	0.00133333	0.000666667	0.00133333	0.002	0
0.9	0.775	0.875	0	0	0.105	0	2	0.0119771	0.010927	0.0133463	0.00610416	0.0178015	0.0117065	0.00106667	0.00133333	0.000666667	0.00133333	0.00133333	0.000666667
0.9	0.925	0.725	0	0	0.03	0	2	0.011977	0.0133502	0.00209547	0.0248202	0.00346528	0.0161537	0.000533333	0.000666667	0	0	0.002	0
0.775	0.7	0.7	-0.09	0	0	0	4	0.0119767	0.0259265	0.0119407	0.00756377	0.00924208	0.00521029	0.647333	0.468	0.373333	0.808667	0.800667	0.786
0.825	0.925	0.775	0	0	0	0.09	2	0.0119755	0.0108954	0.00670979	0.00815695	0.0057182	0.0283973	0.00253333	0.00333333	0.004	0.000666667	0.00266667	0.002
0.875	0.95	0.775	0	0	0	0.135	2	0.0119751	0.0118561	0.0142033	0.00663651	0.0042563	0.0229232	0.00186667	0.002	0.00333333	0.000666667	0.00133333	0.002
0.825	0.65	0.925	0	0	0	-0.09	2	0.0119745	0.0115854	0.00837202	0	0.0248206	0.0150942	0.608933	0.686667	0.743333	0.519333	0.612667	0.482667
0.9	0.875	0.95	0	0	0	0.15	2	0.0119722	0.0154164	0.00764834	0.0167528	0.00979778	0.0102457	0.00346667	0.00333333	0.00333333	0.004	0.006	0.000666667
0.95	0.875	0.75	0	0	0	0.12	2	0.0119694	0.00695173	0.00652183	0.00924492	0.0126361	0.0244923	0	0	0	0	0	0
0.675	0.8	0.65	0	0	-0.06	0	2	0.0119691	0.0144158	0.0101025	0.0256376	0.006957	0.00273227	0.679067	0.672667	0.641333	0.644	0.649333	0.788
0.75	0.9	0.85	-0.03	0	0	0	2	0.0119689	0.0062018	0.00938995	0.00912719	0.00526095	0.0298644	0.578	0.780667	0.666667	0.405333	0.620667	0.416667
0.725	0.7	0.95	0	0	0	-0.15	2	0.011968	0	0.0598399	0	0	0	0.6868	0.749333	0.521333	0.793333	0.650667	0.719333
0.825	0.875	0.875	0.135	0	0	0	2	0.0119671	0	0.0598357	0	0	0	0.200667	0.25	0.00333333	0.25	0.25	0.25
0.925	0.875	0.925	0	0	0	0.09	2	0.0119665	0.00653009	0.016326	0.00550698	0.0163804	0.0150891	0.000933333	0	0.002	0.000666667	0.002	0
0.875	0.925	0.675	0	0	0.15	0	4	0.0119655	0.00791944	0.00628554	0.016805	0.0146036	0.0142139	0	0	0	0	0	0
0.825	0.825	0.8	0	0	0.135	0	2	0.0119651	0.0142707	0.0108394	0.0027755	0.00866012	0.02328	0	0	0	0	0	0
0.775	0.8	0.675	-0.135	0	0	0	4	0.0119636	0.0110306	0.0112557	0.00834045	0.00860456	0.0205868	0.712933	0.785333	0.780667	0.762	0.789333	0.447333
0.725	0.75	0.775	-0.015	0	0	0	2	0.0119617	0.00984891	0.0105775	0.0149718	0.0143946	0.0100156	0.865333	0.878	0.886	0.873333	0.822667	0.866667
0.875	0.925	0.75	0	0	0.03	0	2	0.0119615	0.00792857	0.00620984	0.0134023	0.0166203	0.0156463	0	0	0	0	0	0
0.95	0.875	0.75	0	-0.15	0	0	2	0.0119609	0.00346438	0.0074029	0.0120575	0.0196782	0.0172018	0.4128	0.654667	0.464667	0.443333	0.0906667	0.410667
0.85	0.95	0.775	0	0	0	0.105	2	0.0119605	0.00462278	0.0100139	0.00630042	0.015393	0.0234725	0.0028	0.002	0.00466667	0.00133333	0.00333333	0.00266667
0.9	0.8	0.9	0	0	0.06	0	2	0.0119601	0.012303	0.00881559	0.0219366	0.00562103	0.0111242	0.00146667	0.00133333	0.00133333	0.00266667	0.000666667	0.00133333
0.7	0.725	0.775	0	-0.15	0	0	2	0.0119597	0.0151343	0.010618	0.00772571	0.0146559	0.0116645	0.278267	0.257333	0.252667	0.277333	0.267333	0.336667
0.85	0.825	0.85	-0.03	0	0	0	2	0.0119596	0.00383626	0.0182263	0.014229	0.0227823	0.000724213	0.6044	0.726	0.444	0.581333	0.541333	0.729333
0.7	0.775	0.825	0	0	0.15	0	2	0.0119591	0.0123591	0.010704	0.0134172	0.00718532	0.0161299	0.798667	0.795333	0.772	0.752	0.801333	0.872667
0.9	0.8	0.8	0	0	0.075	0	2	0.0119585	0.0101116	0.0137114	0.00840419	0.018867	0.00869835	0.00106667	0.00133333	0.00133333	0.00133333	0.00133333	0
0.85	0.9	0.8	0	0	0.135	0	2	0.0119583	0.00952427	0.0108703	0.0129268	0.0184328	0.00803726	0	0	0	0	0	0
0.825	0.925	0.85	0	0	0.12	0	2	0.0119569	0.0146384	0.0113569	0.0137437	0.00660382	0.0134416	0	0	0	0	0	0
0.775	0.825	0.85	0	0	0	0.105	2	0.0119548	0.00188899	0.0154698	0.0100393	0.0236539	0.00872194	0	0	0	0	0	0
0.875	0.85	0.9	0	0	0.06	0	2	0.0119529	0.00698794	0.0190835	0.00744666	0.0154102	0.0108364	0.000133333	0	0	0	0.000666667	0
0.875	0.825	0.9	0	0	0	0.12	2	0.0119525	0.00572877	0.010092	0.0122623	0.0111948	0.0204847	0	0	0	0	0	0
0.825	0.925	0.775	0	0	0.075	0	2	0.0119523	0.0111097	0.0180555	0.00767085	0.0130647	0.00986077	0	0	0	0	0	0
0.7	0.925	0.95	0	-0.135	0	0	2	0.0119509	0	0	0.00565199	0.0117677	0.0423346	0.264133	0.254667	0.286667	0.261333	0.256	0.262
0.8	0.95	0.825	0	0	0.105	0	2	0.0119477	0.0101014	0.00982376	0.0242564	0.00654684	0.0090102	0	0	0	0	0	0
0.9	0.95	0.8	0	0	0.09	0	2	0.0119456	0.00620911	0.00886109	0.0169705	0.0167883	0.0108991	0.00106667	0.00333333	0	0.000666667	0.00133333	0
0.7	0.925	0.9	0	-0.135	0	0	2	0.0119428	0.0115429	0	0.00947726	0.0386937	0	0.342267	0.246	0.559333	0.302	0.351333	0.252667
0.75	0.85	0.675	0	-0.06	0	0	2	0.0119425	0.0085124	0.0213504	0.00363175	0.0196643	0.00655383	0.742	0.782	0.736667	0.8	0.572667	0.818667
0.7	0.825	0.85	0	-0.09	0	0	2	0.0119423	0.00785758	0.00731214	0.0210913	0.00502535	0.0184253	0.269067	0.25	0.251333	0.269333	0.314	0.260667
0.85	0.9	0.875	0	0	0	0.135	2	0.0119411	0.00434236	0.016174	0.00863838	0.0120059	0.018545	0.0004	0.000666667	0	0.000666667	0	0.000666667
0.95	0.825	0.725	0	0	0	0.09	2	0.0119388	0.00531309	0.0152793	0.0043119	0.0206617	0.0141282	0	0	0	0	0	0
0.65	0.65	0.7	0	0	0	-0.045	2	0.0119384	0.0134525	0.00992094	0.0258037	0.00412486	0.0063898	0.765067	0.756667	0.807333	0.691333	0.810667	0.759333
0.775	0.875	0.95	0.03	0	0	0	2	0.0119377	0	0	0.0596886	0	0	0.2	0.25	0.25	0	0.25	0.25
0.75	0.85	0.75	-0.03	0	0	0	2	0.0119376	0.0079181	0.005787	0.0150486	0.0273584	0.0035759	0.5648	0.504667	0.655333	0.575333	0.36	0.728667
0.65	0.85	0.825	0	-0.03	0	0	2	0.0119374	0.00450884	0.0164557	0.00454001	0.0239434	0.0102391	0.269467	0.263333	0.26	0.289333	0.280667	0.254
0.925	0.95	0.95	0	-0.135	0	0	2	0.0119373	0.00740261	0.0136515	0.00522702	0.0196867	0.0137186	0.259733	0.257333	0.264	0.258667	0.264667	0.254
0.825	0.85	0.825	0	0	0.06	0	2	0.0119365	0.0062126	0.0200639	0.0113799	0.0155017	0.00652432	0	0	0	0	0	0
0.875	0.9	0.925	0	0	0.075	0	2	0.0119361	0.00854521	0.00971708	0.0117869	0.0170538	0.0125777	0	0	0	0	0	0
0.95	0.95	0.725	0.06	0	0	0	2	0.011936	0.0184569	0.00962943	0.0101692	0.00347978	0.0179446	0.0408	0.0366667	0.0473333	0.044	0.0406667	0.0353333
0.875	0.9	0.925	0	-0.15	0	0	2	0.0119358	0.0131021	0.0097754	0.0162007	0.0101925	0.0104083	0.242533	0.243333	0.241333	0.244667	0.242	0.241333
0.7	0.925	0.725	0	0	-0.03	0	2	0.0119301	0.0244139	0.0260533	0	0.00918325	0	0.355733	0.414	0.411333	0.298	0.349333	0.306
0.8	0.725	0.65	0	0	0	-0.015	2	0.0119295	0.0118361	0.0126438	0.0128333	0.0159381	0.00639643	0.7556	0.857333	0.869333	0.722667	0.524	0.804667
0.7	0.95	0.95	0	-0.105	0	0	2	0.011929	0.0141064	0.0339664	0.00564861	0	0.00592352	0.3116	0.388667	0.324	0.338667	0.251333	0.255333
0.925	0.95	0.95	0	0	0.12	0	2	0.0119273	0.0103741	0.00887003	0.0183898	0.0134703	0.00853217	0.018	0.0133333	0.016	0.0206667	0.026	0.014
0.95	0.85	0.95	0.12	0	0	0	2	0.011927	0	0.0596351	0	0	0	0.200133	0.25	0.000666667	0.25	0.25	0.25
0.95	0.825	0.85	0	0	0	-0.135	2	0.0119258	0.0248463	0	0	0.00656521	0.0282176	0.824	0.793333	0.876667	0.844667	0.843333	0.762
0.65	0.775	0.925	-0.06	0	0	0	2	0.0119254	0.0184406	0.0017861	0.006847	0.0325535	0	0.831733	0.75	0.926	0.86	0.734	0.888667
0.825	0.85	0.825	0	0	0.105	0	2	0.0119232	0.012111	0.0091671	0.00790647	0.0111809	0.0192507	0	0	0	0	0	0
0.875	0.8	0.775	0	0	0	0.15	2	0.011923	0.00958679	0.00752576	0.00885396	0.0150939	0.0185547	0	0	0	0	0	0
0.95	0.85	0.925	0	0	0	0.12	2	0.0119222	0.00889972	0.00728221	0.0115937	0.0168642	0.0149712	0.000266667	0.000666667	0	0.000666667	0	0
0.95	0.8	0.775	-0.015	0	0	0	2	0.0119216	0.00711618	0.0106163	0.0101992	0.0133722	0.0183043	0.301333	0.281333	0.244667	0.398667	0.262	0.32
0.925	0.875	0.875	0	0	0.105	0	2	0.0119216	0.0101706	0.00462792	0.0200623	0.0133341	0.0114131	0.0186667	0.024	0.0226667	0.0153333	0.0193333	0.012
0.9	0.85	0.8	0	0	0.105	0	2	0.011921	0.00903449	0.00943387	0.0194302	0.0103825	0.011324	0.000533333	0.000666667	0.000666667	0.000666667	0.000666667	0
0.95	0.85	0.75	0	0	0	-0.105	2	0.0119205	0.00886513	0.0131275	0.00492921	0.00160477	0.0310757	0.534267	0.378667	0.419333	0.696667	0.758	0.418667
0.7	0.9	0.85	0	-0.15	0	0	2	0.0119202	0.00766464	0.00497052	0.0172746	0.0106108	0.0190806	0.257467	0.238	0.246667	0.296667	0.251333	0.254667
0.925	0.675	0.7	0	0	0	-0.06	2	0.0119173	0	0.0595866	0	0	0	0.772267	0.797333	0.652667	0.796	0.800667	0.814667
0.85	0.85	0.8	0	0	0.045	0	2	0.011916	0.00660842	0.0201394	0.0088415	0.0137288	0.010262	0	0	0	0	0	0
0.8	0.775	0.675	-0.12	0	0	0	4	0.0119131	0.00407824	0.0110178	0.0274029	0.00456459	0.0125017	0.659467	0.803333	0.746	0.486	0.78	0.482
0.85	0.875	0.875	0.105	0	0	0	2	0.0119128	0	0.0595641	0	0	0	0.200533	0.25	0.00266667	0.25	0.25	0.25
0.875	0.85	0.8	0	0	0.045	0	2	0.0119124	0.00702325	0.0210016	0.00908184	0.00958615	0.0128691	0.000133333	0	0.000666667	0	0	0
0.725	0.8	0.825	0	0	0.12	0	2	0.0119123	0.0213752	0.00624693	0.0132061	0.00255801	0.0161752	0.835733	0.819333	0.836	0.841333	0.834667	0.847333
0.8	0.8	0.8	0	0	0	0.12	2	0.0119089	0.0182869	0.0121642	0.0121127	0.00513904	0.0118418	0	0	0	0	0	0
0.9	0.925	0.925	0	-0.135	0	0	2	0.0119082	0.0155246	0.00828165	0.0101868	0.0181681	0.00737969	0.2376	0.236	0.238	0.238	0.238	0.238
0.65	0.925	0.875	0	-0.105	0	0	2	0.0119059	0.00888871	0.0106448	0.0263262	0	0.0136698	0.259067	0.253333	0.254667	0.270667	0.252667	0.264
0.925	0.7	0.875	0	0	0.03	0	2	0.0119054	0.0113539	0.0165426	0.0136954	0.0059124	0.0120229	0.0162667	0.0193333	0.02	0.0113333	0.0166667	0.014
0.85	0.95	0.75	0	0	0.06	0	2	0.0119042	0.00922625	0.011685	0.00980489	0.017524	0.0112809	0	0	0	0	0	0
0.825	0.675	0.85	0	0	0.045	0	2	0.0119035	0.0063106	0.0165985	0.0150337	0.00818399	0.0133905	0	0	0	0	0	0
0.95	0.95	0.8	0	0	0	0.15	2	0.0119034	0.00660708	0.00848779	0.00614782	0.0129528	0.0253214	0.000533333	0.000666667	0.000666667	0	0	0.00133333
0.825	0.65	0.65	0	0	-0.03	0	2	0.0119027	0.00227228	0.0175113	0.0105011	0.0157554	0.0134733	0.677333	0.71	0.662667	0.680667	0.645333	0.688
0.875	0.8	0.95	0.135	0	0	0	2	0.0119026	0	0	0.0595129	0	0	0.2	0.25	0.25	0	0.25	0.25
0.825	0.85	0.8	0	0	0.075	0	2	0.0119006	0.0115456	0.00891187	0.00563794	0.010356	0.0230518	0	0	0	0	0	0
0.95	0.825	0.95	0.105	0	0	0	2	0.0118997	0	0.0594985	0	0	0	0.2	0.25	0	0.25	0.25	0.25
0.925	0.95	0.825	0	0	0.09	0	2	0.0118997	0.00871938	0.00889132	0.0154356	0.0147946	0.0116576	0.0197333	0.018	0.02	0.0193333	0.0193333	0.022
0.925	0.9	0.825	0	0	0.045	0	2	0.0118991	0.0231307	0.0116376	0.00981708	0.00883397	0.0060763	0.0201333	0.0193333	0.0226667	0.0193333	0.0173333	0.022
0.85	0.925	0.775	0	0	0.135	0	2	0.0118944	0.0132329	0.0101488	0.00659554	0.0186093	0.0108855	0	0	0	0	0	0
0.825	0.775	0.8	0	0	0.135	0	2	0.0118939	0.00683187	0.0059468	0.00546625	0.0176609	0.0235639	0	0	0	0	0	0
0.75	0.925	0.725	0	0	0	-0.135	2	0.0118932	0.0112639	0.0132363	0.0113842	0.00826013	0.0153217	0.64	0.494	0.636667	0.724	0.799333	0.546
0.875	0.825	0.925	0	0	0.12	0	2	0.0118918	0.0104093	0.0145007	0.00316841	0.00888632	0.0224944	0	0	0	0	0	0
0.8	0.775	0.85	0	0	0	0.09	2	0.0118918	0.0103145	0.0141828	0.0150878	0.0108131	0.009061	0	0	0	0	0	0
0.85	0.85	0.925	0	0	0	0.135	2	0.0118915	0.0111342	0.00859491	0.0152708	0.0141855	0.010272	0	0	0	0	0	0
0.775	0.85	0.9	0.075	0	0	0	4	0.0118912	0	0.0594559	0	0	0	0.2	0.25	0	0.25	0.25	0.25
0.65	0.725	0.75	-0.015	0	0	0	2	0.0118907	0.00661735	0.0202781	0.0134619	0.00609689	0.0129991	0.846133	0.880667	0.835333	0.842667	0.834	0.838
0.875	0.85	0.95	0	0	0.075	0	2	0.0118906	0.00730121	0.00858928	0.008259	0.0115001	0.0238035	0.000133333	0	0.000666667	0	0	0
0.85	0.825	0.8	0	0	0.12	0	2	0.0118899	0.0220293	0.0176108	0.00675132	0.0114887	0.00156958	0	0	0	0	0	0
0.75	0.95	0.675	-0.15	0	0	0	4	0.0118881	0.0272568	0.0096175	0.00765998	0.0101767	0.00472938	0.416267	0.0106667	0.506667	0.187333	0.600667	0.776
0.95	0.925	0.925	0	-0.105	0	0	2	0.0118874	0.0183087	0.00965598	0.0133501	0.00892351	0.00919873	0.3268	0.316667	0.336	0.326667	0.329333	0.325333
0.8	0.65	0.725	-0.09	0	0	0	4	0.011886	0.0256057	0.0107227	0.00425487	0.0169816	0.00186523	0.506933	0	0.532667	0.64	0.63	0.732
0.8	0.825	0.825	0	0	0.045	0	2	0.0118853	0.0179966	0.019278	0.00647246	0.00642839	0.00925085	0	0	0	0	0	0
0.7	0.8	0.95	0	0	-0.075	0	4	0.0118849	0	0.0594244	0	0	0	0.213733	0.253333	0.01	0.262667	0.25	0.292667
0.775	0.85	0.85	0	0	0.12	0	2	0.0118823	0.0107113	0.0154103	0.0123662	0.00957605	0.0113476	0	0	0	0	0	0
0.775	0.925	0.925	0	0.135	0	0	4	0.0118819	0	0	0.0594093	0	0	0.203067	0.25	0.25	0.0153333	0.25	0.25
0.675	0.875	0.85	0	-0.105	0	0	2	0.0118811	0.0113983	0.00374553	0.0109642	0.0166114	0.0166863	0.300267	0.268667	0.248667	0.329333	0.25	0.404667
0.95	0.85	0.725	0.03	0	0	0	2	0.0118806	0.0163086	0.00719087	0.00933258	0.0110985	0.0154723	0.000133333	0	0	0	0	0.000666667
0.85	0.875	0.925	0	0	0	0.12	2	0.0118797	0.0100125	0.0118242	0.0184323	0.0131012	0.00602826	0.000266667	0	0	0	0.000666667	0.000666667
0.75	0.7	0.875	0	0	0.12	0	2	0.0118777	0.00981142	0.014294	0.00233321	0.00501516	0.0279348	0.788267	0.812667	0.737333	0.757333	0.815333	0.818667
0.8	0.725	0.7	-0.12	0	0	0	4	0.0118748	0.0253793	0.00246369	0.00703215	0.00849543	0.0160036	0.712	0.492	0.833333	0.818667	0.791333	0.624667
0.75	0.85	0.925	0	0	0.135	0	2	0.0118746	0.00196922	0.00400807	0.0190352	0.0123197	0.022041	0.827867	0.830667	0.832	0.850667	0.783333	0.842667
0.95	0.675	0.775	0	-0.135	0	0	2	0.0118743	0	0.0593713	0	0	0	0.633333	0.651333	0.604667	0.623333	0.656667	0.630667
0.75	0.825	0.95	0	-0.075	0	0	4	0.0118732	0	0	0.0593662	0	0	0.200267	0.251333	0.25	0	0.25	0.25
0.825	0.875	0.925	0.15	0	0	0	2	0.0118724	0	0	0	0.0593621	0	0.200267	0.25	0.25	0.25	0.00133333	0.25
0.9	0.8	0.775	0	0	0.075	0	2	0.0118718	0.0186617	0.0118052	0.0135821	0.00632559	0.00898454	0.0012	0.002	0.002	0.00133333	0.000666667	0
0.925	0.875	0.75	0	0	0.09	0	2	0.0118703	0.00908091	0.0130238	0.00831862	0.0112679	0.0176605	0.0177333	0.024	0.0186667	0.0126667	0.0193333	0.014
0.775	0.95	0.9	0	-0.03	0	0	2	0.0118696	0.0199903	0.0114935	0.00780796	0.0053249	0.0147314	0.247067	0.245333	0.247333	0.248	0.249333	0.245333
0.85	0.75	0.775	0	0	0	0.15	2	0.0118676	0.0123557	0.0112137	0.0186419	0.00530742	0.0118194	0	0	0	0	0	0
0.925	0.75	0.85	0	0	0.075	0	2	0.0118673	0.0108335	0.0121184	0.00416446	0.00622837	0.0259916	0.02	0.0246667	0.014	0.0206667	0.0213333	0.0193333
0.925	0.925	0.775	0	0	0	0.15	2	0.0118632	0.000868783	0.0147781	0.00837361	0.0113368	0.0239586	0.000266667	0	0	0	0	0.00133333
0.85	0.775	0.7	-0.03	0	0	0	2	0.011861	0.00341889	0.00185525	0.00586721	0.0021509	0.046013	0.576933	0.728	0.74	0.684667	0.647333	0.0846667
0.925	0.85	0.8	0.12	0	0	0	2	0.0118601	0	0.0043422	0.050566	0.0043922	0	0.199733	0.25	0.249333	0	0.249333	0.25
0.85	0.65	0.85	0	0	0	-0.09	2	0.01186	0.0186792	0.00701776	0.025698	0.00732544	0.000579804	0.789467	0.820667	0.87	0.673333	0.8	0.783333
0.8	0.925	0.675	0	0	0	-0.12	2	0.0118581	0.0161667	0.00650443	0.00882004	0.0114502	0.0163493	0.507067	0.272667	0.503333	0.623333	0.663333	0.472667
0.775	0.95	0.95	0	0	0	0.105	2	0.0118579	0.0133163	0.00547426	0.02235	0.018149	0	0.2484	0.247333	0.249333	0.247333	0.248	0.25
0.875	0.9	0.7	0	0	0	-0.12	2	0.0118569	0.010034	0	0.0221676	0.0071853	0.0198975	0.560133	0.587333	0.723333	0.503333	0.577333	0.409333
0.925	0.95	0.875	0	0	0.045	0	2	0.0118567	0.0127365	0.0123844	0.0157796	0.00210874	0.0162745	0.0214667	0.0273333	0.0266667	0.0133333	0.0193333	0.0206667
0.875	0.65	0.95	0	0	0	-0.075	2	0.011856	0.0273661	0.00299721	0.00279502	0.0261218	0	0.4592	0.542667	0.432	0.396667	0.464	0.460667
0.825	0.825	0.95	0	0	0	0.045	2	0.0118533	0.00442657	0.0122786	0.00804936	0.0178936	0.0166182	0	0	0	0	0	0
0.95	0.7	0.925	0	0	0	-0.06	2	0.0118533	0	0.0112916	0	0.00193116	0.0460436	0.854667	0.860667	0.872667	0.914	0.87	0.756
0.9	0.825	0.9	0	0	0.09	0	2	0.0118528	0.0130404	0.0160557	0.00890333	0.0126311	0.00863363	0.0008	0	0.000666667	0.000666667	0.000666667	0.002
0.925	0.95	0.9	0	0	0	-0.135	2	0.0118526	0.014645	0.00817578	0.01433	0.00985057	0.0122618	0.697067	0.656	0.688667	0.718	0.755333	0.667333
0.65	0.825	0.8	0	-0.105	0	0	2	0.011852	0.0190125	0.0152518	0.00548832	0.0137004	0.00580678	0.256133	0.256667	0.267333	0.251333	0.256667	0.248667
0.65	0.725	0.8	0	0	0	-0.03	2	0.0118519	0.0276509	0.0182312	0	0.0133773	0	0.560267	0.456667	0.373333	0.729333	0.481333	0.760667
0.875	0.825	0.65	0	0	0	-0.105	2	0.0118515	0.00702959	0	0.00884519	0.00493317	0.0384498	0.616	0.646	0.767333	0.710667	0.721333	0.234667
0.875	0.95	0.95	0	0	0.12	0	2	0.0118513	0.00911971	0.0169801	0.0159488	0.013628	0.00358009	0	0	0	0	0	0
0.825	0.8	0.65	-0.135	0	0	0	4	0.0118495	0.0013012	0.0184898	0.00561735	0.0173838	0.0164554	0.756267	0.855333	0.77	0.832667	0.716667	0.606667
0.875	0.825	0.925	0	0	0	0.09	2	0.0118489	0.00340289	0.00846687	0.00910764	0.0195702	0.0186971	0.000133333	0	0	0.000666667	0	0
0.675	0.675	0.725	0	0	0	-0.075	2	0.0118472	0.00767544	0.0122435	0.0162887	0.012305	0.0107235	0.886667	0.874	0.890667	0.879333	0.879333	0.91
0.65	0.95	0.7	0	0	-0.03	0	2	0.0118465	0.0130537	0.0161075	0.0117155	0.0133764	0.00497944	0.341733	0.284667	0.476	0.321333	0.302	0.324667
0.925	0.9	0.725	0	0	0	0.105	2	0.0118456	0.0107484	0.00940654	0.00953385	0.0114157	0.0181233	0.000133333	0	0	0	0	0.000666667
0.95	0.9	0.9	0.15	0	0	0	2	0.0118452	0	0.059226	0	0	0	0.201867	0.25	0.00933333	0.25	0.25	0.25
0.775	0.875	0.825	0	0	0.105	0	2	0.0118447	0.0143157	0.0103748	0.0116336	0.0162183	0.00668111	0	0	0	0	0	0
0.925	0.875	0.775	0	0	0.12	0	2	0.0118442	0.017618	0.0131592	0.00375053	0.00896847	0.0157246	0.0206667	0.0173333	0.0213333	0.016	0.0226667	0.026
0.725	0.925	0.925	0	-0.09	0	0	2	0.0118437	0.00999276	0.0109044	0.00849676	0.00571046	0.0241141	0.259733	0.262	0.278	0.253333	0.251333	0.254
0.775	0.95	0.875	-0.03	0	0	0	2	0.011843	0.0238422	0.0194983	0.0072508	0.0025972	0.00602636	0.691733	0.409333	0.667333	0.793333	0.807333	0.781333
0.875	0.825	0.75	0	0	0.06	0	2	0.0118429	0.00687813	0.0207496	0.012932	0.0152047	0.00345003	0	0	0	0	0	0
0.675	0.9	0.875	0	-0.12	0	0	2	0.0118425	0.00925459	0.0212448	0.00840048	0.0109438	0.00936874	0.261067	0.251333	0.242667	0.267333	0.252667	0.291333
0.875	0.9	0.775	0	0	0.09	0	2	0.0118419	0.0146848	0.0129663	0.00823534	0.00962848	0.0136944	0	0	0	0	0	0
0.925	0.95	0.875	0	0	0.135	0	2	0.0118413	0.0152363	0.00949907	0.0105992	0.0123755	0.0114965	0.0177333	0.0206667	0.018	0.012	0.0213333	0.0166667
0.875	0.775	0.775	0	0	0	-0.135	2	0.0118407	0	0.0509898	0	0	0.00821345	0.637733	0.649333	0.604667	0.646	0.658667	0.63
0.65	0.75	0.65	0	0	-0.045	0	2	0.0118393	0.031996	0.0154061	0.00460785	0.00396703	0.00321964	0.629067	0.54	0.490667	0.733333	0.608	0.773333
0.65	0.825	0.95	0	0	-0.105	0	4	0.0118389	0	0	0	0.0591944	0	0.207867	0.252	0.258	0.256667	0.00866667	0.264
0.825	0.875	0.775	0	0	0.03	0	2	0.0118387	0.0118154	0.00469946	0.0171614	0.0111115	0.0144059	0	0	0	0	0	0
0.725	0.925	0.7	-0.15	0	0	0	4	0.0118367	0.0150175	0.0150256	0.00744699	0.00739599	0.0142975	0.479333	0.004	0.262667	0.799333	0.778667	0.552
0.8	0.775	0.85	0	0	0	0.15	2	0.0118365	0.00539016	0.00732218	0.0171802	0.0173149	0.0119751	0	0	0	0	0	0
0.8	0.775	0.8	0	0	0.045	0	2	0.0118347	0.00929796	0.0141991	0.0166798	0.0106199	0.00837685	0	0	0	0	0	0
0.85	0.8	0.9	0	0	0.045	0	2	0.0118324	0.023394	0.00522536	0.00758554	0.00689708	0.0160599	0	0	0	0	0	0
0.875	0.925	0.95	0	-0.06	0	0	2	0.0118322	0.00798957	0.012914	0.0104811	0.00840729	0.019369	0.243467	0.244667	0.243333	0.242667	0.244667	0.242
0.75	0.95	0.9	0	0	-0.075	0	4	0.0118306	0.00752203	0.0335658	0	0	0.018065	0.248933	0.249333	0.246667	0.25	0.25	0.248667
0.925	0.9	0.9	0	0	0.045	0	2	0.0118302	0.0175247	0.0163188	0.0112038	0.00741352	0.00669045	0.0213333	0.026	0.02	0.0173333	0.0266667	0.0166667
0.775	0.9	0.8	0	0	0.045	0	2	0.0118302	0.0130644	0.00452893	0.00672839	0.0134006	0.0214287	0	0	0	0	0	0
0.9	0.95	0.75	0	0	0.105	0	2	0.0118296	0.0133687	0.0117262	0.0122274	0.010263	0.0115629	0.00133333	0.00266667	0.000666667	0	0.00133333	0.002
0.95	0.825	0.925	0.135	0	0	0	2	0.0118291	0	0.0591456	0	0	0	0.2	0.25	0	0.25	0.25	0.25
0.9	0.875	0.875	0	0	0.15	0	2	0.0118287	0.0114499	0.0136277	0.0146601	0.00944421	0.00996142	0.00146667	0.00133333	0.002	0.00133333	0.002	0.000666667
0.875	0.875	0.925	0	0	0.045	0	2	0.0118282	0.00845356	0.0132169	0.00662128	0.014298	0.0165512	0.000133333	0	0.000666667	0	0	0
0.8	0.775	0.7	0	0	0	-0.12	2	0.0118277	0	0.0337045	0	0.0202556	0.00517856	0.758667	0.806667	0.765333	0.816	0.617333	0.788
0.925	0.875	0.775	0	0	0	0.15	2	0.0118272	0.00694051	0.00637643	0.0110097	0.0163015	0.0185079	0	0	0	0	0	0
0.925	0.95	0.9	0	0	0.15	0	2	0.0118272	0.015933	0.0151915	0.00886581	0.00124612	0.0178995	0.0173333	0.0166667	0.0173333	0.0133333	0.0186667	0.0206667
0.9	0.95	0.725	0	0	0.045	0	2	0.0118251	0.0140897	0.018176	0.0160167	0.00729222	0.00355082	0.00146667	0.000666667	0.00333333	0.000666667	0.00133333	0.00133333
0.75	0.9	0.675	0	-0.06	0	0	2	0.0118217	0.00415427	0.0178978	0.0109706	0.0128653	0.0132204	0.7032	0.775333	0.712667	0.734	0.741333	0.552667
0.925	0.85	0.9	0	0	0.06	0	2	0.0118214	0.0175411	0.00685401	0.0172622	0.0112131	0.0062368	0.0189333	0.0253333	0.02	0.00933333	0.0233333	0.0166667
0.925	0.875	0.75	-0.03	0	0	0	2	0.0118212	0.00268497	0.00875419	0.0053745	0.0250778	0.0172145	0.508667	0.660667	0.669333	0.693333	0.252	0.268
0.8	0.95	0.85	0	0	0.075	0	2	0.0118209	0.0194239	0.00868969	0.00267601	0.0187142	0.00960062	0	0	0	0	0	0
0.95	0.9	0.875	0	0	0	-0.15	2	0.0118207	0.0249076	0.0051352	0.00825208	0.00429215	0.0165165	0.815467	0.774667	0.846667	0.826	0.852	0.778
0.875	0.875	0.9	0	-0.105	0	0	2	0.0118202	0.0162071	0.00906403	0.0104031	0.0116753	0.0117514	0.2332	0.235333	0.236	0.232667	0.234	0.228
0.825	0.8	0.775	0	0	0.03	0	2	0.0118202	0.00815352	0.00489986	0.0141136	0.0167688	0.0151651	0	0	0	0	0	0
0.825	0.85	0.9	0.15	0	0	0	2	0.0118183	0	0	0.0590915	0	0	0.2	0.25	0.25	0	0.25	0.25
0.8	0.95	0.875	0	-0.15	0	0	2	0.0118181	0.0138279	0.00633353	0.0176935	0.0184188	0.00281663	0.214933	0.218	0.212	0.216667	0.215333	0.212667
0.875	0.7	0.95	0	0	0	-0.105	2	0.0118176	0.00157005	0.0433241	0.00248852	0.0117054	0	0.648133	0.740667	0.628667	0.706667	0.672667	0.492
0.8	0.875	0.8	0	0	0	0.105	2	0.0118174	0.0130725	0.00653878	0.00751212	0.00810971	0.0238539	0.000133333	0	0	0	0.000666667	0
0.65	0.775	0.95	0	0	-0.15	0	4	0.0118168	0	0.0590839	0	0	0	0.206933	0.252667	0.002	0.254667	0.260667	0.264667
0.65	0.825	0.8	-0.015	0	0	0	2	0.0118167	0.00591771	0.0272104	0.0140791	0.00534949	0.0065268	0.8128	0.856	0.764	0.752	0.822667	0.869333
0.95	0.95	0.725	0.135	0	0	0	2	0.0118156	0.0162126	0.00722394	0.0134385	0.0147771	0.00742564	0.1856	0.185333	0.192667	0.184667	0.182667	0.182667
0.85	0.775	0.95	0	0	0	0.06	2	0.0118155	0.00480612	0.00792941	0.0090366	0.0121485	0.0251571	0.000133333	0	0	0.000666667	0	0
0.725	0.8	0.85	0	0	0.09	0	2	0.0118139	0.00459235	0.0182762	0.00592103	0.0260361	0.00424393	0.8336	0.824667	0.832667	0.842	0.841333	0.827333
0.925	0.9	0.95	0.15	0	0	0	2	0.0118129	0.0530498	0	0.00601484	0	0	0.203333	0.0173333	0.25	0.249333	0.25	0.25
0.8	0.65	0.85	0	0	0	-0.12	2	0.0118125	0.0195232	0.00291738	0	0.0141585	0.0224635	0.797333	0.816	0.897333	0.866	0.84	0.567333
0.875	0.875	0.825	0	0	0.15	0	2	0.0118107	0.012871	0.0126166	0.0133949	0.00784817	0.0123228	0	0	0	0	0	0
0.75	0.875	0.8	0	0	0.12	0	2	0.0118098	0.0185668	0.0079681	0.00732461	0.0136342	0.0115552	0.692267	0.560667	0.696	0.831333	0.705333	0.668
0.85	0.9	0.9	0.15	0	0	0	2	0.0118094	0	0	0.059047	0	0	0.201733	0.25	0.25	0.00866667	0.25	0.25
0.925	0.85	0.825	0	0	0.09	0	2	0.0118086	0.00854308	0.00373499	0.0168596	0.0150883	0.0148171	0.0185333	0.0213333	0.0153333	0.018	0.0213333	0.0166667
0.65	0.7	0.8	-0.015	0	0	0	2	0.0118066	0.00999833	0.0159978	0.0116046	0.00874321	0.0126892	0.862533	0.836667	0.886667	0.865333	0.833333	0.890667
0.8	0.85	0.9	0	0	0	0.075	2	0.0118052	0.00352649	0.0127003	0.0112211	0.0172278	0.0143505	0	0	0	0	0	0
0.7	0.8	0.825	0	0	0.12	0	2	0.0118049	0.00857024	0.00727917	0.0113112	0.00320552	0.0286583	0.801467	0.809333	0.842667	0.810667	0.853333	0.691333
0.65	0.725	0.875	0	0	0	-0.12	2	0.0118047	0	0.0590237	0	0	0	0.379067	0.349333	0.444	0.399333	0.37	0.332667
0.875	0.9	0.9	0	0	0.135	0	2	0.0118038	0.00483617	0.0134996	0.0239987	0.00546423	0.0112205	0.000133333	0	0.000666667	0	0	0
0.8	0.8	0.775	0	0	0.135	0	2	0.0118033	0.0124111	0.0110768	0.0148739	0.0162991	0.00435578	0	0	0	0	0	0
0.65	0.725	0.75	0	0	0	-0.06	2	0.0118033	0.0106688	0.0141275	0.0177263	0.00905746	0.00743647	0.855733	0.832	0.820667	0.844	0.881333	0.900667
0.9	0.9	0.875	0	0	-0.015	0	2	0.0118025	0.00911278	0.0292648	0.00414536	0.0105423	0.00594721	0.276267	0.271333	0.280667	0.272667	0.276	0.280667
0.725	0.925	0.75	0	0	0	-0.045	2	0.0118021	0.00299876	0.00935995	0.0389767	0.00543108	0.00224409	0.7568	0.812667	0.754	0.64	0.764667	0.812667
0.7	0.75	0.675	0	0	-0.03	0	2	0.0118017	0.0210799	0.0130549	0.00509944	0.0158842	0.0038901	0.7128	0.751333	0.747333	0.647333	0.597333	0.820667
0.95	0.875	0.925	0	0	0	0.09	2	0.0118014	0.00443951	0.0154172	0.00856595	0.00837499	0.0222092	0.00146667	0.000666667	0.00333333	0.000666667	0.002	0.000666667
0.7	0.875	0.725	0	0	-0.03	0	2	0.0117993	0	0.0261331	0.0147105	0.00440837	0.0137446	0.3432	0.303333	0.529333	0.303333	0.308	0.272
0.775	0.7	0.925	0	0	0	-0.15	2	0.0117986	0.0542999	0	0	0	0.00469313	0.601467	0.484667	0.696	0.783333	0.617333	0.426
0.8	0.875	0.775	0	0	0.15	0	2	0.0117977	0.00894044	0.0241649	0.00580304	0.00281525	0.0172648	0	0	0	0	0	0
0.875	0.875	0.95	0	0	0.09	0	2	0.0117961	0.0103496	0.0188111	0.0094134	0.00820174	0.0122047	0.000133333	0	0.000666667	0	0	0
0.7	0.825	0.8	0	0	0	-0.105	2	0.0117953	0.00442841	0.000563121	0.0391806	0.00366656	0.0111381	0.826	0.837333	0.821333	0.853333	0.828	0.79
0.925	0.825	0.925	0	0	0	0.09	2	0.0117943	0.0135181	0.0107934	0.00431559	0.010235	0.0201094	0.000133333	0	0	0.000666667	0	0
0.875	0.875	0.875	0	0	0.15	0	2	0.0117938	0.0103113	0.0118941	0.0119619	0.00981331	0.0149884	0	0	0	0	0	0
0.9	0.875	0.925	0	0	0.15	0	2	0.011793	0.0111487	0.0159949	0.00651599	0.0132841	0.0120212	0.0008	0.000666667	0.000666667	0.000666667	0.002	0
0.9	0.85	0.9	0	-0.12	0	0	2	0.0117914	0.0124774	0.00547416	0.00451835	0.0145219	0.0219652	0.245067	0.247333	0.241333	0.248	0.245333	0.243333
0.875	0.8	0.775	0	0	0.075	0	2	0.0117913	0.00554443	0.00979512	0.0185764	0.0145968	0.0104439	0.000133333	0.000666667	0	0	0	0
0.675	0.925	0.825	-0.015	0	0	0	2	0.0117904	0.0131997	0.0103034	0.00994725	0.00773981	0.017762	0.853467	0.792667	0.892667	0.89	0.846	0.846
0.775	0.725	0.7	-0.09	0	0	0	4	0.0117902	0.0145076	0.00258133	0.00676618	0.00950478	0.025591	0.663067	0.721333	0.804667	0.768667	0.788667	0.232
0.775	0.95	0.65	0	-0.075	0	0	2	0.0117897	0.00273228	0.0310378	0.00148257	0.00264501	0.0210507	0.749867	0.678667	0.594	0.852667	0.843333	0.780667
0.85	0.9	0.85	0	0	0.045	0	2	0.0117896	0.00462452	0.00900021	0.0166955	0.00914406	0.0194837	0	0	0	0	0	0
0.925	0.925	0.925	0	0	0.135	0	2	0.0117878	0.0142928	0.00625206	0.0147001	0.0137915	0.0099026	0.0204	0.026	0.0193333	0.0166667	0.02	0.02
0.675	0.65	0.675	0	0	0	-0.03	2	0.0117869	0.00937588	0.0197988	0.00518251	0.0013238	0.0232537	0.709067	0.786	0.590667	0.747333	0.776667	0.644667
0.925	0.925	0.75	0	0	0.09	0	2	0.0117868	0.013646	0.00628646	0.0148705	0.0127145	0.0114165	0.0173333	0.0146667	0.0206667	0.022	0.0146667	0.0146667
0.85	0.8	0.775	0	0	0.06	0	2	0.0117844	0.00563233	0.0124781	0.010105	0.0151161	0.0155906	0	0	0	0	0	0
0.775	0.8	0.825	0	0	0.075	0	2	0.0117838	0.0178433	0.0121701	0.00902511	0.0133277	0.00655284	0	0	0	0	0	0
0.825	0.85	0.8	0	0	0.09	0	2	0.0117833	0.0148758	0.00984037	0.00929254	0.0170269	0.00788072	0	0	0	0	0	0
0.825	0.775	0.85	0	0	0.045	0	2	0.011783	0.00529036	0.00666025	0.0262063	0.0165702	0.00418767	0	0	0	0	0	0
0.725	0.925	0.925	0	0	0.15	0	2	0.0117826	0.00712847	0.0129271	0.0205313	0.00348042	0.0148456	0.8572	0.878	0.849333	0.844667	0.869333	0.844667
0.725	0.7	0.925	0	0	0	-0.135	2	0.0117824	0	0.0423606	0	0	0.0165516	0.5136	0.607333	0.562	0.565333	0.398	0.435333
0.9	0.775	0.825	0	0	0.075	0	2	0.0117818	0.017331	0.0106219	0.0111789	0.0135256	0.00625146	0.0012	0.00133333	0.00133333	0.002	0	0.00133333
0.775	0.825	0.825	0	0	0.12	0	2	0.0117811	0.0102951	0.0260468	0.0115568	0.00503169	0.00597533	0	0	0	0	0	0
0.875	0.775	0.825	0	0	0.045	0	2	0.0117792	0.0103688	0.0112559	0.00990383	0.0103235	0.017044	0	0	0	0	0	0
0.925	0.8	0.825	0	0	0.135	0	2	0.011779	0.0192829	0.0127863	0.00734207	0.0121972	0.00728635	0.0181333	0.0173333	0.0206667	0.0153333	0.0166667	0.0206667
0.875	0.9	0.925	0	0	0	0.075	2	0.0117789	0.00336441	0.020105	0.00222018	0.012449	0.020756	0.00506667	0.004	0.00466667	0.00466667	0.00666667	0.00533333
0.675	0.95	0.9	0	-0.15	0	0	2	0.0117772	0.00786958	0.010353	0.00575429	0.0241442	0.0107649	0.278533	0.253333	0.258	0.257333	0.366667	0.257333
0.925	0.825	0.775	0	0	0	0.15	2	0.0117769	0.00241115	0.00668974	0.00412618	0.0171936	0.028464	0	0	0	0	0	0
0.9	0.65	0.7	0	-0.15	0	0	2	0.0117765	0	0.0588825	0	0	0	0.595067	0.598	0.557333	0.608667	0.608667	0.602667
0.9	0.7	0.925	0	0	0.03	0	2	0.0117757	0.00818782	0.0134258	0.0138648	0.00826043	0.0151399	0.002	0.00266667	0.000666667	0.00266667	0.002	0.002
0.825	0.925	0.75	0	0	0.03	0	2	0.0117753	0.00567584	0.0122323	0.0176362	0.0109901	0.0123419	0	0	0	0	0	0
0.85	0.825	0.825	0	0	0.12	0	2	0.0117746	0.00669298	0.00721425	0.0183144	0.0141196	0.0125318	0	0	0	0	0	0
0.925	0.95	0.8	0	0	0.06	0	2	0.0117742	0.0101113	0.0113636	0.00678565	0.0151436	0.0154668	0.0201333	0.0226667	0.014	0.022	0.02	0.022
0.675	0.9	0.85	0	-0.06	0	0	2	0.0117738	0.00351298	0.0185183	0.0226541	0.00436212	0.00982148	0.251867	0.254667	0.247333	0.247333	0.260667	0.249333
0.75	0.85	0.925	0	0	0.15	0	2	0.0117736	0.0158642	0.00165559	0.0167838	0.0159995	0.00856485	0.856533	0.870667	0.84	0.866667	0.852	0.853333
0.9	0.775	0.775	0	0	0.045	0	2	0.0117732	0.00926144	0.0112042	0.0166731	0.0155021	0.00622501	0.0012	0.00133333	0.002	0.002	0.000666667	0
0.95	0.95	0.75	0	-0.12	0	0	2	0.0117728	0.00448274	0.0036988	0.0210676	0.00888313	0.0207316	0.316667	0.384	0.384667	0.058	0.372667	0.384
0.65	0.875	0.75	0	0	-0.015	0	2	0.0117703	0.0107437	0.0233122	0.0072271	0.00880062	0.00876773	0.290267	0.309333	0.290667	0.272667	0.277333	0.301333
0.95	0.875	0.925	0	-0.135	0	0	2	0.0117689	0.0142705	0.00943925	0.0083379	0.0126191	0.0141775	0.325733	0.341333	0.319333	0.317333	0.32	0.330667
0.9	0.725	0.825	0	0	0	-0.15	2	0.0117664	0.0205642	0.00870612	0.0119509	0.00707275	0.0105379	0.824667	0.810667	0.866667	0.875333	0.834667	0.736
0.875	0.75	0.775	0	0	0	0.135	2	0.0117644	0.00931257	0.00460296	0.0142461	0.0133268	0.0173336	0	0	0	0	0	0
0.725	0.9	0.675	0	-0.09	0	0	2	0.0117627	0.0160117	0.00931498	0.0236774	0.00346106	0.00634824	0.689067	0.552	0.652667	0.679333	0.842	0.719333
0.8	0.875	0.775	0	0	0.075	0	2	0.0117622	0.00927842	0.0164444	0.0110308	0.0128851	0.0091723	0	0	0	0	0	0
0.8	0.7	0.875	0	0	0	-0.135	2	0.0117616	0.00889423	0.00312041	0	0.00819571	0.0385978	0.752533	0.763333	0.812667	0.856667	0.785333	0.544667
0.825	0.65	0.875	0	0	0	-0.12	2	0.0117606	0.00881837	0	0.0319831	0.00584384	0.0121577	0.792933	0.842667	0.874667	0.75	0.860667	0.636667
0.85	0.875	0.875	0	0	0	0.15	2	0.0117591	0.00645953	0.0135537	0.00649309	0.0101594	0.0221296	0	0	0	0	0	0
0.825	0.75	0.875	-0.03	0	0	0	2	0.0117572	0.0105133	0.00935875	0.0173329	0.00820359	0.0133775	0.809067	0.778667	0.87	0.702	0.872	0.822667
0.875	0.85	0.725	0	0	0	-0.12	2	0.0117571	0.00233706	0	0.00405887	0.0248919	0.0274976	0.555333	0.667333	0.696667	0.657333	0.405333	0.35
0.9	0.95	0.75	0.12	0	0	0	2	0.0117555	0.00933557	0.0168662	0.0117762	0.013158	0.00764153	0.204	0.204667	0.206667	0.210667	0.201333	0.196667
0.925	0.825	0.875	0	0	0.09	0	2	0.0117547	0.00860691	0.0145432	0.00723448	0.0109083	0.0174805	0.0177333	0.018	0.0146667	0.02	0.02	0.016
0.925	0.85	0.95	0	0	0.12	0	2	0.0117539	0.00487314	0.0117462	0.0151109	0.00847315	0.0185663	0.0189333	0.024	0.0153333	0.0153333	0.0253333	0.0146667
0.725	0.65	0.825	-0.03	0	0	0	2	0.0117537	0.00933128	0.0104734	0.0154492	0.00896655	0.0145483	0.919467	0.914667	0.932	0.908667	0.933333	0.908667
0.675	0.725	0.85	-0.015	0	0	0	2	0.0117525	0.00124015	0	0.034924	0.000795535	0.0218026	0.901067	0.898667	0.93	0.88	0.923333	0.873333
0.9	0.725	0.775	0	0	0	-0.09	2	0.0117514	0	0	0	0	0.0587569	0.660133	0.667333	0.686667	0.682	0.676	0.588667
0.825	0.825	0.775	0	0	0.12	0	2	0.0117507	0.004979	0.00767009	0.00755654	0.0120923	0.0264556	0	0	0	0	0	0
0.925	0.875	0.95	0	0	0.06	0	2	0.0117503	0.0129087	0.0170313	0.000916301	0.0184036	0.0094917	0.0177333	0.0186667	0.0146667	0.0153333	0.016	0.024
0.825	0.9	0.925	0	0	0	0.075	2	0.0117499	0.008143	0.0122897	0.0105668	0.0129185	0.0148313	0.00426667	0.00266667	0.00266667	0.00266667	0.006	0.00733333
0.9	0.85	0.725	0	0	0.045	0	2	0.0117497	0.0068315	0.0125261	0.0242434	0.0116249	0.0035226	0.000533333	0	0.000666667	0.00133333	0	0.000666667
0.65	0.65	0.8	0	0	0	-0.045	2	0.0117491	0.000412465	0.00639863	0.00123334	0.00410849	0.0465925	0.557733	0.654667	0.446	0.812667	0.474667	0.400667
0.775	0.75	0.7	0	-0.03	0	0	2	0.0117486	0.004846	0.00685811	0.019923	0.0175323	0.00958331	0.688	0.747333	0.712667	0.640667	0.694	0.645333
0.8	0.875	0.8	0	0	0	0.09	2	0.0117482	0.0107951	0.00782476	0.0116345	0.0101242	0.0183626	0	0	0	0	0	0
0.95	0.85	0.7	0	0	0	-0.105	2	0.0117481	0.00829529	0.00928221	0.0184991	0	0.022664	0.4964	0.495333	0.49	0.344667	0.797333	0.354667
0.825	0.725	0.9	-0.03	0	0	0	2	0.011748	0.0099864	0.0127752	0.0141999	0.0106416	0.011137	0.830133	0.832667	0.82	0.811333	0.880667	0.806
0.7	0.925	0.925	0	-0.09	0	0	2	0.0117475	0	0.0403584	0	0.00697273	0.0114066	0.303067	0.289333	0.253333	0.382667	0.252	0.338
0.775	0.65	0.85	0	0	0	-0.105	2	0.0117474	0.0146743	0.00273926	0.000536511	0.0056664	0.0351206	0.785333	0.820667	0.860667	0.814	0.837333	0.594
0.875	0.925	0.7	0	0	0	-0.12	2	0.0117464	0.00544367	0.0039346	0.0125628	0.00791773	0.0288732	0.527467	0.630667	0.634	0.514	0.53	0.328667
0.675	0.95	0.775	0	0	0	-0.06	2	0.0117453	0.00426799	0.0068903	0.0124736	0.018213	0.0168818	0.808933	0.894	0.816	0.772	0.814	0.748667
0.825	0.9	0.8	0	0	0.045	0	2	0.0117435	0.0112817	0.00996313	0.00430376	0.0166099	0.0165593	0	0	0	0	0	0
0.9	0.8	0.925	0	0	0.06	0	2	0.0117429	0.00940949	0.014071	0.013736	0.0103619	0.0111361	0.00213333	0.00333333	0.00266667	0.00133333	0.000666667	0.00266667
0.925	0.85	0.925	0	0	0	0.075	2	0.0117421	0.00343433	0.0090932	0.00849225	0.013058	0.0246326	0.000133333	0	0	0.000666667	0	0
0.825	0.875	0.9	0	0	0	0.15	2	0.0117401	0.00686254	0.0111982	0.0126032	0.0126258	0.0154106	0	0	0	0	0	0
0.675	0.85	0.95	0	0	-0.09	0	4	0.0117399	0	0.0586997	0	0	0	0.2112	0.287333	0.004	0.256	0.257333	0.251333
0.825	0.8	0.8	0	0	0.105	0	2	0.0117381	0.00812673	0.0112548	0.0136987	0.00941097	0.0161991	0	0	0	0	0	0
0.85	0.925	0.725	0	0	0.03	0	2	0.0117377	0.0101137	0.0126775	0.00818383	0.00962086	0.0180924	0	0	0	0	0	0
0.85	0.8	0.7	-0.03	0	0	0	2	0.0117372	0.00580033	0.00454438	0.00920391	0.00804366	0.0310938	0.528933	0.532	0.653333	0.666	0.548667	0.244667
0.725	0.875	0.725	0	-0.135	0	0	2	0.0117352	0.00295904	0.0161361	0.00700095	0.0302219	0.00235771	0.753333	0.818667	0.774	0.772	0.630667	0.771333
0.85	0.85	0.925	0	0	0	0.06	2	0.0117351	0.00525917	0.00931702	0.00620233	0.0172812	0.0206157	0	0	0	0	0	0
0.85	0.725	0.8	0	0	0.03	0	2	0.0117349	0.00652685	0.00446329	0.0138324	0.0178469	0.0160052	0	0	0	0	0	0
0.85	0.925	0.725	0	0	0.015	0	2	0.0117341	0.0163862	0.00699944	0.0113042	0.0071674	0.0168134	0	0	0	0	0	0
0.9	0.875	0.775	0	0	0.135	0	2	0.0117337	0.00967972	0.0143054	0.0109861	0.0179533	0.00574382	0.000933333	0.000666667	0.00133333	0.00133333	0.000666667	0.000666667
0.8	0.675	0.7	-0.09	0	0	0	4	0.0117328	0.0269494	0.0059143	0.00279348	0.0158393	0.00716763	0.620933	0.292	0.705333	0.859333	0.466	0.782
0.7	0.925	0.725	0	0	0	-0.03	2	0.0117315	0.00375372	0.0173651	0.00985226	0.00569888	0.0219876	0.738667	0.794667	0.802	0.613333	0.784667	0.698667
0.9	0.9	0.95	0	-0.105	0	0	2	0.0117309	0.0138649	0.0131039	0.0132289	0.0048633	0.0135935	0.244133	0.245333	0.246667	0.24	0.246	0.242667
0.8	0.95	0.925	0.075	0	0	0	2	0.0117305	0.0586526	0	0	0	0	0.248667	0.243333	0.25	0.25	0.25	0.25
0.925	0.875	0.85	0	0	0.135	0	2	0.0117272	0.0122024	0.00939229	0.0145034	0.0153147	0.00722316	0.0181333	0.024	0.0226667	0.016	0.0173333	0.0106667
0.875	0.775	0.875	0	0	0.12	0	2	0.0117271	0.0121737	0.00881747	0.0192185	0.0109607	0.00746524	0	0	0	0	0	0
0.825	0.9	0.875	0	0	0.075	0	2	0.0117267	0.0106423	0.0141585	0.00642437	0.0105153	0.016893	0	0	0	0	0	0
0.725	0.85	0.7	0	-0.09	0	0	2	0.0117253	0.00497791	0.00442074	0.00354586	0.0212573	0.0244246	0.648667	0.778	0.818667	0.752	0.456	0.438667
0.75	0.9	0.8	0	0	0.135	0	2	0.0117224	0.0153752	0.00974892	0.00666311	0.0148602	0.0119647	0.7528	0.79	0.786667	0.762667	0.707333	0.717333
0.8	0.65	0.825	-0.03	0	0	0	2	0.0117218	0.00619324	0.0193634	0.0105859	0.0102902	0.0121761	0.8	0.88	0.849333	0.822	0.804667	0.644
0.85	0.7	0.8	0	0	0	0.15	2	0.0117207	0.00948516	0.010781	0.00690177	0.00980545	0.0216301	0	0	0	0	0	0
0.8	0.825	0.95	-0.03	0	0	0	2	0.0117187	0.0128417	0.00901321	0.0180473	0.00803814	0.0106533	0.8256	0.922667	0.706667	0.775333	0.870667	0.852667
0.825	0.725	0.95	-0.03	0	0	0	2	0.0117179	0.0100706	0.00765296	0.0181256	0.00455894	0.0181814	0.856667	0.855333	0.899333	0.815333	0.89	0.823333
0.725	0.825	0.875	0	0	0.135	0	2	0.0117144	0.0144943	0.0111886	0.0134874	0.00515929	0.0142425	0.878267	0.879333	0.884	0.879333	0.872667	0.876
0.85	0.65	0.675	0	0	0	-0.03	2	0.0117143	0.0251367	0.00589878	0	0.0187078	0.00882828	0.8236	0.779333	0.802667	0.91	0.783333	0.842667
0.825	0.9	0.775	0	0	0.12	0	2	0.0117127	0.0108874	0.023693	0.0100352	0.0103827	0.00356516	0	0	0	0	0	0
0.875	0.925	0.95	0	-0.075	0	0	2	0.0117122	0.012204	0.0137258	0.00987207	0.0132625	0.00949678	0.243067	0.243333	0.242	0.244	0.244667	0.241333
0.825	0.775	0.875	0	0	0.15	0	2	0.0117122	0.00535092	0.0151017	0.0131628	0.0213461	0.00359918	0	0	0	0	0	0
0.775	0.775	0.65	0	-0.06	0	0	2	0.0117116	0.0253859	0.0112751	0.00820457	0.00347195	0.0102205	0.7596	0.644	0.756	0.744	0.826667	0.827333
0.8	0.8	0.875	0	-0.105	0	0	2	0.0117096	0.00394526	0.01328	0.00734371	0.00947887	0.0245001	0.2456	0.249333	0.244667	0.246667	0.245333	0.242
0.875	0.725	0.8	0	0	0.075	0	2	0.0117085	0.014132	0.0198436	0.0081626	0.0060233	0.010381	0	0	0	0	0	0
0.85	0.875	0.925	0	0	0	0.135	2	0.011708	0.0142571	0.0057551	0.0160054	0.0173492	0.00517309	0.0004	0.000666667	0	0	0.000666667	0.000666667
0.75	0.875	0.7	0	-0.15	0	0	2	0.0117078	0.00592808	0.00314511	0.0249621	0.00453656	0.0199673	0.7572	0.768667	0.815333	0.602	0.806	0.794
0.825	0.9	0.9	0	-0.12	0	0	2	0.0117076	0.0117279	0.0078823	0.0242536	0.00934778	0.00532618	0.231733	0.232667	0.232	0.230667	0.23	0.233333
0.85	0.8	0.825	0	0	0.15	0	2	0.0117049	0.00971772	0.0251273	0.0100461	0.00589858	0.0077348	0	0	0	0	0	0
0.825	0.875	0.9	0	0	0	0.135	2	0.0117047	0.00959757	0.0125951	0.0130325	0.00998716	0.013311	0	0	0	0	0	0
0.675	0.775	0.65	0	0	-0.06	0	2	0.0117035	0.0100157	0.00875745	0.0126004	0.0225783	0.00456579	0.673733	0.614667	0.780667	0.638667	0.526	0.808667
0.925	0.9	0.925	0	0	0.06	0	2	0.0117032	0.00985891	0.017714	0.00843656	0.0109536	0.0115531	0.0204	0.0226667	0.0146667	0.0246667	0.0233333	0.0166667
0.9	0.9	0.95	0	-0.15	0	0	2	0.0117028	0.016217	0.0105192	0.00910938	0.0157575	0.00691095	0.2472	0.244667	0.248	0.247333	0.247333	0.248667
0.875	0.9	0.75	0	0	0	-0.12	2	0.0117018	0.0122323	0.0148874	0	0.0105009	0.0208883	0.5276	0.416667	0.480667	0.672	0.626667	0.442
0.925	0.8	0.9	0	-0.105	0	0	2	0.0117015	0	0.0169957	0	0.00952672	0.0319852	0.271733	0.276667	0.265333	0.28	0.27	0.266667
0.85	0.9	0.9	0	-0.105	0	0	2	0.0116971	0.0116961	0.00803855	0.0209639	0.00935937	0.00842787	0.226	0.225333	0.223333	0.224	0.230667	0.226667
0.925	0.825	0.8	0	0	0.09	0	2	0.0116971	0.0135335	0.00996352	0.0180227	0.0134553	0.00351028	0.0162667	0.0186667	0.0153333	0.02	0.016	0.0113333
0.925	0.8	0.875	0	0	0.09	0	2	0.0116966	0.0148742	0.0122721	0.0111775	0.0175773	0.00258174	0.0152	0.02	0.012	0.014	0.0133333	0.0166667
0.875	0.675	0.725	0	0	0	-0.075	2	0.0116948	0.0240826	0	0.0247367	0.00965483	0	0.722667	0.722667	0.755333	0.659333	0.723333	0.752667
0.75	0.725	0.75	0	0	0	-0.09	2	0.0116948	0.0116192	0.0105933	0.0125406	0.019715	0.00400587	0.802933	0.756667	0.796667	0.799333	0.844667	0.817333
0.825	0.875	0.95	0	0	0	0.06	2	0.0116936	0.00613634	0.0140745	0.0114333	0.00946159	0.0173623	0.0008	0	0.00133333	0.000666667	0.00133333	0.000666667
0.75	0.75	0.825	0	0	0	-0.09	2	0.0116927	0.0539975	0	0	0.00197742	0.00248865	0.663333	0.469333	0.761333	0.706667	0.727333	0.652
0.8	0.85	0.775	0	0	0.06	0	2	0.0116911	0.0112598	0.0164582	0.0153024	0.00769086	0.00774441	0	0	0	0	0	0
0.825	0.85	0.775	0	0	0.09	0	2	0.0116896	0.00511139	0.0208523	0.00807014	0.00536281	0.0190513	0	0	0	0	0	0
0.925	0.85	0.925	0	-0.09	0	0	2	0.0116857	0.00686089	0.00932657	0.0306563	0.00774267	0.003842	0.2632	0.266667	0.264	0.26	0.267333	0.258
0.925	0.85	0.725	0	0	0.105	0	2	0.011684	0.0162925	0.0094258	0.0135073	0.0134931	0.00570118	0.0174667	0.0206667	0.0146667	0.0126667	0.022	0.0173333
0.925	0.875	0.95	0	0	0	0.12	2	0.0116836	0.0102404	0.00705276	0.0138153	0.0157515	0.0115582	0.00466667	0.00666667	0.00666667	0.002	0.00666667	0.00133333
0.775	0.95	0.85	0	0	0.075	0	2	0.0116796	0.0132327	0.0132355	0.0134152	0.00970656	0.00880799	0	0	0	0	0	0
0.9	0.875	0.825	0.12	0	0	0	2	0.0116781	0	0	0.0538468	0.0045438	0	0.2	0.25	0.25	0.000666667	0.249333	0.25
0.8	0.95	0.825	0	-0.105	0	0	2	0.0116765	0.0234546	0.0106384	0.00794841	0.00608068	0.0102603	0.127467	0.128667	0.129333	0.127333	0.131333	0.120667
0.8	0.875	0.825	0	0	0.075	0	2	0.011674	0.00904278	0.00996162	0.00952985	0.00836356	0.0214724	0	0	0	0	0	0
0.875	0.825	0.85	0	0	0.09	0	2	0.011674	0.0113327	0.00974252	0.0141969	0.0140797	0.00901799	0.000133333	0	0	0	0.000666667	0
0.9	0.85	0.9	0.06	0	0	0	2	0.0116738	0	0.058369	0	0	0	0.2	0.25	0	0.25	0.25	0.25
0.7	0.725	0.8	0	0	0	-0.03	2	0.0116731	0.00720795	0.00712931	0.000673288	0.00895042	0.0344046	0.703867	0.514	0.675333	0.821333	0.76	0.748667
0.825	0.775	0.9	0.06	0	0	0	2	0.0116728	0	0	0.058364	0	0	0.2	0.25	0.25	0	0.25	0.25
0.675	0.925	0.9	0	-0.105	0	0	2	0.0116718	0.0191851	0.00755937	0.0233115	0.00222172	0.00608105	0.253067	0.251333	0.258667	0.260667	0.244	0.250667
0.825	0.725	0.675	0	-0.045	0	0	2	0.0116715	0.00307072	0.0233908	0.0138856	0.00165586	0.0163548	0.706667	0.82	0.456667	0.808667	0.84	0.608
0.825	0.8	0.875	0	0	0.09	0	2	0.0116713	0.0113302	0.012695	0.0123233	0.0142782	0.00772998	0	0	0	0	0	0
0.875	0.9	0.9	0	-0.15	0	0	2	0.0116705	0.00874182	0.0184734	0.0080232	0.016396	0.00671812	0.231467	0.232667	0.231333	0.232	0.227333	0.234
0.75	0.85	0.95	-0.135	0	0	0	4	0.0116684	0	0.0583418	0	0	0	0.203067	0.251333	0	0.26	0.25	0.254
0.825	0.95	0.875	0	0	0.045	0	2	0.0116677	0.0135153	0.012093	0.00798891	0.0103785	0.0143629	0	0	0	0	0	0
0.9	0.85	0.775	0	0	0.105	0	2	0.011666	0.00617257	0.00818999	0.0213101	0.0097434	0.0129142	0.0004	0	0	0.000666667	0.00133333	0
0.8	0.775	0.675	0	0	-0.015	0	2	0.0116652	0.0205297	0.00785201	0.0225205	0.00317611	0.00424778	0.777733	0.726667	0.81	0.752667	0.811333	0.788
0.925	0.7	0.875	0	0	0.045	0	2	0.0116638	0.00670952	0.0136305	0.0124399	0.0132883	0.0122509	0.0174667	0.018	0.0213333	0.0146667	0.0173333	0.016
0.7	0.95	0.875	0	-0.135	0	0	2	0.0116637	0.00821436	0.0192997	0.0126369	0.00975623	0.00841147	0.280133	0.247333	0.256667	0.336	0.309333	0.251333
0.8	0.925	0.8	0	0	0.03	0	2	0.0116623	0.0105156	0.00963046	0.0118002	0.0142867	0.0120783	0	0	0	0	0	0
0.75	0.95	0.85	0	0	0.135	0	2	0.0116609	0.00917655	0.0101532	0.0118046	0.00507761	0.0220927	0.822533	0.828667	0.841333	0.843333	0.798667	0.800667
0.725	0.75	0.925	-0.045	0	0	0	2	0.0116568	0.0204108	0.0141985	0.0164134	0	0.00726119	0.908533	0.882	0.921333	0.892667	0.928667	0.918
0.85	0.85	0.925	0	0	0	0.075	2	0.0116563	0.00542225	0.0114815	0.00347389	0.0206996	0.0172043	0	0	0	0	0	0
0.925	0.85	0.875	0	0	0	0.15	2	0.011656	0.00345769	0.00914964	0.0125084	0.0120059	0.0211584	0	0	0	0	0	0
0.65	0.675	0.7	0	0	0	-0.045	2	0.0116555	0.00676979	0.00878885	0.00995529	0.0213984	0.0113651	0.778267	0.83	0.753333	0.713333	0.794	0.800667
0.875	0.9	0.95	0	0	0.105	0	2	0.0116553	0.00780014	0.00771008	0.0245753	0.0107351	0.00745615	0.000133333	0.000666667	0	0	0	0
0.8	0.775	0.9	0.045	0	0	0	2	0.0116552	0	0	0.0582762	0	0	0.2	0.25	0.25	0	0.25	0.25
0.725	0.725	0.65	0	0	0	-0.03	2	0.0116539	0.00535518	0.0195286	0.0110932	0.0106596	0.0116328	0.680133	0.816667	0.454667	0.674	0.718	0.737333
0.8	0.85	0.825	0	0	0	0.105	2	0.0116536	0.00570714	0.0159271	0.00765069	0.0118162	0.0171671	0	0	0	0	0	0
0.65	0.825	0.9	0	0	-0.12	0	4	0.0116529	0	0	0.0582643	0	0	0.2116	0.279333	0.254	0.0126667	0.254	0.258
0.65	0.875	0.85	0	-0.09	0	0	2	0.0116527	0.00603785	0.0121974	0.00773271	0.0257382	0.00655714	0.255733	0.254	0.257333	0.250667	0.257333	0.259333
0.775	0.675	0.675	0	0	-0.045	0	2	0.0116525	0	0	0.016069	0.0330608	0.00913276	0.639333	0.64	0.641333	0.604	0.67	0.641333
0.775	0.85	0.875	0	0	0.09	0	2	0.0116519	0.00981092	0.00640238	0.0186624	0.0167977	0.00658632	0	0	0	0	0	0
0.925	0.875	0.875	0	0	0.09	0	2	0.0116509	0.0191586	0.0125838	0.00542538	0.0150702	0.00601652	0.018	0.022	0.0146667	0.014	0.0186667	0.0206667
0.65	0.85	0.9	-0.06	0	0	0	2	0.0116502	0.0168859	0.00261741	0.00764692	0.027476	0.00362469	0.842933	0.765333	0.901333	0.872	0.767333	0.908667
0.725	0.825	0.9	0	0	0.15	0	2	0.0116471	0.00994043	0.00985897	0.00900806	0.0181748	0.0112531	0.878133	0.882	0.879333	0.893333	0.884	0.852
0.675	0.7	0.925	0	0	0	-0.15	2	0.0116469	0	0.0582346	0	0	0	0.6844	0.712667	0.779333	0.856667	0.504	0.569333
0.875	0.8	0.8	0	0	0.045	0	2	0.0116468	0.00433621	0.0104881	0.0198377	0.00989918	0.013673	0	0	0	0	0	0
0.875	0.95	0.725	0	0	0.075	0	2	0.0116467	0.0116315	0.0169843	0.0116075	0.0148705	0.00313949	0	0	0	0	0	0
0.7	0.8	0.675	0	0	0	-0.03	2	0.011645	0.00547121	0.00271807	0.020065	0.00328211	0.0266885	0.654667	0.813333	0.838667	0.592667	0.785333	0.243333
0.825	0.85	0.9	0	0	0	0.105	2	0.0116448	0.0011896	0.0114343	0.0110949	0.0164428	0.0180626	0	0	0	0	0	0
0.7	0.75	0.85	0	0	0.15	0	2	0.0116445	0.00276294	0.00355742	0.0398237	0.00860831	0.00347003	0.8096	0.846	0.856667	0.648	0.823333	0.874
0.925	0.875	0.95	0.075	0	0	0	2	0.0116421	0	0.0582106	0	0	0	0.2004	0.25	0.002	0.25	0.25	0.25
0.675	0.7	0.65	0	-0.135	0	0	2	0.0116418	0.0115508	0.00654621	0.0264164	0.0108146	0.00288093	0.617467	0.623333	0.796667	0.598667	0.395333	0.673333
0.825	0.775	0.8	0	0	0	0.12	2	0.0116401	0.00486952	0.0106722	0.00903035	0.0135474	0.0200811	0	0	0	0	0	0
0.925	0.9	0.95	0	0	0.075	0	2	0.0116395	0.0107232	0.0134896	0.0133418	0.0104844	0.0101587	0.0169333	0.0153333	0.018	0.0126667	0.0226667	0.016
0.825	0.85	0.925	0	0	0	0.12	2	0.0116386	0.0172524	0.0101539	0.0111685	0.0120804	0.00753781	0	0	0	0	0	0
0.9	0.825	0.95	0	0	0.045	0	2	0.0116367	0.0226841	0.00844166	0.00798415	0.0124615	0.00661207	0.00253333	0.004	0.00266667	0.00133333	0.00333333	0.00133333
0.65	0.85	0.825	0	-0.09	0	0	2	0.0116359	0.00199065	0.0149639	0.0105165	0.0180975	0.012611	0.255867	0.262667	0.254	0.255333	0.249333	0.258
0.725	0.775	0.85	-0.03	0	0	0	2	0.0116349	0.00816947	0.00630332	0.0176197	0.0148296	0.0112526	0.8152	0.852667	0.828667	0.752	0.86	0.782667
0.75	0.725	0.65	0	0	-0.015	0	2	0.0116349	0.0133852	0.00632206	0.00341426	0.00970632	0.0253465	0.562533	0.452	0.648	0.874667	0.659333	0.178667
0.8	0.85	0.875	-0.03	0	0	0	2	0.0116338	0.00823166	0.0259685	0.014645	0.00536142	0.00396262	0.743467	0.702667	0.683333	0.649333	0.823333	0.858667
0.775	0.825	0.9	0	-0.135	0	0	4	0.011633	0	0	0	0.0581648	0	0.2	0.25	0.25	0.25	0	0.25
0.925	0.675	0.725	0	0	0	-0.06	2	0.0116328	0	0	0.0444733	0.0136908	0	0.76	0.776	0.785333	0.713333	0.746667	0.778667
0.85	0.7	0.85	0	0	0.06	0	2	0.0116328	0.018341	0.00489515	0.018997	0.0096281	0.0063028	0	0	0	0	0	0
0.9	0.9	0.775	0	0	0	0.135	2	0.0116325	0.00671552	0.0102763	0.00872044	0.0119861	0.020464	0	0	0	0	0	0
0.9	0.85	0.9	0	0	0	0.135	2	0.0116307	0.00798285	0.00848371	0.00911117	0.0129826	0.019593	0	0	0	0	0	0
0.825	0.95	0.8	0	0	0.045	0	2	0.0116306	0.0067456	0.00819109	0.0084648	0.0175247	0.0172265	0	0	0	0	0	0
0.8	0.875	0.95	0	0	0	0.045	2	0.01163	0.00813798	0.0155426	0.00912067	0.00789697	0.0174518	0.000266667	0	0	0.000666667	0.000666667	0
0.675	0.65	0.725	0	0	0	-0.075	2	0.0116295	0.0122804	0.0214274	0.0119636	0.00826524	0.00421103	0.876	0.88	0.841333	0.853333	0.895333	0.91
0.9	0.7	0.825	0	0	0.09	0	2	0.0116295	0.0197003	0.00762227	0.00886205	0.0140734	0.0078892	0.0008	0	0.000666667	0.000666667	0.00266667	0
0.825	0.9	0.75	0	0	0.06	0	2	0.0116294	0.0198784	0.0110605	0.0107865	0.00443323	0.0119885	0	0	0	0	0	0
0.925	0.9	0.75	0	0	0	0.105	2	0.0116289	0.00324178	0.00945558	0.0143422	0.00923107	0.0218739	0.000133333	0	0	0	0	0.000666667
0.825	0.825	0.95	0	0	0.075	0	2	0.0116278	0.0103	0.0230128	0.0155038	0.00192101	0.00740122	0	0	0	0	0	0
0.825	0.75	0.85	0	0	0	0.135	2	0.0116265	0.00203254	0.011087	0.00801474	0.0189182	0.0180799	0	0	0	0	0	0
0.925	0.825	0.75	0	0	0.045	0	2	0.0116262	0.00948166	0.015678	0.0114325	0.0097637	0.0117752	0.0138667	0.02	0.0133333	0.014	0.0106667	0.0113333
0.9	0.925	0.725	0	0	0.075	0	2	0.0116258	0.0121428	0.0174647	0.00796419	0.0110124	0.00954518	0.002	0.00333333	0.00266667	0.002	0.000666667	0.00133333
0.75	0.825	0.9	0	0	0.12	0	2	0.0116257	0.0230068	0.00320937	0.02142	0.00485289	0.00563926	0.824667	0.832	0.816	0.832	0.814	0.829333
0.875	0.9	0.8	-0.03	0	0	0	2	0.0116254	0.0112521	0.0148361	0.0189431	0.00815939	0.00493636	0.371733	0.194667	0.131333	0.184	0.69	0.658667
0.825	0.95	0.9	0	0	0.06	0	2	0.0116244	0.00629057	0.016616	0.0100823	0.00733265	0.0178006	0	0	0	0	0	0
0.85	0.725	0.9	-0.03	0	0	0	2	0.0116224	0.00678136	0.00672525	0.0306312	0.00378621	0.010188	0.829733	0.898667	0.838667	0.674	0.908667	0.828667
0.925	0.65	0.8	0	0	0.09	0	2	0.0116221	0.0105874	0.00560065	0.0184636	0.00929333	0.0141657	0.0190667	0.0233333	0.022	0.0146667	0.0166667	0.0186667
0.925	0.85	0.725	0	0	0	0.075	2	0.0116219	0.00632217	0.0116606	0.0141886	0.00929398	0.0166444	0	0	0	0	0	0
0.95	0.95	0.7	0	0	0.03	0	2	0.0116213	0.0072574	0.0105565	0.00686971	0.0127373	0.0206858	0.0184	0.02	0.0186667	0.0146667	0.018	0.0206667
0.925	0.675	0.675	0	0	0	-0.045	2	0.011621	0.0233198	0.00464813	0	0.0301371	0	0.7952	0.764667	0.822667	0.830667	0.723333	0.834667
0.725	0.7	0.775	0	0	0	-0.135	2	0.0116208	0	0.0164471	0.0202973	0.00109446	0.0202651	0.874	0.889333	0.876	0.864	0.878	0.862667
0.85	0.85	0.65	0	0	0	-0.105	2	0.0116179	0.0125407	0.0146641	0.0151171	0.00555435	0.0102131	0.5216	0.210667	0.567333	0.627333	0.646	0.556667
0.825	0.9	0.85	0	0	0.045	0	2	0.0116172	0.0200579	0.0158421	0.00454514	0.0093569	0.00828389	0	0	0	0	0	0
0.925	0.925	0.8	0	0	0	-0.105	2	0.0116171	0.00239513	0	0.0103929	0.01645	0.0288474	0.563467	0.5	0.666	0.597333	0.678667	0.375333
0.825	0.825	0.925	0	0	0.15	0	2	0.0116167	0.0101245	0.0133891	0.013809	0.011962	0.0087987	0	0	0	0	0	0
0.95	0.85	0.725	0	-0.15	0	0	2	0.011616	0.00758461	0.0113011	0.00836807	0.0126757	0.0181507	0.454667	0.406667	0.494	0.476	0.449333	0.447333
0.75	0.675	0.725	-0.15	0	0	0	4	0.0116148	0.0022534	0.0226992	0.0117994	0.00656327	0.0147589	0.780667	0.812667	0.740667	0.806	0.79	0.754
0.8	0.925	0.9	0	-0.135	0	0	2	0.0116136	0.0110326	0.01941	0.00986642	0.00827549	0.00948364	0.233733	0.237333	0.233333	0.235333	0.230667	0.232
0.875	0.85	0.9	0.045	0	0	0	2	0.0116133	0	0.0580665	0	0	0	0.2	0.25	0	0.25	0.25	0.25
0.925	0.925	0.95	0	0	0.06	0	2	0.0116127	0.00998396	0.0181096	0.0102217	0.00867811	0.0110704	0.0193333	0.0166667	0.0153333	0.0193333	0.0166667	0.0286667
0.875	0.8	0.75	0	0	0.06	0	2	0.0116118	0.0117958	0.00897269	0.00695033	0.0157278	0.0146124	0	0	0	0	0	0
0.775	0.825	0.875	0	-0.045	0	0	2	0.0116115	0.0101141	0.00495553	0.0160256	0.0172903	0.00967176	0.247867	0.248	0.249333	0.247333	0.246	0.248667
0.95	0.875	0.75	0	0	0	0.15	2	0.011611	0.00691876	0.0151734	0.00818132	0.0104761	0.0173057	0	0	0	0	0	0
0.7	0.875	0.775	0	0	0	-0.075	2	0.0116099	0.0395834	0.00152971	0.00316798	0.00426993	0.00949856	0.831867	0.782	0.864	0.868667	0.815333	0.829333
0.925	0.925	0.9	0	0	0.135	0	2	0.0116097	0.015672	0.012772	0.0092005	0.00682767	0.0135762	0.0162667	0.02	0.0133333	0.0113333	0.0186667	0.018
0.925	0.85	0.8	0	0	0.135	0	2	0.0116068	0.00883125	0.00822075	0.0259204	0.00536072	0.00970086	0.0168	0.0186667	0.02	0.0146667	0.0166667	0.014
0.95	0.925	0.9	0	-0.15	0	0	2	0.0116063	0.00765884	0.0146017	0.0124904	0.0174822	0.00579829	0.328933	0.343333	0.328667	0.327333	0.315333	0.33
0.675	0.875	0.65	0	0	-0.06	0	2	0.0116042	0.015933	0.0149709	0.00936223	0.00960859	0.00814633	0.606133	0.493333	0.687333	0.756667	0.474	0.619333
0.95	0.875	0.9	0.09	0	0	0	2	0.0116042	0	0.058021	0	0	0	0.2	0.25	0	0.25	0.25	0.25
0.875	0.85	0.925	0	0	0	0.06	2	0.0116041	0.00434395	0.0127908	0.00538847	0.0108614	0.0246357	0.000133333	0.000666667	0	0	0	0
0.775	0.925	0.925	0	0	0	0.105	4	0.0116018	0.00302008	0	0.0438778	0	0.0111111	0.2484	0.247333	0.25	0.246	0.25	0.248667
0.95	0.85	0.9	0.09	0	0	0	2	0.011601	0	0.0580049	0	0	0	0.2	0.25	0	0.25	0.25	0.25
0.825	0.9	0.9	0	0	0	0.135	2	0.0115991	0.0104161	0.0145445	0.00496332	0.0132273	0.0148446	0.00213333	0.00266667	0.00133333	0.00266667	0.002	0.002
0.8	0.75	0.7	0	-0.06	0	0	2	0.0115975	0.004702	0.0130023	0.0100663	0.0167508	0.013466	0.584667	0.572667	0.674667	0.546667	0.736	0.393333
0.875	0.95	0.75	0	0	0	0.12	2	0.0115964	0.0114133	0.0142729	0.00878948	0.00741113	0.0160954	0.002	0.00133333	0.00333333	0.000666667	0.00266667	0.002
0.85	0.725	0.925	-0.03	0	0	0	2	0.0115958	0.00119962	0.00520571	0.0361094	0.00341227	0.0120522	0.839733	0.906	0.907333	0.642	0.913333	0.83
0.9	0.925	0.9	0	0	0.045	0	2	0.0115947	0.00858445	0.0106211	0.0145099	0.00621569	0.0180422	0.00213333	0.00266667	0.002	0.002	0.00133333	0.00266667
0.875	0.775	0.85	0	0	0.075	0	2	0.0115941	0.00866641	0.00779609	0.0194432	0.0149917	0.00707323	0	0	0	0	0	0
0.9	0.875	0.9	0	0	0.135	0	2	0.0115937	0.0094242	0.0141978	0.00971825	0.00949228	0.0151358	0.0004	0	0.000666667	0.000666667	0.000666667	0
0.75	0.95	0.95	0	-0.015	0	0	4	0.0115917	0	0	0.0112585	0.0140101	0.0326901	0.249867	0.252	0.250667	0.254	0.248	0.244667
0.9	0.95	0.7	0	0	0.045	0	2	0.0115908	0.00615106	0.00917756	0.0117917	0.0149126	0.0159211	0.0004	0	0	0.000666667	0.00133333	0
0.85	0.875	0.925	0	0	0	0.15	2	0.0115889	0.0138408	0.00829428	0.0145163	0.0129037	0.00838956	0.000133333	0	0	0.000666667	0	0
0.875	0.65	0.675	0	0	0	-0.03	2	0.0115887	0.0133345	0.00785926	0.0191835	0.0129493	0.00461701	0.782933	0.799333	0.773333	0.689333	0.803333	0.849333
0.9	0.95	0.95	0	0	0.15	0	2	0.0115866	0.0111732	0.0181554	0.0096555	0.0136875	0.00526128	0.000666667	0	0.000666667	0	0.000666667	0.002
0.775	0.9	0.925	0	-0.075	0	0	4	0.0115858	0	0	0.0579289	0	0	0.248933	0.25	0.25	0.244667	0.25	0.25
0.65	0.825	0.8	0	-0.135	0	0	2	0.0115857	0.00741984	0.00541084	0.0149721	0.013858	0.0162675	0.253067	0.265333	0.250667	0.246	0.250667	0.252667
0.75	0.85	0.925	0	0	0	0.045	4	0.0115849	0	0	0.0579243	0	0	0.200533	0.250667	0.25	0.000666667	0.251333	0.25
0.825	0.875	0.95	0	0	0	0.075	2	0.0115848	0.00477133	0.0112817	0.0140769	0.0120293	0.0157647	0.000933333	0.00133333	0.00133333	0	0.00133333	0.000666667
0.85	0.825	0.95	0.12	0	0	0	2	0.0115831	0	0	0.0579156	0	0	0.2	0.25	0.25	0	0.25	0.25
0.925	0.9	0.9	0	0	0.06	0	2	0.011583	0.00672856	0.0212558	0.00593605	0.0122621	0.0117325	0.0192	0.0206667	0.0146667	0.0126667	0.02	0.028
0.675	0.8	0.925	-0.03	0	0	0	2	0.0115824	0.0028094	0.000804072	0.0169195	0.0354174	0.00196168	0.775867	0.862667	0.772667	0.733333	0.752	0.758667
0.85	0.775	0.825	0	0	0.12	0	2	0.011582	0.0157618	0.0124811	0.0141984	0.00784012	0.00762869	0	0	0	0	0	0
0.8	0.85	0.875	0	0	0	0.135	2	0.011582	0.00908511	0.00691565	0.0128644	0.0102397	0.0188051	0	0	0	0	0	0
0.8	0.8	0.825	0	0	0	0.15	2	0.0115819	0.00248637	0.0175422	0.0104294	0.00927245	0.018179	0	0	0	0	0	0
0.9	0.8	0.95	0.135	0	0	0	2	0.0115817	0	0	0.0579087	0	0	0.2	0.25	0.25	0	0.25	0.25
0.75	0.85	0.875	0	-0.09	0	0	2	0.0115797	0.0169891	0.0148437	0	0.0195524	0.00651346	0.248933	0.250667	0.248	0.25	0.246667	0.249333
0.875	0.825	0.9	0	0	0.135	0	2	0.0115791	0.00356172	0.0171614	0.0136042	0.0053886	0.0181794	0	0	0	0	0	0
0.825	0.9	0.9	0	0	0	0.15	2	0.011579	0.00746814	0.0254987	0.00457805	0.00646698	0.013883	0.00266667	0.002	0.00266667	0.00466667	0.00333333	0.000666667
0.875	0.8	0.875	0.15	0	0	0	2	0.0115772	0	0	0.0578862	0	0	0.2	0.25	0.25	0	0.25	0.25
0.825	0.925	0.9	0	-0.12	0	0	2	0.0115762	0.0172475	0.00652171	0.0155854	0.0072625	0.0112639	0.230533	0.232667	0.232	0.228667	0.228667	0.230667
0.775	0.7	0.725	-0.135	0	0	0	4	0.0115762	0.0324221	0.00721178	0.00369591	0.00657529	0.00797575	0.733333	0.614	0.742667	0.769333	0.763333	0.777333
0.9	0.9	0.775	0	0	0.09	0	2	0.0115754	0.010759	0.0159031	0.0123576	0.00560553	0.0132518	0.00106667	0.000666667	0.00133333	0.002	0.000666667	0.000666667
0.775	0.8	0.8	0	0	0.135	0	2	0.0115747	0.0108732	0.018022	0.0131286	0.0113219	0.00452789	0	0	0	0	0	0
0.85	0.75	0.875	0	0	0.12	0	2	0.0115737	0.00786887	0.0233745	0.0126918	0.0108092	0.00312402	0	0	0	0	0	0
0.875	0.85	0.95	0	0	0	0.06	2	0.0115729	0.0064317	0.0112243	0.00775921	0.0114927	0.0209567	0.000533333	0	0.002	0.000666667	0	0
0.8	0.825	0.725	0	0	-0.06	0	2	0.0115729	0.0034631	0.0294215	0.0109559	0.0113002	0.0027235	0.5164	0.507333	0.507333	0.497333	0.536	0.534
0.7	0.95	0.725	0	0	-0.045	0	2	0.0115722	0.00827385	0	0.0278578	0.0217294	0	0.2824	0.293333	0.264667	0.259333	0.32	0.274667
0.925	0.9	0.725	0	0	0	0.09	2	0.0115702	0.00744679	0.0123142	0.00682309	0.014614	0.016653	0	0	0	0	0	0
0.65	0.8	0.9	-0.045	0	0	0	2	0.0115702	0.017175	0.00985078	0.00369444	0.0201801	0.0069505	0.7736	0.771333	0.806667	0.792667	0.758	0.739333
0.675	0.925	0.65	0	0	0	-0.03	2	0.0115694	0.0182167	0.00696215	0.00630653	0.0145501	0.0118116	0.5384	0.364	0.574667	0.749333	0.534667	0.469333
0.9	0.675	0.925	0	0	0	-0.06	2	0.0115687	0.00910685	0.0144822	0.00288458	0.0155126	0.0158573	0.4736	0.511333	0.428	0.456	0.505333	0.467333
0.65	0.875	0.8	-0.015	0	0	0	2	0.0115685	0.00925534	0.00701526	0.0184032	0.0115098	0.011659	0.818533	0.867333	0.858	0.784	0.842	0.741333
0.7	0.8	0.675	0	0	-0.03	0	2	0.0115678	0.0161305	0.0247427	0.00547668	0.00452145	0.00696758	0.702267	0.672667	0.56	0.773333	0.689333	0.816
0.825	0.85	0.825	0	0	0.075	0	2	0.0115668	0.00500419	0.0131738	0.0124272	0.0130704	0.0141584	0	0	0	0	0	0
0.85	0.8	0.825	0	0	0.045	0	2	0.0115657	0.0117315	0.00873345	0.0142507	0.00869561	0.0144173	0	0	0	0	0	0
0.8	0.9	0.675	-0.03	0	0	0	2	0.0115636	0.00859729	0.0149169	0.00597416	0.0127262	0.0156035	0.503867	0.578	0.559333	0.666667	0.314	0.401333
0.9	0.65	0.825	0	0	0	-0.09	2	0.011563	0.0149041	0.0241463	0.00119021	0.00838969	0.00918494	0.8016	0.838	0.778	0.846667	0.766	0.779333
0.9	0.8	0.775	0	0	0.09	0	2	0.0115629	0.0161571	0.010539	0.010935	0.010197	0.00998653	0.000666667	0.000666667	0.000666667	0.000666667	0.000666667	0.000666667
0.8	0.725	0.95	-0.03	0	0	0	2	0.0115619	0.00937969	0.0113002	0.0141333	0.0161368	0.00685936	0.8668	0.896	0.859333	0.836667	0.866667	0.875333
0.9	0.725	0.8	0	0	0.045	0	2	0.0115618	0.00834546	0.0171045	0.0107332	0.0115592	0.0100668	0.0008	0.000666667	0.00133333	0.000666667	0.000666667	0.000666667
0.675	0.925	0.875	0	-0.135	0	0	2	0.0115613	0.0149496	0.0152162	0.015409	0.00439693	0.00783483	0.2604	0.251333	0.253333	0.272667	0.264	0.260667
0.85	0.85	0.775	0	0	0	0.15	2	0.0115603	0.0149976	0.0098717	0.00566848	0.0111371	0.0161266	0	0	0	0	0	0
0.9	0.775	0.7	0	0	0	-0.105	2	0.0115591	0.00441167	0.00771703	0.0117655	0.0132054	0.0206961	0.598667	0.685333	0.606667	0.627333	0.619333	0.454667
0.775	0.825	0.875	0.045	0	0	0	2	0.0115569	0	0	0.0577843	0	0	0.2	0.25	0.25	0	0.25	0.25
0.8	0.875	0.9	0	0	0	0.075	2	0.0115568	0.00748217	0.0176062	0.00876812	0.0104829	0.0134446	0	0	0	0	0	0
0.8	0.85	0.95	0.105	0	0	0	4	0.0115557	0	0.0577786	0	0	0	0.200133	0.25	0.000666667	0.25	0.25	0.25
0.725	0.85	0.9	0	0	0.105	0	2	0.0115553	0.00944278	0.0165572	0.0106203	0.0128587	0.00829759	0.849867	0.826	0.869333	0.855333	0.868667	0.83
0.925	0.65	0.875	0	-0.12	0	0	2	0.0115547	0	0	0	0.0577735	0	0.3244	0.332667	0.330667	0.322667	0.303333	0.332667
0.775	0.7	0.725	0	-0.045	0	0	2	0.0115544	0.00970219	0.00211274	0.0166198	0.00522969	0.0241074	0.7232	0.738667	0.74	0.716667	0.756	0.664667
0.875	0.9	0.75	0	0	0.135	0	2	0.011553	0.0095436	0.00951518	0.0101858	0.010015	0.0185054	0	0	0	0	0	0
0.875	0.8	0.9	0	0	0.03	0	2	0.0115501	0.0111847	0.0122151	0.0154863	0.00915011	0.00971399	0	0	0	0	0	0
0.65	0.8	0.775	0	0	0	-0.045	2	0.0115498	0.0187284	0.0151111	0.0163165	0.00441932	0.0031735	0.771867	0.817333	0.767333	0.639333	0.817333	0.818
0.8	0.9	0.825	0	0	0.09	0	2	0.0115493	0.0243225	0.00426873	0.00679239	0.00254225	0.0198206	0	0	0	0	0	0
0.7	0.875	0.95	0.09	0	0	0	2	0.011547	0	0.0577352	0	0	0	0.202533	0.25	0.0126667	0.25	0.25	0.25
0.7	0.85	0.85	0	0	0.15	0	2	0.0115467	0.00293679	0.0070069	0.00871496	0.0313961	0.00767852	0.854667	0.874	0.871333	0.846667	0.804667	0.876667
0.9	0.825	0.9	0	-0.09	0	0	2	0.0115457	0	0.0114002	0.00838087	0.0260914	0.0118559	0.248133	0.252	0.249333	0.249333	0.242	0.248
0.75	0.95	0.725	0	0	0	-0.075	2	0.0115452	0.00741628	0.000678206	0.00200534	0.0197565	0.0278697	0.5808	0.598	0.756	0.818667	0.392667	0.338667
0.7	0.675	0.825	-0.03	0	0	0	2	0.0115443	0.00740763	0.0132989	0.0161733	0.00806626	0.0127757	0.918267	0.926	0.921333	0.9	0.922	0.922
0.95	0.925	0.725	0	0	0	0.15	2	0.011544	0.0117388	0.00841479	0.014008	0.0123737	0.0111846	0.000266667	0	0	0	0.000666667	0.000666667
0.8	0.8	0.65	0	-0.075	0	0	2	0.0115432	0.00294783	0.000915437	0.0312721	0.00329025	0.0192903	0.821067	0.868	0.874	0.724667	0.854667	0.784
0.95	0.925	0.675	0	0	-0.03	0	2	0.0115404	0.00897682	0	0.0115658	0.0134984	0.0236612	0.537333	0.467333	0.679333	0.651333	0.494	0.394667
0.825	0.775	0.85	0	0	0.15	0	2	0.0115397	0.0120363	0.0029469	0.0144489	0.0232849	0.00498167	0	0	0	0	0	0
0.8	0.8	0.675	-0.15	0	0	0	4	0.0115394	0.00916586	0.00716511	0.00327174	0.00313519	0.0349593	0.7476	0.716	0.758667	0.758667	0.826667	0.678
0.8	0.95	0.925	0	-0.045	0	0	2	0.011539	0.0141316	0.00734008	0.0196412	0.0124667	0.00411528	0.2336	0.230667	0.233333	0.239333	0.234667	0.23
0.825	0.675	0.675	0	-0.09	0	0	2	0.0115382	0.0111021	0.0202164	0.00905669	0.0147958	0.00251989	0.764	0.796	0.772	0.767333	0.623333	0.861333
0.725	0.775	0.8	0	0	0	-0.03	2	0.0115353	0.00844183	0.0100496	0	0.0274255	0.0117595	0.727067	0.778	0.721333	0.780667	0.644667	0.710667
0.7	0.95	0.925	0	-0.06	0	0	2	0.0115351	0.0154677	0.0119358	0	0.0110248	0.0192473	0.281467	0.366	0.254667	0.255333	0.258	0.273333
0.825	0.925	0.775	0	0	0.105	0	2	0.0115332	0.012988	0.0103483	0.0140997	0.00485014	0.0153797	0	0	0	0	0	0
0.8	0.775	0.825	0	0	0	0.09	2	0.0115324	0.00721695	0.0122675	0.0135276	0.00936661	0.0152831	0	0	0	0	0	0
0.825	0.75	0.825	0	0	0	0.135	2	0.0115313	0.00344803	0.01468	0.0106328	0.013644	0.0152515	0	0	0	0	0	0
0.825	0.85	0.925	0	0	0	0.06	2	0.0115312	0.00586386	0.0158932	0.00507106	0.017906	0.0129219	0	0	0	0	0	0
0.9	0.825	0.75	0	0	0	0.105	2	0.0115302	0.00676319	0.0127047	0.0109109	0.0157109	0.0115611	0	0	0	0	0	0
0.8	0.825	0.825	0	0	0	0.12	2	0.0115296	0.00969392	0.00888065	0.0096696	0.0147285	0.0146754	0	0	0	0	0	0
0.9	0.875	0.775	0	0	0.075	0	2	0.0115296	0.0103132	0.00462819	0.0124317	0.0131713	0.0171035	0.000666667	0.000666667	0.00133333	0.000666667	0.000666667	0
0.85	0.775	0.675	0	0	0	-0.09	2	0.0115293	0.00554924	0.0116346	0.00434493	0.022903	0.0132147	0.59	0.490667	0.507333	0.644	0.69	0.618
0.9	0.95	0.725	0	0	0.06	0	2	0.011528	0.00786205	0.00717076	0.0112654	0.0249513	0.00639045	0.002	0.00266667	0.00133333	0.00266667	0.002	0.00133333
0.85	0.9	0.9	0	0	0	0.15	2	0.0115276	0.012222	0.00698907	0.0131211	0.0111247	0.0141813	0.00173333	0.004	0	0.00266667	0.00133333	0.000666667
0.9	0.85	0.95	0	0	0	0.06	2	0.0115271	0.0118722	0.00954203	0.0127992	0.00735874	0.0160632	0.000533333	0.000666667	0.00133333	0.000666667	0	0
0.85	0.9	0.925	0	0	0.045	0	2	0.011527	0.0184736	0.00620609	0.0103137	0.0119772	0.0106645	0	0	0	0	0	0
0.8	0.775	0.65	0	0	0	-0.015	2	0.0115259	0.0192017	0.014121	0.000564506	0.00715004	0.0165922	0.803867	0.648667	0.846667	0.87	0.869333	0.784667
0.9	0.85	0.8	0	0	0.03	0	2	0.0115251	0.00593177	0.00767778	0.0119368	0.0104954	0.0215838	0.00106667	0.00133333	0.00133333	0.00133333	0.00133333	0
0.95	0.675	0.775	0	-0.12	0	0	2	0.0115229	0	0.0576146	0	0	0	0.6276	0.621333	0.599333	0.628	0.660667	0.628667
0.7	0.65	0.675	0	-0.135	0	0	2	0.0115229	0.0242203	0.00546873	0.00679045	0.01064	0.0104951	0.717467	0.563333	0.802	0.717333	0.730667	0.774
0.7	0.7	0.775	0	0	0	-0.075	2	0.0115226	0.0286802	0	0.0142307	0.000426837	0.0142756	0.862267	0.856667	0.82	0.882667	0.877333	0.874667
0.925	0.875	0.825	0	0	0.15	0	2	0.0115226	0.00735225	0.0172373	0.00953871	0.0108566	0.012628	0.0173333	0.0193333	0.02	0.0133333	0.0153333	0.0186667
0.9	0.825	0.875	0	0	0.09	0	2	0.0115225	0.00598231	0.011659	0.0214536	0.0144388	0.00407894	0.000666667	0	0.00133333	0.00133333	0.000666667	0
0.8	0.825	0.85	0	0	0	0.105	2	0.0115223	0.00586362	0.00773406	0.0143059	0.00912551	0.0205826	0	0	0	0	0	0
0.875	0.925	0.7	-0.03	0	0	0	2	0.0115213	0.0096879	0.00894853	0.00454178	0.0188519	0.0155763	0.428533	0.278667	0.549333	0.687333	0.324	0.303333
0.875	0.9	0.725	0	0	0.09	0	2	0.0115212	0.0148436	0.00983076	0.015373	0.00810126	0.00945751	0	0	0	0	0	0
0.875	0.8	0.9	0	0	0	0.135	2	0.0115206	0.0099143	0.00440702	0.0148176	0.0122593	0.0162049	0	0	0	0	0	0
0.85	0.75	0.8	0	0	0.03	0	2	0.0115203	0.0100172	0.0132684	0.0157858	0.0116148	0.00691532	0	0	0	0	0	0
0.725	0.675	0.725	0	0	-0.015	0	2	0.0115196	0.00462895	0.0145655	0.00747877	0.0119543	0.0189702	0.7976	0.821333	0.778	0.802667	0.826	0.76
0.875	0.85	0.9	0	0	0	0.15	2	0.0115161	0.0104821	0.0119092	0.0131818	0.00894369	0.0130639	0	0	0	0	0	0
0.925	0.925	0.775	0	0	0.135	0	2	0.0115142	0.0118167	0.0111974	0.00876268	0.0134627	0.0123317	0.0190667	0.0226667	0.0233333	0.0173333	0.0226667	0.00933333
0.8	0.95	0.95	0.135	0	0	0	4	0.0115137	0.0137057	0.00523352	0.0050812	0.0118901	0.0216581	0.248	0.245333	0.249333	0.249333	0.248667	0.247333
0.85	0.65	0.875	0	0	0	-0.09	2	0.0115103	0.00941817	0.0165486	0.0153859	0.0087659	0.00743279	0.777867	0.832	0.810667	0.572667	0.797333	0.876667
0.9	0.7	0.825	0	0	0.03	0	2	0.0115093	0.00942365	0.0163701	0.0135402	0.00588845	0.0123241	0.00133333	0.000666667	0.00266667	0.00133333	0.00133333	0.000666667
0.925	0.65	0.95	0	0.12	0	0	2	0.0115076	0	0.0575381	0	0	0	0.220133	0.274	0.0233333	0.264	0.274	0.265333
0.925	0.95	0.925	0	0	0.105	0	2	0.0115072	0.00687674	0.0176533	0.0162449	0.00881471	0.00794623	0.0178667	0.0186667	0.016	0.0186667	0.0186667	0.0173333
0.8	0.875	0.9	0	0	0	0.105	2	0.0115066	0.00389934	0.0135253	0.0249837	0.00407028	0.0110546	0.000133333	0	0	0	0	0.000666667
0.85	0.725	0.75	0	0	-0.03	0	2	0.0115064	0	0.057532	0	0	0	0.586667	0.591333	0.546	0.596667	0.608	0.591333
0.85	0.85	0.95	0	0	0	0.075	2	0.0115062	0.00785972	0.0108483	0.0104279	0.0117572	0.0166377	0	0	0	0	0	0
0.875	0.8	0.75	0	0	0.03	0	2	0.0115059	0.0104517	0.0068266	0.0147472	0.00865698	0.0168472	0	0	0	0	0	0
0.9	0.9	0.8	0	0	0.045	0	2	0.0115054	0.00561181	0.0127015	0.0138679	0.0105794	0.0147663	0.0012	0	0.002	0.00266667	0.000666667	0.000666667
0.9	0.95	0.95	0	0	0.135	0	2	0.0115041	0.00984631	0.00617821	0.0160963	0.0158639	0.00953572	0.00106667	0.00133333	0.00133333	0.00133333	0.00133333	0
0.8	0.825	0.775	0	0	0.105	0	2	0.0115038	0.00940886	0.0116685	0.00499607	0.0152719	0.0161735	0	0	0	0	0	0
0.95	0.925	0.675	0	0	0	0.06	2	0.0115033	0.0191576	0.00796366	0.00946993	0.00730045	0.0136246	0.000133333	0	0	0	0	0.000666667
0.775	0.65	0.75	-0.15	0	0	0	4	0.0115025	0.0124666	0.0175768	0.00999248	0.00814084	0.00933582	0.7392	0.692	0.742667	0.775333	0.768	0.718
0.75	0.825	0.725	0	0	0	-0.105	2	0.0115024	0.0263337	0.0143955	0.00552944	0.00483252	0.00642087	0.642533	0.368	0.613333	0.774	0.712	0.745333
0.875	0.775	0.75	0	0	0.03	0	2	0.0115023	0.00611819	0.0050523	0.0168482	0.012457	0.0170361	0	0	0	0	0	0
0.675	0.85	0.75	0	0	-0.015	0	2	0.0115004	0.0148444	0.0320064	0	0.0106514	0	0.290267	0.282667	0.264	0.302667	0.317333	0.284667
0.8	0.65	0.85	0	-0.135	0	0	2	0.0115001	0	0	0.0174076	0.0400929	0	0.248133	0.25	0.25	0.246	0.244667	0.25
0.925	0.65	0.95	0	0	0	-0.045	2	0.0114998	0.0141607	0.0242332	0	0.00744305	0.0116623	0.557067	0.558667	0.556667	0.554	0.525333	0.590667
0.925	0.9	0.95	0	0	0.105	0	2	0.0114985	0.00648292	0.0127668	0.0147774	0.0151019	0.0083637	0.0184	0.0173333	0.02	0.0186667	0.0193333	0.0166667
0.95	0.775	0.675	0	0	0	-0.09	2	0.0114978	0.00144131	0.0178667	0.0111433	0.00525937	0.0217784	0.4976	0.704	0.301333	0.365333	0.684667	0.432667
0.825	0.8	0.85	0.105	0	0	0	2	0.0114975	0	0	0.0574873	0	0	0.2	0.25	0.25	0	0.25	0.25
0.8	0.95	0.775	0	0	0.15	0	2	0.0114972	0.00965187	0.0133343	0.0176877	0.0130195	0.00379255	0	0	0	0	0	0
0.675	0.825	0.85	0	-0.06	0	0	2	0.011497	0.011202	0	0.00934471	0.0369384	0	0.267733	0.268	0.258	0.267333	0.291333	0.254
0.95	0.725	0.775	0	0	0	-0.075	2	0.0114955	0	0.0495843	0	0	0.0078933	0.744133	0.757333	0.714	0.768667	0.786667	0.694
0.85	0.85	0.8	0	0	0.105	0	2	0.0114945	0.00501807	0.0142204	0.0113885	0.0165129	0.0103325	0	0	0	0	0	0
0.875	0.825	0.7	-0.03	0	0	0	2	0.011493	0.00439099	0.013479	0.00991738	0.023288	0.00638956	0.444	0.230667	0.472667	0.605333	0.243333	0.668
0.9	0.825	0.875	0	0	0.075	0	2	0.0114905	0.0179475	0.00901376	0.00895462	0.0160672	0.00546937	0.00133333	0.00133333	0.00266667	0.000666667	0.000666667	0.00133333
0.925	0.875	0.75	0	0	0	0.135	2	0.0114899	0.00910684	0.0117059	0.00836885	0.0126129	0.0156551	0	0	0	0	0	0
0.9	0.95	0.95	0	0	0.06	0	2	0.0114877	0.00652776	0.0154833	0.0143527	0.0119584	0.00911631	0.00186667	0.00266667	0.00333333	0.002	0	0.00133333
0.75	0.775	0.725	0	0	0	-0.12	2	0.0114874	0.0136029	0.00208557	0.0100106	0.0153611	0.0163767	0.7512	0.602667	0.874	0.771333	0.750667	0.757333
0.925	0.65	0.65	0	-0.12	0	0	2	0.0114869	0.00358267	0.0140835	0.00166547	0.0381031	0	0.6568	0.677333	0.665333	0.665333	0.587333	0.688667
0.925	0.825	0.65	0	0	0	-0.105	2	0.0114868	0.0117991	0.0160236	0.00616964	0.0146428	0.00879881	0.526	0.541333	0.35	0.742667	0.487333	0.508667
0.8	0.9	0.9	0	-0.12	0	0	2	0.0114863	0.00895311	0.0158458	0.0116573	0.0167589	0.00421644	0.234667	0.239333	0.234	0.234667	0.232	0.233333
0.775	0.85	0.925	0	0.12	0	0	4	0.0114863	0	0	0.0574314	0	0	0.2	0.25	0.25	0	0.25	0.25
0.8	0.925	0.925	0	-0.12	0	0	2	0.011486	0.0107759	0.0129783	0.00700144	0.014443	0.0122313	0.244	0.246	0.243333	0.244667	0.242	0.244
0.875	0.675	0.95	0	0	0.045	0	2	0.0114855	0.022983	0.00653698	0.00608837	0.0125252	0.00929421	0.000266667	0	0	0.000666667	0.000666667	0
0.85	0.75	0.8	0	0	0.12	0	2	0.0114852	0.0148715	0.013193	0.00383831	0.0124909	0.0130324	0	0	0	0	0	0
0.875	0.8	0.85	0	0	0.135	0	2	0.0114852	0.00555142	0.00918612	0.0161112	0.00865019	0.0179271	0.000133333	0	0	0	0.000666667	0
0.725	0.9	0.875	0	0	0.12	0	2	0.0114834	0.0300739	0.0180022	0.00671862	0.00123769	0.00138453	0.835067	0.836	0.797333	0.862	0.816	0.864
0.9	0.95	0.925	0	-0.15	0	0	2	0.0114818	0.0122305	0.00566634	0.00883478	0.0201528	0.0105246	0.240933	0.238667	0.242	0.242667	0.240667	0.240667
0.95	0.65	0.7	0	0	0	-0.03	2	0.0114815	0	0.0231076	0.00093687	0.0142955	0.0190675	0.814667	0.846	0.766	0.873333	0.802667	0.785333
0.85	0.925	0.9	0	-0.135	0	0	2	0.0114811	0.00989246	0.0152182	0.00931726	0.0127942	0.0101837	0.229467	0.230667	0.230667	0.232	0.228	0.226
0.825	0.875	0.85	0	0	0.06	0	2	0.011481	0.010979	0.0121525	0.0138484	0.00753454	0.0128906	0	0	0	0	0	0
0.825	0.8	0.9	0	0	0.09	0	2	0.0114801	0.00570468	0.0158188	0.0106648	0.00830982	0.0169023	0	0	0	0	0	0
0.85	0.825	0.925	0	0	0.135	0	2	0.01148	0.00976322	0.019324	0.00336587	0.0107465	0.0142003	0	0	0	0	0	0
0.9	0.725	0.925	0	0	0	-0.15	2	0.0114795	0.0305461	0.000204823	0	0.0266466	0	0.834933	0.840667	0.922	0.894	0.774	0.744
0.8	0.85	0.85	0.105	0	0	0	2	0.0114792	0	0	0.0573962	0	0	0.2	0.25	0.25	0	0.25	0.25
0.925	0.85	0.9	0	0	0	0.15	2	0.0114777	0.00500412	0.0109405	0.0140143	0.0128958	0.0145336	0	0	0	0	0	0
0.725	0.65	0.8	0	0	0	-0.03	2	0.0114758	0.0029023	0	0.0276639	0	0.0268129	0.7236	0.625333	0.765333	0.771333	0.774667	0.681333
0.9	0.825	0.95	0	0	0	0.06	2	0.0114744	0.00976863	0.0116894	0.00986067	0.00870513	0.0173481	0.000266667	0	0.000666667	0.000666667	0	0
0.925	0.875	0.75	0	0	0.06	0	2	0.0114741	0.0028991	0.00463332	0.019111	0.0141639	0.0165633	0.0154667	0.0213333	0.0126667	0.0153333	0.016	0.012
0.9	0.75	0.825	0	0	0.045	0	2	0.0114724	0.00345252	0.0161379	0.0196745	0.00689442	0.0112029	0.0024	0.00266667	0.004	0.002	0.000666667	0.00266667
0.925	0.95	0.775	0	0	0.09	0	2	0.0114722	0.0172659	0.0131843	0.0109006	0.00717888	0.00883121	0.0173333	0.0193333	0.0186667	0.0173333	0.0186667	0.0126667
0.7	0.725	0.875	0	0	0	-0.09	2	0.0114717	0	0	0.0379046	0	0.0194541	0.707467	0.642	0.904	0.794	0.552667	0.644667
0.7	0.9	0.725	0	0	-0.045	0	2	0.0114707	0.0197726	0.00880081	0.0235732	0	0.00520709	0.354133	0.313333	0.336	0.278	0.39	0.453333
0.925	0.925	0.875	0	0	0	-0.135	2	0.0114707	0.0118481	0.00691959	0.00529065	0.0128818	0.0204135	0.6984	0.672667	0.712667	0.715333	0.739333	0.652
0.95	0.925	0.75	0.105	0	0	0	2	0.0114694	0.0131024	0.00415877	0.0202632	0.013345	0.00647785	0.195867	0.194	0.206	0.195333	0.192667	0.191333
0.875	0.95	0.8	0	0	0.075	0	2	0.011469	0.00349533	0.00747106	0.0154511	0.0192755	0.0116521	0	0	0	0	0	0
0.9	0.95	0.8	0	0	0.12	0	2	0.0114687	0.0115456	0.0117887	0.0167109	0.00830004	0.00899826	0.000533333	0	0.000666667	0.000666667	0.00133333	0
0.825	0.875	0.825	0	0	0.075	0	2	0.0114685	0.0165312	0.0147989	0.0125688	0.00459645	0.00884735	0	0	0	0	0	0
0.925	0.9	0.95	0	-0.15	0	0	2	0.0114666	0.0129274	0.0134034	0.0113998	0.00737651	0.012226	0.259467	0.259333	0.258667	0.258	0.263333	0.258
0.875	0.8	0.9	0	0	0.105	0	2	0.0114652	0.00962432	0.00970846	0.0165053	0.00813598	0.0133522	0.000133333	0	0	0.000666667	0	0
0.775	0.95	0.925	0	0	0	0.045	4	0.0114634	0.00620387	0.0195518	0.00937461	0.0163866	0.00580025	0.248267	0.247333	0.248	0.248667	0.248	0.249333
0.8	0.875	0.95	0	0	0.135	0	2	0.0114634	0.0082052	0.0184398	0.0163189	0.00896426	0.00538896	0	0	0	0	0	0
0.925	0.925	0.925	0	0	0.075	0	2	0.0114633	0.0105233	0.00882694	0.0130256	0.0107426	0.014198	0.0197333	0.0206667	0.016	0.018	0.022	0.022
0.775	0.675	0.775	-0.03	0	0	0	2	0.0114632	0.0151685	0.0136845	0.00308121	0.00891696	0.0164646	0.680267	0.515333	0.77	0.839333	0.638	0.638667
0.75	0.9	0.7	0	0	-0.015	0	2	0.011463	0.0274339	0.0139179	0.00488525	0.00630127	0.00477664	0.665867	0.593333	0.68	0.64	0.683333	0.732667
0.9	0.95	0.725	0	0	0.03	0	2	0.0114621	0.00826507	0.00175841	0.0105644	0.0128564	0.023866	0.000266667	0.000666667	0.000666667	0	0	0
0.8	0.725	0.7	0	0	0	-0.015	2	0.0114609	0.00789677	0.00218156	0.00191703	0.0029515	0.0423574	0.769733	0.713333	0.836	0.805333	0.818	0.676
0.75	0.875	0.875	0	0	-0.15	0	4	0.0114605	0	0.0488353	0	0.00846695	0	0.201467	0.25	0.00466667	0.25	0.252	0.250667
0.75	0.85	0.725	0	0	0	-0.12	2	0.0114593	0.0153198	0.0056129	0.00689052	0.0209821	0.00849126	0.611733	0.498667	0.753333	0.648	0.537333	0.621333
0.8	0.65	0.925	0	0	0	-0.105	2	0.011459	0	0.00512373	0.022332	0.0174148	0.0124244	0.652133	0.688667	0.73	0.606	0.617333	0.618667
0.825	0.725	0.675	-0.12	0	0	0	4	0.0114582	0.00702886	0.00327677	0.00336753	0.0284577	0.0151604	0.762267	0.814	0.864667	0.840667	0.651333	0.640667
0.85	0.85	0.9	0	0	0.045	0	2	0.0114579	0.0132498	0.00745914	0.0120928	0.0165341	0.00795351	0	0	0	0	0	0
0.825	0.65	0.7	0	0	0	-0.015	2	0.0114552	0.00162225	0.0241898	0.0155039	0.00169849	0.0142617	0.741733	0.868667	0.65	0.644	0.804667	0.741333
0.85	0.85	0.775	0	0	0.06	0	2	0.0114538	0.0132645	0.0150148	0.0108659	0.0104912	0.00763251	0	0	0	0	0	0
0.8	0.9	0.85	0	0	0.105	0	2	0.0114525	0.00654242	0.0103061	0.0124346	0.0115937	0.0163859	0	0	0	0	0	0
0.8	0.775	0.8	0	0	0	0.12	2	0.0114515	0.0127403	0.00891521	0.00497211	0.0212441	0.00938599	0	0	0	0	0	0
0.925	0.925	0.875	0	0	0.135	0	2	0.0114512	0.0161448	0.0108275	0.0109429	0.0155974	0.00374338	0.0188	0.02	0.022	0.0133333	0.0213333	0.0173333
0.9	0.875	0.8	0	0	0.105	0	2	0.0114498	0.00714675	0.0157286	0.00859132	0.0120892	0.013693	0.00106667	0	0.000666667	0.000666667	0.002	0.002
0.9	0.9	0.925	0	0	0	0.09	2	0.0114485	0.0104595	0.0102915	0.011703	0.0138461	0.0109423	0.004	0.00533333	0.00466667	0.00466667	0.002	0.00333333
0.75	0.9	0.875	0	-0.135	0	0	2	0.0114478	0.00269108	0.0121256	0.0161188	0.00690714	0.0193964	0.246267	0.248	0.247333	0.238667	0.248667	0.248667
0.7	0.675	0.85	-0.015	0	0	0	2	0.0114475	0.00313416	0	0.0199914	0.0200741	0.014038	0.895067	0.878667	0.918667	0.889333	0.890667	0.898
0.925	0.8	0.7	0	0	0	-0.105	2	0.0114465	0.0113738	0.00804877	0.00770583	0.020067	0.0100372	0.568533	0.506667	0.526667	0.617333	0.504667	0.687333
0.825	0.95	0.9	0	0	0.045	0	2	0.0114453	0.00227938	0.0114808	0.0145471	0.0112371	0.017682	0	0	0	0	0	0
0.95	0.95	0.95	0	-0.12	0	0	2	0.0114447	0.00530702	0.0186172	0.00979683	0.0113133	0.012189	0.3208	0.332	0.302667	0.308667	0.330667	0.33
0.8	0.9	0.8	0	0	0.09	0	2	0.0114439	0.0171923	0.0102687	0.0110837	0.0113591	0.00731554	0	0	0	0	0	0
0.85	0.75	0.825	0	0	0.12	0	2	0.0114421	0.00473395	0.0107118	0.00917864	0.0137811	0.0188051	0	0	0	0	0	0
0.9	0.85	0.75	0	0	0.045	0	2	0.0114406	0.0105507	0.0124212	0.0133666	0.00746462	0.0133998	0.0012	0.002	0.000666667	0.002	0.000666667	0.000666667
0.85	0.75	0.85	0	0	0.135	0	2	0.0114393	0.0126934	0.0109188	0.0183119	0.00491957	0.0103528	0	0	0	0	0	0
0.75	0.725	0.75	-0.03	0	0	0	2	0.0114386	0.0084661	0.00741124	0.0101125	0.0225111	0.00869225	0.655467	0.814667	0.576667	0.599333	0.621333	0.665333
0.75	0.65	0.85	-0.03	0	0	0	2	0.0114376	0.0029952	0.00973672	0.0237014	0.00779076	0.0129637	0.818667	0.851333	0.742	0.843333	0.864667	0.792
0.95	0.875	0.95	0	0	0	0.09	2	0.0114374	0.00663297	0.00562962	0.00560669	0.0246733	0.0146446	0.004	0.004	0.004	0.00266667	0.006	0.00333333
0.925	0.95	0.925	0	0	0.045	0	2	0.0114372	0.00911919	0.0106751	0.00569408	0.0128778	0.0188198	0.0184	0.0173333	0.022	0.0153333	0.0233333	0.014
0.9	0.675	0.9	0	0	0.03	0	2	0.0114371	0.0124049	0.0115673	0.00583333	0.016809	0.0105709	0.0032	0.00733333	0.000666667	0.00266667	0.00333333	0.002
0.875	0.8	0.95	0	0	0.15	0	2	0.0114371	0.019143	0.0108268	0.0151334	0.00818067	0.00390145	0	0	0	0	0	0
0.8	0.65	0.7	-0.105	0	0	0	4	0.011437	0.0137266	0.0195004	0.00191991	0.0114365	0.0106015	0.724667	0.696667	0.621333	0.856667	0.778667	0.67
0.925	0.875	0.65	0	0	0	-0.105	2	0.0114366	0.00719893	0.00602271	0.021443	0.0112517	0.0112665	0.458667	0.312	0.645333	0.344667	0.37	0.621333
0.775	0.95	0.925	0.075	0	0	0	4	0.0114354	0.0162719	0	0.00982484	0	0.0310805	0.247867	0.246	0.25	0.248	0.25	0.245333
0.725	0.9	0.9	0	-0.105	0	0	2	0.011435	0.00169205	0.00732064	0.0151808	0.0107189	0.0222625	0.277467	0.252	0.252	0.281333	0.252	0.35
0.775	0.675	0.75	0	0	0	-0.045	2	0.0114348	0.00363663	0.0205578	0.0111942	0.00839368	0.0133918	0.7136	0.780667	0.698	0.7	0.658667	0.730667
0.9	0.9	0.75	0	0	0.075	0	2	0.011433	0.0114191	0.0122217	0.0100569	0.0205325	0.00293474	0.00186667	0.00133333	0.004	0.002	0.000666667	0.00133333
0.95	0.95	0.85	0	0	0	-0.09	2	0.0114322	0.00437036	0.00650037	0.0237303	0.00459535	0.0179645	0.710667	0.702	0.712667	0.702	0.764667	0.672
0.825	0.8	0.875	0	0	0.075	0	2	0.0114316	0.0145462	0.0112564	0.014852	0.0108063	0.00569726	0	0	0	0	0	0
0.85	0.875	0.95	0.03	0	0	0	2	0.0114312	0	0.0571561	0	0	0	0.2	0.25	0	0.25	0.25	0.25
0.925	0.85	0.925	0	0	0.09	0	2	0.0114295	0.0171552	0.00955006	0.0205268	0.00341047	0.00650507	0.0164	0.022	0.0193333	0.0126667	0.014	0.014
0.7	0.825	0.95	0.105	0	0	0	2	0.0114292	0	0	0.0571461	0	0	0.200667	0.253333	0.25	0	0.25	0.25
0.775	0.925	0.925	0	0	0	-0.045	2	0.0114271	0.0519946	0	0	0	0.00514094	0.248533	0.243333	0.25	0.25	0.25	0.249333
0.725	0.875	0.875	0	-0.12	0	0	2	0.0114267	0.00625949	0.0169199	0.018193	0.0119685	0.0037924	0.256533	0.27	0.25	0.25	0.248	0.264667
0.775	0.825	0.9	0.03	0	0	0	2	0.0114252	0	0	0.0571259	0	0	0.2	0.25	0.25	0	0.25	0.25
0.65	0.95	0.75	0	0	0	-0.045	2	0.0114243	0.0121079	0.0248222	0.00701293	0.00445522	0.00872319	0.7396	0.798	0.515333	0.756667	0.813333	0.814667
0.85	0.65	0.875	0	0	0	-0.105	2	0.0114212	0.0139541	0.00420937	0	0.0112652	0.0276772	0.803733	0.852667	0.844667	0.791333	0.774667	0.755333
0.95	0.95	0.925	0	-0.105	0	0	2	0.0114209	0.012394	0.00363017	0.00403599	0.0208226	0.0162217	0.324533	0.322	0.331333	0.323333	0.328667	0.317333
0.75	0.75	0.85	-0.045	0	0	0	2	0.01142	0.00928628	0.0139301	0.0107839	0.0121706	0.010929	0.865467	0.890667	0.813333	0.862	0.893333	0.868
0.85	0.775	0.825	0	0	0.15	0	2	0.0114175	0.0121933	0.0108339	0.0151539	0.0129555	0.00595084	0	0	0	0	0	0
0.85	0.75	0.775	0	0	0	0.12	2	0.0114169	0.00417699	0.0105877	0.0110587	0.0164348	0.0148266	0	0	0	0	0	0
0.875	0.9	0.9	0	0	0	0.135	2	0.0114151	0.0127653	0.01205	0.0116108	0.00938263	0.0112669	0.00213333	0.00466667	0.002	0.00133333	0.00133333	0.00133333
0.95	0.875	0.875	0	0	0	0.15	2	0.011415	0.00421593	0.00813799	0.0104357	0.00979441	0.024491	0	0	0	0	0	0
0.85	0.85	0.725	-0.03	0	0	0	2	0.0114128	0.00844086	0.0106621	0.0108858	0.00626086	0.0208143	0.354267	0.116	0.516	0.493333	0.340667	0.305333
0.65	0.875	0.85	0	-0.06	0	0	2	0.0114116	0.0107765	0.01797	0.0112424	0.00724018	0.0098288	0.256533	0.252	0.256667	0.257333	0.256667	0.26
0.85	0.85	0.75	0	0	0.09	0	2	0.0114113	0.0103482	0.0103999	0.0134777	0.00950913	0.0133216	0	0	0	0	0	0
0.875	0.85	0.925	0	0	0	0.105	2	0.0114093	0.00921402	0.00357472	0.0141838	0.0164583	0.0136156	0	0	0	0	0	0
0.875	0.9	0.925	0	0	0.045	0	2	0.011407	0.00267746	0.0167283	0.0171914	0.0118197	0.00861808	0.000133333	0	0.000666667	0	0	0
0.65	0.675	0.925	-0.015	0	0	0	2	0.0114062	0.0327433	0	0	0	0.0242879	0.8912	0.813333	0.914	0.924667	0.941333	0.862667
0.85	0.95	0.75	0	0	0.12	0	2	0.0114059	0.0120458	0.00826931	0.0166902	0.0146347	0.00538956	0	0	0	0	0	0
0.725	0.675	0.7	0	-0.09	0	0	2	0.0114057	0.0111251	0.0331509	0.00346891	0.00341009	0.00587355	0.713867	0.733333	0.378667	0.876	0.818667	0.762667
0.65	0.95	0.65	0	0	-0.045	0	2	0.0114052	0.0102658	0.0222607	0.0148451	0.00638846	0.00326574	0.508533	0.506	0.506667	0.499333	0.492	0.538667
0.925	0.9	0.95	0	-0.12	0	0	2	0.0114041	0.0120535	0.0116225	0.0096661	0.0105034	0.0131752	0.2616	0.258667	0.266	0.258	0.265333	0.26
0.775	0.875	0.7	0	0	0	-0.135	2	0.0114039	0.00493037	0.00213957	0.00385607	0.0337443	0.0123492	0.686	0.750667	0.810667	0.692667	0.462	0.714
0.7	0.675	0.875	0	0	0	-0.105	2	0.0114038	0	0.0265798	0.0259717	0.00446742	0	0.743333	0.777333	0.76	0.738	0.608667	0.832667
0.85	0.95	0.925	0	-0.09	0	0	2	0.0114003	0.00545801	0.00610808	0.016134	0.0148169	0.0144843	0.237733	0.236	0.238	0.241333	0.238667	0.234667
0.825	0.9	0.825	0	0	0.06	0	2	0.0113999	0.0137908	0.0128133	0.0109109	0.00709396	0.0123908	0	0	0	0	0	0
0.875	0.85	0.725	0	0	0.045	0	2	0.0113999	0.00475683	0.0212271	0.00696168	0.00914328	0.0149105	0	0	0	0	0	0
0.875	0.9	0.9	0	0	0.15	0	2	0.0113995	0.00400366	0.00963933	0.0119182	0.0138334	0.0176031	0	0	0	0	0	0
0.925	0.675	0.95	0	0	0.03	0	2	0.0113992	0.00982763	0.00576038	0.0144154	0.0110918	0.0159008	0.0178667	0.0206667	0.0133333	0.0173333	0.016	0.022
0.825	0.925	0.875	0	0	0.06	0	2	0.0113986	0.00620393	0.00955313	0.0174654	0.00938342	0.014387	0	0	0	0	0	0
0.725	0.925	0.95	0	0	0.12	0	2	0.0113973	0.00912826	0.00401713	0.0134603	0.0154712	0.0149096	0.834133	0.820667	0.857333	0.870667	0.864667	0.757333
0.95	0.875	0.925	0.075	0	0	0	2	0.0113969	0	0.0569844	0	0	0	0.200267	0.25	0.00133333	0.25	0.25	0.25
0.925	0.825	0.85	0	0	0.06	0	2	0.0113966	0.00828998	0.0205972	0.00444091	0.0177563	0.00589841	0.0193333	0.0206667	0.0193333	0.018	0.0213333	0.0173333
0.85	0.85	0.75	0	0	0.06	0	2	0.0113965	0.00697172	0.0118907	0.0075452	0.0142849	0.0162902	0	0	0	0	0	0
0.875	0.875	0.925	0	0	0.105	0	2	0.0113958	0.0106414	0.0126031	0.0167534	0.0136656	0.00331545	0	0	0	0	0	0
0.7	0.95	0.95	0.135	0	0	0	2	0.0113949	0	0	0.0569745	0	0	0.246	0.25	0.25	0.23	0.25	0.25
0.9	0.9	0.775	0	0	0.075	0	2	0.0113949	0.0079428	0.0161697	0.0161717	0.00629069	0.0103995	0.0016	0.002	0.000666667	0.002	0.002	0.00133333
0.95	0.95	0.95	0	0	0.045	0	2	0.0113934	0.00643574	0.0126328	0.0113504	0.0192689	0.00727896	0.086	0.0806667	0.0953333	0.088	0.092	0.074
0.75	0.9	0.8	-0.03	0	0	0	2	0.0113929	0.0102715	0.00757095	0.00887327	0.012649	0.0176	0.363333	0.226	0.521333	0.430667	0.25	0.388667
0.875	0.9	0.925	0	-0.12	0	0	2	0.0113915	0.0170928	0.0145842	0.00677629	0.0104991	0.0080052	0.242667	0.246	0.242667	0.242	0.240667	0.242
0.85	0.95	0.675	0	0	0	-0.135	2	0.0113905	0.0112358	0.00562664	0.0192588	0.00897892	0.0118522	0.515733	0.350667	0.689333	0.415333	0.539333	0.584
0.875	0.7	0.8	0	0	0.06	0	2	0.0113893	0.0148674	0.0183236	0.00994028	0.0105482	0.00326691	0	0	0	0	0	0
0.8	0.8	0.85	0	0	0	0.12	2	0.0113889	0.00451807	0.0125507	0.00791125	0.014191	0.0177736	0	0	0	0	0	0
0.875	0.675	0.75	-0.015	0	0	0	2	0.0113879	0.00702361	0.00797416	0.0137428	0.0102339	0.0179649	0.6692	0.688667	0.775333	0.668	0.638667	0.575333
0.875	0.9	0.875	0.135	0	0	0	2	0.0113867	0.0504713	0	0	0.00646235	0	0.202	0.0106667	0.25	0.25	0.249333	0.25
0.725	0.925	0.925	-0.015	0	0	0	2	0.0113856	0.0201054	0.0148946	0.00287855	0.0129361	0.00611332	0.883067	0.882667	0.912	0.898667	0.822667	0.899333
0.825	0.825	0.9	0.105	0	0	0	2	0.0113856	0	0	0.0569279	0	0	0.200133	0.25	0.25	0.000666667	0.25	0.25
0.725	0.75	0.825	0	0	0.135	0	2	0.0113838	0.0151049	0.00659215	0.0236181	0.00890712	0.00269668	0.833067	0.841333	0.833333	0.842	0.819333	0.829333
0.75	0.925	0.725	0	0	0	-0.15	2	0.0113829	0.00091945	0.0329727	0.00972305	0.00271932	0.0105798	0.724	0.868667	0.568	0.699333	0.828	0.656
0.875	0.9	0.925	0	0	0	0.135	2	0.0113827	0.00437756	0.0168475	0.0100637	0.013393	0.0122315	0.00533333	0.004	0.00533333	0.00666667	0.00466667	0.006
0.95	0.925	0.675	0	0	0	-0.12	2	0.0113823	0.00488101	0.0150075	0.0126774	0.0136729	0.0106725	0.589733	0.618667	0.515333	0.592	0.574	0.648667
0.75	0.675	0.75	-0.15	0	0	0	4	0.0113822	0.0109528	0.00248931	0.0150192	0.020897	0.00755287	0.71	0.614667	0.734667	0.730667	0.718	0.752
0.85	0.85	0.85	0	0	0.135	0	2	0.0113821	0.00829579	0.0122504	0.01314	0.0115332	0.0116912	0	0	0	0	0	0
0.825	0.95	0.825	0	0	0.15	0	2	0.011382	0.00888542	0.00691314	0.0114225	0.0188977	0.0107914	0	0	0	0	0	0
0.825	0.8	0.9	0	0	0.075	0	2	0.0113818	0.00810766	0.00946127	0.00916709	0.0131633	0.0170096	0	0	0	0	0	0
0.825	0.925	0.95	0	-0.075	0	0	2	0.0113808	0.00679975	0.00383165	0.0128679	0.0221007	0.0113039	0.246	0.245333	0.248	0.246	0.244667	0.246
0.7	0.725	0.8	0	0	0	-0.045	2	0.0113795	0	0.0555609	0.000588873	0	0.000747575	0.7608	0.758667	0.722	0.829333	0.756667	0.737333
0.65	0.7	0.9	-0.015	0	0	0	2	0.0113789	0.0102062	0.0162166	0.0144955	0.0159765	0	0.885733	0.868	0.876667	0.900667	0.898	0.885333
0.675	0.925	0.8	0	0	0	-0.09	2	0.0113783	0.00066135	0.0142908	0.00873885	0.00947714	0.0237235	0.833333	0.946667	0.746	0.804667	0.908667	0.760667
0.95	0.8	0.925	0	0	0	-0.15	2	0.0113775	0.0363366	0	0.0137482	0.00665209	0.000150812	0.821733	0.746667	0.926	0.736667	0.811333	0.888
0.875	0.875	0.775	0	0	0.045	0	2	0.0113756	0.0143296	0.0126375	0.0109918	0.00429576	0.0146232	0	0	0	0	0	0
0.8	0.9	0.775	0	0	0.015	0	2	0.0113754	0.0100274	0.0075666	0.00719251	0.0218065	0.0102839	0	0	0	0	0	0
0.725	0.775	0.725	0	0	-0.045	0	2	0.0113742	0.00818887	0.0132173	0.0197389	0.00704944	0.00867634	0.2776	0.272	0.276	0.292	0.29	0.258
0.85	0.8	0.725	-0.03	0	0	0	2	0.0113739	0.0054405	0.0125239	0.015649	0.0116089	0.0116472	0.462	0.568667	0.247333	0.437333	0.472	0.584667
0.825	0.825	0.925	0	0	0	0.12	2	0.0113723	0.0150374	0.00891941	0.0157096	0.0112944	0.00590066	0	0	0	0	0	0
0.875	0.825	0.925	0	0	0	0.075	2	0.0113717	0.00858641	0.0115517	0.00948956	0.0120918	0.0151388	0.000133333	0	0	0.000666667	0	0
0.775	0.675	0.725	-0.075	0	0	0	4	0.0113711	0.0204608	0.0139475	0.00961823	0.00705331	0.00577558	0.723467	0.690667	0.726	0.657333	0.785333	0.758
0.9	0.775	0.75	0	0	0	-0.09	2	0.0113707	0.00558267	0	0.0151919	0.0168588	0.0192199	0.512533	0.632	0.669333	0.450667	0.346667	0.464
0.85	0.95	0.775	0	0	0.09	0	2	0.01137	0.0101477	0.0103561	0.00598004	0.015475	0.0148913	0	0	0	0	0	0
0.775	0.7	0.95	0	0	0	-0.15	2	0.0113695	0.0568475	0	0	0	0	0.624933	0.612667	0.733333	0.793333	0.665333	0.32
0.85	0.875	0.875	0	0	0.075	0	2	0.0113688	0.0082354	0.0162058	0.0111998	0.00740582	0.0137971	0	0	0	0	0	0
0.875	0.85	0.75	0	0	0.045	0	2	0.0113682	0.015983	0.00585888	0.0158098	0.00956572	0.00962373	0	0	0	0	0	0
0.775	0.65	0.9	0	0	0	0.09	4	0.0113667	0	0	0	0	0.0568334	0.238533	0.25	0.25	0.25	0.25	0.192667
0.8	0.75	0.675	-0.105	0	0	0	4	0.0113663	0.0377776	0.0124528	0.00136909	0.00319537	0.00203656	0.7376	0.604667	0.784	0.854667	0.644667	0.8
0.9	0.8	0.8	0	0	0.135	0	2	0.0113661	0.00460355	0.002263	0.0154455	0.0219745	0.0125439	0.0008	0	0.000666667	0.00133333	0.000666667	0.00133333
0.875	0.825	0.85	0	0	0.12	0	2	0.0113651	0.0129906	0.0117018	0.0124018	0.011175	0.00855633	0	0	0	0	0	0
0.875	0.775	0.675	0	0	0	-0.09	2	0.0113632	0.00194724	0.00864564	0.0120415	0.0164298	0.0177517	0.582933	0.52	0.488667	0.72	0.66	0.526
0.725	0.9	0.925	0	-0.075	0	0	2	0.011363	0.00800396	0.00539728	0.00588541	0	0.0375284	0.277467	0.285333	0.268667	0.254	0.255333	0.324
0.775	0.8	0.825	0	0	0.12	0	2	0.011363	0.00741657	0.0134071	0.0129252	0.00930731	0.0137587	0	0	0	0	0	0
0.75	0.7	0.675	0	0	-0.015	0	2	0.0113624	0.0135647	0.02161	0.00720672	0.0041918	0.0102386	0.781467	0.798667	0.671333	0.869333	0.814667	0.753333
0.925	0.825	0.825	0	0	0.09	0	2	0.0113623	0.0112335	0.0085439	0.00617596	0.0183557	0.0125022	0.0176	0.02	0.0166667	0.014	0.0213333	0.016
0.7	0.65	0.7	0	0	-0.03	0	2	0.0113616	0.00566276	0.0034088	0.0233205	0.00970509	0.0147109	0.782667	0.8	0.702	0.776	0.835333	0.8
0.775	0.85	0.825	-0.03	0	0	0	2	0.0113614	0.0107481	0.00307052	0.00434621	0.0269401	0.0117021	0.560133	0.612	0.742667	0.548	0.341333	0.556667
0.85	0.65	0.75	-0.015	0	0	0	2	0.011361	0.00357606	0.0082743	0.00746267	0.0131685	0.0243234	0.671733	0.696	0.674667	0.778667	0.682	0.527333
0.825	0.85	0.875	0	-0.15	0	0	2	0.0113607	0.0106563	0.00571191	0.00830591	0.0112966	0.0208328	0.233067	0.232667	0.231333	0.236667	0.231333	0.233333
0.9	0.875	0.775	-0.03	0	0	0	2	0.0113594	0.00347515	0.00415064	0.017622	0.0187153	0.0128338	0.482667	0.623333	0.715333	0.301333	0.362667	0.410667
0.9	0.85	0.825	0	0	0.135	0	2	0.0113591	0.0120558	0.0151458	0.0128742	0.0078518	0.0088681	0.0008	0.00133333	0.00133333	0.000666667	0	0.000666667
0.825	0.825	0.95	0.075	0	0	0	2	0.0113584	0	0	0.0567918	0	0	0.2	0.25	0.25	0	0.25	0.25
0.775	0.85	0.925	0	0.015	0	0	4	0.0113571	0	0.0567854	0	0	0	0.2	0.25	0	0.25	0.25	0.25
0.925	0.85	0.875	0	0	0.12	0	2	0.0113556	0.0153695	0.00300814	0.00901004	0.00634601	0.0230441	0.0181333	0.0226667	0.0173333	0.0126667	0.0193333	0.0186667
0.8	0.825	0.775	0	0	0.135	0	2	0.0113554	0.0196614	0.00840084	0.0103205	0.0132462	0.00514792	0	0	0	0	0	0
0.75	0.725	0.9	-0.045	0	0	0	2	0.0113554	0.0101539	0.0187226	0.00899134	0.0132007	0.00570838	0.909467	0.930667	0.886	0.918667	0.919333	0.892667
0.85	0.825	0.675	-0.03	0	0	0	2	0.0113512	0.00613188	0.0215208	0.00552274	0.0176921	0.00588836	0.552667	0.550667	0.560667	0.674	0.215333	0.762667
0.925	0.85	0.8	0	0	0.12	0	2	0.0113467	0.0103692	0.0195961	0.0124894	0.00740784	0.00687097	0.0176	0.0186667	0.0186667	0.016	0.0173333	0.0173333
0.75	0.775	0.925	0	0	0.12	0	2	0.011344	0.00552238	0.0196111	0.00255546	0.00391332	0.0251176	0.839467	0.802	0.878667	0.838667	0.82	0.858
0.925	0.925	0.775	-0.03	0	0	0	2	0.0113428	0.00575218	0.00747566	0.0125498	0.0157049	0.0152315	0.4488	0.636	0.702	0.202	0.359333	0.344667
0.725	0.925	0.75	0	0	-0.03	0	2	0.0113425	0.0160282	0.0175928	0.00176055	0.0213309	0	0.293733	0.258667	0.285333	0.288	0.364	0.272667
0.875	0.825	0.8	0	0	0.09	0	2	0.0113424	0.0110497	0.0090601	0.0149314	0.0128165	0.00885419	0	0	0	0	0	0
0.725	0.875	0.775	-0.15	0	0	0	4	0.011342	0.0268543	0.00973447	0.00607328	0.00452143	0.00952672	0.716133	0.737333	0.659333	0.716667	0.79	0.677333
0.875	0.925	0.725	0	0	0.045	0	2	0.0113413	0.00875489	0.00187997	0.0150882	0.0163124	0.0146711	0	0	0	0	0	0
0.8	0.825	0.85	0	0	0	0.15	2	0.0113402	0.00655762	0.00972714	0.012059	0.0128739	0.0154833	0	0	0	0	0	0
0.825	0.875	0.9	0	-0.12	0	0	2	0.0113396	0.0119138	0.0083876	0.0156838	0.00971123	0.0110017	0.238133	0.237333	0.239333	0.239333	0.238	0.236667
0.7	0.725	0.8	-0.015	0	0	0	2	0.011339	0.0191761	0.00587444	0.00358681	0.00755091	0.0205069	0.863067	0.854	0.879333	0.877333	0.844667	0.86
0.925	0.925	0.75	-0.03	0	0	0	2	0.011339	0.00622169	0.00829547	0.00798767	0.0147396	0.0194503	0.487867	0.594667	0.421333	0.748	0.342667	0.332667
0.825	0.95	0.9	0	-0.15	0	0	2	0.0113375	0.0158808	0.00704284	0.0118743	0.00824555	0.0136439	0.233467	0.233333	0.234667	0.231333	0.234667	0.233333
0.95	0.85	0.925	0	-0.09	0	0	2	0.0113364	0.00319594	0.0420052	0.00303757	0.0054975	0.0029458	0.3328	0.335333	0.328667	0.315333	0.332	0.352667
0.9	0.85	0.8	0	0	0.045	0	2	0.0113353	0.00617387	0.012995	0.0137777	0.0128699	0.0108603	0.00146667	0.000666667	0.002	0.002	0.00133333	0.00133333
0.9	0.7	0.825	0	0	0.06	0	2	0.0113347	0.00956352	0.0121103	0.00322958	0.027252	0.00451793	0.000533333	0.000666667	0.000666667	0.000666667	0.000666667	0
0.85	0.85	0.775	0	0	0	0.135	2	0.0113345	0.00333669	0.0127943	0.0119694	0.00639705	0.0221751	0	0	0	0	0	0
0.85	0.675	0.675	0	0	-0.03	0	2	0.0113343	0	0.0425411	0	0.0117573	0.00237324	0.620267	0.632667	0.578667	0.618667	0.636667	0.634667
0.925	0.85	0.8	0	0	0.06	0	2	0.0113342	0.00739375	0.0137703	0.0130684	0.00850904	0.0139293	0.0196	0.0226667	0.022	0.0133333	0.0186667	0.0213333
0.725	0.65	0.65	0	-0.06	0	0	2	0.0113336	0.0115408	0.0090967	0.00611173	0.0230122	0.00690645	0.578	0.656667	0.386667	0.732	0.594667	0.52
0.65	0.65	0.875	0	0	0	-0.135	2	0.0113325	0	0.0566624	0	0	0	0.4164	0.393333	0.557333	0.412667	0.355333	0.363333
0.7	0.75	0.8	0	-0.135	0	0	2	0.0113307	0.00634319	0.00916007	0.00179901	0.0318299	0.00752114	0.27	0.284	0.250667	0.293333	0.272667	0.249333
0.8	0.95	0.775	0	0	0.06	0	2	0.01133	0.0161151	0.00470609	0.00962505	0.00967334	0.0165303	0	0	0	0	0	0
0.925	0.925	0.7	0	0	0	0.09	2	0.0113298	0.0125414	0.00530348	0.0116594	0.0209671	0.0061778	0.000133333	0	0	0	0	0.000666667
0.725	0.8	0.85	0	0	0.075	0	2	0.0113291	0.00235429	0.00650893	0.00705928	0.00266927	0.0380539	0.748933	0.792667	0.798667	0.703333	0.788	0.662
0.85	0.9	0.75	0	0	0.09	0	2	0.0113285	0.00612044	0.0157955	0.0111082	0.0193323	0.00428603	0	0	0	0	0	0
0.925	0.925	0.725	0	-0.15	0	0	2	0.0113285	0.00503613	0.00937449	0.00570541	0.0210784	0.015448	0.335733	0.0213333	0.393333	0.403333	0.410667	0.45
0.8	0.95	0.925	0	-0.12	0	0	2	0.0113283	0.00964599	0.00929426	0.0148619	0.0168282	0.00601101	0.2432	0.243333	0.243333	0.244	0.241333	0.244
0.8	0.7	0.675	0	0	0	-0.015	2	0.0113267	0.0129781	0.00344155	0.00113722	0.0316864	0.00739008	0.749333	0.747333	0.857333	0.869333	0.458	0.814667
0.8	0.7	0.65	0	-0.075	0	0	2	0.0113262	0.0025634	0.000626064	0.0239908	0.0186558	0.0107951	0.8392	0.898667	0.903333	0.813333	0.828667	0.752
0.875	0.875	0.65	0	0	0	-0.09	2	0.0113241	0.00813592	0.00411861	0.00853134	0.0159149	0.0199196	0.4276	0.211333	0.588667	0.4	0.53	0.408
0.925	0.875	0.875	0	0	0.12	0	2	0.0113221	0.00616682	0.0221081	0.00705225	0.0113828	0.00990077	0.0166667	0.018	0.0173333	0.0186667	0.0173333	0.012
0.8	0.95	0.775	0	0	0.12	0	2	0.0113213	0.00157595	0.01465	0.0169838	0.0132582	0.0101383	0	0	0	0	0	0
0.875	0.95	0.95	0	-0.045	0	0	2	0.01132	0.0154712	0.00605113	0.00982553	0.0138447	0.0114077	0.238667	0.238667	0.236667	0.241333	0.240667	0.236
0.9	0.875	0.775	0	0	0.15	0	2	0.0113196	0.0167777	0.00236642	0.0141802	0.0124703	0.0108033	0.00133333	0	0.002	0.002	0.002	0.000666667
0.825	0.825	0.825	0	0	0.12	0	2	0.0113192	0.0119363	0.0126695	0.00804327	0.00609213	0.0178548	0	0	0	0	0	0
0.65	0.725	0.85	0	0	0	-0.12	2	0.0113185	0	0.0459699	0	0.00939465	0.00122823	0.514533	0.41	0.602	0.538667	0.466667	0.555333
0.775	0.8	0.8	0	0	0.06	0	2	0.0113172	0.0177805	0.0138556	0.00722	0.00923245	0.00849728	0	0	0	0	0	0
0.825	0.9	0.925	0	-0.105	0	0	2	0.0113163	0.00683757	0.0152766	0.00888389	0.0130864	0.0124968	0.244533	0.247333	0.243333	0.244667	0.243333	0.244
0.9	0.875	0.825	0	0	0.135	0	2	0.0113162	0.0109926	0.0118976	0.015059	0.00796167	0.01067	0.00106667	0.000666667	0.000666667	0.00266667	0.000666667	0.000666667
0.725	0.925	0.825	0	0	0.12	0	2	0.0113158	0.0117781	0.0111757	0.00795998	0.0107824	0.0148828	0.7436	0.758667	0.731333	0.755333	0.754667	0.718
0.75	0.675	0.7	0	-0.03	0	0	2	0.0113151	0.00778973	0.0242784	0.0126913	0.00237457	0.00944125	0.7392	0.791333	0.518	0.798667	0.782667	0.805333
0.7	0.75	0.7	0	0	0	-0.03	2	0.011313	0.0185326	0.00397593	0.00856631	0.00686249	0.0186279	0.707467	0.68	0.845333	0.687333	0.615333	0.709333
0.725	0.775	0.65	0	-0.09	0	0	2	0.0113124	0.0120215	0.012024	0.00124675	0.0170205	0.0142492	0.656133	0.574	0.700667	0.831333	0.568667	0.606
0.65	0.725	0.775	0	0	0	-0.045	2	0.0113107	0.00942784	0.0139842	0.0135029	0.011318	0.00832052	0.841333	0.852	0.861333	0.746667	0.890667	0.856
0.675	0.775	0.8	0	-0.135	0	0	2	0.0113096	0.00633415	0.0119985	0.00506071	0.00590521	0.0272495	0.2844	0.348	0.253333	0.287333	0.248	0.285333
0.85	0.725	0.675	0	0	0	-0.075	2	0.0113076	0.00266688	0.0184769	0	0.0243504	0.0110437	0.739467	0.689333	0.783333	0.838667	0.772667	0.613333
0.775	0.925	0.825	-0.03	0	0	0	2	0.0113063	0.0141736	0.00828569	0.0202533	0.00650495	0.00731411	0.532	0.430667	0.563333	0.432	0.634	0.6
0.8	0.8	0.8	0	0	0	0.105	2	0.0113053	0.00477019	0.0110108	0.0149812	0.0151342	0.0106301	0	0	0	0	0	0
0.65	0.85	0.825	0	-0.15	0	0	2	0.011304	0.0107456	0.0226959	0.00841392	0.00641709	0.0082474	0.2548	0.254	0.253333	0.252	0.258667	0.256
0.875	0.925	0.725	0	0	0.06	0	2	0.0113039	0.0114239	0.00571806	0.0131771	0.0154161	0.0107843	0	0	0	0	0	0
0.9	0.775	0.8	0	0	0.06	0	2	0.0113038	0.00894621	0.00473093	0.0159407	0.0213593	0.00554207	0.00106667	0.00133333	0.002	0.00133333	0.000666667	0
0.925	0.95	0.925	0	0	0.135	0	2	0.0113038	0.00752225	0.0190377	0.013047	0.00675879	0.0101533	0.0197333	0.0186667	0.02	0.0206667	0.0166667	0.0226667
0.65	0.75	0.7	0	0	0	-0.045	2	0.0113021	0.00793196	0.00608914	0.00610861	0.015466	0.0209149	0.738133	0.735333	0.75	0.742	0.776	0.687333
0.7	0.825	0.775	0	0	0	-0.075	2	0.0113018	0.0100793	0.00144083	0.00385638	0.0380397	0.00309295	0.829067	0.791333	0.838	0.865333	0.778	0.872667
0.9	0.85	0.8	0	0	0.135	0	2	0.0113017	0.00897015	0.0168788	0.00603252	0.0120963	0.0125307	0.000666667	0.000666667	0.000666667	0.000666667	0.000666667	0.000666667
0.85	0.7	0.85	0	0	0.045	0	2	0.0113008	0.00778828	0.00994944	0.0144599	0.0187451	0.00556103	0	0	0	0	0	0
0.65	0.9	0.85	0	-0.15	0	0	2	0.0113005	0.00909503	0.0105172	0.0172792	0	0.0196112	0.254533	0.249333	0.252667	0.26	0.253333	0.257333
0.75	0.775	0.825	0	0	0.105	0	2	0.0112991	0.00164368	0.00926715	0.00658127	0.015912	0.0230915	0.815867	0.794667	0.828667	0.817333	0.824	0.814667
0.85	0.825	0.95	0	0	0.06	0	2	0.0112985	0.00768028	0.0134514	0.0153266	0.00902088	0.0110134	0	0	0	0	0	0
0.8	0.8	0.825	0	0	0.03	0	2	0.0112963	0.0189384	0.0113895	0.0103079	0.00912719	0.00671847	0	0	0	0	0	0
0.8	0.85	0.95	0	0	0	0.045	2	0.0112944	0.00847441	0.0155889	0.0103399	0.00526247	0.0168063	0	0	0	0	0	0
0.65	0.65	0.8	0	-0.135	0	0	2	0.0112932	0	0.00310565	0	0	0.0533602	0.2736	0.254	0.287333	0.294	0.263333	0.269333
0.825	0.95	0.925	0	-0.075	0	0	2	0.0112928	0.021883	0.00788336	0.00754904	0.00790021	0.0112485	0.235333	0.234	0.237333	0.236	0.236	0.233333
0.875	0.925	0.75	0	0	0.12	0	2	0.0112926	0.00747578	0.0136349	0.010441	0.0173927	0.00751853	0	0	0	0	0	0
0.875	0.7	0.7	0	0	0	-0.09	2	0.0112921	0	0	0.0382128	0.0182479	0	0.732133	0.752	0.738667	0.684667	0.728	0.757333
0.9	0.8	0.9	0	-0.09	0	0	2	0.0112906	0	0.0043822	0	0.00961965	0.0424513	0.248667	0.252667	0.249333	0.25	0.248667	0.242667
0.8	0.75	0.925	-0.03	0	0	0	2	0.01129	0.00978977	0.0149462	0.00767093	0.0137394	0.0103035	0.855867	0.895333	0.884	0.84	0.84	0.82
0.8	0.9	0.9	0	-0.09	0	0	2	0.0112888	0.0106516	0.00797015	0.0110847	0.0234093	0.00332816	0.228133	0.232	0.228	0.23	0.223333	0.227333
0.925	0.875	0.925	0	0	0	0.105	2	0.0112878	0.00594513	0.0091838	0.00814406	0.0161894	0.0169766	0.0012	0	0.00266667	0.000666667	0.00133333	0.00133333
0.925	0.875	0.925	0.06	0	0	0	2	0.0112867	0	0.0564337	0	0	0	0.200133	0.25	0.000666667	0.25	0.25	0.25
0.925	0.95	0.85	0	0	0.135	0	2	0.0112865	0.0150424	0.0143437	0.0109482	0.00484494	0.0112535	0.0197333	0.0253333	0.02	0.0186667	0.016	0.0186667
0.95	0.8	0.85	0	0	0	-0.15	2	0.011286	0.00833641	0.00153277	0	0.00748443	0.0390763	0.857467	0.848	0.862	0.890667	0.879333	0.807333
0.9	0.875	0.775	0	0	0.09	0	2	0.0112859	0.00491135	0.0203973	0.00794967	0.0111751	0.011996	0.0016	0.00266667	0.00133333	0.00133333	0.00133333	0.00133333
0.925	0.825	0.95	0	0	0.045	0	2	0.0112853	0.0114341	0.00771002	0.00862883	0.00893931	0.0197144	0.0190667	0.0206667	0.0166667	0.0166667	0.022	0.0193333
0.8	0.95	0.8	0	-0.15	0	0	2	0.0112852	0.0208226	0.00839418	0.0101748	0.00176105	0.0152733	0.128933	0.126667	0.133333	0.126667	0.13	0.128
0.925	0.8	0.65	0	0	0	-0.09	2	0.0112845	0.00517881	0.0101613	0.00242443	0.0243118	0.0143461	0.543733	0.322	0.573333	0.802667	0.503333	0.517333
0.925	0.9	0.825	0	0	0.06	0	2	0.0112845	0.00439471	0.0154975	0.0213376	0.00717258	0.00802001	0.018	0.0246667	0.0146667	0.0153333	0.0173333	0.018
0.75	0.9	0.825	-0.03	0	0	0	2	0.0112794	0.00888904	0.0153682	0.0080425	0.0179498	0.00614761	0.552667	0.582	0.468	0.658	0.332667	0.722667
0.85	0.85	0.9	0	-0.09	0	0	2	0.0112792	0.00473324	0.0109861	0.00238498	0.0196691	0.0186224	0.245467	0.248	0.245333	0.248	0.244667	0.241333
0.9	0.825	0.8	0	0	0.06	0	2	0.0112768	0.00782734	0.0146223	0.0157321	0.0097782	0.00842419	0.000933333	0.000666667	0.002	0.002	0	0
0.85	0.825	0.925	0	0	0.15	0	2	0.0112754	0.0102619	0.0121007	0.0208671	0.00523183	0.00791581	0	0	0	0	0	0
0.65	0.75	0.9	-0.03	0	0	0	2	0.0112726	0.00604266	0.0121761	0.0131263	0.000971085	0.024047	0.774933	0.824667	0.748667	0.837333	0.766667	0.697333
0.9	0.95	0.95	0	0	0.09	0	2	0.0112719	0.00634041	0.0130448	0.0124597	0.0124495	0.0120652	0.00133333	0.000666667	0.00266667	0.000666667	0.002	0.000666667
0.775	0.825	0.9	0.09	0	0	0	4	0.011271	0	0	0.0563551	0	0	0.2	0.25	0.25	0	0.25	0.25
0.65	0.925	0.75	0	0	-0.015	0	2	0.0112708	0.00691644	0.0124367	0.00971971	0.014406	0.0128752	0.298	0.260667	0.326	0.357333	0.272667	0.273333
0.725	0.7	0.825	0	0	0	-0.03	2	0.011267	0	0	0.0563352	0	0	0.759733	0.771333	0.774	0.744667	0.754	0.754667
0.9	0.9	0.7	0	0	0.06	0	2	0.0112647	0.0163283	0.00753338	0.00584754	0.00822161	0.0183929	0.0008	0.000666667	0.00133333	0.00133333	0	0.000666667
0.7	0.775	0.875	0	0	0.15	0	2	0.0112647	0.00229443	0.00381615	0.0140252	0.0113744	0.0248131	0.8228	0.903333	0.884	0.816	0.841333	0.669333
0.925	0.95	0.825	0	0	0.15	0	2	0.0112645	0.00950262	0.00747838	0.014649	0.0180035	0.0066891	0.0178667	0.0206667	0.0166667	0.02	0.02	0.012
0.7	0.775	0.9	0	0	0.15	0	2	0.0112644	0.00576384	0.00242373	0.0350339	0.00131183	0.0117885	0.814667	0.881333	0.848667	0.622	0.888667	0.832667
0.925	0.825	0.85	0	0	0.105	0	2	0.0112635	0.0199503	0.00456188	0.00691899	0.0166925	0.00819376	0.0176	0.0233333	0.0186667	0.0133333	0.0166667	0.016
0.9	0.95	0.725	0	0	0.105	0	2	0.0112631	0.0177036	0.0130422	0.00829128	0.00449549	0.0127831	0.00186667	0.002	0.002	0.00266667	0.00133333	0.00133333
0.925	0.875	0.825	0	0	0.06	0	2	0.0112582	0.0027272	0.00898385	0.0139287	0.0106631	0.0199881	0.0197333	0.0226667	0.0173333	0.012	0.026	0.0206667
0.875	0.875	0.95	0	0	0	0.075	2	0.0112574	0.0152663	0.01338	0.0116767	0.00444735	0.0115165	0.00266667	0.00266667	0.002	0.002	0.006	0.000666667
0.875	0.95	0.85	0	0	0.045	0	2	0.0112562	0.0100602	0.00678427	0.0162318	0.00662336	0.0165815	0.000133333	0	0	0	0	0.000666667
0.65	0.7	0.8	0	-0.045	0	0	2	0.0112559	0	0.00773343	0.00870386	0.038497	0.00134521	0.2728	0.300667	0.274	0.262	0.249333	0.278
0.675	0.675	0.8	0	0	0	-0.045	2	0.0112554	0.0226812	0.00304299	0.00124423	0.0204131	0.00889557	0.6368	0.789333	0.494667	0.665333	0.638667	0.596
0.65	0.825	0.85	-0.06	0	0	0	2	0.0112547	0.0124503	0.00260138	0.00842569	0.0214519	0.0113443	0.832	0.866	0.924	0.8	0.772	0.798
0.725	0.725	0.65	0	-0.105	0	0	2	0.0112546	0.00361371	0.00692615	0.00895786	0.0257531	0.0110223	0.760133	0.838667	0.754	0.832	0.665333	0.710667
0.85	0.9	0.75	0	0	0.15	0	2	0.0112544	0.0195935	0.00617832	0.007977	0.00972334	0.0127999	0	0	0	0	0	0
0.85	0.825	0.925	0.135	0	0	0	2	0.0112525	0	0	0.0562624	0	0	0.2	0.25	0.25	0	0.25	0.25
0.95	0.675	0.825	0	-0.135	0	0	2	0.0112523	0	0.0513488	0	0.00491268	0	0.563067	0.568667	0.531333	0.572	0.574	0.569333
0.775	0.85	0.875	0	0	0.12	0	2	0.011251	0.0107974	0.00846751	0.00578224	0.0190686	0.012139	0	0	0	0	0	0
0.85	0.85	0.925	0	0	0	0.12	2	0.0112503	0.0125385	0.00544028	0.0137235	0.0157344	0.00881487	0	0	0	0	0	0
0.9	0.75	0.85	0	0	0.06	0	2	0.0112495	0.00621803	0.00304245	0.0174936	0.00983388	0.0196597	0.0012	0.00266667	0.000666667	0.00133333	0.00133333	0
0.925	0.875	0.8	0	0	0.135	0	2	0.0112486	0.0241098	0.00269577	0.00864318	0.00588885	0.0149052	0.0188	0.0173333	0.0206667	0.0166667	0.018	0.0213333
0.85	0.925	0.95	0.06	0	0	0	2	0.0112484	0.00532599	0.00525221	0.00537356	0	0.0402903	0.2488	0.249333	0.249333	0.249333	0.25	0.246
0.85	0.9	0.75	0	0	0.045	0	2	0.0112478	0.0154219	0.00804705	0.0137283	0.0143784	0.00466355	0	0	0	0	0	0
0.85	0.875	0.9	0	-0.135	0	0	2	0.0112478	0.0188855	0.01033	0.00903427	0.00424155	0.0137474	0.237467	0.236	0.236667	0.24	0.237333	0.237333
0.95	0.925	0.95	0	-0.15	0	0	2	0.0112464	0.00778469	0.0164122	0.00955977	0.00565954	0.0168157	0.325733	0.330667	0.316	0.33	0.326667	0.325333
0.95	0.9	0.95	0	-0.135	0	0	2	0.0112454	0.0107373	0.0108998	0.0109317	0.00753505	0.0161231	0.326	0.326	0.327333	0.32	0.334	0.322667
0.8	0.875	0.925	0	0	0	0.06	2	0.0112452	0.00580671	0.0149452	0.00872572	0.0100389	0.0167096	0.000266667	0	0.000666667	0.000666667	0	0
0.95	0.875	0.95	0.075	0	0	0	2	0.0112438	0	0.0562191	0	0	0	0.200133	0.25	0.000666667	0.25	0.25	0.25
0.85	0.825	0.925	0	0	0	0.105	2	0.0112438	0.00992143	0.011458	0.00838218	0.0178305	0.00862666	0	0	0	0	0	0
0.925	0.95	0.7	0	0	0	0.12	2	0.0112435	0.0114205	0.00631534	0.0179092	0.0143727	0.00619992	0.0008	0.00133333	0	0.000666667	0.00133333	0.000666667
0.925	0.875	0.75	0	0	0.075	0	2	0.0112429	0.0187277	0.00554716	0.010206	0.0133281	0.00840551	0.0206667	0.0226667	0.018	0.0193333	0.022	0.0213333
0.725	0.875	0.825	0	0	0.12	0	2	0.0112408	0.00621151	0.0196296	0.0156136	0.00889382	0.00585568	0.719067	0.768	0.683333	0.69	0.724667	0.729333
0.725	0.85	0.925	0	0	0.15	0	2	0.0112398	0.0104727	0.0141533	0.012273	0.0071995	0.0121006	0.886933	0.884	0.887333	0.889333	0.888	0.886
0.725	0.65	0.725	0	-0.105	0	0	2	0.0112374	0.00988738	0.0180789	0.00675608	0.00899251	0.0124719	0.794533	0.789333	0.764667	0.796667	0.806	0.816
0.75	0.675	0.75	0	-0.105	0	0	2	0.0112352	0.00749731	0.0184918	0.00625201	0.0124823	0.0114524	0.685733	0.677333	0.604667	0.772	0.664	0.710667
0.675	0.7	0.775	0	-0.135	0	0	2	0.0112351	0.00396074	0.0124452	0.0118054	0.0242759	0.00368818	0.299067	0.269333	0.320667	0.258667	0.248	0.398667
0.825	0.725	0.8	0	0	0	0.12	2	0.0112343	0.00593774	0.0155773	0.0105805	0.00902006	0.015056	0	0	0	0	0	0
0.775	0.85	0.8	0	0	0.03	0	2	0.011234	0.00737472	0.0153201	0.00604861	0.0141028	0.0133238	0	0	0	0	0	0
0.7	0.95	0.925	0	-0.12	0	0	2	0.0112328	0.00756446	0.0150839	0.0240318	0.00948386	0	0.260267	0.284	0.250667	0.245333	0.251333	0.27
0.8	0.85	0.925	0	0	0	0.06	2	0.0112279	0.00162071	0.0244818	0.00792185	0.00683251	0.0152828	0	0	0	0	0	0
0.825	0.75	0.85	-0.03	0	0	0	2	0.0112277	0.019546	0.00726629	0.00557343	0.00646097	0.0172916	0.687467	0.441333	0.860667	0.633333	0.844667	0.657333
0.825	0.925	0.8	0	0	0.045	0	2	0.0112275	0.00937261	0.0072118	0.0108148	0.0120827	0.0166553	0	0	0	0	0	0
0.8	0.8	0.85	0	0	0	0.105	2	0.0112269	0.0133457	0.0112747	0.0109727	0.00965577	0.0108857	0	0	0	0	0	0
0.65	0.95	0.9	0	0	-0.135	0	4	0.0112267	0	0.0199942	0	0	0.0361392	0.264267	0.260667	0.257333	0.268	0.253333	0.282
0.725	0.725	0.825	-0.03	0	0	0	2	0.0112265	0.0131047	0.0256652	0.0053902	0.00334732	0.00862518	0.769733	0.729333	0.702	0.880667	0.874667	0.662
0.675	0.95	0.7	0	0	0	-0.03	2	0.0112228	0.0365342	0.00737368	0.00406548	0.00472015	0.00342037	0.682533	0.434	0.686	0.832	0.735333	0.725333
0.825	0.875	0.8	0	0	0.105	0	2	0.0112225	0.00792822	0.00935236	0.00996461	0.0168366	0.0120309	0	0	0	0	0	0
0.65	0.95	0.675	0	0	0	-0.045	2	0.0112216	0.017332	0.00633145	0.0125718	0.00666792	0.0132045	0.747067	0.682	0.792	0.66	0.835333	0.766
0.8	0.675	0.7	-0.105	0	0	0	4	0.0112211	0.0105533	0.00690337	0.00835746	0.00287041	0.027421	0.662	0.824	0.804667	0.818	0.647333	0.216
0.725	0.875	0.825	0	0	0.135	0	2	0.0112208	0.0101238	0.012884	0.0100235	0.00738339	0.0156894	0.751333	0.772667	0.725333	0.77	0.743333	0.745333
0.825	0.825	0.95	0.12	0	0	0	2	0.0112205	0	0	0.0561025	0	0	0.2	0.25	0.25	0	0.25	0.25
0.8	0.9	0.675	0	-0.06	0	0	2	0.0112198	0.017411	0.0186668	0.00934414	0.0053596	0.00531759	0.530267	0.414667	0.213333	0.686667	0.616	0.720667
0.875	0.7	0.65	0	0	0	-0.03	2	0.0112197	0.0107249	0.00915305	0.0106243	0.0190361	0.00656023	0.817333	0.828	0.826667	0.8	0.780667	0.851333
0.925	0.8	0.825	0	0	0.045	0	2	0.0112197	0.0150835	0.0137905	0.0105245	0.00213348	0.0145663	0.0188	0.024	0.0193333	0.016	0.0173333	0.0173333
0.925	0.9	0.9	0	0	0.135	0	2	0.0112155	0.012395	0.00495827	0.0117803	0.0187035	0.00824058	0.0172	0.0173333	0.0186667	0.014	0.016	0.02
0.95	0.875	0.95	0	0	0	0.075	2	0.0112154	0.0138401	0.00469291	0.0063346	0.00875765	0.0224518	0.00306667	0.00266667	0.00466667	0.00266667	0.004	0.00133333
0.825	0.8	0.95	0	0	0.135	0	2	0.0112117	0.0095038	0.0124964	0.00972851	0.0062116	0.0181182	0	0	0	0	0	0
0.925	0.725	0.925	0	0	0.03	0	2	0.0112108	0.0103942	0.00828217	0.00976049	0.0174215	0.0101959	0.0225333	0.024	0.0166667	0.024	0.024	0.024
0.85	0.85	0.675	0	0	0	-0.105	2	0.0112108	0.00967008	0.00811833	0.0195878	0.0108449	0.00783294	0.534667	0.292667	0.619333	0.467333	0.695333	0.598667
0.875	0.9	0.65	-0.03	0	0	0	2	0.0112105	0.0127234	0.00561049	0.0106673	0.0173159	0.00973525	0.4788	0.213333	0.759333	0.326667	0.536	0.558667
0.9	0.875	0.8	0	0	0.045	0	2	0.0112093	0.0103874	0.00687994	0.00975845	0.0152248	0.0137957	0.00146667	0	0.002	0.00333333	0.000666667	0.00133333
0.85	0.8	0.875	0	0	0.06	0	2	0.011209	0.0154323	0.00720627	0.0145264	0.0104375	0.00844264	0	0	0	0	0	0
0.9	0.925	0.8	-0.03	0	0	0	2	0.0112089	0.00545073	0.00917113	0.00824284	0.0231513	0.0100285	0.358933	0.53	0.336	0.344	0.228	0.356667
0.65	0.95	0.95	0	0	-0.135	0	4	0.0112087	0	0.0124144	0	0.0332941	0.0103348	0.2576	0.264667	0.256	0.259333	0.248	0.26
0.8	0.85	0.925	0.105	0	0	0	4	0.011208	0	0.0560402	0	0	0	0.2	0.25	0	0.25	0.25	0.25
0.775	0.775	0.825	0	0	0.12	0	2	0.0112074	0.0104862	0.0127302	0.00978887	0.00836809	0.0146634	0	0	0	0	0	0
0.85	0.95	0.9	0	0	0.045	0	2	0.0112068	0.0113079	0.0134503	0.00778199	0.00746545	0.0160283	0	0	0	0	0	0
0.675	0.7	0.675	0	0	-0.06	0	2	0.011205	0	0.0513065	0	0.00471848	0	0.386267	0.318667	0.402	0.290667	0.475333	0.444667
0.825	0.875	0.775	0	0	0.105	0	2	0.0112044	0.0105089	0.00595177	0.0119756	0.00945181	0.0181339	0	0	0	0	0	0
0.825	0.875	0.9	0	-0.09	0	0	2	0.0112042	0.0131595	0.00798972	0.00955821	0.0172632	0.00805022	0.236	0.239333	0.232667	0.237333	0.234667	0.236
0.9	0.925	0.75	0	0	0	0.105	2	0.0112037	0.00421773	0.0122296	0.00704897	0.0127126	0.0198093	0.000266667	0	0	0	0	0.00133333
0.9	0.85	0.95	0	0	0	0.105	2	0.0112036	0.0080144	0.00880141	0.0168998	0.0133424	0.00895978	0.00173333	0	0.00133333	0.000666667	0.00533333	0.00133333
0.925	0.95	0.875	0	0	0.09	0	2	0.0112032	0.00845777	0.0113846	0.00880465	0.0121777	0.0151914	0.0166667	0.0246667	0.014	0.012	0.0186667	0.014
0.825	0.65	0.85	0	0	0	-0.105	2	0.011203	0.0297571	0.0079827	0.0066441	0.00306525	0.00856599	0.7732	0.754667	0.81	0.788667	0.762	0.750667
0.9	0.8	0.825	0	0	0.075	0	2	0.0112025	0.0175023	0.00439716	0.00717203	0.0140265	0.0129146	0.00106667	0	0.00133333	0.00133333	0.00133333	0.00133333
0.95	0.85	0.95	0	0	0	-0.15	2	0.0112024	0.0243536	0.0308718	0	0.000786789	0	0.8328	0.734667	0.845333	0.887333	0.845333	0.851333
0.9	0.825	0.95	0	0	0	0.09	2	0.0112023	0.0131435	0.00805205	0.011083	0.0148425	0.0088905	0.0004	0	0.00133333	0.000666667	0	0
0.85	0.775	0.875	0	0	0.075	0	2	0.011202	0.00735796	0.015006	0.00908155	0.0110561	0.0135085	0	0	0	0	0	0
0.8	0.95	0.9	0	-0.15	0	0	2	0.0112004	0.00746942	0.0117986	0.0171089	0.00633568	0.0132895	0.2336	0.232667	0.234667	0.234	0.232667	0.234
0.775	0.95	0.875	0	-0.15	0	0	2	0.0111991	0.00969981	0.0156359	0.00812067	0.0134181	0.00912081	0.245867	0.248	0.244667	0.244667	0.245333	0.246667
0.925	0.95	0.925	0	0	0	-0.15	2	0.0111976	0.0156297	0.010499	0.00858795	0.0101641	0.0111074	0.7316	0.697333	0.744	0.750667	0.767333	0.698667
0.875	0.8	0.875	0	0	0.06	0	2	0.0111957	0.00536295	0.0149581	0.0154124	0.0101028	0.0101421	0.000133333	0	0.000666667	0	0	0
0.725	0.725	0.7	0	-0.09	0	0	2	0.0111955	0.00230541	0.0145029	0.0155599	0.00839703	0.0152124	0.688933	0.808667	0.545333	0.763333	0.724667	0.602667
0.85	0.8	0.95	0	0	0.12	0	2	0.0111955	0.00908752	0.0177882	0.00926703	0.00706062	0.0127742	0	0	0	0	0	0
0.775	0.825	0.7	0	0	0	-0.09	2	0.011195	0.00161148	0.00905624	0.00970099	0.0246698	0.0109365	0.619067	0.705333	0.492667	0.639333	0.582	0.676
0.925	0.85	0.95	0	0	0.045	0	2	0.011195	0.0127236	0.0109119	0.0105796	0.00666609	0.0150936	0.0197333	0.0193333	0.018	0.0173333	0.0213333	0.0226667
0.8	0.9	0.925	0	-0.135	0	0	2	0.011194	0.00754735	0.00517074	0.0167998	0.0157484	0.0107035	0.246	0.247333	0.246667	0.245333	0.246	0.244667
0.925	0.875	0.9	0	0	0	0.12	2	0.0111913	0.0046447	0.00712095	0.0109527	0.0136458	0.0195924	0	0	0	0	0	0
0.95	0.95	0.95	0	0	0	-0.105	2	0.0111902	0.0194844	0.00787384	0.0107308	0.00556114	0.0123011	0.662533	0.641333	0.677333	0.657333	0.696	0.640667
0.7	0.8	0.65	0	-0.15	0	0	2	0.0111898	0.0300498	0.0020777	0.00741943	0.00871487	0.00768722	0.6144	0.342667	0.772667	0.546667	0.775333	0.634667
0.825	0.925	0.75	0	0	0.105	0	2	0.0111889	0.0116673	0.0078655	0.00424527	0.014661	0.0175055	0	0	0	0	0	0
0.8	0.9	0.825	0	0	0.12	0	2	0.011188	0.0149632	0.0200179	0.0114908	0.00590084	0.00356741	0	0	0	0	0	0
0.65	0.925	0.75	0	0	0	-0.045	2	0.0111877	0.00935549	0.00868337	0.0153007	0.0113003	0.0112985	0.712133	0.570667	0.818667	0.651333	0.772667	0.747333
0.75	0.65	0.7	0	-0.06	0	0	2	0.0111867	0.0104577	0.0106344	0.00312807	0.0185484	0.0131649	0.784	0.836667	0.656	0.874	0.812667	0.740667
0.925	0.875	0.825	0	0	0.045	0	2	0.0111844	0.0126548	0.00900468	0.016954	0.00932478	0.00798395	0.0210667	0.028	0.014	0.0173333	0.0266667	0.0193333
0.95	0.85	0.95	0	0	0.105	0	2	0.0111835	0.016364	0.00611178	0.0129548	0.01179	0.00869687	0.0864	0.105333	0.078	0.0853333	0.0746667	0.0886667
0.875	0.9	0.75	0	0	0.105	0	2	0.0111827	0.0111516	0.0152479	0.0118523	0.0104316	0.00723025	0	0	0	0	0	0
0.8	0.9	0.775	0	0	0.09	0	2	0.011181	0.0139046	0.00964458	0.0118486	0.0141807	0.00632667	0	0	0	0	0	0
0.85	0.8	0.95	0	0	0	0.075	2	0.0111808	0.00351289	0.0122868	0.0112877	0.0156454	0.0131712	0.000133333	0	0	0.000666667	0	0
0.775	0.95	0.825	0	0	0.06	0	2	0.0111806	0.0141201	0.0151891	0.0161728	0.00319018	0.00723083	0	0	0	0	0	0
0.875	0.875	0.775	0	0	0.12	0	2	0.0111805	0.0133571	0.0163423	0.00903142	0.00150856	0.0156629	0	0	0	0	0	0
0.8	0.825	0.9	0	0	0.135	0	2	0.0111797	0.00524362	0.0186273	0.0104111	0.00538218	0.0162345	0	0	0	0	0	0
0.9	0.8	0.875	0	0	0.12	0	2	0.0111795	0.00772291	0.0113102	0.0152325	0.0138734	0.00775849	0.00133333	0.002	0.002	0.00133333	0.00133333	0
0.875	0.925	0.85	0.135	0	0	0	2	0.0111793	0.018461	0	0.0125283	0.0249074	0	0.248667	0.247333	0.25	0.248667	0.247333	0.25
0.95	0.9	0.925	0	-0.105	0	0	2	0.0111787	0.0209946	0.0144777	0.0103609	0.00718091	0.0028792	0.326	0.324667	0.330667	0.334	0.318	0.322667
0.9	0.775	0.875	-0.015	0	0	0	2	0.0111779	0.00690896	0.0186156	0.00264545	0.0150564	0.0126633	0.466	0.726667	0.334	0.37	0.566667	0.332667
0.825	0.875	0.85	0.09	0	0	0	2	0.0111778	0	0	0.055889	0	0	0.2	0.25	0.25	0	0.25	0.25
0.65	0.925	0.875	0	-0.075	0	0	2	0.0111768	0.0153667	0.0148809	0	0	0.0256364	0.2636	0.277333	0.262667	0.259333	0.256	0.262667
0.675	0.675	0.65	0	-0.12	0	0	2	0.0111765	0.0120887	0.00934085	0.0103152	0.0172223	0.00691558	0.611333	0.62	0.768667	0.537333	0.392667	0.738
0.65	0.725	0.925	-0.015	0	0	0	2	0.0111758	0.016908	0	0.0197481	0.016185	0.0030379	0.886267	0.912667	0.909333	0.875333	0.854	0.88
0.75	0.925	0.775	0	0	0	-0.075	2	0.0111752	0.0104155	0.0122709	0.0117359	0.0125992	0.00885458	0.7716	0.805333	0.734	0.781333	0.768	0.769333
0.925	0.875	0.925	0	0	0	0.135	2	0.0111745	0.00860227	0.00775498	0.0148356	0.0159171	0.00876275	0.0004	0	0.000666667	0	0.00133333	0
0.925	0.85	0.85	0	0	0.06	0	2	0.011174	0.0128634	0.0105403	0.00780092	0.012847	0.0118185	0.0186667	0.024	0.014	0.018	0.0173333	0.02
0.9	0.9	0.8	0	0	0.135	0	2	0.0111737	0.0172908	0.013571	0.00960252	0.0099946	0.00540959	0.000933333	0.00133333	0.000666667	0.00133333	0.000666667	0.000666667
0.85	0.95	0.95	0	-0.075	0	0	2	0.0111734	0.0125874	0.00717091	0.0168135	0.0157277	0.00356767	0.244133	0.242667	0.243333	0.245333	0.244	0.245333
0.9	0.825	0.825	0	0	0.075	0	2	0.0111732	0.00769638	0.0155025	0.00993921	0.0104062	0.0123215	0.00106667	0.000666667	0.00133333	0.00133333	0.000666667	0.00133333
0.8	0.75	0.675	-0.09	0	0	0	4	0.0111712	0.00858241	0.0061601	0.0149013	0.0122035	0.0140086	0.683733	0.74	0.746	0.689333	0.495333	0.748
0.85	0.9	0.9	0	0	0	0.135	2	0.0111707	0.00420613	0.0162011	0.0146481	0.00644226	0.0143561	0.00213333	0.00466667	0.00133333	0.002	0	0.00266667
0.95	0.95	0.9	0	0	0	-0.09	2	0.0111699	0.00862623	0.00762262	0.0197318	0.00512261	0.0147462	0.682	0.629333	0.720667	0.684667	0.722667	0.652667
0.75	0.875	0.875	0	-0.09	0	0	2	0.0111699	0.0116405	0.00664282	0.00963501	0.0204554	0.00747573	0.247067	0.247333	0.25	0.25	0.24	0.248
0.65	0.775	0.85	0	0	0.12	0	2	0.0111691	0.00839762	0.0161072	0.0114495	0.00850853	0.0113828	0.798133	0.805333	0.734667	0.810667	0.858667	0.781333
0.675	0.7	0.675	0	0	-0.045	0	2	0.0111674	0.00347326	0.00449675	0.0326463	0.00462706	0.0105935	0.549867	0.512667	0.552	0.55	0.485333	0.649333
0.85	0.95	0.65	-0.03	0	0	0	2	0.0111667	0.0108456	0.00731893	0.00771468	0.0093153	0.0206389	0.486933	0.478	0.715333	0.438	0.602667	0.200667
0.925	0.875	0.875	0	0	0.135	0	2	0.0111665	0.0182763	0.00586964	0.0114012	0.0108782	0.00940736	0.0186667	0.024	0.016	0.0173333	0.0193333	0.0166667
0.875	0.7	0.775	0	0	0	-0.135	2	0.0111655	0	0.02962	0.0147196	0.0114879	0	0.660267	0.649333	0.645333	0.679333	0.660667	0.666667
0.95	0.9	0.875	-0.015	0	0	0	2	0.011165	0.00695971	0.00795275	0.00902645	0.0156853	0.0162006	0.438933	0.577333	0.438	0.403333	0.333333	0.442667
0.925	0.9	0.825	0	0	0	-0.105	2	0.0111648	0	0	0.00920614	0.0439367	0.00268115	0.6488	0.652667	0.658667	0.65	0.639333	0.643333
0.75	0.925	0.825	0	0	0.105	0	2	0.0111633	0.00823172	0.00990139	0.0100569	0.0141915	0.013435	0.800533	0.818	0.815333	0.804667	0.804667	0.76
0.725	0.8	0.95	-0.045	0	0	0	2	0.0111632	0.00854709	0.0111331	0.0182191	0.00883528	0.00908132	0.909467	0.914667	0.929333	0.904	0.915333	0.884
0.95	0.825	0.7	0	0	0	-0.105	2	0.0111627	0.00619978	0.00479912	0.0149314	0.0122774	0.017606	0.572133	0.594667	0.671333	0.420667	0.632	0.542
0.75	0.7	0.825	0	-0.15	0	0	2	0.0111618	0.00417142	0.00535925	0.00367973	0.0158979	0.0267009	0.249467	0.251333	0.25	0.250667	0.248667	0.246667
0.775	0.8	0.75	0	0	-0.045	0	2	0.0111618	0.0359943	0.00511621	0	0.00876072	0.00593791	0.32	0.306667	0.298	0.327333	0.334667	0.333333
0.9	0.875	0.925	0	0	0.135	0	2	0.0111615	0.0105763	0.0201798	0.0126834	0.00835081	0.00401714	0.0016	0.000666667	0.00133333	0.000666667	0.002	0.00333333
0.75	0.925	0.95	0	0.135	0	0	4	0.0111614	0.0558069	0	0	0	0	0.2044	0.022	0.25	0.25	0.25	0.25
0.725	0.875	0.925	0	0	0.12	0	2	0.0111607	0.0109572	0.0135851	0.0129675	0.010768	0.0075258	0.854667	0.838	0.874	0.87	0.874667	0.816667
0.775	0.65	0.675	-0.15	0	0	0	4	0.0111598	0.0163384	0.00822266	0.0152372	0.0038177	0.0121829	0.728533	0.490667	0.742667	0.738	0.89	0.781333
0.875	0.925	0.725	0	0	0.135	0	2	0.0111587	0.00668596	0.0142776	0.00993215	0.0125923	0.0123054	0	0	0	0	0	0
0.825	0.925	0.775	0	0	0.12	0	2	0.0111536	0.0185728	0.00640054	0.0120135	0.00564036	0.0131408	0	0	0	0	0	0
0.925	0.925	0.85	0	0	0.105	0	2	0.0111525	0.0107123	0.01303	0.00934888	0.00439007	0.0182811	0.0208	0.0213333	0.0226667	0.022	0.02	0.018
0.875	0.9	0.775	0	0	0	0.15	2	0.0111504	0.00766036	0.00704302	0.0104298	0.0148986	0.0157203	0	0	0	0	0	0
0.825	0.775	0.825	0	0	0	0.15	2	0.0111503	0.0025916	0.0104562	0.00873412	0.0118176	0.0221521	0	0	0	0	0	0
0.9	0.85	0.7	0	0	0	-0.12	2	0.0111492	0.00749713	0	0.00786095	0.0265364	0.0138515	0.5596	0.439333	0.703333	0.668667	0.406	0.580667
0.9	0.85	0.95	0	0	0.06	0	2	0.0111483	0.00604485	0.0184225	0.0138799	0.0105991	0.00679518	0.0016	0	0.002	0.00466667	0.000666667	0.000666667
0.825	0.725	0.675	-0.135	0	0	0	4	0.0111477	0.0107819	0.0011658	0.0211028	0.01629	0.00639825	0.761467	0.732667	0.852	0.789333	0.616667	0.816667
0.925	0.875	0.95	0	0	0	0.09	2	0.0111469	0.00806291	0.00965996	0.00934262	0.0156655	0.0130036	0.00306667	0.002	0.00533333	0.00266667	0.00466667	0.000666667
0.75	0.8	0.675	0	0	-0.06	0	2	0.0111455	0	0	0	0	0.0557273	0.68	0.692667	0.757333	0.677333	0.674667	0.598
0.725	0.8	0.7	0	-0.075	0	0	2	0.0111453	0.00402253	0.0336059	0.0112182	0.00327619	0.00360378	0.734133	0.832	0.590667	0.798	0.82	0.63
0.9	0.875	0.8	0	0	0.12	0	2	0.0111451	0.0105995	0.00815245	0.0135384	0.0161637	0.00727167	0.0004	0.000666667	0.00133333	0	0	0
0.75	0.7	0.875	0	0	0	-0.105	2	0.0111442	0.0557211	0	0	0	0	0.634533	0.444667	0.78	0.742667	0.708667	0.496667
0.925	0.85	0.775	0	0	0.045	0	2	0.0111428	0.0132847	0.0131654	0.00569717	0.0179638	0.00560305	0.0196	0.022	0.0186667	0.02	0.024	0.0133333
0.825	0.85	0.825	0.06	0	0	0	2	0.0111427	0	0	0.0557134	0	0	0.200267	0.25	0.25	0.00133333	0.25	0.25
0.75	0.7	0.725	0	-0.12	0	0	2	0.0111421	0.0367446	0.00548412	0.00525069	0.00658951	0.0016418	0.800133	0.756	0.793333	0.8	0.835333	0.816
0.9	0.675	0.925	0	0	0.03	0	2	0.011141	0.0208581	0.00603999	0.00622158	0.0103326	0.0122527	0.00226667	0.006	0.00133333	0.00133333	0.002	0.000666667
0.925	0.925	0.8	0	0	0.09	0	2	0.0111405	0.0164454	0.0128044	0.011633	0.0114288	0.00339103	0.0162667	0.0193333	0.0166667	0.0106667	0.014	0.0206667
0.9	0.875	0.95	0	-0.045	0	0	2	0.011138	0.00555083	0.0133048	0.0123744	0.00385389	0.020606	0.248	0.248667	0.246	0.247333	0.25	0.248
0.75	0.7	0.75	0	0	0	-0.15	2	0.0111372	0.0145862	0.00812379	0.00621092	0.0173861	0.0093789	0.831733	0.768667	0.854	0.858	0.869333	0.808667
0.875	0.85	0.85	0	0	0.045	0	2	0.0111354	0.00805957	0.00732772	0.00661268	0.0194804	0.0141964	0	0	0	0	0	0
0.9	0.85	0.725	0	0	0.03	0	2	0.0111345	0.0102032	0.00470241	0.0193437	0.0164679	0.00495514	0.0008	0.00266667	0.00133333	0	0	0
0.8	0.925	0.9	0	-0.15	0	0	2	0.011134	0.00876097	0.00955074	0.00982375	0.0146865	0.0128481	0.232667	0.236	0.234667	0.233333	0.228	0.231333
0.875	0.85	0.775	0	0	0.06	0	2	0.0111334	0.0146747	0.00936699	0.00916766	0.00830371	0.0141537	0	0	0	0	0	0
0.9	0.925	0.75	0	0	0.135	0	2	0.0111317	0.00483552	0.0166794	0.00856787	0.0112201	0.0143556	0.00133333	0.00133333	0.00333333	0.002	0	0
0.95	0.85	0.825	0	0	0	-0.09	2	0.0111313	0	0	0	0.0233527	0.0323037	0.7124	0.709333	0.732667	0.718667	0.724	0.677333
0.9	0.95	0.75	0	0	-0.03	0	2	0.0111311	0	0.00919727	0.0105964	0.0139944	0.0218676	0.490267	0.584667	0.522667	0.430667	0.500667	0.412667
0.7	0.725	0.75	0	0	0	-0.075	2	0.0111301	0.0165017	0.0125536	0.0109524	0.0127934	0.00284961	0.8556	0.862667	0.878	0.817333	0.868	0.852
0.825	0.875	0.925	0	0	0	0.12	2	0.0111301	0.0133289	0.00605139	0.0121535	0.0139	0.0102168	0.000133333	0	0	0.000666667	0	0
0.8	0.95	0.8	0	0	-0.03	0	2	0.0111294	0.00322621	0.00801331	0.0127334	0.0173753	0.0142988	0.240667	0.240667	0.24	0.238667	0.242	0.242
0.825	0.925	0.925	0	-0.09	0	0	2	0.0111278	0.0204905	0.00490838	0.00882098	0.0130818	0.00833722	0.239333	0.238	0.240667	0.238	0.238	0.242
0.825	0.95	0.75	0	0	0.09	0	2	0.0111269	0.00766787	0.01286	0.00940325	0.00551949	0.0201839	0	0	0	0	0	0
0.65	0.875	0.7	0	0	0	-0.045	2	0.011126	0.00873201	0.00862839	0.022439	0.0135853	0.00224509	0.778667	0.814	0.776667	0.725333	0.769333	0.808
0.85	0.65	0.825	0	0	0	-0.105	2	0.0111256	0.0107143	0	0.019837	0.00972541	0.0153514	0.804533	0.836	0.853333	0.828	0.666667	0.838667
0.7	0.825	0.925	-0.03	0	0	0	2	0.0111254	0.00146823	0.000633548	0.0125099	0.0410154	0	0.8548	0.886	0.922	0.803333	0.76	0.902667
0.85	0.825	0.925	0	0	0	0.075	2	0.0111254	0.00449876	0.0121821	0.00465567	0.0190937	0.0151967	0.000133333	0	0	0.000666667	0	0
0.7	0.675	0.75	0	0	0	-0.135	2	0.0111242	0.0111818	0.012459	0.0109143	0.00925931	0.0118068	0.8928	0.898	0.883333	0.904	0.897333	0.881333
0.8	0.925	0.925	0	-0.15	0	0	2	0.0111236	0.00936705	0.00970203	0.0132938	0.0170109	0.0062444	0.244667	0.246667	0.244667	0.244	0.242	0.246
0.75	0.825	0.95	0	-0.045	0	0	4	0.0111235	0	0	0.0556176	0	0	0.2004	0.25	0.250667	0	0.25	0.251333
0.85	0.75	0.85	0	0	0.045	0	2	0.0111232	0.0129175	0.00731143	0.013061	0.0144492	0.00787697	0	0	0	0	0	0
0.875	0.925	0.925	0	0	0.12	0	2	0.0111222	0.0126035	0.0119847	0.00931603	0.00811799	0.0135889	0	0	0	0	0	0
0.775	0.675	0.675	-0.15	0	0	0	4	0.011122	0.00179693	0.0336114	0.00458344	0.0109819	0.00463643	0.761467	0.88	0.594	0.878667	0.874	0.580667
0.875	0.925	0.725	0.015	0	0	0	2	0.0111178	0.00105737	0.00953222	0.00830703	0.0202986	0.0163938	0.00253333	0.002	0.004	0.00133333	0.00333333	0.002
0.725	0.875	0.75	0	0	0	-0.03	2	0.0111172	0.00782037	0.0214996	0.00938041	0.00727822	0.00960734	0.6376	0.594	0.514667	0.605333	0.734667	0.739333
0.825	0.75	0.85	0	0	0.06	0	2	0.0111166	0.00532046	0.0055649	0.00765234	0.0148886	0.0221568	0	0	0	0	0	0
0.825	0.9	0.7	0	0	0	-0.09	4	0.0111159	0.0165363	0.00654548	0.0043309	0.0191527	0.00901418	0.000133333	0	0	0.000666667	0	0
0.85	0.85	0.825	0.15	0	0	0	2	0.0111155	0	0	0.0555774	0	0	0.2	0.25	0.25	0	0.25	0.25
0.725	0.875	0.9	0	-0.15	0	0	2	0.0111154	0.0115638	0.0106246	0.0127333	0.0135305	0.00712479	0.2788	0.268667	0.255333	0.272667	0.258667	0.338667
0.7	0.9	0.85	0	0	0.15	0	2	0.0111122	0.00561941	0.00845493	0.00544362	0.0118508	0.024192	0.8384	0.858667	0.846667	0.83	0.843333	0.813333
0.95	0.95	0.95	0	-0.075	0	0	2	0.011112	0.0159812	0.0116581	0.00768655	0.00513603	0.0150979	0.309467	0.301333	0.317333	0.291333	0.324667	0.312667
0.85	0.95	0.725	0	0	0.075	0	2	0.0111118	0.00754193	0.00813486	0.0162158	0.00908387	0.0145826	0	0	0	0	0	0
0.9	0.85	0.85	0	0	0.06	0	2	0.0111105	0.00837185	0.00822771	0.0108125	0.0197615	0.00837884	0.0012	0.002	0.000666667	0.002	0.00133333	0
0.9	0.925	0.725	0	0	0.045	0	2	0.0111098	0.0117365	0.0038599	0.0172414	0.0111483	0.0115628	0.0012	0.00133333	0.00133333	0.00133333	0.000666667	0.00133333
0.725	0.775	0.9	-0.045	0	0	0	2	0.0111094	0.0102429	0.00771189	0.0170488	0.0164945	0.00404904	0.905067	0.926	0.930667	0.847333	0.904	0.917333
0.9	0.925	0.825	0	0	0.045	0	2	0.011108	0.00411642	0.00372969	0.0146991	0.0145431	0.0184517	0.0016	0.00333333	0.00266667	0.000666667	0.00133333	0
0.925	0.925	0.775	0	0	0.12	0	2	0.0111079	0.0107402	0.0112952	0.00969502	0.010682	0.0131273	0.018	0.018	0.0186667	0.0166667	0.0213333	0.0153333
0.8	0.825	0.9	0	0	0	0.075	2	0.0111066	0.0026049	0.0214997	0.0104266	0.00614152	0.0148601	0	0	0	0	0	0
0.875	0.85	0.875	0	0	0.09	0	2	0.0111064	0.00545455	0.0074024	0.00987498	0.015722	0.017078	0	0	0	0	0	0
0.65	0.825	0.7	0	0	0	-0.045	2	0.0111054	0.011542	0.00288073	0.0133087	0.016021	0.0117746	0.7828	0.758667	0.868667	0.736667	0.738	0.812
0.65	0.9	0.775	0	0	0	-0.075	2	0.0111045	0.00160566	0.0117741	0.0212663	0.0174415	0.00343471	0.811467	0.924	0.796	0.622667	0.782	0.932667
0.675	0.675	0.775	0	0	0	-0.06	2	0.0111039	0.0104797	0.00827834	0.019165	0.00330713	0.0142891	0.849733	0.892667	0.904	0.769333	0.816	0.866667
0.725	0.9	0.9	0	-0.045	0	0	2	0.0111034	0.00639269	0.00289361	0	0.0266171	0.0196136	0.2544	0.242667	0.247333	0.275333	0.261333	0.245333
0.875	0.8	0.875	0.105	0	0	0	2	0.0111031	0	0	0.0555157	0	0	0.2	0.25	0.25	0	0.25	0.25
0.825	0.9	0.925	0	-0.12	0	0	2	0.0111015	0.0105344	0.006405	0.00980904	0.023082	0.00567706	0.244267	0.246	0.247333	0.243333	0.240667	0.244
0.9	0.775	0.825	0	0	0.105	0	2	0.0110998	0.0112053	0.00819644	0.00724396	0.0169914	0.0118621	0.000533333	0.000666667	0.000666667	0.000666667	0.000666667	0
0.9	0.825	0.85	0	0	0.12	0	2	0.0110997	0.010688	0.00368485	0.0105197	0.0136402	0.0169656	0.000266667	0.000666667	0.000666667	0	0	0
0.875	0.775	0.8	0	0	0.045	0	2	0.0110991	0.0117528	0.0127419	0.0090033	0.0110051	0.0109926	0	0	0	0	0	0
0.925	0.9	0.775	0	0	0.105	0	2	0.011098	0.00631918	0.014853	0.0130338	0.00606235	0.0152216	0.0168	0.02	0.0133333	0.0146667	0.0226667	0.0133333
0.875	0.825	0.775	0	0	0.135	0	2	0.0110975	0.0133521	0.00876812	0.013198	0.0130009	0.0071682	0	0	0	0	0	0
0.95	0.9	0.875	0	0	0	-0.135	2	0.0110952	0.0109209	0.00405881	0.00705375	0.0196981	0.0137443	0.7856	0.801333	0.801333	0.784667	0.79	0.750667
0.825	0.725	0.65	0	-0.06	0	0	2	0.0110947	0.0189008	0.000862605	0.000929756	0.00127505	0.0335054	0.851867	0.816667	0.9	0.900667	0.894667	0.747333
0.8	0.95	0.85	0	0	0.15	0	2	0.0110923	0.0155795	0.00300346	0.00987491	0.0050274	0.0219761	0	0	0	0	0	0
0.875	0.875	0.725	0	0	0	0.06	2	0.0110905	0.00577766	0.0238772	0.00311919	0.00820454	0.014474	0	0	0	0	0	0
0.9	0.875	0.925	0	0	0.105	0	2	0.01109	0.0104061	0.00536053	0.0131374	0.0152611	0.0112848	0.0012	0.000666667	0.00266667	0.002	0.000666667	0
0.95	0.9	0.9	0	0	0	0.135	2	0.0110889	0.00465089	0.00866815	0.0144773	0.0149802	0.0126682	0.0008	0.000666667	0	0.00133333	0.002	0
0.9	0.85	0.9	0	0	0	0.12	2	0.0110879	0.00311261	0.00942288	0.00874821	0.0151133	0.0190424	0	0	0	0	0	0
0.725	0.775	0.65	0	0	0	-0.03	2	0.0110868	0.0317449	0.0057484	0.0102439	0.00485419	0.00284256	0.709333	0.530667	0.747333	0.666	0.848667	0.754
0.875	0.925	0.95	0	-0.045	0	0	2	0.0110863	0.00929292	0.00664457	0.0114954	0.0144399	0.0135588	0.2412	0.239333	0.242	0.240667	0.243333	0.240667
0.9	0.875	0.8	0	0	0.15	0	2	0.0110848	0.0124524	0.0129801	0.00422134	0.0125359	0.0132343	0.000533333	0.000666667	0.000666667	0	0.000666667	0.000666667
0.925	0.85	0.925	0	0	0.075	0	2	0.0110838	0.00579426	0.0170124	0.00699385	0.0159549	0.00966336	0.0204	0.0206667	0.016	0.022	0.024	0.0193333
0.925	0.9	0.85	0	0	0.09	0	2	0.0110836	0.00476311	0.0156855	0.0156196	0.0119699	0.0073801	0.0182667	0.0213333	0.014	0.016	0.02	0.02
0.9	0.85	0.8	0	0	0.12	0	2	0.0110834	0.00962616	0.0065598	0.0117763	0.0116344	0.0158201	0.000533333	0	0.00133333	0.000666667	0	0.000666667
0.825	0.725	0.85	0	0	0.105	0	2	0.0110827	0.00349951	0.0142091	0.0147667	0.0100805	0.0128576	0	0	0	0	0	0
0.9	0.825	0.9	0	0	0.045	0	2	0.0110826	0.00810723	0.0167655	0.0109002	0.0136175	0.00602256	0.0024	0.00333333	0.002	0.00333333	0.002	0.00133333
0.825	0.925	0.9	0	0	0.06	0	2	0.0110816	0.0124269	0.0195198	0.00465148	0.0107618	0.00804815	0	0	0	0	0	0
0.8	0.9	0.825	0	0	0.06	0	2	0.0110797	0.0234459	0.00103978	0.0123282	0.00911548	0.00946908	0	0	0	0	0	0
0.925	0.85	0.875	0	0	0.06	0	2	0.0110795	0.010836	0.0199908	0.0127341	0.00587365	0.0059631	0.0202667	0.03	0.016	0.0146667	0.02	0.0206667
0.85	0.825	0.925	0	0	0	0.06	2	0.0110787	0.00376769	0.00979222	0.00739604	0.016348	0.0180897	0.000133333	0	0	0.000666667	0	0
0.925	0.7	0.925	0	0	0.03	0	2	0.0110769	0.0130053	0.0175886	0.00834045	0.00757564	0.00887465	0.0236	0.0293333	0.0253333	0.0226667	0.0213333	0.0193333
0.725	0.85	0.7	0	0	-0.09	0	2	0.0110767	0	0	0.0435201	0	0.0118635	0.338267	0.314	0.274	0.405333	0.256667	0.441333
0.925	0.875	0.925	0	0	0.105	0	2	0.0110755	0.0140977	0.0136411	0.00666923	0.0153702	0.0055994	0.0189333	0.0193333	0.016	0.0153333	0.024	0.02
0.775	0.725	0.85	0	-0.12	0	0	2	0.0110745	0	0	0.00455491	0	0.0508176	0.248533	0.25	0.25	0.249333	0.25	0.243333
0.825	0.8	0.925	-0.03	0	0	0	2	0.0110741	0.0132291	0.00445426	0.0173092	0.00318676	0.0171913	0.827067	0.809333	0.862667	0.722667	0.907333	0.833333
0.8	0.95	0.925	0.03	0	0	0	2	0.0110738	0.0215112	0.00542167	0.0154971	0.00692386	0.00601539	0.248133	0.246	0.249333	0.248	0.248	0.249333
0.825	0.825	0.9	0	0	0.135	0	2	0.0110731	0.00727563	0.0025578	0.0135933	0.0130159	0.0189229	0	0	0	0	0	0
0.95	0.7	0.725	0	0	0	-0.06	2	0.0110714	0.00454942	0.0223847	0.0169305	0.0015739	0.00991854	0.572133	0.731333	0.466667	0.387333	0.715333	0.56
0.875	0.825	0.725	-0.03	0	0	0	2	0.0110711	0.00432392	0.0131944	0.00349501	0.0221936	0.0121488	0.517067	0.563333	0.401333	0.721333	0.278	0.621333
0.65	0.725	0.85	0	-0.12	0	0	2	0.0110706	0	0	0	0	0.0553531	0.26	0.254667	0.259333	0.254	0.265333	0.266667
0.675	0.85	0.925	0	0	-0.09	0	4	0.0110692	0.00510391	0	0.0502421	0	0	0.1588	0.0153333	0.256	0.014	0.256	0.252667
0.95	0.875	0.875	0	0	0.105	0	2	0.0110668	0.0194321	0.0129566	0.00463341	0.0117111	0.00660084	0.0870667	0.082	0.0826667	0.0866667	0.102667	0.0813333
0.775	0.9	0.95	-0.03	0	0	0	2	0.0110661	0.012593	0.00416544	0.00581285	0.0268307	0.00592872	0.738267	0.682	0.775333	0.745333	0.684	0.804667
0.825	0.675	0.95	0	0	0	-0.09	2	0.0110642	0.0137757	0.00108265	0	0.00690066	0.0335621	0.538267	0.590667	0.686	0.582667	0.343333	0.488667
0.925	0.875	0.725	0	0	0	0.12	2	0.0110619	0.0051555	0.00686036	0.0118221	0.00784172	0.0236301	0	0	0	0	0	0
0.65	0.85	0.8	-0.015	0	0	0	2	0.0110614	0.0110552	0.0067895	0.00474578	0.0194326	0.0132842	0.807067	0.855333	0.81	0.853333	0.805333	0.711333
0.875	0.85	0.775	0	0	0	0.15	2	0.0110607	0.00476823	0.00861689	0.0114781	0.0121112	0.0183291	0	0	0	0	0	0
0.725	0.85	0.875	0	0	0.135	0	2	0.0110607	0.00555291	0.0119773	0.0126694	0.0120216	0.0130821	0.856933	0.872667	0.790667	0.881333	0.860667	0.879333
0.825	0.775	0.725	0	0	0	-0.15	2	0.0110596	0	0.0538974	0.00140033	0	0	0.701733	0.722	0.625333	0.726	0.718	0.717333
0.9	0.75	0.775	0	0	0	0.15	2	0.0110569	0.00414701	0.00877625	0.00721488	0.0148203	0.0203259	0	0	0	0	0	0
0.825	0.825	0.925	0	0	0	0.09	2	0.011056	0.0127619	0.00909183	0.00694691	0.0129453	0.0135342	0	0	0	0	0	0
0.8	0.925	0.8	0	0	0.12	0	2	0.0110528	0.00981737	0.00955608	0.0130535	0.0144983	0.00833853	0	0	0	0	0	0
0.9	0.85	0.825	0	0	0.15	0	2	0.0110521	0.0144593	0.0114569	0.0101242	0.0105063	0.00871373	0.00106667	0.002	0.000666667	0	0.002	0.000666667
0.725	0.65	0.725	0	-0.075	0	0	2	0.0110475	0.0140358	0.0158769	0.0126917	0.00977897	0.00285418	0.739733	0.806	0.509333	0.834	0.72	0.829333
0.725	0.65	0.725	-0.15	0	0	0	4	0.011047	0.00595854	0.0213347	0.00282876	0.0195378	0.005575	0.791333	0.83	0.72	0.867333	0.787333	0.752
0.9	0.775	0.725	0	0	0	-0.09	2	0.0110464	0.00510432	0.00457963	0.0196784	0	0.0258695	0.531467	0.448667	0.673333	0.410667	0.706667	0.418
0.7	0.95	0.85	0	0	0.135	0	2	0.0110447	0.0141612	0.00922175	0.0118812	0.0105569	0.00940239	0.792933	0.758667	0.805333	0.808	0.789333	0.803333
0.9	0.725	0.9	-0.015	0	0	0	2	0.0110437	0.00947036	0.00632626	0.0230174	0.00633538	0.010069	0.7332	0.702	0.736	0.646667	0.839333	0.742
0.9	0.825	0.8	0.15	0	0	0	2	0.0110402	0	0	0.055201	0	0	0.2	0.25	0.25	0	0.25	0.25
0.725	0.775	0.7	0	0	-0.015	0	2	0.0110398	0.00480032	0.0193023	0.00881598	0.0064144	0.0158659	0.7064	0.788	0.430667	0.779333	0.819333	0.714667
0.7	0.925	0.7	0	0	-0.045	0	2	0.011038	0	0.0106758	0.0241825	0.0127421	0.00758971	0.369733	0.374	0.430667	0.352	0.371333	0.320667
0.875	0.9	0.7	-0.03	0	0	0	2	0.0110376	0.013324	0.01177	0.0119923	0.00943789	0.00866398	0.445733	0.12	0.514667	0.576	0.488667	0.529333
0.95	0.9	0.95	0	-0.12	0	0	2	0.0110373	0.00711671	0.019589	0.0113575	0.00955171	0.00757173	0.3232	0.326667	0.311333	0.322	0.328	0.328
0.875	0.875	0.875	0	0	0	0.15	2	0.0110361	0.00338416	0.0119321	0.00985427	0.0116817	0.0183281	0	0	0	0	0	0
0.85	0.7	0.8	0	0	-0.03	0	2	0.0110338	0.0440539	0	0.00339511	0.00772017	0	0.4152	0.411333	0.414667	0.419333	0.412	0.418667
0.675	0.775	0.85	-0.045	0	0	0	2	0.0110326	0.00648401	0.0278096	0.0103222	0.00310605	0.00744126	0.8544	0.892667	0.744667	0.882667	0.857333	0.894667
0.675	0.65	0.75	0	0	0	-0.075	2	0.0110325	0.00831621	0.0128175	0.0214435	0.00718279	0.00540264	0.895467	0.888667	0.906	0.88	0.902667	0.9
0.825	0.9	0.95	0.075	0	0	0	2	0.0110314	0	0	0.0551571	0	0	0.201733	0.25	0.25	0.00866667	0.25	0.25
0.7	0.95	0.9	0	-0.075	0	0	2	0.0110314	0.00828081	0.017482	0.0073171	0.00793812	0.0141389	0.2632	0.257333	0.291333	0.255333	0.258667	0.253333
0.8	0.875	0.85	0	0	-0.015	0	2	0.0110313	0.0134022	0.00600426	0.0102071	0.013435	0.0121077	0.245467	0.246	0.242667	0.248	0.245333	0.245333
0.775	0.8	0.8	0	0	0.03	0	2	0.0110296	0.00750053	0.0123849	0.0142905	0.0110128	0.00995913	0	0	0	0	0	0
0.75	0.775	0.825	0	0	0.06	0	2	0.0110292	0.00472393	0.00979273	0.00872912	0.0225517	0.00934875	0.6812	0.630667	0.713333	0.686	0.703333	0.672667
0.9	0.65	0.95	0	0	0	-0.06	2	0.0110292	0	0.0134523	0.015891	0.0258028	0	0.502667	0.577333	0.530667	0.389333	0.509333	0.506667
0.825	0.9	0.925	0	-0.135	0	0	2	0.011029	0.0124989	0.00492524	0.0150101	0.0117042	0.0110066	0.2464	0.246667	0.248	0.245333	0.245333	0.246667
0.675	0.85	0.85	0	-0.09	0	0	2	0.0110276	0.0177965	0.00544428	0.0109678	0.0209293	0	0.2656	0.25	0.251333	0.304667	0.261333	0.260667
0.9	0.85	0.925	0	0	0	0.075	2	0.0110267	0.00447888	0.00678777	0.00944419	0.0145735	0.0198489	0.000133333	0	0	0.000666667	0	0
0.85	0.9	0.775	0	0	0.15	0	2	0.0110262	0.0143028	0.0092153	0.0073657	0.00641316	0.0178339	0	0	0	0	0	0
0.8	0.725	0.65	0	-0.135	0	0	2	0.0110256	0	0.0107727	0	0.0384817	0.00587361	0.8272	0.861333	0.801333	0.868667	0.748	0.856667
0.725	0.775	0.75	0	0	0	-0.045	2	0.0110247	0.00887796	0.0189277	0.00963068	0.00819243	0.00949473	0.725067	0.724	0.622667	0.751333	0.768667	0.758667
0.75	0.825	0.675	-0.15	0	0	0	4	0.0110247	0.00735073	0.0223952	0.00502756	0.00978196	0.0105678	0.5944	0.632667	0.525333	0.706667	0.532	0.575333
0.7	0.85	0.9	0.045	0	0	0	2	0.0110244	0.0259902	0	0	0.0291317	0	0.152667	0.00133333	0.25	0.250667	0.0113333	0.25
0.675	0.875	0.725	0	0	0	-0.045	2	0.0110243	0.014345	0.00710418	0.010515	0.0165056	0.00665168	0.748267	0.682	0.847333	0.779333	0.574667	0.858
0.875	0.825	0.9	0	0	0.045	0	2	0.0110211	0.00487042	0.0101792	0.0122802	0.0166887	0.011087	0.000266667	0.000666667	0	0.000666667	0	0
0.9	0.875	0.8	0	0	0.075	0	2	0.0110209	0.0127985	0.0109681	0.0137132	0.00957057	0.00805409	0.000933333	0.000666667	0.00133333	0.00133333	0.00133333	0
0.7	0.75	0.9	-0.03	0	0	0	2	0.0110196	0.00773177	0.00285512	0.0120872	0.0247256	0.0076982	0.839867	0.753333	0.897333	0.888	0.808667	0.852
0.875	0.825	0.925	0	0	0.045	0	2	0.0110179	0.018249	0.00331651	0.00454083	0.0112057	0.0177775	0	0	0	0	0	0
0.8	0.95	0.675	0	0	0	-0.135	2	0.0110151	0.000726098	0.00901914	0	0.0384808	0.00684936	0.655467	0.622667	0.690667	0.827333	0.332	0.804667
0.85	0.75	0.875	0	0	0.045	0	2	0.0110146	0.0149349	0.00570169	0.0109122	0.00596405	0.0175602	0	0	0	0	0	0
0.825	0.775	0.8	0	0	0.12	0	2	0.0110138	0.0142532	0.0068686	0.0168093	0.00598801	0.0111501	0	0	0	0	0	0
0.85	0.825	0.875	0.075	0	0	0	2	0.0110137	0	0	0.0550687	0	0	0.2	0.25	0.25	0	0.25	0.25
0.85	0.875	0.65	0	0	0	-0.105	2	0.0110116	0.012574	0.00623293	0.0216112	0.0118497	0.00279013	0.532133	0.347333	0.691333	0.338667	0.560667	0.722667
0.9	0.95	0.725	0	0	0	0.135	2	0.0110116	0.0131642	0.006946	0.0161127	0.0086969	0.0101379	0.00173333	0.000666667	0.002	0.00133333	0.00266667	0.002
0.95	0.875	0.9	0	0	0	-0.15	2	0.0110113	0.00833671	0	0	0.00812003	0.0385997	0.826667	0.823333	0.856	0.85	0.842667	0.761333
0.925	0.95	0.85	0	0	0	-0.105	2	0.011011	0.0117674	0.013749	0.00650669	0.0153807	0.00765119	0.645867	0.641333	0.638	0.645333	0.664667	0.64
0.85	0.825	0.925	0.12	0	0	0	2	0.0110105	0	0	0.0550527	0	0	0.200133	0.25	0.25	0	0.25	0.250667
0.8	0.875	0.8	0	0	0.075	0	2	0.0110105	0.00767258	0.00932173	0.0163442	0.00671864	0.0149955	0	0	0	0	0	0
0.725	0.725	0.675	0	-0.075	0	0	2	0.0110085	0.00810252	0.0224402	0.00668865	0.012959	0.00485196	0.6228	0.734667	0.524667	0.705333	0.657333	0.492
0.9	0.85	0.875	0	0	0.075	0	2	0.0110055	0.0071728	0.00985631	0.0082062	0.0177691	0.0120229	0.00133333	0	0.00266667	0.00266667	0	0.00133333
0.65	0.95	0.825	0	-0.135	0	0	2	0.0110046	0.0048456	0.0123082	0.00915216	0.00594829	0.0227688	0.249467	0.260667	0.244667	0.247333	0.248	0.246667
0.8	0.85	0.875	0	0	0	0.09	2	0.0110036	0.0033811	0.0186224	0.00379344	0.0135002	0.0157207	0	0	0	0	0	0
0.875	0.875	0.825	0	0	0.105	0	2	0.011003	0.00370728	0.0178888	0.0106638	0.0101077	0.0126471	0	0	0	0	0	0
0.85	0.925	0.75	0	0	0.075	0	2	0.0110028	0.00270467	0.0163563	0.0159299	0.012844	0.007179	0	0	0	0	0	0
0.875	0.925	0.925	0	-0.105	0	0	2	0.0110016	0.0158899	0.0151894	0.00730479	0.00505665	0.0115674	0.237333	0.24	0.236667	0.235333	0.239333	0.235333
0.875	0.875	0.8	0	0	0.045	0	2	0.011001	0.00807181	0.00643089	0.00826223	0.0159806	0.0162592	0	0	0	0	0	0
0.875	0.7	0.825	0	0	0.03	0	2	0.0110007	0.00584758	0.00555542	0.00996819	0.0234872	0.0101453	0	0	0	0	0	0
0.85	0.85	0.875	0	0	0.045	0	2	0.0109976	0.0118439	0.00659423	0.0111268	0.00747051	0.0179523	0	0	0	0	0	0
0.775	0.75	0.875	0	-0.015	0	0	2	0.010997	0	0	0	0.0549851	0	0.2	0.25	0.25	0.25	0	0.25
0.875	0.75	0.825	0	0	0.12	0	2	0.0109961	0.00320175	0.0108702	0.0130467	0.0139765	0.0138853	0.000133333	0	0.000666667	0	0	0
0.8	0.9	0.85	0	0	0.06	0	2	0.0109957	0.00781796	0.00863275	0.00900753	0.0132607	0.0162597	0	0	0	0	0	0
0.775	0.9	0.85	-0.03	0	0	0	2	0.0109953	0.0226625	0.00887559	0.00733641	0.0071527	0.00894953	0.670667	0.407333	0.73	0.714	0.788667	0.713333
0.775	0.875	0.9	-0.03	0	0	0	2	0.0109932	0.00815636	0.00601122	0.0109166	0.012048	0.0178338	0.753467	0.852	0.805333	0.818	0.654667	0.637333
0.75	0.85	0.95	0	0	0	0.015	2	0.0109912	0.0389555	0	0	0.0160006	0	0.150267	0	0.250667	0.25	0	0.250667
0.925	0.85	0.95	0	0	0	0.12	2	0.0109912	0.0100588	0.0108854	0.0200121	0.00915099	0.00484851	0.00133333	0.000666667	0.00133333	0.000666667	0.00333333	0.000666667
0.8	0.95	0.65	0	0	0	-0.105	2	0.0109903	0.00221365	0.00226347	0.0127997	0.0191973	0.0184773	0.689067	0.694667	0.79	0.727333	0.606667	0.626667
0.925	0.95	0.7	-0.03	0	0	0	2	0.0109888	0.00310382	0.00590262	0.0137264	0.00606778	0.0261435	0.468133	0.696	0.432	0.493333	0.517333	0.202
0.825	0.95	0.725	0	0	0	-0.15	2	0.010987	0.0549349	0	0	0	0	0.634133	0.225333	0.734	0.743333	0.734	0.734
0.8	0.65	0.7	0	-0.045	0	0	2	0.0109831	0.00393379	0.0266764	0.00159596	0.0184356	0.00427364	0.7992	0.84	0.669333	0.866	0.782667	0.838
0.85	0.7	0.925	0	0	0	-0.105	2	0.0109828	0.0383947	0	0.00106718	0.0154523	0	0.6684	0.639333	0.708667	0.817333	0.541333	0.635333
0.75	0.925	0.9	0	-0.06	0	0	2	0.0109827	0	0.0190863	0.00854655	0.00703085	0.0202498	0.2484	0.25	0.247333	0.252	0.247333	0.245333
0.8	0.85	0.825	0	0	0.075	0	2	0.0109801	0.0113858	0.0104443	0.0126448	0.00809981	0.0123259	0	0	0	0	0	0
0.925	0.8	0.95	0	0	0	0.075	2	0.0109792	0.0130142	0.00992678	0.00518817	0.00732326	0.0194434	0.000266667	0	0.000666667	0.000666667	0	0
0.8	0.8	0.65	0	-0.12	0	0	2	0.010979	0.00133795	0.0150903	0.0174521	0.0188561	0.00215863	0.808133	0.902	0.831333	0.7	0.734	0.873333
0.85	0.75	0.85	0	0	0.09	0	2	0.0109755	0.00656858	0.0109477	0.0109331	0.00986001	0.0165682	0	0	0	0	0	0
0.75	0.65	0.65	0	-0.045	0	0	2	0.0109753	0.00558725	0.00637231	0.0138413	0.0200266	0.00904922	0.499067	0.683333	0.188	0.536	0.394	0.694
0.85	0.95	0.8	0	0	0.135	0	2	0.0109722	0.018962	0.00728074	0.00473544	0.0162405	0.00764218	0	0	0	0	0	0
0.85	0.95	0.75	0	0	0.09	0	2	0.010972	0.0127587	0.004261	0.00548569	0.0203231	0.0120317	0	0	0	0	0	0
0.75	0.7	0.95	-0.03	0	0	0	2	0.010972	0.0165786	0.0129469	0.0169082	0	0.00842643	0.848	0.792	0.882	0.894667	0.859333	0.812
0.8	0.825	0.775	0	0	0.15	0	2	0.0109669	0.0108873	0.0139423	0.00574985	0.0146854	0.00956956	0	0	0	0	0	0
0.9	0.8	0.85	0	0	0.075	0	2	0.0109663	0.00222083	0.0125724	0.013252	0.00669061	0.0200954	0.0012	0	0.00133333	0.000666667	0.00266667	0.00133333
0.85	0.9	0.825	0.12	0	0	0	2	0.0109663	0.0451089	0	0.00487091	0.00485153	0	0.2016	0.00933333	0.25	0.249333	0.249333	0.25
0.875	0.75	0.85	0	0	0.09	0	2	0.0109642	0.0119544	0.0113899	0.00800772	0.0182171	0.00525184	0	0	0	0	0	0
0.85	0.925	0.925	0	0	0.06	0	2	0.0109641	0.00468151	0.0110481	0.00629876	0.0218654	0.0109266	0	0	0	0	0	0
0.925	0.85	0.95	0	0	0.075	0	2	0.0109627	0.0175373	0.0150879	0.000997528	0.014118	0.00707266	0.0189333	0.0246667	0.022	0.0146667	0.0193333	0.014
0.8	0.675	0.65	0	0	0	-0.03	2	0.0109591	0.00339526	0.0156045	0.00236443	0.0167624	0.0166689	0.871333	0.914667	0.846	0.908667	0.839333	0.848
0.7	0.95	0.675	0	0	-0.03	0	2	0.010958	0.00463566	0.0032735	0.01599	0.0179418	0.0129491	0.638933	0.829333	0.586667	0.535333	0.515333	0.728
0.95	0.775	0.7	0	0	0	-0.09	2	0.0109566	0.00579654	0.00726555	0.0106506	0.0158996	0.0151707	0.524	0.334	0.763333	0.497333	0.518667	0.506667
0.875	0.775	0.85	0	0	0.12	0	2	0.0109564	0.0107632	0.00626419	0.0211919	0.0100124	0.00655033	0	0	0	0	0	0
0.8	0.85	0.875	0	0	0	0.15	2	0.010955	0.0101913	0.00792828	0.016762	0.00751194	0.0123814	0	0	0	0	0	0
0.925	0.9	0.85	0	0	0.15	0	2	0.0109548	0.0137022	0.00683059	0.013013	0.0148303	0.00639782	0.02	0.024	0.0173333	0.016	0.0233333	0.0193333
0.825	0.825	0.65	0	-0.045	0	0	2	0.0109543	0.00138554	0.0105841	0.00284032	0.0246778	0.0152837	0.6596	0.834	0.486	0.841333	0.460667	0.676
0.8	0.95	0.825	0	0	0.15	0	2	0.0109541	0.0120919	0.0129885	0.00574237	0.01384	0.0101077	0	0	0	0	0	0
0.875	0.875	0.725	-0.03	0	0	0	2	0.010954	0.0102413	0.00576106	0.0121376	0.0125639	0.0140662	0.458667	0.278667	0.561333	0.504	0.561333	0.388
0.925	0.85	0.925	0	0	0	0.09	2	0.0109527	0.00555149	0.00661762	0.00620659	0.0167044	0.0196832	0.000266667	0	0	0.00133333	0	0
0.8	0.675	0.825	-0.03	0	0	0	2	0.0109524	0.00868347	0.0214553	0.0120955	0.00318172	0.0093459	0.801733	0.820667	0.796667	0.779333	0.832667	0.779333
0.9	0.95	0.775	0	0	0.15	0	2	0.0109506	0.00871075	0.0070317	0.0171247	0.015972	0.00591402	0.00186667	0.00266667	0.004	0.000666667	0.000666667	0.00133333
0.7	0.775	0.85	0	0	0.135	0	2	0.0109505	0.00967646	0.0257571	0.00359319	0.0105302	0.00519571	0.838133	0.842	0.799333	0.861333	0.845333	0.842667
0.875	0.85	0.725	0	0	0.06	0	2	0.0109498	0.00532007	0.01321	0.011557	0.00967796	0.0149841	0	0	0	0	0	0
0.825	0.9	0.75	0	0	0.015	0	2	0.010948	0.0119721	0.00617102	0.0188205	0.0104059	0.00737042	0	0	0	0	0	0
0.825	0.75	0.675	-0.12	0	0	0	4	0.0109479	0.00415466	0.00206685	0.0109127	0.0314649	0.00614054	0.723867	0.84	0.846667	0.602	0.516667	0.814
0.9	0.925	0.75	0	0	0.15	0	2	0.0109478	0.0103746	0.0128411	0.0079726	0.00852793	0.0150227	0.00173333	0.00333333	0.00266667	0.00133333	0.00133333	0
0.825	0.925	0.85	-0.03	0	0	0	2	0.0109458	0.00936975	0.00569997	0.0177288	0.0177124	0.0042183	0.556267	0.242667	0.752	0.496667	0.557333	0.732667
0.775	0.875	0.825	0	0	0.135	0	2	0.0109445	0.00781333	0.0167294	0.0108448	0.00502203	0.0143129	0	0	0	0	0	0
0.85	0.8	0.95	0	0	0	0.105	2	0.010944	0.0138965	0.00241543	0.012205	0.00993684	0.0162661	0	0	0	0	0	0
0.875	0.85	0.75	0	0	0.06	0	2	0.0109427	0.0066792	0.00548763	0.0188736	0.0198595	0.00381338	0	0	0	0	0	0
0.7	0.675	0.725	-0.015	0	0	0	2	0.010939	0.00988565	0.0208634	0.00774127	0.00802268	0.00818213	0.8596	0.864667	0.790667	0.868	0.894	0.880667
0.675	0.9	0.7	0	0	-0.03	0	2	0.0109384	0.0138854	0.0034872	0.0289912	0.00832799	0	0.3932	0.404667	0.396	0.366	0.388	0.411333
0.925	0.925	0.825	0	0	0.12	0	2	0.0109384	0.00811032	0.0135836	0.0127267	0.0142412	0.00602995	0.0184	0.0173333	0.0173333	0.016	0.0206667	0.0206667
0.9	0.825	0.85	0	0	0.045	0	2	0.0109374	0.0058165	0.0092165	0.0155722	0.0128056	0.0112763	0.00106667	0.002	0.00133333	0	0.002	0
0.675	0.95	0.7	0	0	-0.045	0	2	0.010936	0.0100138	0.0446661	0	0	0	0.365733	0.263333	0.388667	0.274	0.443333	0.459333
0.825	0.9	0.8	0	0	0.075	0	2	0.0109358	0.0127224	0.00987959	0.00573032	0.00685322	0.0194932	0	0	0	0	0	0
0.875	0.875	0.75	0	0	0.045	0	2	0.0109356	0.0121612	0.00636539	0.0083963	0.0184493	0.0093057	0.000133333	0.000666667	0	0	0	0
0.9	0.9	0.75	0	0	0.045	0	2	0.0109353	0.0142203	0.0063693	0.0127416	0.0085696	0.0127758	0.00106667	0.00133333	0.002	0.00133333	0	0.000666667
0.825	0.875	0.95	0	0	0.075	0	2	0.0109353	0.0132484	0.00588648	0.0163162	0.00848843	0.0107371	0	0	0	0	0	0
0.95	0.825	0.9	0	-0.15	0	0	2	0.010934	0	0.0135807	0.0230624	0.00905557	0.0089714	0.347733	0.37	0.342667	0.341333	0.336	0.348667
0.9	0.825	0.875	0	0	0.045	0	2	0.0109308	0.00645211	0.00896954	0.0208833	0.00546653	0.0128828	0.00146667	0.00133333	0.000666667	0.000666667	0.00333333	0.00133333
0.825	0.95	0.825	0	-0.06	0	0	2	0.0109298	0.00552688	0.0136942	0.0147968	0.00459338	0.016038	0.0737333	0.0713333	0.0773333	0.0706667	0.076	0.0733333
0.675	0.875	0.95	0.075	0	0	0	2	0.0109298	0	0	0.0546491	0	0	0.200667	0.250667	0.25	0.002	0.250667	0.25
0.725	0.825	0.8	0	0	0	-0.075	2	0.0109281	0.00759064	0.0100817	0.00388417	0.0256236	0.00746058	0.781333	0.794667	0.754667	0.784667	0.778	0.794667
0.85	0.925	0.875	0	0	0.045	0	2	0.0109256	0.0143723	0.0116668	0.0163104	0.00423265	0.00804605	0	0	0	0	0	0
0.8	0.9	0.8	0	0	0	0.12	2	0.0109252	0.0074911	0.0129616	0.00783338	0.0167253	0.0096148	0.0024	0.002	0.002	0.00266667	0.00133333	0.004
0.9	0.875	0.8	0	0	0.06	0	2	0.0109246	0.00886	0.0216961	0.00729009	0.0105676	0.00620933	0.0012	0	0.00133333	0.002	0.002	0.000666667
0.875	0.9	0.775	0	0	0.105	0	2	0.0109229	0.0134859	0.00889366	0.00586097	0.0160847	0.0102893	0	0	0	0	0	0
0.85	0.85	0.9	0.135	0	0	0	2	0.0109195	0	0	0.0545977	0	0	0.2	0.25	0.25	0	0.25	0.25
0.75	0.8	0.85	0	0	0.105	0	2	0.0109186	0.00291124	0.00274231	0.00575165	0.0212665	0.0219213	0.8364	0.830667	0.830667	0.83	0.826667	0.864
0.9	0.85	0.925	0	0	0	0.135	2	0.0109185	0.0123137	0.00503921	0.0120765	0.0140099	0.0111533	0	0	0	0	0	0
0.85	0.875	0.925	0	0	0	0.105	2	0.0109176	0.0065678	0.0102612	0.0138732	0.0118455	0.0120405	0.000533333	0.000666667	0.000666667	0.000666667	0.000666667	0
0.875	0.7	0.825	0	0	0	-0.15	2	0.0109176	0	0.00627338	0.00271833	0.00287516	0.0427211	0.826533	0.842667	0.904	0.81	0.800667	0.775333
0.875	0.85	0.9	0	0	0	0.12	2	0.0109168	0.00166346	0.0145653	0.0117296	0.0127994	0.013826	0	0	0	0	0	0
0.875	0.925	0.775	0	0	0.105	0	2	0.0109157	0.0121496	0.00936136	0.0146156	0.0118018	0.0066501	0	0	0	0	0	0
0.775	0.825	0.675	0	-0.06	0	0	2	0.010915	0.0206704	0.00603597	0.0085547	0.0137118	0.0056022	0.747067	0.636	0.795333	0.758667	0.752667	0.792667
0.9	0.825	0.85	0	0	0.105	0	2	0.0109149	0.0114203	0.0136948	0.00873695	0.0074317	0.0132908	0.000666667	0	0.00133333	0	0.000666667	0.00133333
0.775	0.85	0.9	0.03	0	0	0	4	0.0109147	0	0.0545736	0	0	0	0.2	0.25	0	0.25	0.25	0.25
0.825	0.925	0.65	0	0	0	-0.03	2	0.0109146	0.000433141	0.00299707	0.0071272	0.0380858	0.00592965	0.668133	0.854	0.822667	0.786667	0.113333	0.764
0.875	0.875	0.825	0	0	0.12	0	2	0.0109137	0.00329542	0.0118632	0.0110012	0.0153369	0.0130715	0	0	0	0	0	0
0.75	0.75	0.7	-0.135	0	0	0	4	0.0109132	0.00276015	0.00390334	0.00424713	0.00913879	0.0345166	0.7116	0.835333	0.733333	0.777333	0.735333	0.476667
0.925	0.85	0.725	0	0	0	0.09	2	0.0109131	0.00545859	0.0121213	0.0141488	0.0140025	0.00883416	0	0	0	0	0	0
0.9	0.875	0.95	0	-0.075	0	0	2	0.0109117	0.00674107	0.0094464	0.0254802	0.0073499	0.00554108	0.248133	0.248667	0.25	0.244667	0.25	0.247333
0.85	0.85	0.825	0.135	0	0	0	2	0.0109116	0	0	0.0545582	0	0	0.2	0.25	0.25	0	0.25	0.25
0.75	0.8	0.75	-0.03	0	0	0	2	0.0109093	0.00681816	0.0152138	0.00548992	0.00968513	0.0173396	0.5436	0.627333	0.398667	0.692	0.501333	0.498667
0.85	0.825	0.925	0.15	0	0	0	2	0.0109077	0	0	0.0545387	0	0	0.2	0.25	0.25	0	0.25	0.25
0.85	0.75	0.9	-0.03	0	0	0	2	0.0109073	0.0118209	0.00386563	0.0131767	0.0173231	0.0083504	0.823733	0.826	0.813333	0.846667	0.732	0.900667
0.8	0.675	0.875	0	0	0	-0.12	2	0.0109069	0.0190922	0.00518975	0.000709283	0.0142345	0.0153087	0.73	0.672667	0.746	0.835333	0.713333	0.682667
0.675	0.95	0.875	0	-0.12	0	0	2	0.0109064	0.00656934	0	0.0261845	0.00614373	0.0156343	0.266	0.259333	0.257333	0.3	0.256667	0.256667
0.7	0.85	0.875	0	-0.09	0	0	2	0.010906	0.0359441	0.00644096	0	0	0.012145	0.297467	0.408	0.25	0.296	0.272	0.261333
0.825	0.9	0.8	0	0	0	0.15	2	0.010906	0.00866567	0.0129359	0.0106365	0.00927678	0.0130151	0.000533333	0	0	0	0.00133333	0.00133333
0.8	0.9	0.9	0	-0.15	0	0	2	0.010906	0.00598898	0.00903728	0.00377932	0.0155787	0.0201456	0.237467	0.237333	0.238667	0.238	0.236667	0.236667
0.825	0.875	0.875	0	0	0	0.15	2	0.0109056	0.00255044	0.0175855	0.0050219	0.00979014	0.0195799	0	0	0	0	0	0
0.675	0.95	0.925	0	-0.045	0	0	2	0.0109035	0.010247	0.0336694	0	0.0106013	0	0.268133	0.251333	0.28	0.258	0.298	0.253333
0.75	0.9	0.725	-0.015	0	0	0	2	0.0109018	0.0120353	0.00248202	0.00116051	0.0256794	0.0131519	0.539733	0.408667	0.620667	0.757333	0.314667	0.597333
0.825	0.925	0.825	0	0	0.105	0	2	0.0109008	0.0121363	0.00746549	0.00812314	0.0183533	0.00842589	0	0	0	0	0	0
0.775	0.8	0.9	0.03	0	0	0	2	0.0109002	0	0	0.0545009	0	0	0.200133	0.25	0.25	0	0.25	0.250667
0.8	0.8	0.675	0	0	0	-0.09	2	0.0108996	0.010103	0.00152914	0.00881756	0.00380961	0.0302385	0.735733	0.592	0.784667	0.736667	0.801333	0.764
0.8	0.9	0.85	0	0	0.045	0	2	0.0108987	0.00592694	0.00791612	0.011989	0.0113366	0.017325	0	0	0	0	0	0
0.9	0.8	0.925	0	0	0.075	0	2	0.0108985	0.00710253	0.0263444	0.00612014	0.00854649	0.00637876	0.00226667	0.00266667	0.00266667	0.00266667	0.00266667	0.000666667
0.825	0.925	0.825	0	0	0.06	0	2	0.010893	0.0118241	0.0108017	0.00877467	0.0100244	0.0130403	0	0	0	0	0	0
0.85	0.75	0.85	0	0	0.105	0	2	0.0108927	0.0124786	0.015055	0.00857156	0.0107524	0.00760588	0	0	0	0	0	0
0.775	0.8	0.875	0	-0.06	0	0	2	0.0108917	0.00504538	0.0166729	0	0.0141761	0.0185643	0.248667	0.249333	0.248	0.25	0.248	0.248
0.9	0.825	0.925	0	0	0	0.12	2	0.0108913	0.0126876	0.00654483	0.0113157	0.0127686	0.0111395	0.000133333	0	0	0.000666667	0	0
0.725	0.875	0.65	0	-0.135	0	0	2	0.0108911	0.00532602	0.0250732	0.00897799	0.0117919	0.00328622	0.805333	0.855333	0.8	0.761333	0.750667	0.859333
0.825	0.825	0.925	0	0	0.12	0	2	0.0108882	0.00890601	0.0181734	0.010821	0.0123051	0.00423567	0	0	0	0	0	0
0.8	0.825	0.9	0.06	0	0	0	2	0.0108879	0	0	0.0544394	0	0	0.2	0.25	0.25	0	0.25	0.25
0.725	0.925	0.925	0	-0.12	0	0	2	0.0108877	0	0.0361737	0	0.00492253	0.0133425	0.269067	0.260667	0.247333	0.251333	0.330667	0.255333
0.95	0.925	0.775	0	-0.15	0	0	2	0.0108873	0.00806371	0.00644748	0.00990866	0.0198755	0.0101409	0.417333	0.476667	0.526667	0.442667	0.104	0.536667
0.875	0.875	0.9	0	-0.15	0	0	2	0.0108867	0.00289339	0.0174624	0.0126927	0.0180749	0.00331013	0.238667	0.238	0.238	0.239333	0.236	0.242
0.65	0.75	0.875	-0.045	0	0	0	2	0.0108841	0.00422469	0.00370564	0.018946	0.003086	0.0244581	0.775867	0.713333	0.815333	0.736667	0.768667	0.845333
0.75	0.825	0.925	0	0	0.15	0	2	0.0108839	0.00246178	0.00139968	0.0163194	0.0138504	0.020388	0.8604	0.854667	0.846	0.856667	0.870667	0.874
0.8	0.85	0.8	0	0	0	0.12	2	0.0108838	0.0104792	0.016093	0.00396565	0.0170231	0.00685787	0	0	0	0	0	0
0.925	0.85	0.925	0	0	0	0.105	2	0.0108819	0.00419087	0.00811901	0.0109298	0.0136976	0.0174722	0.000266667	0	0	0.000666667	0.000666667	0
0.875	0.875	0.775	0	0	0	0.15	2	0.0108809	0.00714925	0.00659279	0.00847661	0.00946164	0.0227243	0	0	0	0	0	0
0.875	0.8	0.8	0	0	0.105	0	2	0.0108804	0.0149893	0.00593999	0.00873943	0.0143272	0.0104059	0	0	0	0	0	0
0.875	0.9	0.775	0	0	0.15	0	2	0.0108798	0.0171879	0.00722111	0.00892522	0.0103744	0.0106902	0	0	0	0	0	0
0.925	0.9	0.9	0	0	0.15	0	2	0.0108792	0.011612	0.0178822	0.0152193	0.00544253	0.00424015	0.0190667	0.02	0.0173333	0.016	0.0206667	0.0213333
0.875	0.9	0.725	0	0	0	0.06	2	0.0108781	0.0150208	0.0105971	0.00586503	0.0161481	0.00675943	0	0	0	0	0	0
0.9	0.9	0.8	0.12	0	0	0	2	0.0108777	0.0205834	0.00478211	0.00376552	0.0080271	0.0172304	0.201067	0.014	0.249333	0.247333	0.247333	0.247333
0.875	0.95	0.95	0	-0.12	0	0	2	0.0108766	0.0056195	0.0134335	0.00716211	0.0121291	0.0160386	0.2436	0.241333	0.243333	0.248667	0.242	0.242667
0.875	0.95	0.95	0	0	0.105	0	2	0.0108765	0.00975667	0.0160991	0.0157721	0.0103331	0.00242132	0.000133333	0	0.000666667	0	0	0
0.925	0.95	0.725	-0.03	0	0	0	2	0.0108756	0.0048843	0.00759439	0.0140536	0.0143885	0.0134574	0.353467	0.594	0.266667	0.31	0.281333	0.315333
0.875	0.95	0.925	0	-0.075	0	0	2	0.0108748	0.00668149	0.00441782	0.0297833	0.00427353	0.00921777	0.2324	0.232667	0.233333	0.232667	0.236	0.227333
0.675	0.775	0.825	0	-0.075	0	0	2	0.0108745	0.0222036	0.0321691	0	0	0	0.276667	0.318667	0.264	0.268	0.262	0.270667
0.775	0.675	0.85	0	0	0	-0.135	2	0.010874	0.0162538	0.00134658	0.000674626	0.00694323	0.0291518	0.8012	0.829333	0.836667	0.802667	0.836	0.701333
0.9	0.8	0.775	0	0	0	-0.105	2	0.010873	0	0	0	0.0316285	0.0227366	0.6212	0.646667	0.645333	0.664	0.634	0.516
0.775	0.675	0.65	0	-0.09	0	0	2	0.0108695	0.00135443	0.00419475	0.0205304	0.00407095	0.0241968	0.870267	0.889333	0.902	0.837333	0.884	0.838667
0.775	0.7	0.675	-0.15	0	0	0	4	0.0108694	0.0177485	0.0236323	0.00334224	0.00465543	0.00496864	0.756667	0.828667	0.502667	0.822	0.8	0.83
0.95	0.95	0.7	0	-0.15	0	0	2	0.0108671	0.00614108	0.00233791	0.0087567	0.0140475	0.0230524	0.3908	0.379333	0.422	0.398667	0.370667	0.383333
0.775	0.7	0.65	0	-0.12	0	0	2	0.0108659	0.000923585	0.00539376	0.0228795	0	0.0251329	0.862933	0.904667	0.883333	0.812667	0.918667	0.795333
0.825	0.95	0.85	0	0	0.09	0	2	0.0108659	0.00742443	0.00584509	0.0159636	0.0116126	0.0134838	0	0	0	0	0	0
0.9	0.85	0.875	0	0	0.135	0	2	0.0108659	0.00320646	0.0157461	0.0129814	0.0160629	0.00633239	0.0008	0.000666667	0.000666667	0.00133333	0.000666667	0.000666667
0.75	0.85	0.875	0	0	0.135	0	2	0.0108618	0.0148233	0.00317826	0.0187216	0.00268597	0.0148998	0.846667	0.849333	0.838667	0.857333	0.829333	0.858667
0.75	0.725	0.825	-0.045	0	0	0	2	0.0108611	0.00663733	0.0125876	0.0134571	0.00945623	0.0121674	0.840667	0.87	0.865333	0.889333	0.837333	0.741333
0.95	0.95	0.775	0	0	0	-0.12	2	0.0108608	0.00526741	0.0170505	0.0081637	0.00643733	0.0173851	0.626933	0.648667	0.554667	0.658667	0.684667	0.588
0.9	0.75	0.825	0	0	0.06	0	2	0.0108592	0.00567443	0.0197045	0.0161823	0.00949799	0.00323678	0.00146667	0.00133333	0.000666667	0.002	0.002	0.00133333
0.725	0.825	0.9	0	0	0.105	0	2	0.0108584	0.0112723	0.0132649	0.011384	0.00782384	0.0105468	0.828533	0.842	0.850667	0.862	0.723333	0.864667
0.85	0.95	0.95	0	0	0.045	0	2	0.0108576	0.00614553	0.00552725	0.0124841	0.0131205	0.0170105	0	0	0	0	0	0
0.825	0.825	0.775	0	0	0.03	0	2	0.0108559	0.0141598	0.00701943	0.00242374	0.0190933	0.0115831	0	0	0	0	0	0
0.85	0.875	0.875	0	0	0.09	0	2	0.0108535	0.00637949	0.0119625	0.00799685	0.0151143	0.0128142	0	0	0	0	0	0
0.85	0.8	0.8	0	0	0.105	0	2	0.0108532	0.00156189	0.0185496	0.0149761	0.00520618	0.0139723	0	0	0	0	0	0
0.725	0.675	0.775	0	-0.135	0	0	2	0.0108524	0.00668143	0.0123719	0.0158878	0.00898928	0.0103316	0.2516	0.25	0.246	0.274667	0.244	0.243333
0.65	0.725	0.95	-0.015	0	0	0	2	0.010851	0.0152003	0	0.00546192	0	0.0335928	0.883067	0.912667	0.898	0.884	0.890667	0.83
0.8	0.825	0.775	0	0	0.045	0	2	0.0108493	0.00930193	0.0158143	0.00611901	0.0128665	0.0101449	0	0	0	0	0	0
0.825	0.85	0.65	-0.015	0	0	0	2	0.0108483	0.00885492	0.0212026	0.00122224	0.00109774	0.0218641	0.6508	0.69	0.644667	0.884667	0.836	0.198667
0.75	0.85	0.8	0	0	0.15	0	2	0.0108483	0.00889519	0.00405387	0.00917631	0.0119826	0.0201336	0.690533	0.736667	0.836	0.678667	0.695333	0.506
0.8	0.875	0.875	0	0	0	0.12	2	0.010848	0.00489657	0.00697562	0.00887477	0.0138729	0.0196202	0.000133333	0	0	0	0	0.000666667
0.8	0.925	0.85	0	-0.135	0	0	2	0.0108476	0.00927549	0.0029285	0.00607301	0.0181041	0.0178569	0.18	0.182	0.180667	0.18	0.179333	0.178
0.75	0.75	0.85	0	0	0.105	0	2	0.0108457	0.0203775	0.00229103	0.00531119	0.0223864	0.00386239	0.819067	0.822667	0.828	0.833333	0.84	0.771333
0.775	0.95	0.925	0	0	0	-0.045	2	0.0108457	0.00676687	0.0054685	0.00531971	0	0.0366732	0.248667	0.248667	0.249333	0.249333	0.25	0.246
0.75	0.95	0.875	0	-0.105	0	0	2	0.0108456	0.0176755	0.0166896	0	0.0128396	0.00702317	0.249867	0.247333	0.245333	0.250667	0.255333	0.250667
0.825	0.875	0.9	0	0	0	0.12	2	0.0108453	0.00261257	0.011556	0.00555703	0.0137765	0.0207242	0	0	0	0	0	0
0.875	0.75	0.85	0	0	0.045	0	2	0.0108429	0.0151952	0.0113969	0.00921804	0.00879613	0.00960829	0	0	0	0	0	0
0.75	0.8	0.675	0	-0.045	0	0	2	0.0108417	0.00767436	0.00569912	0.00724265	0.0269759	0.00661645	0.640667	0.768	0.266667	0.830667	0.516	0.822
0.8	0.925	0.875	0	-0.12	0	0	2	0.01084	0.00964032	0.00624709	0.0251279	0.00803926	0.00514543	0.2052	0.204667	0.203333	0.206	0.204667	0.207333
0.75	0.75	0.9	0	0	0.12	0	2	0.0108397	0.00222943	0.00964732	0.0227841	0.00904649	0.010491	0.831733	0.84	0.838	0.798667	0.818667	0.863333
0.825	0.875	0.775	0	0	0.045	0	2	0.0108396	0.00902071	0.00975258	0.0090702	0.0174941	0.0088605	0	0	0	0	0	0
0.825	0.875	0.8	0	0	0.075	0	2	0.0108385	0.00923443	0.00641027	0.0127385	0.0124612	0.0133481	0	0	0	0	0	0
0.65	0.675	0.95	-0.015	0	0	0	2	0.0108384	0.0166717	0	0.0249578	0	0.0125624	0.874667	0.9	0.852	0.842667	0.916667	0.862
0.9	0.925	0.925	0	-0.12	0	0	2	0.0108373	0.00948757	0.010079	0.00611915	0.014189	0.0143116	0.239867	0.236667	0.238667	0.242667	0.242	0.239333
0.95	0.8	0.875	0	0	0	-0.12	2	0.0108327	0.0117496	0.00757304	0	0.0191819	0.0156592	0.846133	0.836	0.894667	0.862	0.82	0.818
0.725	0.825	0.725	0	-0.075	0	0	2	0.0108322	0.00101293	0.0138357	0.00831013	0.0220472	0.00895517	0.557867	0.778667	0.21	0.753333	0.262	0.785333
0.95	0.85	0.75	0	0	0	0.135	2	0.0108315	0.00993735	0.0102259	0.0107116	0.0122922	0.0109904	0	0	0	0	0	0
0.95	0.95	0.925	0	-0.12	0	0	2	0.0108314	0.0121929	0.00649757	0.0101604	0.00842838	0.0168778	0.325467	0.346	0.316667	0.33	0.324	0.310667
0.8	0.9	0.775	0	0	0.03	0	2	0.0108309	0.00643308	0.0120711	0.0158081	0.0114747	0.00836746	0	0	0	0	0	0
0.9	0.95	0.85	0	0	0.045	0	2	0.0108304	0.00538506	0.0107761	0.00775073	0.0248486	0.00539126	0.000533333	0.000666667	0.000666667	0	0.00133333	0
0.825	0.925	0.875	0	0	0.075	0	2	0.0108289	0.00955568	0.0176563	0.00782189	0.00918101	0.00992945	0	0	0	0	0	0
0.8	0.9	0.925	0	-0.06	0	0	2	0.0108286	0.0120594	0.00658043	0.0153951	0.00753661	0.0125713	0.242267	0.244	0.244	0.240667	0.241333	0.241333
0.7	0.875	0.675	0	0	-0.03	0	2	0.0108263	0.0127857	0.0101713	0.0181781	0.007312	0.00568423	0.620933	0.679333	0.543333	0.493333	0.769333	0.619333
0.9	0.85	0.825	0	0	0.12	0	2	0.0108251	0.00655411	0.0120756	0.00815299	0.00536699	0.0219757	0.000133333	0	0.000666667	0	0	0
0.95	0.875	0.9	0	-0.15	0	0	2	0.0108248	0.0150821	0.00248648	0.0131057	0.0159134	0.0075366	0.330133	0.344667	0.322	0.334667	0.319333	0.33
0.95	0.85	0.9	0	0	0	0.15	2	0.0108229	0.00809056	0.0080477	0.00648445	0.0119843	0.0195074	0	0	0	0	0	0
0.7	0.75	0.675	0	-0.135	0	0	2	0.010822	0.00638513	0.00862054	0.0113388	0.00415215	0.0236134	0.625067	0.585333	0.560667	0.546	0.858	0.575333
0.9	0.85	0.85	0	0	0.15	0	2	0.0108215	0.00892466	0.00686642	0.00967873	0.0139112	0.0147265	0.000666667	0.000666667	0.000666667	0.000666667	0.000666667	0.000666667
0.9	0.775	0.7	0	0	0	-0.09	2	0.0108214	0.00917172	0	0.00758493	0.0208977	0.0164525	0.6096	0.508667	0.727333	0.674	0.509333	0.628667
0.9	0.875	0.95	0	0	0.06	0	2	0.0108203	0.00834121	0.0159742	0.00732268	0.0108926	0.0115708	0.00173333	0.00133333	0.00333333	0.00266667	0	0.00133333
0.95	0.875	0.675	0	0	0	-0.12	2	0.01082	0.00190351	0.00740169	0.00964709	0.0121071	0.0230406	0.6472	0.774	0.642667	0.708	0.696	0.415333
0.675	0.675	0.775	0	-0.12	0	0	2	0.010818	0.011056	0.0159776	0.00767099	0.00715335	0.0122322	0.286667	0.326667	0.336	0.258	0.266	0.246667
0.75	0.85	0.95	0	-0.135	0	0	4	0.0108161	0	0	0	0.0540806	0	0.2008	0.252	0.25	0.25	0.00133333	0.250667
0.75	0.875	0.8	0	0	0.135	0	2	0.0108152	0.0123521	0.0139601	0.00785129	0.0130003	0.00691248	0.7652	0.785333	0.631333	0.818667	0.780667	0.81
0.725	0.925	0.925	0	-0.15	0	0	2	0.0108128	0.03142	0.00428592	0.010812	0.00754613	0	0.252	0.243333	0.255333	0.249333	0.256667	0.255333
0.9	0.9	0.925	0	0	0.09	0	2	0.0108125	0.00786757	0.00934433	0.00963097	0.0147338	0.0124856	0.00106667	0	0.002	0.002	0.00133333	0
0.8	0.875	0.925	0	0	0	0.045	2	0.010812	0.00380496	0.0183934	0.00392316	0.00781281	0.0201256	0.000133333	0.000666667	0	0	0	0
0.95	0.85	0.9	0	0	0.09	0	2	0.010812	0.00400302	0.00977494	0.00470987	0.0128749	0.0226971	0.0862667	0.092	0.0793333	0.07	0.092	0.098
0.9	0.9	0.675	0	0	0	-0.12	2	0.0108116	0.013926	0.0153987	0	0	0.0247333	0.507733	0.286	0.318	0.731333	0.724667	0.478667
0.95	0.95	0.95	0	-0.135	0	0	2	0.0108115	0.0160301	0.012855	0.00649715	0.0130739	0.00560123	0.3224	0.330667	0.309333	0.312	0.327333	0.332667
0.675	0.9	0.7	0	0	-0.045	0	2	0.0108098	0.00521157	0	0	0.0201339	0.0287034	0.376133	0.3	0.4	0.446	0.351333	0.383333
0.85	0.8	0.9	0	0	0.09	0	2	0.0108086	0.0025158	0.0129532	0.0210175	0.00763879	0.00991761	0	0	0	0	0	0
0.9	0.925	0.825	0	0	0.09	0	2	0.0108077	0.0100066	0.0131085	0.0123062	0.0116461	0.00697115	0.000133333	0	0.000666667	0	0	0
0.95	0.875	0.9	0	0	0	0.12	2	0.010804	0.00401947	0.0068111	0.0117877	0.0152206	0.0161812	0.000133333	0	0	0.000666667	0	0
0.9	0.9	0.725	0	0	0.06	0	2	0.0108038	0.0170359	0.0100046	0.00907281	0.0159656	0.00194036	0.00173333	0.000666667	0.00133333	0.00333333	0.00333333	0
0.775	0.725	0.75	-0.03	0	0	0	2	0.0108016	0.0113338	0.0117546	0.0149355	0.00437502	0.0116092	0.654667	0.694667	0.615333	0.666	0.648667	0.648667
0.775	0.85	0.825	0	0	0.06	0	2	0.0108009	0.00375954	0.0170398	0.00983232	0.0195419	0.00383116	0	0	0	0	0	0
0.75	0.65	0.725	0	0	0	-0.015	2	0.0108	0.0060008	0.00473295	0.01682	0.0126731	0.0137733	0.754667	0.828	0.68	0.718667	0.777333	0.769333
0.875	0.95	0.75	0	0	0.135	0	2	0.0107996	0.00780168	0.0061279	0.0093047	0.017916	0.0128479	0	0	0	0	0	0
0.925	0.875	0.95	0	0	0	-0.15	2	0.0107988	0.00432276	0.0162435	0.0183522	0.00524027	0.00983513	0.7668	0.766	0.764	0.791333	0.792667	0.72
0.925	0.875	0.9	0	0	0.12	0	2	0.0107976	0.0162315	0.010114	0.00752652	0.00689136	0.0132246	0.0209333	0.0233333	0.022	0.0213333	0.0213333	0.0166667
0.875	0.7	0.825	0	0	0.045	0	2	0.010796	0.00831977	0.021996	0.00701578	0.00499322	0.0116551	0.000266667	0	0.00133333	0	0	0
0.95	0.925	0.9	0	0	0	-0.09	2	0.0107941	0.0096055	0.00541485	0.00976546	0.011334	0.0178505	0.692533	0.669333	0.71	0.695333	0.743333	0.644667
0.85	0.875	0.8	0	0	0.135	0	2	0.0107934	0.00892704	0.0129121	0.00737279	0.0101223	0.0146329	0	0	0	0	0	0
0.725	0.95	0.875	0	0	0.09	0	2	0.0107929	0.0073287	0.0094353	0.0243644	0.0079619	0.00487407	0.7396	0.761333	0.740667	0.713333	0.755333	0.727333
0.925	0.9	0.875	0	0	0.135	0	2	0.010792	0.0148345	0.00784099	0.00448517	0.0161635	0.0106358	0.0169333	0.0153333	0.018	0.0166667	0.0166667	0.018
0.675	0.95	0.9	0	-0.105	0	0	2	0.0107915	0.0140624	0.0139354	0	0.011418	0.0145418	0.263067	0.259333	0.300667	0.253333	0.252667	0.249333
0.875	0.875	0.95	0	0	0	0.09	2	0.0107913	0.00634513	0.0156921	0.00966179	0.012799	0.00945849	0.00253333	0.000666667	0.00266667	0.00266667	0.00466667	0.002
0.825	0.65	0.65	0	-0.09	0	0	2	0.010791	0.0016341	0.00768103	0.0131357	0.0295744	0.00192959	0.8172	0.851333	0.805333	0.764667	0.782667	0.882
0.85	0.925	0.75	0	0	0.09	0	2	0.0107908	0.00707941	0.0110545	0.0117929	0.015747	0.00828022	0	0	0	0	0	0
0.925	0.875	0.775	0	0	0.06	0	2	0.0107902	0.0136591	0.0142362	0.0069617	0.0046397	0.0144544	0.0201333	0.0273333	0.02	0.0233333	0.0193333	0.0106667
0.725	0.8	0.775	0	0	0	-0.09	2	0.01079	0.0112896	0.00673652	0.0104216	0.0122719	0.0132304	0.7976	0.794667	0.771333	0.797333	0.809333	0.815333
0.775	0.75	0.675	-0.12	0	0	0	4	0.0107888	0.00925847	0.0132632	0.00657854	0.00424473	0.0205988	0.719333	0.738667	0.812	0.657333	0.824667	0.564
0.825	0.9	0.775	0	0	0.09	0	2	0.010788	0.0144598	0.0128732	0.0036074	0.014343	0.00865644	0	0	0	0	0	0
0.65	0.925	0.875	0	-0.135	0	0	2	0.0107858	0.0211303	0.00456243	0.0137534	0.0144828	0	0.2548	0.257333	0.252667	0.256667	0.250667	0.256667
0.95	0.85	0.925	0	0	0	0.15	2	0.0107847	0.0104762	0.0110335	0.0123057	0.0145573	0.00555102	0.000266667	0	0	0.000666667	0.000666667	0
0.825	0.875	0.825	0	0	0.09	0	2	0.0107839	0.0120375	0.0155497	0.0111116	0.00269945	0.0125211	0	0	0	0	0	0
0.725	0.825	0.95	-0.03	0	0	0	2	0.0107831	0.01154	0.00546022	0.0141405	0.0128925	0.00988218	0.8476	0.904667	0.924667	0.794	0.903333	0.711333
0.8	0.95	0.8	0	0	0.09	0	2	0.0107826	0.00480148	0.00963057	0.0153089	0.00461003	0.0195622	0	0	0	0	0	0
0.7	0.875	0.925	0.135	0	0	0	2	0.0107822	0	0	0.0539112	0	0	0.200133	0.25	0.25	0.000666667	0.25	0.25
0.725	0.95	0.925	0	-0.105	0	0	2	0.0107815	0.00321515	0	0.0255922	0.00412164	0.0209787	0.247733	0.25	0.255333	0.238667	0.248	0.246667
0.925	0.825	0.675	0	-0.15	0	0	2	0.0107815	0.00472076	0.00443472	0.0101024	0.0123632	0.0222863	0.438533	0.38	0.507333	0.425333	0.5	0.38
0.725	0.85	0.675	0	-0.105	0	0	2	0.0107811	0.00439154	0.00703556	0.018932	0.0109506	0.0125959	0.7556	0.793333	0.818	0.688	0.746	0.732667
0.9	0.875	0.775	0	0	0.06	0	2	0.0107806	0.011789	0.00533473	0.00832333	0.015155	0.0133011	0.00106667	0	0.002	0.00333333	0	0
0.75	0.775	0.9	0	0	0.12	0	2	0.0107792	0.0218042	0.0138995	0.00188245	0.00216641	0.0141434	0.830667	0.854	0.794	0.800667	0.812667	0.892
0.675	0.8	0.9	-0.03	0	0	0	2	0.0107787	0.00742849	0.00132491	0.0201168	0.00132034	0.023703	0.763467	0.746667	0.768	0.778	0.802	0.722667
0.8	0.925	0.875	0	0	0.06	0	2	0.0107768	0.00715692	0.017359	0.00719318	0.0170996	0.00507535	0	0	0	0	0	0
0.85	0.875	0.925	0	-0.075	0	0	2	0.0107747	0.0173212	0.00398896	0.00481934	0.0171684	0.0105756	0.245467	0.244	0.246667	0.245333	0.246	0.245333
0.825	0.875	0.775	0	0	0.135	0	2	0.0107747	0.00645584	0.00901348	0.0139345	0.0130422	0.0114273	0	0	0	0	0	0
0.875	0.95	0.8	0	0	0.135	0	2	0.0107732	0.0157752	0.00561475	0.0106361	0.011304	0.010536	0.000133333	0	0.000666667	0	0	0
0.925	0.725	0.65	0	0	0	-0.075	2	0.0107731	0.00102459	0.00704121	0.0326914	0.0117532	0.00135529	0.693333	0.703333	0.717333	0.445333	0.81	0.790667
0.9	0.825	0.8	0	0	0.075	0	2	0.010772	0.00450781	0.0164506	0.00229265	0.0120431	0.0185656	0.000666667	0.000666667	0.000666667	0.00133333	0.000666667	0
0.85	0.95	0.775	0	0	0.105	0	2	0.0107716	0.0180266	0.00655117	0.00316367	0.0170078	0.0091086	0	0	0	0	0	0
0.85	0.825	0.85	0	0	0.045	0	2	0.0107692	0.00557564	0.0163645	0.0071458	0.0163476	0.00841262	0	0	0	0	0	0
0.825	0.95	0.775	0	0	0.06	0	2	0.010769	0.00733949	0.00789217	0.0102679	0.0136065	0.0147391	0	0	0	0	0	0
0.85	0.8	0.825	0	0	0.075	0	2	0.0107647	0.00732222	0.0053786	0.0127744	0.014014	0.0143341	0	0	0	0	0	0
0.65	0.725	0.775	0	0	0	-0.06	2	0.0107643	0.00561938	0.0144296	0.000723162	0	0.0330492	0.884	0.888	0.905333	0.878667	0.867333	0.880667
0.85	0.875	0.9	0	0	0	0.135	2	0.0107626	0.00446578	0.00993663	0.00859917	0.0151383	0.0156731	0	0	0	0	0	0
0.75	0.725	0.675	0	0	0	-0.015	2	0.0107611	0.0039077	0.0217484	0.0176871	0.00686795	0.00359412	0.685067	0.821333	0.454667	0.738	0.812667	0.598667
0.875	0.7	0.825	0	0	0	-0.135	2	0.010761	0.00854906	0.00103279	0.000567574	0.00484586	0.0388098	0.8012	0.789333	0.9	0.877333	0.760667	0.678667
0.75	0.85	0.825	0	0	0.09	0	2	0.0107593	0.0107325	0.0109901	0.0106825	0.0136221	0.00776927	0.7672	0.757333	0.770667	0.758	0.78	0.77
0.825	0.8	0.8	0	0	0	0.135	2	0.0107584	0.00698096	0.0110704	0.00655395	0.00898327	0.0202036	0	0	0	0	0	0
0.85	0.9	0.825	0	0	0.045	0	2	0.0107562	0.00474783	0.00594011	0.0118163	0.0112276	0.0200491	0	0	0	0	0	0
0.7	0.65	0.75	0	0	0	-0.135	2	0.010751	0.0152047	0.0157622	0.0106537	0.00616583	0.00596843	0.886933	0.892667	0.876	0.894667	0.872667	0.898667
0.9	0.875	0.9	0.15	0	0	0	2	0.0107489	0	0	0.0537446	0	0	0.200133	0.25	0.25	0.000666667	0.25	0.25
0.775	0.8	0.825	0	0	0.09	0	2	0.010748	0.00661762	0.00950188	0.0125912	0.0147067	0.0103224	0	0	0	0	0	0
0.925	0.825	0.95	0	0	0	0.09	2	0.0107476	0.0110514	0.0094295	0.00587303	0.011745	0.015639	0.0008	0.00133333	0.000666667	0.00133333	0	0.000666667
0.85	0.775	0.9	0	0	0.12	0	2	0.0107474	0.0182617	0.00463788	0.00644684	0.0123776	0.0120128	0	0	0	0	0	0
0.95	0.925	0.725	0.03	0	0	0	2	0.0107473	0.0110803	0.0081892	0.0127315	0.00998626	0.0117491	0.00266667	0.002	0.004	0.002	0.00333333	0.002
0.95	0.875	0.925	0	0	0	0.12	2	0.0107471	0.00389673	0.00741161	0.0132468	0.0139367	0.0152438	0.000533333	0.000666667	0	0.00133333	0.000666667	0
0.9	0.775	0.8	0	0	0.045	0	2	0.0107471	0.00904389	0.0158446	0.00670253	0.0116534	0.0104911	0.00146667	0.002	0.002	0.00133333	0	0.002
0.825	0.9	0.75	0	0	0.03	0	2	0.010747	0.0145728	0.00936612	0.00544909	0.00437212	0.0199747	0	0	0	0	0	0
0.75	0.725	0.75	0	0	0	-0.105	2	0.0107465	0.029601	0.00945287	0.0040149	0.0051676	0.00549596	0.7196	0.460667	0.712667	0.900667	0.814667	0.709333
0.65	0.75	0.775	0	-0.135	0	0	2	0.0107434	0.0100837	0.0124561	0.00638612	0.0191779	0.00561323	0.2748	0.258667	0.261333	0.274667	0.245333	0.334
0.95	0.95	0.875	-0.015	0	0	0	2	0.0107431	0.00738952	0.00626111	0.00608068	0.0115642	0.0224198	0.443333	0.318667	0.492	0.663333	0.318667	0.424
0.775	0.95	0.825	0	0	0.075	0	2	0.0107429	0.00645613	0.0144613	0.0080554	0.0174823	0.00725912	0	0	0	0	0	0
0.675	0.95	0.675	0	0	-0.045	0	2	0.0107394	0.0153446	0.0198195	0.00875582	0.00977716	0	0.417067	0.378	0.518667	0.303333	0.416667	0.468667
0.95	0.875	0.9	0	0	0	0.135	2	0.0107378	0.00430458	0.0100934	0.00915145	0.0129167	0.0172227	0	0	0	0	0	0
0.85	0.9	0.775	0	0	0.06	0	2	0.0107373	0.0143521	0.0086714	0.00677543	0.0127552	0.0111324	0	0	0	0	0	0
0.7	0.675	0.725	0	0	-0.03	0	2	0.0107372	0.0248041	0	0.0106659	0.00780951	0.0104066	0.493467	0.523333	0.540667	0.442	0.591333	0.37
0.875	0.95	0.7	0	0	0.075	0	2	0.0107368	0.0148655	0.00860474	0.0065351	0.00894273	0.0147359	0	0	0	0	0	0
0.725	0.9	0.775	0	0	0	-0.06	2	0.0107363	0.0102621	0.00578542	0.00719575	0.0013605	0.0290778	0.758667	0.733333	0.750667	0.791333	0.766	0.752
0.925	0.875	0.8	0	0	0.06	0	2	0.0107353	0.0130274	0.0075185	0.00929666	0.00838907	0.0154448	0.0197333	0.026	0.012	0.0166667	0.0206667	0.0233333
0.675	0.8	0.875	0	0	0.15	0	2	0.0107347	0.00939793	0.0147843	0.00858275	0.0091683	0.01174	0.778267	0.845333	0.654	0.884	0.755333	0.752667
0.875	0.95	0.95	0	0	0.135	0	2	0.0107341	0.00558652	0.0186368	0.0180515	0.00783044	0.00356514	0.000133333	0	0.000666667	0	0	0
0.85	0.775	0.875	0	0	0.09	0	2	0.0107339	0.0167803	0.00341036	0.0155856	0.00716111	0.010732	0	0	0	0	0	0
0.85	0.825	0.75	0	0	0.09	0	2	0.0107335	0.00891384	0.0121417	0.00453108	0.0148075	0.0132736	0	0	0	0	0	0
0.75	0.825	0.65	0	-0.06	0	0	2	0.0107321	0.0044757	0.0115638	0.00358333	0.0309663	0.00307145	0.698	0.854667	0.681333	0.818	0.35	0.786
0.9	0.65	0.675	0	0	0	-0.03	2	0.0107306	0	0.012478	0.0190708	0.0102958	0.011808	0.7544	0.846667	0.752667	0.636	0.732667	0.804
0.925	0.725	0.875	0	0	0	-0.12	2	0.0107298	0.00277878	0.0112227	0.000254141	0.00106479	0.0383288	0.8224	0.822	0.82	0.909333	0.876667	0.684
0.85	0.875	0.775	0	0	0.09	0	2	0.0107273	0.0155881	0.00510447	0.00533988	0.00942513	0.018179	0	0	0	0	0	0
0.925	0.875	0.725	0	0	0	0.105	2	0.0107273	0.00718244	0.00714105	0.00496351	0.0100522	0.0242973	0	0	0	0	0	0
0.825	0.7	0.7	0	0	0	-0.105	2	0.0107254	0.053627	0	0	0	0	0.7892	0.709333	0.813333	0.804	0.81	0.809333
0.75	0.775	0.875	-0.045	0	0	0	2	0.0107247	0.0127469	0.0100969	0.0167193	0.00516935	0.00889122	0.8816	0.854	0.912667	0.854667	0.876	0.910667
0.875	0.875	0.725	0	0	0.06	0	2	0.0107232	0.0161628	0.00741417	0.00703554	0.012375	0.0106285	0	0	0	0	0	0
0.825	0.9	0.925	0	0	0	0.15	2	0.0107222	0.00928486	0.0036278	0.00923702	0.0202771	0.0111842	0.00466667	0.002	0.004	0.006	0.00533333	0.006
0.875	0.875	0.875	0.15	0	0	0	2	0.0107221	0	0	0.0536103	0	0	0.2004	0.25	0.25	0.002	0.25	0.25
0.9	0.65	0.875	0	0	0	-0.075	2	0.0107195	0.00355305	0.0174435	0.00110962	0.0110157	0.0204757	0.752267	0.806667	0.835333	0.744	0.702	0.673333
0.85	0.95	0.825	0	0	0.15	0	2	0.0107186	0.0105864	0.0146835	0.0131181	0.00545491	0.00975005	0	0	0	0	0	0
0.875	0.775	0.825	0	0	0.105	0	2	0.0107185	0.00622129	0.0177888	0.00888362	0.0120385	0.00866012	0	0	0	0	0	0
0.775	0.925	0.825	0	0	0.135	0	2	0.0107157	0.0168366	0.00651675	0.00665401	0.0124789	0.011092	0	0	0	0	0	0
0.85	0.925	0.8	0	0	0.135	0	2	0.0107143	0.014377	0.00805821	0.0154451	0.0100295	0.00566156	0	0	0	0	0	0
0.7	0.825	0.9	0.105	0	0	0	2	0.010714	0	0.0535701	0	0	0	0.201333	0.25	0.000666667	0.25	0.25	0.256
0.725	0.7	0.725	0	-0.105	0	0	2	0.0107123	0.00640161	0.023625	0.00833739	0.00510373	0.0100937	0.728933	0.818667	0.55	0.771333	0.767333	0.737333
0.925	0.9	0.925	0	0	0.09	0	2	0.0107122	0.00613943	0.00535082	0.0131392	0.0151127	0.0138188	0.0162667	0.016	0.014	0.0193333	0.02	0.012
0.9	0.95	0.8	0	0	0.15	0	2	0.0107121	0.0124947	0.010096	0.0048284	0.00505036	0.021091	0.00106667	0.000666667	0.00133333	0.000666667	0.00133333	0.00133333
0.75	0.85	0.925	0	-0.15	0	0	4	0.010712	0	0	0.0535601	0	0	0.2008	0.251333	0.25	0	0.25	0.252667
0.925	0.8	0.8	0	0	0.045	0	2	0.0107116	0.00347896	0.0205562	0.00880369	0.0110865	0.00963279	0.0158667	0.0193333	0.0146667	0.0126667	0.016	0.0166667
0.9	0.95	0.775	0	0	0.06	0	2	0.0107098	0.00377461	0.00917245	0.00876058	0.0147553	0.0170862	0.00133333	0.000666667	0.002	0.00333333	0.000666667	0
0.925	0.875	0.7	0	0	0	-0.105	2	0.0107098	0.00597812	0.0143514	0.00801858	0.0101692	0.0150316	0.491867	0.394667	0.357333	0.72	0.422	0.565333
0.65	0.8	0.8	0	-0.045	0	0	2	0.0107092	0.0117825	0.00753079	0.0110323	0.0115387	0.0116618	0.271333	0.276667	0.25	0.244667	0.248	0.337333
0.85	0.75	0.85	0	0	0.06	0	2	0.010709	0.0111036	0.00914554	0.00526956	0.0186517	0.00937461	0	0	0	0	0	0
0.85	0.8	0.775	0	0	0.045	0	2	0.0107089	0.0105489	0.0130729	0.0096969	0.00949857	0.0107274	0	0	0	0	0	0
0.85	0.825	0.775	0	0	0.105	0	2	0.0107068	0.0115321	0.0149133	0.00480551	0.00413662	0.0181466	0	0	0	0	0	0
0.85	0.825	0.825	0	0	0.09	0	2	0.0107057	0.00819421	0.00566884	0.0059362	0.0187614	0.014968	0	0	0	0	0	0
0.875	0.825	0.75	0	0	0.045	0	2	0.0107049	0.013567	0.00958108	0.0141754	0.0109375	0.00526356	0.000133333	0	0.000666667	0	0	0
0.825	0.9	0.875	0	0	0	0.15	2	0.0107046	0.00869454	0.0147681	0.00490169	0.00990587	0.0152529	0.00133333	0.002	0.000666667	0.002	0.00133333	0.000666667
0.725	0.675	0.8	0	-0.12	0	0	2	0.0107038	0	0.0390455	0.00322554	0.00605393	0.00519391	0.2512	0.254667	0.246	0.251333	0.254	0.25
0.65	0.95	0.95	0	-0.09	0	0	2	0.0107034	0	0.00954962	0	0.0439675	0	0.257067	0.257333	0.251333	0.257333	0.256667	0.262667
0.825	0.95	0.75	0	0	0.135	0	2	0.0107015	0.0131995	0.00754399	0.0107661	0.00690015	0.0150977	0	0	0	0	0	0
0.775	0.85	0.675	0	0	-0.015	0	2	0.0107012	0.0262687	0.00730615	0.0100845	0.00437443	0.00547208	0.6772	0.274	0.798	0.746	0.816667	0.751333
0.875	0.925	0.75	0	0	0.045	0	2	0.0107006	0.0105701	0.0115001	0.0166517	0.00780932	0.00697194	0.000133333	0	0	0	0.000666667	0
0.7	0.7	0.65	0	-0.12	0	0	2	0.0107004	0.0136789	0.00684278	0.00979405	0.0201277	0.00305854	0.714	0.708667	0.73	0.755333	0.551333	0.824667
0.775	0.675	0.7	0	-0.045	0	0	2	0.0107	0.00670231	0.0186024	0.00378663	0.00561607	0.0187925	0.7904	0.82	0.673333	0.854	0.819333	0.785333
0.675	0.85	0.7	0	0	0	-0.03	2	0.0106999	0.0194172	0.00929412	0.00879012	0.00598133	0.0100165	0.706267	0.624	0.648	0.775333	0.818	0.666
0.7	0.875	0.775	0	0	0	-0.06	2	0.0106998	0.00185509	0.0142897	0.0133967	0.0145812	0.0093762	0.816	0.85	0.811333	0.796	0.830667	0.792
0.875	0.925	0.925	0.075	0	0	0	2	0.0106996	0.0102819	0	0.0100732	0.00876319	0.0243796	0.248667	0.248667	0.25	0.248667	0.248667	0.247333
0.8	0.95	0.775	0	0	0.09	0	2	0.0106995	0.0111305	0.0164556	0.00998329	0.00499312	0.0109351	0	0	0	0	0	0
0.825	0.85	0.9	0	0	0	0.12	2	0.0106987	0.0060327	0.011559	0.00816056	0.0106075	0.0171335	0	0	0	0	0	0
0.675	0.725	0.65	0	0	0	-0.03	2	0.0106987	0.00743045	0.00198054	0.00687165	0.026189	0.0110216	0.626133	0.644	0.744	0.612	0.492667	0.638
0.9	0.9	0.775	0	0	0.12	0	2	0.0106977	0.00592342	0.0106549	0.0159592	0.00833426	0.0126168	0.000933333	0.00133333	0.000666667	0.00133333	0.00133333	0
0.95	0.75	0.65	-0.015	0	0	0	2	0.0106969	0.00312626	0.013358	0.01377	0.0050699	0.0181606	0.5444	0.662667	0.475333	0.632	0.582667	0.369333
0.8	0.85	0.825	0	0	0.06	0	2	0.010696	0.00734066	0.00874431	0.0129693	0.00838464	0.016041	0	0	0	0	0	0
0.95	0.8	0.65	0	0	0	-0.09	2	0.010696	0.00339809	0.00518061	0.0082284	0.0260514	0.0106214	0.557867	0.408	0.764	0.547333	0.417333	0.652667
0.85	0.825	0.95	0	0	0	0.105	2	0.0106949	0.0125739	0.00339566	0.0137872	0.0183866	0.00533097	0	0	0	0	0	0
0.925	0.95	0.9	0	0	0.105	0	2	0.0106948	0.0139322	0.0158852	0.0103663	0.00402355	0.00926671	0.0186667	0.0186667	0.018	0.018	0.0213333	0.0173333
0.8	0.775	0.7	0	0	0	-0.015	2	0.0106943	0.0101255	0.0113207	0.00395604	0.00686161	0.0212075	0.703467	0.709333	0.694	0.825333	0.700667	0.588
0.9	0.95	0.725	0	0	0.135	0	2	0.0106917	0.000656406	0.0097656	0.0112026	0.0202764	0.0115575	0.0016	0.002	0.002	0.002	0.002	0
0.775	0.825	0.8	0	0	0	0.105	2	0.0106915	0.012425	0.0092895	0.0175608	0.00752268	0.0066596	0	0	0	0	0	0
0.825	0.95	0.9	0	0	0.075	0	2	0.0106904	0.00486105	0.0233598	0.00774212	0.00956758	0.00792133	0	0	0	0	0	0
0.675	0.85	0.85	0	-0.15	0	0	2	0.0106899	0.00639154	0.00737875	0.0142457	0.00728296	0.0181503	0.260267	0.256	0.251333	0.262667	0.25	0.281333
0.8	0.95	0.65	0	-0.075	0	0	2	0.0106895	0.0178178	0.0109486	0.00513341	0.0140595	0.00548801	0.738133	0.776	0.791333	0.768667	0.564	0.790667
0.675	0.925	0.75	0	0	0	-0.06	2	0.0106892	0.00753341	0.0267092	0.00729236	0.0095059	0.00240513	0.7924	0.801333	0.622667	0.798	0.842	0.898
0.8	0.925	0.775	0	0	0.105	0	2	0.0106871	0.0125387	0.0127757	0.0125054	0.00643928	0.00917655	0	0	0	0	0	0
0.8	0.95	0.8	0	0	0.15	0	2	0.010684	0.0109967	0.00691629	0.010369	0.0107123	0.0144254	0	0	0	0	0	0
0.925	0.95	0.725	0	0	0.09	0	2	0.0106835	0.0101746	0.00897436	0.00875076	0.0144415	0.0110762	0.0177333	0.0226667	0.0173333	0.0186667	0.0166667	0.0133333
0.85	0.925	0.775	0	0	0.105	0	2	0.0106825	0.016004	0.00490934	0.0129893	0.00598506	0.0135247	0	0	0	0	0	0
0.675	0.75	0.75	0	0	-0.015	0	2	0.0106823	0.00481352	0.0148524	0.011191	0.0177802	0.00477454	0.321733	0.346667	0.292667	0.338667	0.329333	0.301333
0.95	0.95	0.7	0	0	0	-0.135	2	0.0106802	0.00860417	0.0150828	0.0111449	0.00796729	0.0106019	0.618667	0.606667	0.463333	0.696	0.642667	0.684667
0.8	0.875	0.95	0	0	0.15	0	2	0.0106791	0.00897076	0.00514534	0.0108287	0.0110997	0.0173509	0	0	0	0	0	0
0.8	0.65	0.65	0	-0.09	0	0	2	0.0106782	0.0214612	0.00206454	0.00167524	0.0260861	0.00210397	0.854133	0.824667	0.867333	0.876667	0.804	0.898
0.85	0.775	0.8	0	0	0.09	0	2	0.0106782	0.0149086	0.0080416	0.0115797	0.0120956	0.00676535	0	0	0	0	0	0
0.8	0.825	0.8	0	0	0	0.12	2	0.0106769	0.0119569	0.0088314	0.0068421	0.00893918	0.0168151	0	0	0	0	0	0
0.875	0.875	0.75	0	0	-0.03	0	2	0.0106734	0	0	0.0298993	0	0.0234677	0.5596	0.582667	0.59	0.570667	0.598667	0.456
0.75	0.65	0.725	0	-0.03	0	0	2	0.010672	0.0237834	0.00735735	0.00464114	0.00514164	0.0124366	0.709733	0.587333	0.713333	0.798	0.695333	0.754667
0.875	0.95	0.775	0	0	0	-0.15	2	0.010672	0.00225554	0	0	0.00147115	0.0496334	0.644533	0.64	0.651333	0.655333	0.658667	0.617333
0.875	0.925	0.95	0	0	0.075	0	2	0.0106715	0.0170692	0.0154542	0.00697214	0.0107066	0.00315532	0	0	0	0	0	0
0.75	0.75	0.825	0	0	0.135	0	2	0.01067	0.00919851	0.00974101	0.00756148	0.00752493	0.0193242	0.789867	0.818667	0.830667	0.852	0.670667	0.777333
0.7	0.925	0.85	0	0	0.135	0	2	0.01067	0.0178426	0.00765068	0.00910656	0.00966266	0.00908725	0.781333	0.781333	0.756667	0.768667	0.820667	0.779333
0.65	0.875	0.65	0	0	0	-0.045	2	0.0106691	0.0196812	0.00908926	0.0142957	0.00530799	0.00497112	0.751067	0.754667	0.714667	0.718	0.776	0.792
0.85	0.825	0.95	0	0	0	0.06	2	0.0106691	0.00247577	0.0111296	0.00817689	0.0175192	0.0140438	0.000133333	0	0	0.000666667	0	0
0.925	0.95	0.85	0	0	0.12	0	2	0.0106689	0.0119667	0.0153156	0.0150161	0.00443419	0.00661188	0.0172	0.0226667	0.0186667	0.0133333	0.0186667	0.0126667
0.8	0.85	0.85	0	0	0	0.135	2	0.0106687	0.00592486	0.00901769	0.00663666	0.0133715	0.018393	0	0	0	0	0	0
0.675	0.65	0.9	0	0	0	-0.15	2	0.0106664	0	0	0.0533321	0	0	0.688667	0.595333	0.942667	0.757333	0.35	0.798
0.9	0.925	0.825	0	0	0	-0.15	2	0.0106651	0.00206052	0.0166138	0.0190936	0.010786	0.00477158	0.608	0.607333	0.601333	0.612667	0.618	0.600667
0.875	0.825	0.8	0	0	0.105	0	2	0.010665	0.00558838	0.00711916	0.0140472	0.0167593	0.00981072	0	0	0	0	0	0
0.775	0.9	0.925	0	0	0	0.03	2	0.0106647	0	0	0	0.0143221	0.0390015	0.1576	0.25	0.25	0.25	0.022	0.016
0.725	0.85	0.875	0	-0.105	0	0	2	0.0106629	0.00709769	0.0107402	0.0141233	0.00640132	0.0149522	0.265467	0.268667	0.292667	0.248	0.248667	0.269333
0.775	0.825	0.65	0	-0.105	0	0	2	0.010662	0.00106706	0.0156081	0.00203096	0.0187695	0.0158342	0.847333	0.882667	0.814	0.872	0.812	0.856
0.85	0.775	0.825	0	0	0.105	0	2	0.0106613	0.00804111	0.00870497	0.0163991	0.00249011	0.0176714	0	0	0	0	0	0
0.75	0.95	0.95	0	-0.06	0	0	4	0.0106608	0.0229631	0.0103166	0	0	0.0200243	0.249333	0.244667	0.249333	0.250667	0.25	0.252
0.9	0.7	0.85	0	0	0.03	0	2	0.0106606	0.0158694	0.00852616	0.00951783	0.0111678	0.00822162	0.00173333	0.002	0.00266667	0.000666667	0.00266667	0.000666667
0.825	0.925	0.825	0	0	0.135	0	2	0.0106606	0.00988905	0.0235106	0.00702341	0.00443207	0.00844764	0	0	0	0	0	0
0.9	0.95	0.75	0	0	0	0.135	2	0.0106601	0.00488535	0.0162046	0.00779526	0.0094619	0.0149534	0.00106667	0	0.00133333	0.00133333	0.00133333	0.00133333
0.925	0.8	0.85	0	0	0.06	0	2	0.0106586	0.0106218	0.00805938	0.0146333	0.00741544	0.0125634	0.0184	0.024	0.0166667	0.0166667	0.022	0.0126667
0.9	0.95	0.875	0	0	0.045	0	2	0.0106584	0.0124456	0.00641228	0.00887284	0.0138413	0.0117202	0.000666667	0	0.002	0.000666667	0.000666667	0
0.925	0.875	0.8	0	0	0.075	0	2	0.0106557	0.00952609	0.00609214	0.0112089	0.0115487	0.0149024	0.02	0.0306667	0.018	0.014	0.02	0.0173333
0.875	0.875	0.9	0	-0.09	0	0	2	0.0106554	0.00341244	0.0126609	0.0104919	0.0178718	0.00884012	0.2324	0.234667	0.234	0.235333	0.229333	0.228667
0.825	0.7	0.9	-0.03	0	0	0	2	0.0106548	0.0160431	0.0127981	0.0137958	0.00465618	0.0059808	0.878267	0.838667	0.904	0.882667	0.882667	0.883333
0.925	0.8	0.8	0	0	0.12	0	2	0.0106536	0.0171245	0.0134362	0.0124625	0.00342951	0.00681511	0.0182667	0.018	0.0213333	0.0113333	0.0213333	0.0193333
0.825	0.95	0.925	0	-0.15	0	0	2	0.0106529	0.0105752	0.00633009	0.0149134	0.00526547	0.0161805	0.243733	0.243333	0.244667	0.246667	0.241333	0.242667
0.775	0.675	0.75	0	0	0	-0.15	2	0.0106522	0	0	0.0146659	0.0155223	0.0230727	0.826533	0.787333	0.9	0.834667	0.818667	0.792
0.8	0.8	0.95	0	0	0	0.045	2	0.0106516	0.00349604	0.0149043	0.0110536	0.0142733	0.00953089	0	0	0	0	0	0
0.725	0.75	0.65	0	-0.075	0	0	2	0.010651	0.00896806	0.0185701	0.00803478	0.0129397	0.00474245	0.5748	0.666	0.44	0.588	0.692	0.488
0.8	0.75	0.65	-0.12	0	0	0	4	0.0106509	0.00997648	0.0251302	0.00642519	0.00651734	0.00520515	0.713067	0.832667	0.568	0.742667	0.665333	0.756667
0.9	0.95	0.675	-0.03	0	0	0	2	0.0106505	0.009726	0.00304938	0.0114729	0.00827216	0.020732	0.448533	0.290667	0.617333	0.437333	0.491333	0.406
0.825	0.95	0.925	0	-0.105	0	0	2	0.01065	0.015976	0.00407707	0.00477729	0.0162497	0.0121698	0.2396	0.24	0.240667	0.24	0.238667	0.238667
0.9	0.9	0.925	0	0	0	0.105	2	0.0106488	0.00365296	0.00597214	0.00968507	0.00748036	0.0264535	0.00613333	0.00533333	0.006	0.00533333	0.008	0.006
0.825	0.925	0.775	0	0	0.15	0	2	0.010648	0.00955193	0.0132564	0.00636943	0.0123915	0.0116708	0	0	0	0	0	0
0.875	0.825	0.95	0	0	0	0.06	2	0.0106462	0.00140353	0.0185427	0.00768482	0.00809119	0.0175088	0.000266667	0	0.000666667	0.000666667	0	0
0.95	0.95	0.9	0	-0.135	0	0	2	0.0106449	0.0129413	0.00174768	0.00868579	0.0132937	0.0165559	0.338133	0.353333	0.326	0.325333	0.354667	0.331333
0.75	0.925	0.8	0	0	0.15	0	2	0.0106447	0.0113793	0.00942242	0.00923903	0.0102498	0.0129328	0.753733	0.772667	0.694	0.756	0.787333	0.758667
0.875	0.825	0.925	0	0	0.105	0	2	0.0106445	0.0123311	0.0168328	0.00825671	0.00888266	0.00691906	0	0	0	0	0	0
0.875	0.775	0.9	0	0	0.12	0	2	0.0106443	0.0131769	0.00643505	0.003363	0.0181823	0.0120644	0	0	0	0	0	0
0.875	0.875	0.65	0	0	0	-0.12	2	0.0106443	0	0.0161258	0.0246122	0.0047643	0.00771895	0.617733	0.754	0.595333	0.361333	0.733333	0.644667
0.7	0.65	0.95	0	0	-0.12	0	4	0.0106442	0	0	0	0	0.0532209	0.307467	0.256	0.263333	0.403333	0.262	0.352667
0.875	0.775	0.65	-0.015	0	0	0	2	0.0106437	0.0184382	0.00427838	0.00131964	0.0171785	0.0120037	0.599333	0.287333	0.692	0.893333	0.62	0.504
0.65	0.8	0.8	0	0	0	-0.12	2	0.0106429	0.0257963	0.00357462	0.0147397	0.0076558	0.00144817	0.7	0.774667	0.774	0.508	0.668667	0.774667
0.7	0.95	0.825	-0.015	0	0	0	2	0.0106422	0.00859414	0.0124628	0.00503467	0.00989908	0.0172201	0.8708	0.889333	0.868667	0.824667	0.891333	0.88
0.875	0.875	0.75	0	0	0.075	0	2	0.0106396	0.0116061	0.00927337	0.00403949	0.0153201	0.012959	0	0	0	0	0	0
0.7	0.9	0.875	0	-0.12	0	0	2	0.0106388	0.0139138	0.0069561	0.0077901	0.00573952	0.0187947	0.284133	0.282667	0.279333	0.256667	0.256667	0.345333
0.775	0.825	0.8	0	0	0	0.09	2	0.0106385	0.00594653	0.00825567	0.00945813	0.0143615	0.0151704	0	0	0	0	0	0
0.925	0.9	0.925	0	0	0.075	0	2	0.0106356	0.00534658	0.0158962	0.010223	0.0144452	0.0072669	0.0181333	0.022	0.0166667	0.014	0.0173333	0.0206667
0.775	0.7	0.75	-0.03	0	0	0	2	0.0106351	0.0130889	0.00521647	0.0128863	0.0127856	0.00919808	0.6556	0.636667	0.825333	0.615333	0.634667	0.566
0.75	0.9	0.725	0	0	0	-0.03	2	0.0106346	0.0149142	0.0107172	0.016052	0.00528907	0.00620031	0.6624	0.612	0.68	0.64	0.653333	0.726667
0.65	0.925	0.875	0	-0.06	0	0	2	0.0106343	0.0172126	0.012502	0	0.0132553	0.0102014	0.269333	0.272	0.292	0.256667	0.268667	0.257333
0.925	0.95	0.75	0	0	0.075	0	2	0.0106338	0.0101796	0.0149766	0.011286	0.00332337	0.0134037	0.0208	0.0246667	0.0273333	0.012	0.0213333	0.0186667
0.9	0.875	0.675	0	0	0	-0.12	2	0.0106329	0.00620705	0	0.0090304	0.0174918	0.0204354	0.615467	0.615333	0.731333	0.583333	0.667333	0.48
0.85	0.8	0.875	0.06	0	0	0	2	0.0106323	0	0	0.0531617	0	0	0.2	0.25	0.25	0	0.25	0.25
0.9	0.925	0.925	0	0	0.15	0	2	0.0106319	0.00924548	0.0179279	0.00262763	0.0122649	0.0110937	0.000933333	0.00133333	0.00133333	0.000666667	0.000666667	0.000666667
0.875	0.825	0.925	0.09	0	0	0	2	0.0106311	0	0	0.0531557	0	0	0.2	0.25	0.25	0	0.25	0.25
0.9	0.875	0.825	0	0	0.105	0	2	0.0106309	0.0132546	0.0090268	0.00626678	0.00891158	0.0156946	0.0008	0.000666667	0.00133333	0.000666667	0.000666667	0.000666667
0.7	0.85	0.775	0	0	0	-0.06	2	0.0106306	0.00530699	0.00312451	0.0163431	0.0146065	0.0137718	0.803067	0.788667	0.839333	0.801333	0.806	0.78
0.65	0.875	0.85	0	-0.105	0	0	2	0.0106279	0.0050064	0.00833691	0.00798094	0.0196091	0.0122059	0.26	0.25	0.273333	0.255333	0.267333	0.254
0.875	0.9	0.725	0	0	0.12	0	2	0.0106276	0.013337	0.0165033	0.00682601	0.00786553	0.00860615	0.000133333	0	0	0.000666667	0	0
0.875	0.95	0.9	0	0	0.045	0	2	0.0106263	0.00781935	0.0101203	0.00624464	0.00661575	0.0223316	0	0	0	0	0	0
0.925	0.95	0.95	0	0	0.06	0	2	0.0106242	0.00881088	0.0214046	0.00378868	0.00843996	0.010677	0.0182667	0.024	0.014	0.0173333	0.0206667	0.0153333
0.775	0.825	0.8	0	0	0	0.12	2	0.0106242	0.00372201	0.017068	0.00738091	0.0107912	0.0141588	0	0	0	0	0	0
0.725	0.825	0.725	0	-0.15	0	0	2	0.0106236	0.00214005	0.00351238	0.000548421	0.0433135	0.0036034	0.71	0.787333	0.79	0.85	0.347333	0.775333
0.85	0.925	0.925	0	-0.15	0	0	2	0.0106215	0.0171826	0.010067	0.00404794	0.00908502	0.0127248	0.2436	0.242667	0.246	0.245333	0.243333	0.240667
0.85	0.8	0.925	0	0	0	0.09	2	0.0106213	0.00589494	0.00213364	0.0107253	0.0134107	0.0209418	0.000133333	0	0	0.000666667	0	0
0.825	0.95	0.75	0	0	0.015	0	2	0.0106211	0.00724753	0.0103384	0.0103915	0.00418038	0.0209479	0	0	0	0	0	0
0.95	0.85	0.875	0	0	0	-0.15	2	0.010619	0.0245406	0.00589806	0	0.00253131	0.0201253	0.839467	0.783333	0.868	0.870667	0.881333	0.794
0.75	0.9	0.7	0	-0.09	0	0	2	0.010619	0.00424489	0.0291226	0.00710177	0.00907395	0.00355197	0.6724	0.738667	0.556	0.694667	0.644667	0.728
0.925	0.825	0.675	0	0	0	-0.105	2	0.0106187	0.0102053	0.00806683	0	0.0203612	0.0144601	0.5368	0.362	0.643333	0.762	0.353333	0.563333
0.925	0.875	0.95	0	-0.075	0	0	2	0.0106183	0.00801174	0.0124721	0.0161461	0.0100895	0.00637219	0.261867	0.271333	0.258	0.26	0.256667	0.263333
0.7	0.9	0.75	0	0	0	-0.045	2	0.0106177	0.00969078	0.0160599	0.00244141	0.0196805	0.00521592	0.769067	0.737333	0.749333	0.824	0.731333	0.803333
0.725	0.825	0.85	0	0	0.15	0	2	0.0106163	0.0100294	0.00538394	0.0163324	0.0175131	0.00382284	0.8664	0.848667	0.866667	0.884667	0.87	0.862
0.75	0.925	0.675	0	0	0	-0.03	2	0.0106158	0.0136384	0.00519657	0.00701289	0.0100588	0.0171726	0.7756	0.784	0.806667	0.789333	0.778	0.72
0.875	0.925	0.95	0	-0.09	0	0	2	0.0106157	0.0151991	0.0113288	0.0103666	0.00680759	0.00937608	0.243733	0.243333	0.243333	0.243333	0.244	0.244667
0.85	0.95	0.75	0	0	0.075	0	2	0.0106156	0.00930846	0.00597485	0.0112595	0.0121375	0.0143979	0	0	0	0	0	0
0.725	0.725	0.9	-0.045	0	0	0	2	0.0106125	0.00816331	0	0.0128956	0.0127679	0.0192358	0.910933	0.922667	0.928	0.884	0.92	0.9
0.825	0.9	0.775	0	0	0.15	0	2	0.0106122	0.0206195	0.0132328	0.00655707	0.00717989	0.00547151	0	0	0	0	0	0
0.75	0.75	0.9	-0.045	0	0	0	2	0.0106119	0.00279376	0.0242841	0.0138297	0.00581663	0.00633546	0.889733	0.921333	0.855333	0.882	0.885333	0.904667
0.675	0.8	0.75	0	0	0	-0.03	2	0.0106109	0.0223863	0.0139629	0.00771725	0.00577764	0.00321027	0.739733	0.619333	0.807333	0.753333	0.758667	0.76
0.725	0.7	0.95	0	0	0	-0.12	2	0.0106103	0	0.0482989	0	0.00475273	0	0.576933	0.819333	0.502	0.491333	0.652667	0.419333
0.775	0.95	0.85	0	0	0.135	0	2	0.0106103	0.0094897	0.010813	0.00915973	0.0124056	0.0111834	0	0	0	0	0	0
0.95	0.85	0.9	0	0	0.045	0	2	0.0106091	0.00818445	0.0131842	0.008223	0.0181422	0.00531181	0.0888	0.092	0.0893333	0.0786667	0.09	0.094
0.9	0.85	0.9	0	0	0	0.105	2	0.0106087	0.0069498	0.0083825	0.00779102	0.0123873	0.0175326	0	0	0	0	0	0
0.85	0.875	0.8	0	0	0.06	0	2	0.010608	0.00993401	0.0125378	0.00719986	0.00703476	0.0163336	0	0	0	0	0	0
0.875	0.775	0.825	0	0	0.12	0	2	0.010608	0.0102256	0.0112557	0.0098325	0.0133333	0.00839281	0	0	0	0	0	0
0.75	0.725	0.875	-0.045	0	0	0	2	0.0106074	0.00887644	0.00989109	0.0125238	0.016681	0.00506457	0.906133	0.934	0.892667	0.898	0.894667	0.911333
0.95	0.85	0.925	0	0	0	0.075	2	0.0106073	0.0018793	0.0120751	0.00528567	0.0115583	0.0222381	0.000533333	0	0.000666667	0.000666667	0.000666667	0.000666667
0.75	0.775	0.825	0	0	0.135	0	2	0.0106071	0.0335805	0.00580694	0.0041599	0.00661344	0.00287458	0.740667	0.465333	0.835333	0.842667	0.702667	0.857333
0.825	0.775	0.8	0	0	0	0.15	2	0.0106068	0.00565235	0.0223976	0.00320692	0.00993326	0.0118438	0	0	0	0	0	0
0.8	0.95	0.95	0	0	-0.105	0	4	0.0106056	0.0117198	0.00681127	0.0072183	0.0148739	0.0124047	0.246533	0.246667	0.245333	0.248667	0.246667	0.245333
0.85	0.85	0.85	0.12	0	0	0	2	0.0106053	0	0	0.0530265	0	0	0.2	0.25	0.25	0	0.25	0.25
0.775	0.675	0.85	0	0	0	-0.105	2	0.0106033	0.0211109	0.0113956	0.00044709	0.000188586	0.0198745	0.751467	0.690667	0.816667	0.832667	0.847333	0.57
0.775	0.95	0.85	0	0	0.06	0	2	0.0106024	0.0142065	0.0180994	0.00897358	0.00726326	0.00446937	0	0	0	0	0	0
0.825	0.85	0.65	0	0	0	-0.09	2	0.0106023	0	0.0241975	0.00453912	0.0130615	0.0112134	0.6204	0.829333	0.532	0.374667	0.645333	0.720667
0.9	0.925	0.775	0	0	0.045	0	2	0.0106019	0.0119872	0.00754727	0.0112425	0.0112168	0.0110155	0.00146667	0.00333333	0.00133333	0.000666667	0	0.002
0.725	0.675	0.95	0	0	0	-0.135	2	0.0106014	0.0179657	0.0350415	0	0	0	0.699867	0.654	0.658	0.79	0.698667	0.698667
0.725	0.925	0.825	0	0	-0.015	0	2	0.0106013	0.0292482	0	0	0.00685722	0.0169013	0.279333	0.269333	0.292667	0.324	0.267333	0.243333
0.825	0.875	0.95	0	0	0	0.045	2	0.010601	0.00703776	0.0108985	0.0022885	0.0152882	0.0174922	0.000533333	0.000666667	0	0	0.002	0
0.775	0.8	0.65	0	0	-0.06	0	2	0.0106006	0	0.0452814	0.0044907	0.00323106	0	0.611067	0.628	0.580667	0.599333	0.617333	0.63
0.85	0.875	0.9	0	0	0	0.105	2	0.0105989	0.00332248	0.0095312	0.00605947	0.0152713	0.0188102	0	0	0	0	0	0
0.925	0.85	0.95	0	0	0	0.09	2	0.0105984	0.0113273	0.0116527	0.0078032	0.0100865	0.0121223	0.00133333	0.000666667	0.00133333	0.000666667	0.004	0
0.7	0.65	0.75	0	0	0	-0.105	2	0.0105962	0.00933003	0.00780806	0.0126971	0.0139818	0.00916386	0.8844	0.89	0.877333	0.883333	0.877333	0.894
0.85	0.75	0.775	0	0	0	0.135	2	0.0105947	0.0047711	0.0141513	0.0177889	0.0102117	0.00605028	0	0	0	0	0	0
0.825	0.875	0.775	0	0	0.09	0	2	0.0105945	0.00807863	0.00839955	0.0122821	0.00711258	0.0170998	0	0	0	0	0	0
0.875	0.85	0.8	0	0	0.135	0	2	0.0105935	0.00868694	0.00499286	0.00747265	0.0108746	0.0209404	0	0	0	0	0	0
0.875	0.9	0.775	0	0	0.12	0	2	0.010593	0.0111398	0.00981481	0.00819474	0.0193041	0.00451139	0	0	0	0	0	0
0.95	0.775	0.925	0	0	0	-0.15	2	0.0105929	0.025568	0.0251611	0.000299745	0.000569226	0.00136652	0.802	0.690667	0.836667	0.819333	0.876	0.787333
0.925	0.9	0.725	0	-0.15	0	0	2	0.0105921	0.00721812	0.00424588	0.00340428	0.0175207	0.0205716	0.406267	0.408	0.417333	0.405333	0.402	0.398667
0.925	0.9	0.675	0	-0.15	0	0	2	0.0105901	0.00398676	0.00883889	0.00794615	0.0152415	0.0169371	0.4056	0.372	0.36	0.5	0.356	0.44
0.725	0.85	0.75	0	0	-0.045	0	2	0.0105894	0.0136564	0.0392906	0	0	0	0.2784	0.253333	0.276	0.264667	0.274667	0.323333
0.925	0.9	0.8	0	0	0.15	0	2	0.0105891	0.0111301	0.00767899	0.00974379	0.0078854	0.0165072	0.0164	0.0213333	0.016	0.0146667	0.0186667	0.0113333
0.825	0.7	0.65	0	-0.135	0	0	2	0.0105882	0.00699498	0.00858044	0.00456995	0.0191302	0.0136655	0.7448	0.756667	0.746667	0.784	0.648	0.788667
0.7	0.8	0.7	0	0	-0.045	0	2	0.0105875	0	0.00232711	0.00290322	0.0201871	0.0275201	0.421867	0.374667	0.464667	0.360667	0.484667	0.424667
0.8	0.8	0.775	0	0	0.15	0	2	0.0105871	0.0122211	0.0162576	0.00730506	0.0087326	0.00841913	0	0	0	0	0	0
0.65	0.675	0.725	0	0	0	-0.075	2	0.0105859	0.0177898	0.018696	0.00221248	0.00495094	0.00928001	0.853867	0.825333	0.866667	0.881333	0.809333	0.886667
0.675	0.925	0.825	0	0	-0.015	0	2	0.0105849	0	0	0.0382741	0.00593301	0.00871717	0.2736	0.263333	0.252	0.270667	0.32	0.262
0.925	0.825	0.725	0	0	0	-0.105	2	0.0105838	0	0.00742665	0.0140474	0.01572	0.0157248	0.628	0.699333	0.576	0.556	0.690667	0.618
0.8	0.75	0.7	-0.105	0	0	0	4	0.0105836	0.0149615	0.00717562	0.00896762	0.020092	0.00172125	0.707333	0.632667	0.743333	0.672667	0.708667	0.779333
0.65	0.95	0.95	0	-0.045	0	0	2	0.0105831	0.0068025	0.0127682	0	0.00722681	0.0261179	0.258533	0.258667	0.254667	0.255333	0.268	0.256
0.675	0.8	0.95	0	0	-0.12	0	4	0.0105828	0	0.0529142	0	0	0	0.223867	0.26	0.0806667	0.253333	0.256667	0.268667
0.9	0.9	0.95	0	0	0.15	0	2	0.0105828	0.0159924	0.0113345	0.0109617	0.0122152	0.00241005	0.00106667	0	0.002	0.00133333	0.00133333	0.000666667
0.8	0.85	0.825	0	0	0.03	0	2	0.0105824	0.0182507	0.00431098	0.0144313	0.00352047	0.0123985	0	0	0	0	0	0
0.8	0.925	0.925	0	0	-0.12	0	4	0.0105808	0.00101691	0.00842265	0.00706318	0.00603244	0.0303688	0.2472	0.248	0.247333	0.248667	0.247333	0.244667
0.775	0.75	0.85	-0.045	0	0	0	2	0.0105788	0.00965621	0.0206249	0.00938992	0.00790065	0.00532228	0.8816	0.86	0.836667	0.898	0.905333	0.908
0.85	0.95	0.8	0	0	0.045	0	2	0.0105776	0.0105309	0.0138285	0.0125954	0.00781849	0.00811477	0	0	0	0	0	0
0.775	0.8	0.8	0	0	0.09	0	2	0.0105772	0.0046307	0.0125924	0.0126961	0.01263	0.0103367	0	0	0	0	0	0
0.825	0.925	0.7	0	0	0	0	2	0.0105771	0.00564391	0.00982578	0.00825367	0.00933028	0.0198317	0.000666667	0	0.000666667	0.000666667	0.000666667	0.00133333
0.825	0.925	0.7	0	0	0	0	4	0.0105771	0.00564391	0.00982578	0.00825367	0.00933028	0.0198317	0.000666667	0	0.000666667	0.000666667	0.000666667	0.00133333
0.775	0.825	0.7	0	0	0	-0.12	2	0.0105762	0.0103113	0.0151215	0.0038793	0.0111024	0.0124663	0.727867	0.657333	0.756667	0.746667	0.682667	0.796
0.875	0.875	0.725	0	0	0.045	0	2	0.010575	0.00737456	0.00887704	0.0170177	0.0137517	0.00585406	0	0	0	0	0	0
0.7	0.85	0.65	0	0	0	-0.03	2	0.0105744	0.00342559	0.00649758	0.00301748	0.0350758	0.0048553	0.718667	0.871333	0.748	0.798	0.440667	0.735333
0.825	0.95	0.775	0	0	0.09	0	2	0.010574	0.00621975	0.00783619	0.0148207	0.0117612	0.012232	0	0	0	0	0	0
0.85	0.775	0.925	0	0	0.105	0	2	0.0105728	0.0254726	0.00576167	0.00902424	0.00166035	0.010945	0	0	0	0	0	0
0.65	0.875	0.85	0	-0.135	0	0	2	0.0105683	0.0070754	0.0103097	0.00472595	0.0246134	0.00611692	0.256533	0.249333	0.264667	0.258	0.256	0.254667
0.9	0.8	0.875	0	0	0.045	0	2	0.0105662	0.0108733	0.00868963	0.0154877	0.0121164	0.00566393	0.00173333	0.00133333	0.00266667	0.00133333	0.002	0.00133333
0.75	0.925	0.725	0	0	0	-0.075	2	0.0105648	0.00438672	0.0115585	0.00758647	0.02622	0.00307207	0.714667	0.812667	0.759333	0.71	0.532	0.759333
0.775	0.95	0.9	0	-0.015	0	0	2	0.0105637	0.0050068	0.0129978	0.0170011	0.00981624	0.00799672	0.2444	0.246	0.240667	0.245333	0.242667	0.247333
0.9	0.875	0.95	0	0	0.09	0	2	0.0105624	0.00904079	0.0104999	0.00451183	0.00991489	0.0188446	0.00106667	0.000666667	0.000666667	0.00133333	0.00133333	0.00133333
0.7	0.725	0.75	0	0	0	-0.135	2	0.0105622	0.0101217	0.0128661	0.00999812	0.00863869	0.0111865	0.893067	0.884667	0.883333	0.895333	0.908	0.894
0.85	0.8	0.85	0	0	0.09	0	2	0.0105594	0.00694292	0.00645695	0.013995	0.0206879	0.00471416	0	0	0	0	0	0
0.9	0.825	0.9	0	0	0	0.15	2	0.0105576	0.0076723	0.0090808	0.0104661	0.0113807	0.0141881	0.000133333	0	0	0.000666667	0	0
0.725	0.7	0.725	0	-0.09	0	0	2	0.0105569	0.00368849	0.00509649	0.0100825	0.0287007	0.00521651	0.698267	0.794667	0.84	0.755333	0.328667	0.772667
0.825	0.925	0.75	0	0	0.075	0	2	0.0105566	0.00533533	0.00828225	0.00886547	0.0117073	0.0185927	0	0	0	0	0	0
0.925	0.9	0.9	0	0	0.12	0	2	0.0105543	0.0139057	0.00969139	0.00818156	0.0169816	0.00401141	0.0166667	0.022	0.0146667	0.012	0.0193333	0.0153333
0.725	0.825	0.875	0	0	0.105	0	2	0.010554	0.0145859	0.00841869	0.00699765	0.0106508	0.0121171	0.8472	0.868	0.864667	0.816667	0.829333	0.857333
0.7	0.8	0.825	0	-0.15	0	0	2	0.0105534	0.0122381	0.00590043	0.0100159	0.00699467	0.0176179	0.266133	0.271333	0.246667	0.245333	0.246667	0.320667
0.75	0.9	0.65	0	0	-0.045	0	2	0.0105511	0.0183595	0.0216466	0.00297858	0.00556184	0.00420921	0.822667	0.765333	0.752	0.835333	0.862667	0.898
0.925	0.875	0.8	0.15	0	0	0	2	0.0105493	0.00407158	0	0.0486749	0	0	0.2	0.249333	0.25	0.000666667	0.25	0.25
0.9	0.875	0.925	0	0	0	0.135	2	0.0105487	0.011354	0.00681242	0.0121549	0.0113659	0.0110562	0.000933333	0.002	0.000666667	0	0.002	0
0.775	0.875	0.875	0	-0.135	0	0	2	0.0105481	0.0133456	0.00343353	0.0131807	0.0125321	0.0102486	0.245333	0.246	0.244667	0.246	0.244	0.246
0.75	0.7	0.775	0	0	0	-0.105	2	0.0105477	0.00310108	0.0121066	0.00693493	0.0180133	0.0125825	0.8792	0.882667	0.902	0.907333	0.835333	0.868667
0.875	0.85	0.9	0	0	0	0.105	2	0.0105451	0.00456881	0.00672962	0.0071577	0.0167917	0.0174774	0	0	0	0	0	0
0.75	0.8	0.825	0	0	0.135	0	2	0.0105437	0.00480137	0.00483935	0.00233035	0.0273404	0.0134072	0.824933	0.868667	0.832667	0.846667	0.715333	0.861333
0.775	0.675	0.925	-0.03	0	0	0	2	0.0105436	0	0	0.00838187	0.0149013	0.0294346	0.8196	0.858	0.88	0.873333	0.786667	0.7
0.75	0.875	0.7	0	0	-0.015	0	2	0.0105422	0.00538346	0.0267375	0.00370788	0.0126996	0.0041826	0.716533	0.710667	0.644	0.792667	0.713333	0.722
0.95	0.8	0.9	0.135	0	0	0	2	0.0105422	0	0	0.0527108	0	0	0.2	0.25	0.25	0	0.25	0.25
0.925	0.95	0.925	0	0	0.15	0	2	0.0105417	0.00979617	0.00844688	0.00527658	0.0187508	0.0104379	0.0204	0.0286667	0.0133333	0.0173333	0.0233333	0.0193333
0.9	0.85	0.725	0	0	0	-0.12	2	0.0105413	0	0	0.0105123	0.0165493	0.0256446	0.5736	0.674667	0.688	0.634	0.42	0.451333
0.675	0.875	0.675	0	0	-0.045	0	2	0.010541	0.00765077	0.0144407	0.00230226	0.0275431	0.000767978	0.499467	0.422667	0.426	0.814	0.442	0.392667
0.7	0.675	0.65	0	-0.09	0	0	2	0.0105408	0.0096072	0.0150909	0.0100312	0.0138039	0.00417071	0.5924	0.707333	0.558	0.5	0.494667	0.702
0.925	0.875	0.725	0	0	0	-0.12	2	0.0105401	0	0.00924365	0.00611178	0.0310518	0.00629307	0.582	0.701333	0.503333	0.662667	0.383333	0.659333
0.65	0.7	0.75	-0.015	0	0	0	2	0.0105379	0.0160616	0.00746279	0.0082389	0.0051714	0.0157549	0.861867	0.824667	0.909333	0.868667	0.879333	0.827333
0.675	0.7	0.725	0	0	0	-0.06	2	0.0105361	0.0097912	0.0126324	0.0107427	0.00774369	0.0117705	0.878933	0.894667	0.902	0.87	0.878	0.85
0.75	0.65	0.675	0	-0.045	0	0	2	0.010536	0.00911173	0.0267751	0.00158051	0.00514001	0.0100727	0.676133	0.707333	0.448667	0.874	0.796667	0.554
0.85	0.95	0.75	0	0	0.135	0	2	0.0105359	0.00713891	0.0097798	0.00944144	0.00444537	0.0218738	0	0	0	0	0	0
0.95	0.85	0.925	0	0	0	0.135	2	0.0105355	0.00495646	0.00892152	0.00873478	0.0179088	0.0121562	0.000133333	0	0	0.000666667	0	0
0.65	0.775	0.8	0	-0.135	0	0	2	0.0105353	0.00400512	0.00616636	0.0288667	0.00410004	0.00953813	0.257467	0.257333	0.258	0.258667	0.262	0.251333
0.775	0.65	0.7	0	-0.03	0	0	2	0.0105345	0.00940557	0.0224974	0.00113556	0.0153321	0.00430189	0.734933	0.815333	0.483333	0.868667	0.781333	0.726
0.7	0.675	0.675	0	-0.135	0	0	2	0.0105338	0.00297615	0.00493865	0.0023175	0.0223412	0.0200952	0.611067	0.630667	0.704	0.859333	0.376	0.485333
0.9	0.9	0.75	0	0	0.09	0	2	0.0105313	0.0137143	0.00279179	0.0116765	0.0185318	0.005942	0.0016	0.002	0.00266667	0.002	0	0.00133333
0.725	0.875	0.875	0	0	0.105	0	2	0.0105298	0.00827564	0.00105751	0.00118165	0.0281641	0.0139699	0.8356	0.828	0.84	0.854	0.806667	0.849333
0.775	0.725	0.675	0	0	-0.015	0	2	0.0105278	0.00476941	0.00790994	0.0152449	0.00701546	0.0176995	0.8048	0.821333	0.820667	0.784	0.81	0.788
0.8	0.925	0.8	0	0	0.105	0	2	0.0105278	0.00298676	0.0141419	0.00752759	0.0156386	0.0123442	0	0	0	0	0	0
0.725	0.85	0.95	-0.03	0	0	0	2	0.010527	0.00360009	0.00446311	0.026198	0.0151872	0.00318643	0.903067	0.9	0.912667	0.853333	0.922	0.927333
0.675	0.675	0.75	0	0	-0.015	0	2	0.0105264	0.016526	0.0226405	0.00670732	0	0.00675835	0.361067	0.282	0.382	0.558667	0.286667	0.296
0.9	0.75	0.85	0	0	0.12	0	2	0.0105264	0.0117245	0.00675489	0.00722222	0.0158116	0.0111189	0.000933333	0.000666667	0.00333333	0	0.000666667	0
0.925	0.825	0.9	0	0	0.045	0	2	0.0105227	0.00924297	0.00712404	0.0140719	0.0125243	0.00965033	0.0162667	0.024	0.0153333	0.0106667	0.0226667	0.00866667
0.75	0.85	0.8	0	0	0.12	0	2	0.0105209	0.0134325	0.00802022	0.0087875	0.0121476	0.0102164	0.765467	0.652667	0.8	0.806667	0.788	0.78
0.75	0.85	0.9	0	0	0.135	0	2	0.0105178	0.0111991	0.00185931	0.0175119	0.0150388	0.00698	0.8396	0.835333	0.835333	0.848	0.840667	0.838667
0.7	0.725	0.75	0	0	0	-0.105	2	0.0105158	0.00893558	0.0120506	0.00645493	0.0122665	0.0128712	0.8784	0.877333	0.875333	0.894	0.869333	0.876
0.75	0.85	0.725	0	0	-0.015	0	2	0.0105158	0.00635714	0.0343345	0.00400937	0.0055472	0.00233061	0.650667	0.620667	0.419333	0.750667	0.698667	0.764
0.9	0.925	0.725	0	0	0.06	0	2	0.0105135	0.00797153	0.0144685	0.0136487	0.00840947	0.00806938	0.0012	0	0.00133333	0.000666667	0.00266667	0.00133333
0.925	0.925	0.95	0	0	0.09	0	2	0.0105121	0.00735068	0.0157426	0.0125767	0.0125114	0.00437916	0.0156	0.02	0.01	0.0186667	0.014	0.0153333
0.75	0.75	0.675	-0.135	0	0	0	4	0.0105111	0.00518226	0.00934794	0.00806439	0.0110409	0.0189199	0.6208	0.706	0.646667	0.696	0.43	0.625333
0.825	0.925	0.875	0	0	0.12	0	2	0.0105092	0.00572651	0.00703925	0.0125184	0.015819	0.0114429	0	0	0	0	0	0
0.925	0.875	0.85	0	0	0.045	0	2	0.0105081	0.00799137	0.0146757	0.00868666	0.0142185	0.00696818	0.0181333	0.0213333	0.0113333	0.0193333	0.0173333	0.0213333
0.85	0.875	0.775	0	0	0.12	0	2	0.0105058	0.0104493	0.0132908	0.00398517	0.00856436	0.0162392	0	0	0	0	0	0
0.925	0.95	0.775	0	0	0	-0.12	2	0.0105053	0	0	0.0159982	0.0124571	0.024071	0.5784	0.673333	0.678	0.446667	0.590667	0.503333
0.875	0.75	0.85	0	0	0.075	0	2	0.0105046	0.0133448	0.00711229	0.0100019	0.0121776	0.00988625	0	0	0	0	0	0
0.75	0.7	0.725	0	-0.045	0	0	2	0.0105038	0.0239436	0.0045236	0.00479255	0.0135297	0.00572968	0.583467	0.128667	0.715333	0.757333	0.580667	0.735333
0.75	0.7	0.75	0	-0.105	0	0	2	0.0105034	0.00902161	0.0151344	0.0111763	0.00693442	0.0102502	0.666133	0.762	0.589333	0.630667	0.653333	0.695333
0.85	0.775	0.95	0	0	0	0.075	2	0.0105023	0.00749479	0.00584378	0.00288112	0.0117313	0.0245607	0.000133333	0	0	0.000666667	0	0
0.725	0.725	0.825	-0.045	0	0	0	2	0.0105023	0.0134659	0.00529515	0.00640504	0.00918537	0.0181602	0.881067	0.906	0.922667	0.868	0.916667	0.792
0.825	0.825	0.95	0	0	0.135	0	2	0.0105021	0.00351766	0.00811431	0.00682685	0.0117615	0.02229	0	0	0	0	0	0
0.9	0.85	0.75	0	0	0.06	0	2	0.0104997	0.00542416	0.0128922	0.0104858	0.0124215	0.011275	0.0008	0.000666667	0.00133333	0.000666667	0	0.00133333
0.85	0.775	0.825	0	0	0.135	0	2	0.0104992	0.00683555	0.0104999	0.013213	0.0125498	0.00939792	0	0	0	0	0	0
0.775	0.95	0.925	0	0	0	0.12	4	0.0104985	0.0141182	0.0161837	0.00913442	0.00512601	0.00793001	0.2484	0.248	0.247333	0.248667	0.249333	0.248667
0.9	0.85	0.95	0	0	0	0.075	2	0.0104981	0.00890889	0.0101382	0.00767646	0.0152671	0.0104999	0.0012	0	0.002	0.000666667	0.00333333	0
0.875	0.9	0.65	0	0	0	-0.12	2	0.010498	0.0107831	0.0111477	0.022467	0	0.00809235	0.5692	0.532667	0.518667	0.344667	0.750667	0.699333
0.675	0.95	0.675	0	0	-0.06	0	2	0.0104977	0	0.0113519	0.0136627	0.0194583	0.00801564	0.3684	0.422	0.385333	0.352667	0.317333	0.364667
0.825	0.8	0.875	0	0	0.045	0	2	0.0104965	0.0139827	0.0058815	0.0170476	0.00852096	0.00704994	0	0	0	0	0	0
0.95	0.675	0.675	0	0	0	-0.03	2	0.010496	0	0.0216204	0	0.0191895	0.0116699	0.789867	0.862667	0.776667	0.890667	0.786667	0.632667
0.825	0.925	0.875	0	-0.135	0	0	2	0.0104955	0.00896491	0.00133524	0.0184348	0.00702822	0.0167145	0.2092	0.212	0.204667	0.212	0.208667	0.208667
0.8	0.95	0.775	0	0	0.135	0	2	0.0104955	0.0121551	0.00983563	0.010507	0.00888299	0.0110967	0	0	0	0	0	0
0.95	0.925	0.725	0	0	0	0.12	2	0.0104953	0.00770686	0.0158852	0.0112256	0.00589778	0.0117612	0.000133333	0	0	0	0	0.000666667
0.8	0.85	0.775	0	0	0.045	0	2	0.0104928	0.0131831	0.0203342	0.00668888	0.00152944	0.0107284	0	0	0	0	0	0
0.875	0.65	0.75	0	0	-0.03	0	2	0.0104911	0	0.00251869	0	0.0499366	0	0.547467	0.548	0.538667	0.564	0.523333	0.563333
0.925	0.85	0.9	0.15	0	0	0	2	0.0104863	0	0	0.0524315	0	0	0.2	0.25	0.25	0	0.25	0.25
0.925	0.875	0.925	0	-0.135	0	0	2	0.0104841	0.00695209	0.0118375	0.0138311	0.00848513	0.0113145	0.258	0.258667	0.258	0.26	0.256	0.257333
0.875	0.9	0.875	0	0	0.045	0	2	0.010483	0.00574186	0.00867902	0.00925738	0.0108233	0.0179133	0	0	0	0	0	0
0.875	0.925	0.775	0	0	0.075	0	2	0.0104815	0.0107298	0.0161869	0.00997531	0.00875844	0.00675694	0	0	0	0	0	0
0.675	0.8	0.8	0	-0.15	0	0	2	0.0104792	0.0238775	0.00336353	0.0109227	0.00807915	0.00615288	0.288933	0.252667	0.259333	0.246	0.246667	0.44
0.825	0.85	0.75	0	0	0.09	0	2	0.0104787	0.0125247	0.0202539	0.00283063	0.00853051	0.00825376	0	0	0	0	0	0
0.675	0.875	0.85	0	-0.12	0	0	2	0.0104779	0.00919617	0.00750487	0.0122002	0.0115436	0.0119449	0.275067	0.251333	0.256	0.364	0.251333	0.252667
0.825	0.85	0.925	-0.03	0	0	0	2	0.0104769	0.0137772	0.0142582	0.00492767	0.0045932	0.0148282	0.8624	0.857333	0.828	0.898667	0.938667	0.789333
0.8	0.675	0.65	0	-0.075	0	0	2	0.0104768	0.00173847	0.0236585	0.023131	0.00122295	0.00263295	0.860133	0.896	0.817333	0.801333	0.888667	0.897333
0.875	0.85	0.725	0	0	0.03	0	2	0.0104767	0.00366325	0.00560779	0.0149032	0.0206784	0.00753092	0	0	0	0	0	0
0.9	0.8	0.9	0	0	0.135	0	2	0.0104763	0.00583963	0.00227333	0.0174733	0.0140627	0.0127324	0.0012	0.00133333	0.002	0.00133333	0.00133333	0
0.875	0.875	0.75	0	0	0.09	0	2	0.0104717	0.0134982	0.013308	0.00824905	0.00500281	0.0123005	0	0	0	0	0	0
0.875	0.825	0.95	0	0	0	0.09	2	0.0104693	0.0107855	0.0135708	0.00768506	0.00601411	0.0142908	0.000133333	0	0	0.000666667	0	0
0.8	0.875	0.775	0	0	0.045	0	2	0.010469	0.0145253	0.0188201	0.00976446	0.00740735	0.00182781	0	0	0	0	0	0
0.8	0.85	0.775	0	0	0.12	0	2	0.0104684	0.0192841	0.0063916	0.0143097	0.00639924	0.00595757	0	0	0	0	0	0
0.875	0.775	0.8	0	0	0.075	0	2	0.0104669	0.0096449	0.0199549	0.00526758	0.00721101	0.0102562	0	0	0	0	0	0
0.8	0.65	0.85	0	0	0	-0.15	2	0.0104666	0.0518346	0	0.000498345	0	0	0.841067	0.761333	0.886667	0.868667	0.83	0.858667
0.775	0.825	0.925	0.15	0	0	0	4	0.0104665	0	0	0.0523324	0	0	0.200133	0.25	0.25	0	0.25	0.250667
0.8	0.95	0.725	0	0	-0.06	0	2	0.0104656	0.0357186	0.00829416	0.00485303	0	0.00346216	0.522667	0.518	0.51	0.502	0.550667	0.532667
0.9	0.875	0.85	0	0	0.15	0	2	0.010465	0.0187853	0.00767923	0.00743161	0.0081482	0.0102809	0.0012	0	0.00266667	0	0.002	0.00133333
0.85	0.8	0.95	0	0	0	0.06	2	0.0104646	0.00516944	0.00992632	0.008527	0.015479	0.013221	0.000133333	0	0	0.000666667	0	0
0.875	0.8	0.9	0	0	0.075	0	2	0.0104645	0.0122326	0.00741811	0.00541053	0.0103013	0.01696	0.000133333	0	0	0.000666667	0	0
0.9	0.825	0.85	0	0	0.075	0	2	0.0104636	0.00740292	0.00836885	0.0135456	0.0120176	0.0109831	0.00106667	0.00133333	0.000666667	0.000666667	0.002	0.000666667
0.875	0.85	0.675	0	0	0	-0.12	2	0.0104619	0.00823778	0.0134511	0.00553717	0.00754125	0.0175423	0.607067	0.607333	0.648667	0.619333	0.577333	0.582667
0.775	0.775	0.825	0	0	0.09	0	2	0.0104616	0.0111006	0.00827741	0.0094136	0.0137787	0.00973755	0	0	0	0	0	0
0.875	0.85	0.85	0.12	0	0	0	2	0.0104593	0	0	0.0522965	0	0	0.2	0.25	0.25	0	0.25	0.25
0.95	0.875	0.925	0	0	0	0.105	2	0.0104584	0.0078246	0.00967078	0.00586765	0.00914591	0.0197829	0.0016	0.002	0.00133333	0.002	0.00133333	0.00133333
0.925	0.65	0.8	0	-0.135	0	0	2	0.010458	0	0	0.0408705	0.00588556	0.00553413	0.540533	0.536	0.539333	0.533333	0.550667	0.543333
0.825	0.875	0.925	0	0	0	0.06	2	0.0104558	0.00584097	0.0119759	0.00671066	0.0124633	0.0152883	0	0	0	0	0	0
0.875	0.825	0.825	0	0	0.09	0	2	0.0104556	0.0101087	0.0141795	0.00970323	0.00795353	0.010333	0	0	0	0	0	0
0.85	0.825	0.75	0	0	0.075	0	2	0.0104555	0.00996883	0.00950246	0.0202596	0.00595817	0.00658837	0	0	0	0	0	0
0.7	0.875	0.8	0	0	0	-0.09	2	0.0104552	0.0115826	0.0112305	0.0189729	0.00621526	0.0042747	0.820933	0.876667	0.828667	0.785333	0.774667	0.839333
0.775	0.825	0.875	0	-0.105	0	0	2	0.0104548	0.00564481	0.0111736	0.00822688	0.0111894	0.0160394	0.247467	0.248667	0.247333	0.248	0.247333	0.246
0.725	0.775	0.7	0	-0.09	0	0	2	0.0104545	0.00345505	0.0136848	0.00472665	0.0261497	0.00425638	0.674933	0.807333	0.566	0.710667	0.543333	0.747333
0.825	0.9	0.925	0	0	0	0.09	2	0.0104543	0.0141935	0.0108776	0.0117012	0.0129939	0.00250546	0.00493333	0.008	0.00533333	0.00466667	0.004	0.00266667
0.7	0.8	0.875	0	0	0.135	0	2	0.010452	0.00459126	0.0119661	0.0180018	0.00956894	0.00813169	0.855733	0.87	0.862667	0.815333	0.854	0.876667
0.925	0.9	0.8	0	0	0.105	0	2	0.0104513	0.0109737	0.00382109	0.0137067	0.0123591	0.0113958	0.0192	0.02	0.0173333	0.02	0.0213333	0.0173333
0.8	0.925	0.95	0	-0.045	0	0	2	0.0104457	0.00626184	0.0142008	0.0136898	0.00706971	0.0110061	0.245867	0.244	0.245333	0.246667	0.247333	0.246
0.75	0.675	0.725	-0.105	0	0	0	4	0.0104454	0.0057035	0.00422984	0.0120849	0.0126917	0.017517	0.757733	0.758667	0.753333	0.752667	0.781333	0.742667
0.875	0.825	0.95	0	0	0	0.075	2	0.0104451	0.00775049	0.0152582	0.00697247	0.0048378	0.0174064	0	0	0	0	0	0
0.95	0.8	0.9	0	0	0	-0.15	2	0.0104447	0.00353725	0.00899884	0.000842255	0.00253098	0.036314	0.8528	0.871333	0.88	0.89	0.848667	0.774
0.9	0.9	0.95	0	0	0.105	0	2	0.010443	0.000894367	0.00569516	0.0114544	0.0258704	0.00830058	0.00106667	0.00133333	0.00133333	0.002	0.000666667	0
0.8	0.65	0.725	0	-0.045	0	0	2	0.0104397	0.00461939	0.0144971	0.00410607	0.0194525	0.00952339	0.638	0.671333	0.56	0.688	0.570667	0.7
0.775	0.95	0.925	0	0	0	0.105	4	0.0104388	0.0140775	0.0165081	0.00535623	0	0.0162523	0.2484	0.246667	0.248	0.249333	0.25	0.248
0.925	0.8	0.825	-0.015	0	0	0	2	0.0104367	0.00591537	0.00116479	0.0114641	0.0181113	0.0155279	0.479867	0.448	0.794667	0.529333	0.322667	0.304667
0.775	0.675	0.925	0	0	0	-0.12	2	0.0104366	0.0123013	0	0	0	0.0398816	0.747733	0.622667	0.851333	0.86	0.745333	0.659333
0.75	0.7	0.8	0	0	0	-0.09	2	0.010434	0.00690851	0.0276085	0.0132304	0.000974866	0.0034476	0.848933	0.874667	0.795333	0.868667	0.843333	0.862667
0.95	0.725	0.8	0	0	0	-0.075	2	0.0104336	0	0	0	0.0521681	0	0.75	0.754	0.795333	0.776	0.685333	0.739333
0.875	0.775	0.875	0	0	0.09	0	2	0.0104317	0.00832163	0.0105435	0.0141372	0.0107102	0.0084458	0	0	0	0	0	0
0.875	0.8	0.725	-0.03	0	0	0	2	0.0104298	0.00474787	0.00736945	0.00579768	0.0116726	0.0225612	0.544	0.624667	0.533333	0.662667	0.570667	0.328667
0.875	0.875	0.75	0	0	0.105	0	2	0.0104259	0.00548261	0.00255258	0.0210713	0.0179786	0.00504438	0	0	0	0	0	0
0.875	0.925	0.75	0	0	0	0.105	2	0.0104256	0.00417261	0.00511993	0.0119525	0.0197778	0.0111053	0.000666667	0.000666667	0	0.000666667	0.00133333	0.000666667
0.95	0.9	0.95	0	0	0	-0.15	2	0.0104245	0.0280715	0	0	0	0.0240509	0.834533	0.790667	0.912667	0.832	0.883333	0.754
0.85	0.95	0.9	0	0	0.12	0	2	0.0104236	0.0112524	0.00852331	0.00919932	0.0103115	0.0128314	0	0	0	0	0	0
0.775	0.85	0.9	0	0	0.105	0	2	0.0104234	0.0193704	0.00243428	0.0107815	0.0103088	0.00922205	0	0	0	0	0	0
0.95	0.925	0.875	0	0	0	-0.105	2	0.0104232	0.0144075	0.00474658	0.0206526	0.00694148	0.00536776	0.720267	0.698667	0.744	0.701333	0.762	0.695333
0.95	0.9	0.775	-0.03	0	0	0	2	0.010423	0.00258281	0.0010346	0.00585932	0.0199853	0.0226532	0.5184	0.661333	0.697333	0.645333	0.314	0.274
0.75	0.825	0.85	0	-0.15	0	0	2	0.0104218	0.0116725	0.0121181	0.00800814	0.00960762	0.0107028	0.243867	0.238	0.244667	0.248	0.247333	0.241333
0.9	0.85	0.8	0	0	0.075	0	2	0.0104214	0.00893158	0.0118825	0.0101292	0.0122084	0.00895554	0.00106667	0.002	0.002	0.000666667	0.000666667	0
0.8	0.8	0.925	-0.03	0	0	0	2	0.0104203	0.0189756	0.00780049	0.0108837	0.00722719	0.00721458	0.8364	0.824667	0.853333	0.835333	0.858	0.810667
0.75	0.825	0.825	0	0	0.105	0	2	0.0104175	0.016825	0.00439424	0.0168246	0.00574843	0.00829507	0.8396	0.857333	0.827333	0.848667	0.825333	0.839333
0.9	0.9	0.925	0	0	0.12	0	2	0.0104167	0.0109624	0.00815434	0.0171611	0.00948905	0.00631663	0.000666667	0	0	0.000666667	0.000666667	0.002
0.95	0.95	0.675	0	0	-0.03	0	2	0.0104157	0.00602428	0	0.00968179	0.0125977	0.0237748	0.508933	0.622667	0.686	0.457333	0.388	0.390667
0.9	0.825	0.825	0	0	0.06	0	2	0.0104153	0.0106292	0.010192	0.0114847	0.00960862	0.010162	0.00106667	0	0.00133333	0.000666667	0.002	0.00133333
0.85	0.7	0.675	0	0	0	-0.075	2	0.0104148	0	0.0305585	0.0215154	0	0	0.802933	0.824667	0.742667	0.771333	0.836	0.84
0.825	0.925	0.825	0	0	0.12	0	2	0.010414	0.00847925	0.0198488	0.0123649	0.00653491	0.00484238	0	0	0	0	0	0
0.65	0.775	0.825	-0.06	0	0	0	2	0.010413	0.00216915	0.000752144	0.00615108	0.0358987	0.00709412	0.852	0.889333	0.926	0.892667	0.748	0.804
0.925	0.9	0.75	0	0	0.12	0	2	0.0104121	0.0105838	0.0121393	0.0086348	0.0114603	0.0092422	0.0185333	0.02	0.0233333	0.0166667	0.0186667	0.014
0.725	0.675	0.75	0	0	0	-0.105	2	0.0104117	0.00815034	0.00671527	0.0180844	0.0040265	0.0150819	0.851333	0.864667	0.843333	0.854	0.848	0.846667
0.925	0.95	0.9	0	0	0.06	0	2	0.0104109	0.0127401	0.0201247	0.0113524	0.00129801	0.00653908	0.0152	0.0146667	0.016	0.0146667	0.018	0.0126667
0.775	0.8	0.8	0	0	0.105	0	2	0.0104096	0.0153115	0.00772542	0.0089646	0.0124318	0.00761473	0	0	0	0	0	0
0.875	0.825	0.925	0	0	0.15	0	2	0.0104091	0.0108212	0.00859846	0.0067122	0.0171505	0.0087633	0	0	0	0	0	0
0.95	0.65	0.825	0	0	0	0.09	2	0.010409	0.0174911	0.00798744	0.00628168	0.0120901	0.00819482	0	0	0	0	0	0
0.875	0.85	0.825	0	0	0.075	0	2	0.0104071	0.016163	0.0071206	0.0112435	0.00562137	0.011887	0	0	0	0	0	0
0.775	0.7	0.95	0	0	0	-0.12	2	0.0104061	0.0520303	0	0	0	0	0.600267	0.565333	0.758667	0.827333	0.430667	0.419333
0.75	0.85	0.925	0	-0.135	0	0	4	0.0104057	0	0	0.0520284	0	0	0.2004	0.25	0.250667	0	0.25	0.251333
0.75	0.775	0.7	0	-0.135	0	0	2	0.0104056	0.0194653	0.00341068	0.0140912	0.00934074	0.00572003	0.787733	0.656	0.847333	0.839333	0.764	0.832
0.75	0.75	0.875	0	0	0.12	0	2	0.0104055	0.019262	0.016262	0.00379793	0.00733823	0.00536753	0.831467	0.818667	0.831333	0.852	0.825333	0.83
0.725	0.9	0.65	0	-0.09	0	0	2	0.0104055	0.00272187	0.015339	0.00463372	0.0263014	0.00303157	0.568267	0.646	0.488	0.576	0.579333	0.552
0.675	0.85	0.825	0	-0.12	0	0	2	0.0104053	0.0147581	0.0103208	0.00803055	0.00828548	0.0106314	0.2632	0.324667	0.248667	0.25	0.243333	0.249333
0.85	0.7	0.9	0	0	0.06	0	2	0.0104036	0.00708299	0.0129056	0.00598184	0.0201155	0.00593202	0	0	0	0	0	0
0.9	0.775	0.825	0	0	0	-0.135	2	0.0104003	0	0.0119223	0	0.0207805	0.0192989	0.708667	0.724667	0.742	0.728667	0.674	0.674
0.7	0.925	0.725	0	0	-0.045	0	2	0.0103987	0	0.0145472	0.0150489	0.0129	0.00949752	0.286133	0.267333	0.34	0.262667	0.295333	0.265333
0.95	0.775	0.875	0	-0.135	0	0	2	0.0103986	0.00691564	0.0143365	0.0242296	0	0.00651105	0.396	0.392	0.407333	0.382	0.397333	0.401333
0.875	0.875	0.65	0	0	-0.03	0	2	0.0103974	0.00731773	0	0.0153976	0.00900306	0.0202684	0.523333	0.554667	0.644	0.473333	0.490667	0.454
0.85	0.65	0.95	0	0	0	-0.105	2	0.0103963	0.0185878	0.00382167	0	0.00822521	0.0213468	0.734267	0.801333	0.67	0.87	0.675333	0.654667
0.725	0.7	0.95	-0.015	0	0	0	2	0.0103959	0	0.0152655	0.0167581	0.00910164	0.0108545	0.898667	0.903333	0.876	0.913333	0.902	0.898667
0.925	0.925	0.825	0	0	0.075	0	2	0.0103956	0.0103514	0.00835153	0.0110649	0.0168644	0.00534588	0.0170667	0.0173333	0.0226667	0.00933333	0.0146667	0.0213333
0.925	0.95	0.725	0	0	0.105	0	2	0.0103932	0.00984328	0.00971124	0.0130836	0.0133392	0.00598875	0.0204	0.018	0.024	0.0186667	0.0253333	0.016
0.75	0.825	0.85	0	0	0.105	0	2	0.0103917	0.00352635	0.0175464	0.00479056	0.0235736	0.00252146	0.818	0.807333	0.833333	0.812667	0.837333	0.799333
0.775	0.8	0.825	0	0	0.135	0	2	0.010391	0.00540754	0.00623944	0.0112696	0.00987367	0.019165	0	0	0	0	0	0
0.9	0.925	0.75	0	0	0.09	0	2	0.0103901	0.0132932	0.00741415	0.00948385	0.0105239	0.0112356	0.002	0.00466667	0.00133333	0.00133333	0.00266667	0
0.775	0.65	0.85	0	0	0	-0.135	2	0.0103901	0.0107408	0	0	0.00258476	0.0386251	0.816	0.842667	0.870667	0.861333	0.859333	0.646
0.85	0.7	0.95	0	0	0	-0.09	2	0.0103889	0.026532	0.00389585	0	0.0160228	0.00549391	0.580133	0.606	0.488667	0.747333	0.526	0.532667
0.675	0.825	0.825	0	-0.12	0	0	2	0.0103884	0.00479355	0.0214242	0.00504792	0.0147044	0.00597173	0.2532	0.255333	0.248667	0.256	0.250667	0.255333
0.925	0.9	0.875	0	0	0.075	0	2	0.0103871	0.0109334	0.017709	0.00938621	0.00674003	0.00716667	0.0188	0.022	0.016	0.018	0.0206667	0.0173333
0.825	0.8	0.8	0	0	0.09	0	2	0.0103864	0.00482139	0.00836665	0.0155058	0.00941341	0.0138249	0	0	0	0	0	0
0.85	0.9	0.8	0	0	0.09	0	2	0.0103859	0.00670605	0.0106555	0.0137834	0.012099	0.00868587	0	0	0	0	0	0
0.85	0.95	0.925	0	0	0.045	0	2	0.0103856	0.0100577	0.00548449	0.0197811	0.0106186	0.00598631	0	0	0	0	0	0
0.8	0.85	0.675	0	0	0	-0.105	2	0.010385	0.00414228	0.00188934	0.0181479	0.0034211	0.0243246	0.609467	0.543333	0.768667	0.534667	0.722	0.478667
0.9	0.925	0.825	0	0	0.15	0	2	0.0103844	0.00906783	0.0104987	0.0171825	0.000991882	0.0141812	0.000666667	0.002	0.000666667	0	0.000666667	0
0.725	0.95	0.65	0	-0.12	0	0	2	0.0103833	0.00713886	0.00995184	0.017751	0.00413407	0.012941	0.710533	0.852	0.438667	0.670667	0.844667	0.746667
0.95	0.9	0.8	0	0	0	-0.105	2	0.0103823	0.00406775	0.0101013	0.00838698	0.008241	0.0211144	0.5848	0.672667	0.488	0.649333	0.621333	0.492667
0.95	0.8	0.95	0.12	0	0	0	2	0.0103805	0	0	0.0519026	0	0	0.2	0.25	0.25	0	0.25	0.25
0.85	0.8	0.925	0	0	0.105	0	2	0.0103787	0.00466557	0.0104746	0.0194435	0.00769612	0.00961359	0	0	0	0	0	0
0.775	0.8	0.825	0	0	0	0.03	2	0.0103782	0.003263	0.0124791	0.00744355	0.0146054	0.0140999	0	0	0	0	0	0
0.95	0.85	0.95	0	0	0	0.135	2	0.0103777	0.00277865	0.0148946	0.0168284	0.00833176	0.00905516	0.0016	0.000666667	0.002	0.002	0.00333333	0
0.825	0.85	0.95	-0.03	0	0	0	2	0.0103771	0.011502	0.0102932	0.00904021	0.00395976	0.0170901	0.847333	0.902	0.895333	0.700667	0.925333	0.813333
0.85	0.85	0.9	0	0	0	0.15	2	0.0103754	0.00884984	0.0085556	0.00703705	0.0140217	0.0134128	0	0	0	0	0	0
0.725	0.875	0.725	0	-0.12	0	0	2	0.0103749	0.00631441	0.00899854	0.00601044	0.0295518	0.000999363	0.6532	0.814	0.584667	0.756667	0.301333	0.809333
0.925	0.95	0.925	0	0	-0.015	0	2	0.0103741	0.0103052	0.0087751	0.0147657	0.00520606	0.0128187	0.269867	0.271333	0.27	0.263333	0.27	0.274667
0.925	0.85	0.825	0.135	0	0	0	2	0.0103737	0	0	0.0518686	0	0	0.2	0.25	0.25	0	0.25	0.25
0.725	0.7	0.825	0	0	0.135	0	2	0.0103736	0.00810473	0.00710625	0.0166586	0.0185355	0.00146282	0.792267	0.793333	0.794667	0.784	0.800667	0.788667
0.925	0.825	0.9	0.105	0	0	0	2	0.0103736	0	0	0.0518678	0	0	0.2	0.25	0.25	0	0.25	0.25
0.85	0.95	0.65	0	0	0	-0.12	2	0.010373	0.011131	0.0118244	0.00349128	0.0249622	0.000456033	0.493067	0.422667	0.464	0.613333	0.225333	0.74
0.65	0.775	0.95	0	-0.015	0	0	2	0.0103727	0	0	0	0.0518637	0	0.2072	0.257333	0.258667	0.255333	0.00933333	0.255333
0.85	0.95	0.875	0	0	0.045	0	2	0.0103723	0.00720571	0.0101406	0.0167756	0.00342391	0.0143156	0	0	0	0	0	0
0.8	0.775	0.8	0	0	0	0.075	2	0.0103713	0.00358438	0.0109152	0.0110294	0.00940737	0.0169202	0	0	0	0	0	0
0.875	0.95	0.725	0	0	0.045	0	2	0.0103699	0.0103395	0.0158042	0.00886719	0.00551535	0.0113231	0	0	0	0	0	0
0.875	0.85	0.9	0.135	0	0	0	2	0.0103689	0	0	0.0518444	0	0	0.2	0.25	0.25	0	0.25	0.25
0.925	0.925	0.875	0	0	-0.015	0	2	0.0103668	0.00738468	0.0214002	0.00628613	0.0137518	0.00301106	0.3584	0.363333	0.341333	0.366667	0.354667	0.366
0.825	0.95	0.925	0	0	0.045	0	2	0.0103661	0.0115651	0.0120076	0.00618833	0.0109977	0.0110717	0	0	0	0	0	0
0.825	0.95	0.95	0	-0.06	0	0	2	0.0103653	0.00540749	0.0101163	0.00907113	0.0181691	0.00906228	0.243333	0.241333	0.243333	0.246667	0.242	0.243333
0.775	0.675	0.875	0	0	0	-0.12	2	0.010365	0.0262042	0	0	0.0106812	0.0149398	0.8068	0.785333	0.764	0.842667	0.861333	0.780667
0.925	0.95	0.825	0	0	0.075	0	2	0.0103649	0.00817261	0.0126413	0.0127888	0.00979832	0.0084236	0.0205333	0.0186667	0.0293333	0.0146667	0.0233333	0.0166667
0.85	0.775	0.875	0	-0.12	0	0	2	0.0103632	0.00374411	0.00385708	0	0.0405255	0.00368925	0.2476	0.25	0.249333	0.25	0.238667	0.25
0.9	0.95	0.775	0	0	0.045	0	2	0.0103632	0.00392781	0.00826522	0.0092237	0.0190062	0.011393	0.00133333	0.00133333	0.002	0	0.002	0.00133333
0.675	0.675	0.75	0	0	0	-0.06	2	0.0103623	0.00913259	0.0130198	0.00907315	0.0149469	0.0056389	0.871867	0.872667	0.892	0.89	0.874	0.830667
0.9	0.8	0.8	0	0	0.09	0	2	0.0103622	0.00600897	0.0148219	0.0126425	0.00902288	0.00931462	0.00106667	0.000666667	0.000666667	0.002	0.002	0
0.95	0.725	0.8	0	-0.15	0	0	2	0.0103616	0	0.0024463	0.00234473	0.0421613	0.00485594	0.606267	0.610667	0.607333	0.596	0.611333	0.606
0.95	0.875	0.85	0	0	0	-0.135	2	0.010361	0.0148262	0.00140546	0.0204294	0.00979286	0.00535131	0.761467	0.745333	0.784	0.763333	0.776667	0.738
0.75	0.65	0.65	0	-0.135	0	0	2	0.0103603	0.00213995	0.0186168	0.00334325	0.0241453	0.00355621	0.851733	0.903333	0.791333	0.864667	0.808	0.891333
0.8	0.875	0.825	0	0	0	0.105	2	0.0103601	0.00556506	0.0123127	0.00450325	0.0132604	0.0161589	0	0	0	0	0	0
0.8	0.825	0.825	0	0	0	0.135	2	0.010358	0.00476324	0.0138	0.016014	0.0105489	0.00666359	0	0	0	0	0	0
0.75	0.775	0.7	0	0	0	-0.015	2	0.0103575	0.00770977	0.00651575	0.0221197	0.00858257	0.00685951	0.684	0.666667	0.756	0.458667	0.753333	0.785333
0.925	0.925	0.725	0	0	0.06	0	2	0.0103572	0.0083676	0.0122295	0.0071387	0.0105928	0.0134576	0.0166667	0.0186667	0.0146667	0.0153333	0.0186667	0.016
0.7	0.65	0.675	0	-0.15	0	0	2	0.0103571	0.0277307	0.00300174	0.00834621	0.00786243	0.00484465	0.690133	0.424	0.859333	0.626667	0.704667	0.836
0.775	0.7	0.925	0	0	0	-0.105	2	0.0103564	0	0	0.0188459	0.0151571	0.0177788	0.616533	0.628	0.732	0.738667	0.672667	0.311333
0.85	0.825	0.925	0	0	0.12	0	2	0.0103554	0.0177081	0.00981838	0.0022088	0.0114112	0.0106306	0	0	0	0	0	0
0.8	0.875	0.825	-0.03	0	0	0	2	0.0103549	0.00741339	0.0111848	0.012259	0.0130427	0.00787465	0.515067	0.524	0.322	0.408	0.581333	0.74
0.875	0.675	0.85	0	0	0	-0.09	2	0.0103545	0.00753979	0.00290229	0.013841	0.0111837	0.0163057	0.7584	0.832	0.841333	0.786	0.570667	0.762
0.725	0.825	0.75	0	0	0	-0.045	2	0.0103545	0.00514209	0.0129459	0.00668279	0.0119346	0.0150669	0.745867	0.807333	0.707333	0.745333	0.720667	0.748667
0.7	0.725	0.675	0	-0.135	0	0	2	0.0103534	0.00511404	0.0211832	0.0100493	0.0106883	0.00473231	0.581867	0.797333	0.293333	0.488667	0.674	0.656
0.95	0.8	0.825	-0.015	0	0	0	2	0.010351	0.00301197	0.00141368	0.0108429	0.0141748	0.0223116	0.572133	0.790667	0.784667	0.51	0.368	0.407333
0.875	0.925	0.8	0	0	0.135	0	2	0.0103504	0.0110354	0.00886896	0.0153504	0.00556318	0.010934	0	0	0	0	0	0
0.925	0.875	0.85	0	0	0.15	0	2	0.0103497	0.0113499	0.0155067	0.0118327	0.00974131	0.0033177	0.0204	0.0193333	0.022	0.0193333	0.0186667	0.0226667
0.775	0.8	0.9	0	-0.12	0	0	4	0.0103497	0	0.0517483	0	0	0	0.2	0.25	0	0.25	0.25	0.25
0.85	0.675	0.825	0	0	0	-0.12	2	0.0103495	0.0100289	0.00654648	0.00513676	0.00388349	0.026152	0.796933	0.85	0.810667	0.857333	0.694667	0.772
0.925	0.95	0.925	0	0	0.12	0	2	0.010349	0.0102274	0.00684603	0.0124774	0.0100546	0.0121395	0.0170667	0.0173333	0.016	0.0166667	0.0233333	0.012
0.925	0.875	0.775	0	0	0.105	0	2	0.0103469	0.0122408	0.0137559	0.00559051	0.00803971	0.0121075	0.0181333	0.0193333	0.0213333	0.0133333	0.0206667	0.016
0.8	0.7	0.725	0	0	0	-0.03	2	0.0103431	0.00391837	0.014859	0.0135102	0.00439909	0.015029	0.729067	0.798	0.634	0.787333	0.741333	0.684667
0.775	0.825	0.85	0	0	0.06	0	2	0.0103429	0.0071543	0.0135771	0.0115925	0.00601375	0.013377	0	0	0	0	0	0
0.8	0.925	0.925	0	0	0.06	0	2	0.0103409	0.00284766	0.0102452	0.012789	0.0166247	0.00919789	0	0	0	0	0	0
0.8	0.925	0.925	0	-0.105	0	0	2	0.0103401	0.0110277	0.00632778	0.0103178	0.0111772	0.0128503	0.242533	0.244	0.242	0.244667	0.242667	0.239333
0.725	0.675	0.8	-0.03	0	0	0	2	0.010339	0.0109266	0.0100676	0.00812238	0.0140615	0.00851692	0.9144	0.914667	0.924	0.919333	0.912	0.902
0.675	0.925	0.75	0	0	-0.03	0	2	0.0103384	0	0.011271	0.0404208	0	0	0.297733	0.326667	0.329333	0.27	0.284667	0.278
0.875	0.875	0.9	0	-0.12	0	0	2	0.0103368	0.00719392	0.0183119	0.00999415	0.00886729	0.00731652	0.236533	0.236667	0.234667	0.235333	0.236667	0.239333
0.85	0.9	0.9	0	0	0.045	0	2	0.0103359	0.00587008	0.00415613	0.00976406	0.0187008	0.0131885	0	0	0	0	0	0
0.95	0.8	0.7	0	0	0	-0.105	2	0.0103355	0.00402496	0.00211113	0	0.019793	0.0257486	0.646	0.675333	0.794	0.802667	0.49	0.468
0.725	0.65	0.95	0	0	0	-0.135	2	0.010335	0.0217812	0.0298936	0	0	0	0.650267	0.766	0.642667	0.680667	0.633333	0.528667
0.825	0.925	0.825	0	0	0.09	0	2	0.0103349	0.00521644	0.00745762	0.00771186	0.0119581	0.0193306	0	0	0	0	0	0
0.8	0.925	0.875	0	-0.15	0	0	2	0.0103348	0.00295758	0.0117249	0.00530011	0.024454	0.00723743	0.2168	0.216	0.216667	0.218667	0.216667	0.216
0.825	0.725	0.675	0	0	0	-0.015	2	0.010334	0.00360716	0.00365168	0.0109682	0.0145006	0.0189424	0.821067	0.839333	0.846667	0.828667	0.817333	0.773333
0.675	0.95	0.925	0	-0.15	0	0	2	0.0103339	0	0.0252575	0.0195087	0.00690349	0	0.254533	0.254667	0.251333	0.256667	0.255333	0.254667
0.875	0.825	0.825	0	0	0.15	0	2	0.0103338	0.00839689	0.0166495	0.00539771	0.0100075	0.0112175	0	0	0	0	0	0
0.775	0.675	0.75	-0.12	0	0	0	4	0.0103336	0.0132621	0.00815419	0.00936856	0.0113306	0.0095528	0.691733	0.718667	0.743333	0.709333	0.619333	0.668
0.8	0.75	0.675	0	0	-0.045	0	2	0.0103332	0	0.0516658	0	0	0	0.618667	0.63	0.553333	0.621333	0.64	0.648667
0.9	0.925	0.75	0	0	0	0.135	2	0.0103323	0.00570966	0.0138256	0.00722357	0.0105081	0.0143944	0.000533333	0.000666667	0	0	0.000666667	0.00133333
0.9	0.875	0.925	0	-0.09	0	0	2	0.0103318	0.00605482	0.00793782	0.0148708	0.0187825	0.00401331	0.2452	0.247333	0.248	0.244667	0.242	0.244
0.9	0.925	0.725	-0.03	0	0	0	2	0.0103315	0.0123656	0.0203492	0.00191071	0.00355229	0.0134799	0.4304	0.15	0.206667	0.779333	0.768667	0.247333
0.8	0.9	0.925	0	0	0	0.06	2	0.0103315	0.0102078	0.0130242	0.0102978	0.0100758	0.00805169	0.00533333	0.00533333	0.00533333	0.00666667	0.00466667	0.00466667
0.675	0.875	0.875	0	-0.09	0	0	2	0.0103313	0.0157563	0.00832513	0	0.0275751	0	0.268667	0.26	0.254667	0.257333	0.314	0.257333
0.875	0.75	0.85	0	0	0.15	0	2	0.010331	0.00953657	0.00420799	0.00882525	0.019874	0.00921134	0	0	0	0	0	0
0.9	0.85	0.9	0	0	0.09	0	2	0.010331	0.0101636	0.01425	0.00709729	0.015752	0.00439216	0.0012	0.002	0.002	0.00133333	0	0.000666667
0.675	0.9	0.65	0	0	-0.06	0	2	0.0103279	0	0.0151526	0.0146237	0.0158742	0.00598877	0.583867	0.554	0.593333	0.447333	0.574667	0.75
0.875	0.875	0.925	0	0	0	0.06	2	0.0103259	0.00107987	0.0159877	0.00530939	0.00595611	0.0232967	0.000533333	0	0.00133333	0	0.000666667	0.000666667
0.9	0.8	0.9	0	0	0.12	0	2	0.0103255	0.0113465	0.00897417	0.0107783	0.0094077	0.0111207	0.00133333	0.000666667	0.000666667	0.002	0.00266667	0.000666667
0.925	0.9	0.925	0	0	0.105	0	2	0.0103229	0.00689285	0.00829663	0.0130031	0.0157555	0.00766641	0.0157333	0.0173333	0.0126667	0.0146667	0.0166667	0.0173333
0.85	0.725	0.8	0	0	0.06	0	2	0.0103222	0.00767477	0.0101338	0.0108033	0.00642353	0.0165756	0	0	0	0	0	0
0.675	0.825	0.825	0	-0.105	0	0	2	0.0103219	0.0106221	0.0155404	0.00636485	0.0119976	0.00708458	0.253467	0.254	0.248667	0.249333	0.251333	0.264
0.65	0.8	0.825	0	-0.105	0	0	2	0.0103208	0	0	0	0.00512089	0.0464833	0.276267	0.268667	0.266	0.315333	0.252	0.279333
0.675	0.8	0.95	0	0	-0.09	0	4	0.0103206	0	0	0	0.0516028	0	0.206533	0.253333	0.266667	0.256667	0.00333333	0.252667
0.95	0.95	0.75	0	0	0	0.135	2	0.0103186	0.00509045	0.00814828	0.00616932	0.00991451	0.0222705	0.000266667	0	0	0	0.000666667	0.000666667
0.9	0.875	0.925	0	0	0	0.075	2	0.0103164	0.00497028	0.00941869	0.00311372	0.0130369	0.0210422	0.000133333	0	0.000666667	0	0	0
0.8	0.825	0.8	0	0	0	0.105	2	0.0103154	0.0140149	0.00959919	0.00856499	0.014095	0.00530307	0	0	0	0	0	0
0.7	0.65	0.725	-0.015	0	0	0	2	0.0103153	0.0173797	0.0111574	0.00579514	0.012866	0.00437817	0.866933	0.811333	0.863333	0.882	0.87	0.908
0.775	0.825	0.875	0	-0.09	0	0	2	0.0103152	0.00726973	0.00971514	0.0159853	0.00983183	0.00877395	0.246933	0.248667	0.246	0.245333	0.248667	0.246
0.775	0.65	0.925	0	0	0	-0.12	2	0.0103131	0.00808242	0.010976	0	0	0.032507	0.752267	0.702	0.818	0.825333	0.748667	0.667333
0.8	0.75	0.675	-0.12	0	0	0	4	0.0103124	0.0023811	0.0133986	0.00336975	0.0175058	0.0149067	0.772267	0.858667	0.744667	0.853333	0.642667	0.762
0.7	0.875	0.7	0	0	-0.045	0	2	0.010312	0.0057649	0.00662557	0.00435981	0.0308933	0.00391623	0.440133	0.424667	0.549333	0.407333	0.385333	0.434
0.7	0.8	0.8	0	-0.09	0	0	2	0.0103106	0.00844799	0.0156264	0.00914477	0.00446098	0.0138729	0.321867	0.247333	0.294667	0.236667	0.476667	0.354
0.9	0.825	0.775	0	0	0.135	0	2	0.010309	0.00605028	0.016117	0.00780353	0.00633463	0.0152394	0.000933333	0.00133333	0.000666667	0.00133333	0	0.00133333
0.75	0.675	0.825	0	0	0.15	0	2	0.0103076	0.0123086	0.00682331	0.00450193	0.011275	0.016629	0.687333	0.766667	0.562667	0.586	0.741333	0.78
0.8	0.925	0.925	0	-0.09	0	0	2	0.0103062	0.00900195	0.0146541	0.0130615	0.00519411	0.00961924	0.2416	0.246	0.241333	0.239333	0.238	0.243333
0.875	0.65	0.875	0	0	0	-0.09	2	0.0103057	0.0108339	0.0073595	0.00102479	0.0235765	0.00873377	0.759467	0.844667	0.744	0.775333	0.742	0.691333
0.825	0.925	0.85	0	-0.15	0	0	2	0.0103053	0.00999308	0.0112037	0.00583386	0.0114287	0.0130674	0.185333	0.182667	0.184667	0.189333	0.184	0.186
0.9	0.9	0.95	0	0	0.075	0	2	0.0103053	0.00720497	0.0116858	0.00849255	0.0174813	0.00666165	0.00146667	0.00333333	0.000666667	0.002	0.000666667	0.000666667
0.875	0.925	0.85	0	0	0.12	0	2	0.010305	0.00857391	0.00985675	0.012716	0.0124536	0.00792485	0	0	0	0	0	0
0.775	0.65	0.65	0	0	0	-0.03	2	0.0103035	0.00293731	0.00939545	0.00709516	0.0177078	0.014382	0.845467	0.907333	0.793333	0.855333	0.822	0.849333
0.75	0.8	0.85	0	-0.12	0	0	2	0.0103021	0.00819498	0.0100007	0.0146459	0.00548252	0.0131864	0.247067	0.248667	0.248	0.245333	0.248	0.245333
0.75	0.775	0.7	-0.135	0	0	0	4	0.0103019	0.00379984	0.0271907	0.00954686	0.00694649	0.00402578	0.651467	0.760667	0.279333	0.716667	0.733333	0.767333
0.8	0.875	0.9	0	-0.105	0	0	2	0.0102998	0.00698599	0.0145203	0.00828302	0.0139511	0.00775855	0.238933	0.241333	0.238667	0.238667	0.237333	0.238667
0.9	0.875	0.95	0	0	0.075	0	2	0.0102993	0.0146347	0.0121901	0.00872014	0.00692846	0.00902335	0.0008	0.000666667	0.002	0.00133333	0	0
0.85	0.8	0.875	0	0	0.15	0	2	0.0102992	0.00697949	0.0119441	0.0125451	0.0122092	0.00781839	0	0	0	0	0	0
0.9	0.85	0.775	0	0	0.15	0	2	0.0102974	0.0121618	0.00997979	0.006384	0.0138438	0.0091177	0.0012	0.002	0.002	0.000666667	0.000666667	0.000666667
0.925	0.725	0.725	-0.015	0	0	0	2	0.0102974	0.00122723	0.00696435	0.00248149	0.022576	0.0182379	0.533867	0.69	0.458	0.718	0.314	0.489333
0.95	0.85	0.925	0	0	0	0.105	2	0.0102949	0.00528142	0.00677858	0.0111887	0.0127467	0.015479	0.000133333	0	0.000666667	0	0	0
0.85	0.875	0.875	0	0	0.045	0	2	0.0102948	0.00840331	0.0118903	0.0131554	0.00667102	0.0113542	0	0	0	0	0	0
0.85	0.875	0.9	0	-0.12	0	0	2	0.0102922	0.00970097	0.0080943	0.0155633	0.0115587	0.00654367	0.237733	0.238667	0.235333	0.24	0.236667	0.238
0.725	0.875	0.825	0	0	0	-0.15	2	0.0102915	0.0514574	0	0	0	0	0.788667	0.783333	0.771333	0.81	0.772	0.806667
0.675	0.8	0.8	0	-0.105	0	0	2	0.0102914	0.00988044	0.00556433	0.00515898	0.0199802	0.010873	0.254933	0.249333	0.259333	0.254667	0.262667	0.248667
0.8	0.875	0.8	0	0	-0.03	0	2	0.010291	0.0010945	0.0105531	0.00834338	0.0186944	0.0127696	0.246133	0.247333	0.246667	0.248667	0.244667	0.243333
0.925	0.85	0.925	0	0	0	0.12	2	0.0102881	0.00751719	0.0055155	0.0103646	0.0167448	0.0112986	0.000133333	0	0	0.000666667	0	0
0.7	0.85	0.85	0	0	0.135	0	2	0.0102878	0.00498188	0.0140799	0.0220899	0.00510681	0.00518033	0.824667	0.866	0.786667	0.784	0.84	0.846667
0.875	0.75	0.875	0	-0.15	0	0	2	0.0102864	0	0.00382136	0.00728818	0.00358941	0.0367333	0.250533	0.25	0.251333	0.251333	0.252667	0.247333
0.875	0.775	0.825	0	0	0.06	0	2	0.0102841	0.0070798	0.0140736	0.00925505	0.0109589	0.010053	0	0	0	0	0	0
0.9	0.9	0.775	0	0	0.045	0	2	0.0102838	0.0123634	0.00800737	0.0105953	0.0142168	0.00623606	0.00106667	0.00266667	0.000666667	0.000666667	0.000666667	0.000666667
0.775	0.775	0.8	0	0	0	0.09	2	0.0102808	0.00968773	0.00888623	0.0127619	0.0127698	0.00729852	0	0	0	0	0	0
0.875	0.825	0.95	0	0	0.135	0	2	0.0102805	0.00559563	0.009049	0.00846458	0.00510585	0.0231875	0	0	0	0	0	0
0.825	0.775	0.9	0	0	0.12	0	2	0.0102804	0.00986962	0.00505483	0.00316125	0.018445	0.0148713	0	0	0	0	0	0
0.9	0.95	0.925	0	0	0.12	0	2	0.0102797	0.00946461	0.0165955	0.0120976	0.00891469	0.00432638	0.00106667	0.000666667	0.000666667	0.002	0.00133333	0.000666667
0.775	0.725	0.725	0	-0.045	0	0	2	0.0102796	0.00664118	0.0158829	0.0104022	0.00421764	0.0142541	0.669867	0.600667	0.694667	0.638667	0.757333	0.658
0.875	0.85	0.925	0	0	0	0.12	2	0.0102779	0.00874598	0.0056008	0.0116824	0.0134448	0.0119156	0	0	0	0	0	0
0.875	0.85	0.9	0	0	0	0.135	2	0.0102766	0.00747875	0.00667332	0.00670827	0.011574	0.0189486	0	0	0	0	0	0
0.9	0.875	0.95	0	0	0	0.06	2	0.0102759	0.00169203	0.0174154	0.00447365	0.0114396	0.0163587	0.00186667	0.002	0.00266667	0.002	0.00133333	0.00133333
0.85	0.925	0.825	0	0	0.135	0	2	0.0102748	0.0124356	0.00407309	0.00852116	0.0189525	0.00739188	0	0	0	0	0	0
0.875	0.925	0.825	0	0	0.06	0	2	0.0102744	0.0131739	0.00958425	0.00810245	0.0143381	0.00617329	0	0	0	0	0	0
0.8	0.9	0.825	0	0	0.075	0	2	0.010272	0.00583548	0.00385196	0.0105617	0.0148502	0.0162607	0	0	0	0	0	0
0.75	0.95	0.925	0	0	-0.15	0	4	0.0102717	0	0	0	0	0.0513587	0.252133	0.25	0.25	0.25	0.254667	0.256
0.85	0.95	0.95	0	-0.105	0	0	2	0.0102705	0.00832589	0.0163534	0.00880808	0.00871131	0.00915398	0.245333	0.242667	0.244667	0.248	0.246	0.245333
0.925	0.925	0.8	0	0	0.075	0	2	0.0102702	0.0134616	0.0060557	0.00833543	0.0111819	0.0123165	0.0174667	0.0273333	0.0206667	0.012	0.016	0.0113333
0.9	0.675	0.8	0	0	0	-0.09	2	0.0102697	0	0.0290919	0.0124321	0.00982436	0	0.699733	0.714	0.669333	0.719333	0.705333	0.690667
0.775	0.95	0.925	0	-0.09	0	0	4	0.0102678	0.0104585	0.013912	0.00517076	0.0121931	0.00960453	0.248	0.247333	0.247333	0.248667	0.248667	0.248
0.775	0.9	0.825	0	0	0.15	0	2	0.0102673	0.00275771	0.021688	0.00735588	0.00963149	0.00990359	0	0	0	0	0	0
0.8	0.95	0.9	0.045	0	0	0	2	0.010267	0	0	0.00466664	0.0342273	0.0124413	0.2488	0.25	0.25	0.248667	0.246667	0.248667
0.875	0.825	0.95	0	0	0	0.105	2	0.0102666	0.0127617	0.0141611	0.00304576	0.0100673	0.0112971	0.000133333	0	0	0.000666667	0	0
0.725	0.775	0.85	0	-0.09	0	0	2	0.010266	0	0.00415585	0.00739277	0.0267846	0.0129966	0.275333	0.272	0.324	0.250667	0.276667	0.253333
0.925	0.95	0.75	0	0	0.09	0	2	0.0102654	0.0128843	0.0166553	0.00470586	0.00989187	0.00718974	0.0178667	0.0206667	0.018	0.024	0.0133333	0.0133333
0.85	0.775	0.85	0	0	0.075	0	2	0.0102638	0.00817588	0.0133389	0.0169698	0.00955004	0.00328456	0	0	0	0	0	0
0.95	0.95	0.925	0	0	0	-0.09	2	0.0102632	0.0084086	0.0135205	0.00939398	0.00765858	0.0123343	0.6556	0.648667	0.634	0.661333	0.712667	0.621333
0.775	0.675	0.7	-0.135	0	0	0	4	0.0102598	0.00310513	0.00470817	0.000647961	0.0238452	0.0189926	0.7992	0.825333	0.816	0.859333	0.743333	0.752
0.675	0.675	0.95	-0.015	0	0	0	2	0.0102597	0	0.00644372	0.00734724	0	0.0375077	0.877867	0.903333	0.827333	0.901333	0.909333	0.848
0.825	0.925	0.95	0	-0.045	0	0	2	0.0102589	0.0125753	0.00259377	0.00974062	0.00985011	0.0165348	0.243333	0.244	0.240667	0.246	0.244	0.242
0.75	0.725	0.675	0	-0.045	0	0	2	0.0102586	0.010769	0.00988388	0.0100498	0.0117143	0.00887598	0.687733	0.693333	0.524	0.730667	0.708	0.782667
0.775	0.925	0.7	0	0	-0.075	0	2	0.0102555	0	0.00811742	0.0254904	0.0117917	0.00587815	0.5204	0.546667	0.508667	0.496667	0.524667	0.525333
0.775	0.825	0.85	0	0	0.09	0	2	0.0102547	0.00726955	0.0271316	0.00430736	0.00403202	0.00853272	0	0	0	0	0	0
0.85	0.85	0.8	0	0	0.09	0	2	0.0102546	0.00195002	0.0173484	0.00924551	0.00774343	0.0149855	0	0	0	0	0	0
0.825	0.925	0.65	0	0	0	-0.12	2	0.0102519	0.00311782	0.0123117	0.0102834	0.00534584	0.0202007	0.6428	0.701333	0.534667	0.582	0.750667	0.645333
0.925	0.925	0.675	0	0	0	-0.12	2	0.0102491	0.011415	0.00740039	0.0110059	0.00944478	0.0119794	0.604933	0.363333	0.636667	0.693333	0.7	0.631333
0.65	0.75	0.65	0	0	-0.03	0	2	0.0102485	0.00700357	0.00688868	0.0232005	0.00329971	0.0108498	0.664533	0.725333	0.553333	0.658	0.736	0.65
0.9	0.95	0.75	0	0	0.045	0	2	0.0102464	0.0102292	0.0146945	0.00922477	0.00693973	0.0101438	0.00133333	0.000666667	0.00133333	0.000666667	0.00266667	0.00133333
0.75	0.75	0.675	0	0	0	-0.015	2	0.0102458	0.00668886	0.026939	0.00220754	0.00419309	0.0112003	0.7116	0.852	0.372	0.742667	0.805333	0.786
0.825	0.65	0.75	0	0	0	-0.105	2	0.0102441	0.0277326	0.0234876	0	0	0	0.757733	0.671333	0.759333	0.79	0.784667	0.783333
0.95	0.85	0.925	0	0	0.09	0	2	0.0102424	0.00545043	0.0211306	0.00922878	0.00309887	0.0123035	0.0882667	0.0826667	0.0966667	0.0986667	0.0846667	0.0786667
0.85	0.85	0.775	0	0	0.105	0	2	0.010242	0.00922934	0.0101856	0.0107979	0.0101573	0.0108398	0	0	0	0	0	0
0.9	0.925	0.775	0	0	0.09	0	2	0.0102417	0.00488414	0.0100963	0.0112945	0.0142615	0.0106722	0.00133333	0.00266667	0.000666667	0.00133333	0.002	0
0.875	0.875	0.675	-0.03	0	0	0	2	0.0102415	0.00153102	0.00785618	0.0112664	0.0192916	0.0112623	0.492667	0.630667	0.49	0.511333	0.455333	0.376
0.825	0.85	0.8	0	0	0.03	0	2	0.0102411	0.011768	0.0102657	0.00487644	0.0159823	0.00831289	0	0	0	0	0	0
0.825	0.925	0.95	0	0	-0.12	0	4	0.0102394	0.0242191	0.0164791	0	0	0.0104988	0.247067	0.244	0.245333	0.25	0.25	0.246
0.875	0.925	0.725	0	0	0.075	0	2	0.0102389	0.00836886	0.00867288	0.00596793	0.0119719	0.0162128	0	0	0	0	0	0
0.9	0.75	0.85	-0.015	0	0	0	2	0.0102387	0.00853376	0.0112489	0.00701795	0.0150456	0.00934753	0.612533	0.538	0.726	0.718	0.534667	0.546
0.725	0.775	0.875	-0.045	0	0	0	2	0.0102381	0.00609412	0.0184746	0.0131539	0.00549238	0.00797557	0.8968	0.923333	0.84	0.873333	0.924	0.923333
0.725	0.875	0.875	0	-0.135	0	0	2	0.0102378	0.00458064	0.0157016	0.0110552	0.0124721	0.00737951	0.259333	0.25	0.246667	0.254	0.286667	0.259333
0.925	0.95	0.8	0	0	0.105	0	2	0.0102375	0.00891801	0.0124714	0.011581	0.0115024	0.00671445	0.02	0.0286667	0.016	0.0226667	0.0186667	0.014
0.875	0.825	0.825	0	0	0.075	0	2	0.010237	0.00688894	0.0161812	0.00150147	0.0101613	0.016452	0	0	0	0	0	0
0.7	0.725	0.75	0	0	0	-0.09	2	0.0102364	0.0113702	0.0164624	0.010496	0.00941477	0.00343881	0.860533	0.865333	0.854	0.854	0.864	0.865333
0.95	0.825	0.9	0.135	0	0	0	2	0.0102352	0	0	0.0511761	0	0	0.2	0.25	0.25	0	0.25	0.25
0.7	0.65	0.9	0	0	0.12	0	2	0.0102325	0.00578882	0.0147664	0.0130514	0.0158788	0.00167718	0.7728	0.788667	0.816	0.809333	0.706	0.744
0.875	0.8	0.875	0	0	0.075	0	2	0.010229	0.0148208	0.00758606	0.0166335	0.0100242	0.00208038	0	0	0	0	0	0
0.925	0.925	0.725	0.03	0	0	0	2	0.0102281	0.00908158	0.0084114	0.0156761	0.0106652	0.00730605	0.00306667	0.002	0.00466667	0.00133333	0.00466667	0.00266667
0.925	0.925	0.85	0	0	0.15	0	2	0.0102265	0.00708101	0.0139739	0.0107394	0.00992053	0.00941752	0.0185333	0.0233333	0.0166667	0.0153333	0.0206667	0.0166667
0.875	0.65	0.7	0	0	0	-0.06	2	0.0102258	0	0.0364095	0	0.0147196	0	0.753733	0.791333	0.688	0.818667	0.656667	0.814
0.875	0.8	0.8	0	0	0.15	0	2	0.0102254	0.0112902	0.0183024	0.00908066	0.00949945	0.00295432	0	0	0	0	0	0
0.875	0.875	0.8	0	0	0.105	0	2	0.0102252	0.0108213	0.00641993	0.0185674	0.00794794	0.00736931	0	0	0	0	0	0
0.925	0.825	0.775	0	0	0.09	0	2	0.0102247	0.0108798	0.00160461	0.011191	0.0102019	0.0172462	0.0164	0.024	0.014	0.0106667	0.0166667	0.0166667
0.675	0.75	0.85	0	0	0.15	0	2	0.0102241	0.00913424	0.0204791	0.00711238	0.00657469	0.00782	0.811067	0.838	0.832667	0.770667	0.830667	0.783333
0.775	0.9	0.825	0	0	0.105	0	2	0.010223	0.0031235	0.0087154	0.00496531	0.0175361	0.0167745	0	0	0	0	0	0
0.775	0.775	0.825	0	0	0	0.075	2	0.0102212	0.00216584	0.0133576	0.00823322	0.014764	0.0125851	0	0	0	0	0	0
0.75	0.725	0.725	0	-0.075	0	0	2	0.0102211	0.0107982	0.0100199	0.0148572	0.00506422	0.0103662	0.6828	0.597333	0.704	0.744	0.67	0.698667
0.75	0.9	0.95	-0.03	0	0	0	2	0.0102189	0.00802476	0.014996	0.0165525	0.0012507	0.0102704	0.812267	0.881333	0.788	0.678	0.842	0.872
0.65	0.825	0.8	0	-0.09	0	0	2	0.0102177	0.00449059	0.0172748	0.0120019	0.0109238	0.00639765	0.276	0.262	0.266667	0.298	0.283333	0.27
0.925	0.9	0.7	0	0	0	-0.12	2	0.0102177	0.00958493	0.0158965	0.00588109	0.016887	0.00283875	0.504533	0.354	0.542667	0.666	0.375333	0.584667
0.825	0.925	0.75	0	0	0.015	0	2	0.0102168	0.00746297	0.0153864	0.00541594	0.0107596	0.0120591	0	0	0	0	0	0
0.85	0.65	0.7	0	0	0	-0.06	2	0.010215	0	0.0327976	0	0.0182776	0	0.788133	0.841333	0.703333	0.855333	0.689333	0.851333
0.8	0.775	0.875	0	0	0	0.09	2	0.0102147	0.0132882	0.0132148	0.00815606	0.00638926	0.0100252	0	0	0	0	0	0
0.75	0.675	0.725	0	0	0	-0.015	2	0.010214	0.0082997	0.0164067	0.011651	0.00544315	0.00926924	0.7704	0.786667	0.735333	0.796667	0.762667	0.770667
0.85	0.875	0.8	0	0	0.15	0	2	0.0102138	0.00219109	0.0145819	0.0131144	0.0124204	0.00876122	0	0	0	0	0	0
0.95	0.925	0.9	0	0	0	-0.12	2	0.0102132	0.00377885	0.00582776	0.00664324	0.0230726	0.0117435	0.758533	0.734667	0.764	0.774	0.790667	0.729333
0.8	0.7	0.65	0	0	-0.03	0	2	0.0102117	0.0162603	0.00840918	0.00946172	0.00710849	0.00981887	0.732667	0.69	0.731333	0.704667	0.756667	0.780667
0.925	0.825	0.85	-0.015	0	0	0	2	0.0102114	0.0172265	0.00979401	0.00987811	0.00402617	0.0101323	0.492133	0.276667	0.627333	0.439333	0.503333	0.614
0.65	0.7	0.775	0	-0.105	0	0	2	0.0102105	0.0103588	0.00851758	0.0121832	0.0103619	0.00963101	0.273067	0.258667	0.261333	0.306667	0.277333	0.261333
0.65	0.775	0.85	-0.06	0	0	0	2	0.0102075	0.00355527	0.00200504	0.018127	0.0072135	0.0201365	0.820133	0.896	0.943333	0.735333	0.786	0.74
0.875	0.9	0.75	0	0	0	0.09	2	0.0102057	0.00227727	0.0115299	0.0119565	0.00509131	0.0201733	0	0	0	0	0	0
0.825	0.9	0.825	0	0	0.135	0	2	0.0102055	0.0101154	0.0165887	0.00812805	0.0106979	0.00549757	0	0	0	0	0	0
0.875	0.925	0.925	0	0	0.09	0	2	0.0102043	0.00846752	0.0133907	0.00822639	0.0148352	0.00610184	0	0	0	0	0	0
0.65	0.7	0.825	-0.03	0	0	0	2	0.010201	0.0110431	0.0052489	0.0120689	0.00410586	0.0185381	0.9288	0.91	0.949333	0.925333	0.95	0.909333
0.675	0.825	0.8	0	-0.12	0	0	2	0.0102005	0.0128879	0.00724491	0.00663243	0.00724257	0.0169949	0.257733	0.245333	0.249333	0.246667	0.302667	0.244667
0.875	0.925	0.925	0	0	0.06	0	2	0.0102003	0.00695294	0.0149645	0.0123464	0.00914394	0.00759348	0	0	0	0	0	0
0.95	0.875	0.95	0	0	0	0.15	2	0.0101998	0.0113382	0.00631087	0.0143309	0.00504992	0.0139689	0.0032	0.004	0.002	0.00266667	0.006	0.00133333
0.775	0.875	0.9	0	0	0.105	0	2	0.0101994	0.00746133	0.00597392	0.00979931	0.0111618	0.0166007	0	0	0	0	0	0
0.7	0.95	0.925	0	0	-0.105	0	4	0.0101992	0.0123289	0	0	0.0111323	0.0275347	0.2668	0.254	0.284	0.260667	0.261333	0.274
0.85	0.95	0.775	0	0	0.135	0	2	0.0101988	0.0114669	0.011837	0.012932	0.00772688	0.00703126	0	0	0	0	0	0
0.925	0.9	0.875	0	0	-0.015	0	2	0.0101985	0.0146841	0.00888488	0.0156324	0.00808469	0.00370669	0.36	0.362	0.357333	0.347333	0.362	0.371333
0.925	0.85	0.875	0	0	0.09	0	2	0.0101979	0.00533381	0.0222215	0.007263	0.0130846	0.00308674	0.0189333	0.0233333	0.0193333	0.014	0.026	0.012
0.9	0.925	0.95	0	-0.12	0	0	2	0.0101968	0.00268394	0.0135468	0.00611689	0.0181305	0.0105062	0.244533	0.242	0.246667	0.244	0.244667	0.245333
0.825	0.95	0.9	0.06	0	0	0	2	0.0101958	0.0183013	0.00558178	0.0109211	0.0103907	0.00578398	0.248133	0.246667	0.249333	0.248667	0.248667	0.247333
0.825	0.7	0.675	0	-0.06	0	0	2	0.0101953	0.00140759	0.00958838	0.0142498	0.0104202	0.0153103	0.7668	0.891333	0.816667	0.690667	0.726667	0.708667
0.95	0.85	0.95	0	0	0	0.075	2	0.0101943	0.0080789	0.01046	0.00373839	0.0103337	0.0183607	0.00266667	0.00133333	0.00266667	0.00333333	0.004	0.002
0.8	0.925	0.65	0	0	0	-0.06	2	0.0101943	0.00431446	0.00462077	0.00390939	0.0322562	0.00587055	0.567067	0.722	0.677333	0.743333	0.0846667	0.608
0.8	0.675	0.85	-0.03	0	0	0	2	0.0101934	0.00942238	0.0168682	0.0102245	0.00172931	0.0127226	0.854	0.868	0.822667	0.860667	0.914	0.804667
0.925	0.95	0.75	0	0	0	0.135	2	0.0101931	0.00825586	0.0130412	0.0092455	0.00587299	0.0145498	0.000266667	0	0	0	0	0.00133333
0.825	0.8	0.675	0	-0.045	0	0	2	0.0101869	0.0109555	0.00850629	0.00927342	0.0196914	0.00250778	0.672133	0.590667	0.722	0.572	0.698667	0.777333
0.8	0.675	0.7	-0.135	0	0	0	4	0.0101832	0.0160837	0.0246636	0.00208366	0.00506612	0.00301865	0.821733	0.836667	0.709333	0.854667	0.871333	0.836667
0.725	0.925	0.7	0	-0.105	0	0	2	0.0101825	0.00439271	0.0114855	0.0138378	0.00657571	0.0146206	0.689867	0.809333	0.700667	0.610667	0.538667	0.79
0.825	0.8	0.95	0	0	0	0.09	2	0.0101824	0.0127675	0.00291004	0.0115246	0.0124216	0.0112882	0.000133333	0	0	0	0	0.000666667
0.9	0.9	0.9	0	0	0	0.135	2	0.0101823	0.00547233	0.0152578	0.00696272	0.00296596	0.0202524	0.00133333	0.002	0.000666667	0	0.002	0.002
0.85	0.95	0.925	0	0	0.06	0	2	0.0101811	0.00575825	0.008964	0.0104118	0.0104778	0.0152934	0	0	0	0	0	0
0.925	0.825	0.8	0	0	0.075	0	2	0.0101806	0.00778462	0.0125923	0.0137737	0.00240183	0.0143507	0.0162667	0.0226667	0.018	0.0153333	0.0146667	0.0106667
0.725	0.925	0.7	0	-0.09	0	0	2	0.01018	0.0192356	0.0027593	0.0154256	0.00535406	0.00812559	0.673467	0.64	0.806667	0.485333	0.713333	0.722
0.875	0.8	0.8	0	0	0.075	0	2	0.0101789	0.00577682	0.0124758	0.0101848	0.0109342	0.0115227	0	0	0	0	0	0
0.675	0.925	0.85	-0.015	0	0	0	2	0.0101787	0.01673	0.0061208	0.0117976	0.00803712	0.0082079	0.871733	0.860667	0.877333	0.812	0.904	0.904667
0.825	0.675	0.675	0	-0.075	0	0	2	0.0101761	0	0.0156146	0.0165509	0.0171581	0.00155695	0.782933	0.885333	0.691333	0.722	0.742667	0.873333
0.875	0.75	0.85	0	0	0.06	0	2	0.010174	0.00667778	0.00949047	0.0153938	0.00862554	0.0106823	0	0	0	0	0	0
0.75	0.675	0.75	0	0	0	-0.03	2	0.0101739	0.00718735	0.013766	0.00512744	0.0147011	0.0100876	0.744	0.747333	0.697333	0.705333	0.806667	0.763333
0.825	0.675	0.65	0	-0.135	0	0	2	0.0101721	0.00305066	0.00493939	0.00607913	0.0262288	0.0105624	0.7416	0.78	0.692667	0.737333	0.729333	0.768667
0.675	0.75	0.925	-0.03	0	0	0	2	0.010172	0.0384527	0.00983663	0.000558294	0.00116075	0.000851854	0.809733	0.846667	0.747333	0.800667	0.847333	0.806667
0.85	0.9	0.8	0	0	0.06	0	2	0.0101709	0.00946778	0.00877794	0.00718721	0.00883885	0.0165825	0	0	0	0	0	0
0.85	0.9	0.825	0	0	0.105	0	2	0.0101707	0.0131143	0.00846719	0.00769419	0.00692229	0.0146557	0	0	0	0	0	0
0.9	0.95	0.95	0	-0.15	0	0	2	0.0101706	0.00762194	0.00733689	0.00579926	0.0190302	0.0110645	0.2464	0.243333	0.248667	0.247333	0.246667	0.246
0.95	0.9	0.95	0	-0.045	0	0	2	0.0101689	0.0140925	0.00685117	0.00754246	0.0106853	0.0116729	0.3184	0.338	0.317333	0.304667	0.306	0.326
0.9	0.95	0.95	0.12	0	0	0	2	0.0101687	0	0.00575264	0.0056685	0.0394226	0	0.248933	0.25	0.249333	0.249333	0.246	0.25
0.825	0.85	0.8	0	0	0.06	0	2	0.010168	0.0119604	0.011259	0.00586144	0.0110059	0.010753	0	0	0	0	0	0
0.9	0.85	0.95	0	0	0.045	0	2	0.0101668	0.0088144	0.0113081	0.0105614	0.00833075	0.0118192	0.00226667	0.00266667	0.00266667	0.002	0.00133333	0.00266667
0.9	0.825	0.775	0	0	0.09	0	2	0.0101665	0.0103593	0.00678159	0.00947106	0.013016	0.0112048	0.000933333	0.002	0.000666667	0.00133333	0.000666667	0
0.85	0.875	0.9	0	0	0.045	0	2	0.0101658	0.00628849	0.0131256	0.0160111	0.0105514	0.00485269	0	0	0	0	0	0
0.9	0.925	0.9	0	0	0.06	0	2	0.0101656	0.00557144	0.012309	0.00787444	0.013821	0.0112523	0.0016	0.002	0.00266667	0.00133333	0.002	0
0.875	0.9	0.825	0	0	0.06	0	2	0.0101642	0.00692329	0.00733631	0.0168245	0.0119942	0.00774295	0	0	0	0	0	0
0.9	0.9	0.85	0	0	0.06	0	2	0.0101634	0.0112233	0.0114112	0.00919715	0.0098033	0.00918186	0.0012	0.00333333	0.000666667	0.000666667	0.00133333	0
0.675	0.75	0.8	0	-0.135	0	0	2	0.0101621	0	0.0166326	0.00508022	0.0290974	0	0.274933	0.263333	0.254667	0.355333	0.248	0.253333
0.75	0.925	0.85	0	0	0.12	0	2	0.0101606	0.0134382	0.0113739	0.00633568	0.0095689	0.0100865	0.815067	0.853333	0.812667	0.8	0.797333	0.812
0.875	0.85	0.85	0	0	0.105	0	2	0.010158	0.00724607	0.00933804	0.0186921	0.0068339	0.00867992	0	0	0	0	0	0
0.875	0.875	0.925	0	0	0	0.12	2	0.0101554	0.0102857	0.00751157	0.0139572	0.0118453	0.00717746	0.000533333	0	0	0.002	0	0.000666667
0.85	0.8	0.9	0	0	0.135	0	2	0.0101542	0.00482591	0.0159934	0.00606159	0.0172122	0.00667795	0	0	0	0	0	0
0.875	0.825	0.675	-0.03	0	0	0	2	0.0101526	0.00685984	0.0204779	0.0064014	0.00872267	0.00830111	0.498933	0.439333	0.424	0.646	0.46	0.525333
0.8	0.95	0.95	0	-0.06	0	0	2	0.0101498	0.00500681	0.00976553	0.011421	0.0179867	0.00656906	0.244933	0.246	0.245333	0.246	0.242	0.245333
0.9	0.875	0.75	0	0	0.075	0	2	0.0101492	0.016802	0.00958151	0.00908878	0.0105543	0.00471943	0.00106667	0	0	0.00133333	0.00266667	0.00133333
0.875	0.875	0.875	0.09	0	0	0	2	0.0101492	0	0	0.0507458	0	0	0.200267	0.25	0.25	0.00133333	0.25	0.25
0.75	0.8	0.85	0	-0.15	0	0	2	0.0101485	0.00522632	0.0125492	0.0186066	0.00329089	0.0110692	0.2476	0.25	0.246	0.246667	0.247333	0.248
0.7	0.825	0.85	0	-0.075	0	0	2	0.0101484	0.032483	0.00536486	0.00160173	0.0112925	0	0.293333	0.293333	0.264667	0.276667	0.341333	0.290667
0.75	0.875	0.85	-0.03	0	0	0	2	0.0101479	0.00890424	0.00275577	0.0165468	0.00287951	0.0196532	0.606	0.632667	0.755333	0.286	0.812	0.544
0.925	0.9	0.85	0	0	0.075	0	2	0.0101472	0.0152874	0.0122148	0.00387795	0.0118554	0.00750056	0.0190667	0.022	0.0186667	0.0193333	0.0213333	0.014
0.9	0.95	0.825	0	0	0.12	0	2	0.0101452	0.0111592	0.00986071	0.00621225	0.0142187	0.00927504	0.0008	0.00133333	0.000666667	0	0.00133333	0.000666667
0.675	0.65	0.7	0	0	0	-0.06	2	0.010145	0.00804206	0.0121488	0.00466534	0.00407982	0.0217892	0.8552	0.866667	0.869333	0.898667	0.871333	0.77
0.925	0.9	0.875	0	0	0.045	0	2	0.0101444	0.00662091	0.00605756	0.00936049	0.0203106	0.0083725	0.0224	0.03	0.0166667	0.02	0.0253333	0.02
0.925	0.875	0.9	0	0	0.105	0	2	0.0101432	0.0161139	0.010817	0.00377163	0.0142181	0.00579541	0.0176	0.0233333	0.0146667	0.0173333	0.014	0.0186667
0.95	0.675	0.875	0	0	0	-0.045	2	0.0101414	0	0.0126945	0.00104578	0.0141009	0.0228658	0.8036	0.856	0.812	0.827333	0.762	0.760667
0.875	0.925	0.875	0	0	0.09	0	2	0.010141	0.0105139	0.00830864	0.0117573	0.00993024	0.0101951	0.000133333	0	0.000666667	0	0	0
0.775	0.775	0.825	0	0	0.06	0	2	0.0101409	0.00542061	0.0120041	0.0101598	0.0129075	0.0102126	0	0	0	0	0	0
0.95	0.925	0.8	-0.03	0	0	0	2	0.0101391	0.00121488	0.0046361	0.00454398	0.0232921	0.0170086	0.541733	0.657333	0.688667	0.671333	0.392	0.299333
0.85	0.925	0.95	0	-0.15	0	0	2	0.0101391	0.0113596	0.0100192	0.0125378	0.00641421	0.0103646	0.2468	0.246667	0.247333	0.246	0.246	0.248
0.775	0.95	0.925	0	0	0	-0.03	4	0.0101389	0.00987784	0.00997155	0.0071581	0.0114472	0.0122398	0.247467	0.246667	0.248	0.248667	0.247333	0.246667
0.7	0.95	0.65	0	0	0	-0.03	2	0.0101372	0.0059776	0.0158954	0.0159923	0.00740259	0.00541796	0.626133	0.668667	0.481333	0.607333	0.728667	0.644667
0.7	0.675	0.65	0	-0.105	0	0	2	0.0101351	0.0098873	0.0131846	0.00746724	0.0114325	0.00870392	0.672133	0.724	0.530667	0.658	0.752	0.696
0.85	0.9	0.775	0	0	0.105	0	2	0.010135	0.00931945	0.0072077	0.011747	0.0107903	0.0116108	0	0	0	0	0	0
0.8	0.95	0.925	0	0	-0.135	0	4	0.0101349	0.00879181	0.0117832	0.00715886	0.00689995	0.0160407	0.247067	0.246	0.248	0.248667	0.247333	0.245333
0.675	0.9	0.875	0	-0.105	0	0	2	0.0101336	0	0	0.00835794	0.0300673	0.0122429	0.284	0.254667	0.254667	0.278	0.382	0.250667
0.85	0.85	0.825	0	0	0.135	0	2	0.0101301	0.0180334	0.00974544	0.00367723	0.00280399	0.0163904	0	0	0	0	0	0
0.8	0.875	0.8	0	0	0.03	0	2	0.0101288	0.00772162	0.00883352	0.0106281	0.00795704	0.0155036	0	0	0	0	0	0
0.825	0.875	0.775	0	0	0.15	0	2	0.010128	0.0113316	0.00988079	0.0118792	0.00960333	0.00794501	0	0	0	0	0	0
0.75	0.775	0.85	-0.045	0	0	0	2	0.0101275	0.0123981	0.0083897	0.00663007	0.0140781	0.00914145	0.8808	0.844667	0.906667	0.882	0.884667	0.886
0.825	0.95	0.925	0	0	-0.15	0	4	0.0101269	0.00928733	0.0123696	0.00993975	0.0138202	0.00521769	0.2452	0.246	0.244667	0.244667	0.247333	0.243333
0.75	0.7	0.7	-0.135	0	0	0	4	0.0101265	0.00780559	0.0220786	0.00314089	0.00773725	0.00986997	0.7176	0.837333	0.445333	0.84	0.803333	0.662
0.775	0.65	0.725	0	0	-0.045	0	2	0.010126	0.00910707	0	0.023314	0.0182089	0	0.434533	0.45	0.408667	0.422	0.433333	0.458667
0.8	0.7	0.675	-0.15	0	0	0	4	0.0101258	0.00288636	0.0181609	0.00275145	0.0204562	0.00637391	0.820933	0.874	0.783333	0.856667	0.808	0.782667
0.675	0.925	0.95	-0.015	0	0	0	2	0.0101257	0.0187716	0.0042502	0.00179666	0	0.0258098	0.899467	0.885333	0.897333	0.919333	0.94	0.855333
0.85	0.85	0.8	0	0	0.075	0	2	0.0101245	0.00748129	0.00818859	0.0109719	0.00935387	0.0146269	0	0	0	0	0	0
0.85	0.725	0.675	0	0	0	-0.06	2	0.010122	0	0.0107168	0	0.0315812	0.00831186	0.768	0.854	0.720667	0.86	0.724667	0.680667
0.65	0.875	0.75	0	0	0	-0.06	2	0.0101214	0.00567195	0.0168422	0.00421414	0.00214587	0.021733	0.828133	0.856	0.826	0.861333	0.862667	0.734667
0.65	0.925	0.875	0	-0.15	0	0	2	0.0101203	0.0189813	0.00715341	0	0.00569917	0.0187675	0.263067	0.267333	0.257333	0.281333	0.255333	0.254
0.875	0.95	0.75	0	0	0.06	0	2	0.0101197	0.00673902	0.012353	0.00822602	0.00944842	0.013832	0	0	0	0	0	0
0.65	0.75	0.775	0	0	0	-0.045	2	0.0101196	0	0.0376562	0.0015628	0.00934834	0.00203063	0.8604	0.917333	0.698	0.929333	0.878667	0.878667
0.825	0.875	0.825	0	0	0.06	0	2	0.0101195	0.0177986	0.00812597	0.00884969	0.00725943	0.00856374	0	0	0	0	0	0
0.85	0.875	0.8	0	0	0.105	0	2	0.0101194	0.00569397	0.0116304	0.0038585	0.00997971	0.0194343	0	0	0	0	0	0
0.775	0.7	0.7	0	-0.045	0	0	2	0.0101192	0.00193021	0.00351042	0.00197433	0.0113002	0.0318809	0.8116	0.825333	0.845333	0.849333	0.800667	0.737333
0.75	0.825	0.925	0	-0.06	0	0	4	0.0101188	0	0	0.050594	0	0	0.200533	0.250667	0.250667	0	0.25	0.251333
0.8	0.9	0.775	0	0	0.12	0	2	0.0101181	0.0132376	0.00759973	0.0125062	0.00601305	0.0112337	0	0	0	0	0	0
0.75	0.675	0.675	0	0	0	-0.015	2	0.0101177	0.00670654	0.019155	0.00366778	0.00341212	0.0176472	0.751333	0.777333	0.714667	0.876667	0.799333	0.588667
0.775	0.925	0.875	0	-0.09	0	0	2	0.0101166	0.00747332	0.00987759	0.00792638	0.00886226	0.0164433	0.242533	0.244667	0.240667	0.243333	0.24	0.244
0.825	0.7	0.65	0	-0.075	0	0	2	0.0101158	0.00186011	0.00960099	0.00891374	0.0282646	0.00193978	0.8436	0.906667	0.803333	0.81	0.782667	0.915333
0.675	0.775	0.8	0	-0.12	0	0	2	0.0101147	0.00401327	0.0190646	0.0110353	0.00700587	0.00945438	0.261867	0.245333	0.311333	0.248	0.25	0.254667
0.775	0.85	0.7	0	-0.075	0	0	2	0.0101139	0.0119996	0.00588609	0.00923917	0.0148572	0.00858774	0.6512	0.657333	0.637333	0.619333	0.633333	0.708667
0.825	0.825	0.95	0	0	0	0.075	2	0.0101132	0.0105846	0.00527436	0.0169896	0.0066115	0.0111061	0	0	0	0	0	0
0.9	0.825	0.85	0	0	0.135	0	2	0.0101132	0.00372506	0.0116393	0.0179593	0.0126727	0.0045694	0.0008	0.000666667	0.000666667	0.00133333	0.000666667	0.000666667
0.8	0.875	0.8	0	0	0.105	0	2	0.0101129	0.0110345	0.0206337	0.0050662	0.00739913	0.00643079	0	0	0	0	0	0
0.9	0.8	0.875	0	0	0.075	0	2	0.0101125	0.00697694	0.00991604	0.0174517	0.00956033	0.00665768	0.000933333	0.00133333	0.00133333	0.00133333	0.000666667	0
0.9	0.85	0.925	0	0	0	0.105	2	0.010111	0.0117438	0.00785667	0.00207191	0.0109704	0.0179123	0.000266667	0	0.000666667	0.000666667	0	0
0.7	0.95	0.775	0	0	0	-0.075	2	0.010111	0.000884926	0.00193157	0.00334828	0.0384103	0.00597996	0.853733	0.884667	0.873333	0.861333	0.803333	0.846
0.875	0.825	0.775	0	0	0.12	0	2	0.0101091	0.00919976	0.0127138	0.011877	0.0144398	0.00231524	0	0	0	0	0	0
0.9	0.875	0.825	0	0	-0.03	0	2	0.0101091	0	0	0	0.0505453	0	0.475067	0.471333	0.483333	0.474667	0.458	0.488
0.75	0.775	0.95	0	0	0.105	0	2	0.0101062	0.00668117	0.017977	0.00378208	0.00277204	0.0193186	0.7968	0.818667	0.781333	0.778	0.774667	0.831333
0.725	0.7	0.65	0	-0.075	0	0	2	0.0101056	0.0110917	0.00987219	0.0110264	0.0107018	0.00783582	0.710667	0.784	0.729333	0.661333	0.745333	0.633333
0.85	0.825	0.95	0	0	0	0.075	2	0.0101055	0.00559008	0.0102869	0.011222	0.00949647	0.0139321	0	0	0	0	0	0
0.775	0.7	0.675	0	-0.15	0	0	2	0.0101049	0.00778192	0.00845808	0.0111996	0.0115189	0.0115658	0.846133	0.871333	0.791333	0.872667	0.852	0.843333
0.925	0.95	0.65	0	0	0.06	0	2	0.0101039	0.0122357	0.0139692	0.00614087	0.00822834	0.00994528	0.0165333	0.0246667	0.016	0.0126667	0.014	0.0153333
0.65	0.9	0.75	0	0	-0.015	0	2	0.0101034	0.00378606	0.0100229	0.00646252	0.0193934	0.0108519	0.303467	0.265333	0.268667	0.309333	0.324	0.35
0.675	0.825	0.7	0	0	0	-0.045	2	0.0100986	0.0052428	0.00667913	0.0169891	0.017686	0.00389582	0.7424	0.731333	0.82	0.592667	0.700667	0.867333
0.925	0.925	0.85	0	0	0	-0.15	2	0.0100981	0.0117716	0.00532783	0.00678501	0.00626975	0.0203362	0.698533	0.670667	0.713333	0.704667	0.728667	0.675333
0.95	0.95	0.65	-0.03	0	0	0	2	0.0100962	0.00407516	0.010384	0.00903394	0.00732705	0.019661	0.475067	0.679333	0.304667	0.530667	0.600667	0.26
0.9	0.925	0.8	0	0	0.06	0	2	0.0100956	0.00806009	0.0154371	0.00730507	0.00606556	0.01361	0.00133333	0.002	0.002	0.00133333	0.00133333	0
0.875	0.9	0.8	0	0	0.12	0	2	0.0100953	0.0163666	0.0152719	0.00424843	0.0108107	0.00377893	0	0	0	0	0	0
0.875	0.925	0.925	0	-0.12	0	0	2	0.0100949	0.0124745	0.0120223	0.0072546	0.0124575	0.00626568	0.240133	0.236667	0.24	0.244	0.24	0.24
0.95	0.9	0.7	-0.03	0	0	0	2	0.0100949	0.00280908	0.00204182	0.0135252	0.0171294	0.014969	0.554267	0.704667	0.816	0.529333	0.344667	0.376667
0.9	0.825	0.8	0	0	0.12	0	2	0.0100947	0.0149775	0.0100683	0.00544119	0.00888771	0.0110987	0.000933333	0.000666667	0.00133333	0.000666667	0.002	0
0.85	0.9	0.925	0	-0.075	0	0	2	0.0100937	0.014301	0.00499492	0.0125651	0.00501942	0.0135882	0.240933	0.245333	0.24	0.238667	0.240667	0.24
0.775	0.85	0.875	0	-0.12	0	0	2	0.0100925	0.0158499	0.0116627	0.00918032	0.00529583	0.00847352	0.2452	0.244667	0.246	0.246	0.245333	0.244
0.925	0.775	0.925	0	0	0	-0.135	2	0.0100921	0.0380754	0.00407844	0	0.00319579	0.00511092	0.7556	0.618667	0.804	0.783333	0.792667	0.779333
0.675	0.875	0.95	0	0	-0.135	0	4	0.0100887	0	0.0504436	0	0	0	0.2548	0.258667	0.252667	0.251333	0.255333	0.256
0.775	0.95	0.925	0	0	0	0.015	2	0.0100883	0.0087719	0.0160364	0.00533482	0.00848659	0.011812	0.248533	0.248	0.248	0.249333	0.248667	0.248667
0.95	0.875	0.85	0	0	0	-0.12	2	0.010087	0.0219971	0.0177234	0.00966951	0.00104501	0	0.743067	0.702667	0.74	0.770667	0.778667	0.723333
0.95	0.9	0.65	0	0	-0.03	0	2	0.0100861	0.00622727	0.00802215	0.0137254	0.0131934	0.00926217	0.524533	0.381333	0.635333	0.385333	0.603333	0.617333
0.9	0.8	0.875	0	0	0.105	0	2	0.0100837	0.00808203	0.00722157	0.0105492	0.0131257	0.0114397	0.0012	0.000666667	0.002	0	0.00266667	0.000666667
0.725	0.725	0.75	0	0	0	-0.09	2	0.0100835	0.0185199	0.00957319	0.00440382	0.0127246	0.00519607	0.834533	0.831333	0.854	0.826667	0.823333	0.837333
0.675	0.8	0.925	0	0	-0.105	0	4	0.010083	0	0	0	0.0504149	0	0.209333	0.259333	0.253333	0.258	0.012	0.264
0.85	0.925	0.75	0	0	0.03	0	2	0.0100825	0.00395351	0.00987951	0.00233772	0.00556461	0.0286769	0	0	0	0	0	0
0.85	0.85	0.8	0	0	0.15	0	2	0.0100819	0.0139386	0.0059373	0.00596118	0.0089549	0.0156174	0	0	0	0	0	0
0.7	0.65	0.75	0	0	0	-0.12	2	0.0100791	0.0122937	0.0122897	0.00877639	0.009016	0.0080197	0.887733	0.889333	0.869333	0.898667	0.888	0.893333
0.8	0.825	0.9	0	-0.06	0	0	2	0.0100787	0	0.0117888	0.00408739	0.0204935	0.0140237	0.248	0.25	0.247333	0.249333	0.246	0.247333
0.925	0.875	0.95	0	-0.15	0	0	2	0.0100783	0.0120034	0.0146315	0.00826876	0.00752815	0.00795989	0.260933	0.256667	0.262667	0.261333	0.263333	0.260667
0.725	0.75	0.9	-0.045	0	0	0	2	0.0100765	0.00570532	0.00882936	0.00908779	0.0115488	0.015211	0.912933	0.924667	0.93	0.897333	0.926667	0.886
0.9	0.9	0.95	0	0	0.12	0	2	0.0100757	0.0073912	0.0124479	0.00691699	0.0131337	0.0104889	0.0012	0.002	0.002	0	0.000666667	0.00133333
0.95	0.9	0.7	0	0	-0.03	0	2	0.0100755	0.00539835	0.0025643	0.012961	0.0109645	0.0184895	0.490133	0.628	0.499333	0.416667	0.414667	0.492
0.75	0.95	0.725	-0.03	0	0	0	2	0.0100748	0.0121712	0.00187628	0.0184301	0.0109309	0.00696537	0.504133	0.401333	0.763333	0.104	0.669333	0.582667
0.875	0.85	0.85	0	0	0.135	0	2	0.0100746	0.0125376	0.0062322	0.0062778	0.0115816	0.013744	0	0	0	0	0	0
0.75	0.8	0.9	0	0	0.135	0	2	0.0100742	0.0211743	0.00144967	0.00839068	0.0178315	0.00152506	0.856133	0.865333	0.84	0.851333	0.881333	0.842667
0.775	0.675	0.95	0	-0.12	0	0	4	0.0100734	0	0	0	0	0.0503668	0.248933	0.25	0.25	0.25	0.25	0.244667
0.85	0.825	0.75	0	0	0.06	0	2	0.0100724	0.0154874	0.00703754	0.00725346	0.0141925	0.00639105	0	0	0	0	0	0
0.85	0.775	0.775	0	0	0.03	0	2	0.0100718	0.00727862	0.00837826	0.0124706	0.013621	0.00861048	0	0	0	0	0	0
0.775	0.825	0.9	0.06	0	0	0	4	0.0100705	0	0	0.0503524	0	0	0.2	0.25	0.25	0	0.25	0.25
0.825	0.95	0.925	0	-0.045	0	0	2	0.0100701	0.0216203	0.00344689	0.00642313	0.00961731	0.00924269	0.230933	0.232	0.229333	0.232667	0.23	0.230667
0.75	0.775	0.725	0	-0.09	0	0	2	0.0100684	0.00805032	0.0121391	0.0240478	0.00323861	0.00286624	0.683733	0.705333	0.637333	0.547333	0.761333	0.767333
0.675	0.775	0.775	0	0	0	-0.06	2	0.0100682	0.0406048	0.00228738	0.0023807	0.00280505	0.00226318	0.832	0.751333	0.790667	0.882667	0.868	0.867333
0.825	0.65	0.775	0	0	0	-0.135	2	0.0100671	0.000771103	0.0193111	0	0.012164	0.018089	0.788533	0.788667	0.785333	0.832	0.806	0.730667
0.875	0.9	0.8	0	0	0.135	0	2	0.0100667	0.0111217	0.00632428	0.00615215	0.0155933	0.0111422	0	0	0	0	0	0
0.9	0.85	0.775	0	0	0.045	0	2	0.0100665	0.0151213	0.00730721	0.0118476	0.0121649	0.00389154	0.00146667	0.00133333	0.002	0.002	0.002	0
0.875	0.925	0.725	-0.03	0	0	0	2	0.0100653	0.00600702	0.0220925	0.0069107	0.00769705	0.00761905	0.447333	0.346667	0.231333	0.685333	0.601333	0.372
0.825	0.9	0.8	0	-0.15	0	0	2	0.0100648	0.0138088	0.00555087	0.00901044	0.0112981	0.010656	0.116267	0.116	0.120667	0.117333	0.114	0.113333
0.8	0.75	0.65	0	0	-0.045	0	2	0.0100623	0	0	0.0503114	0	0	0.641733	0.642	0.646667	0.585333	0.664	0.670667
0.925	0.925	0.95	0	-0.15	0	0	2	0.0100611	0.011387	0.00718785	0.00943409	0.0157474	0.00654906	0.258	0.262667	0.26	0.256667	0.260667	0.25
0.85	0.875	0.9	0	-0.105	0	0	2	0.01006	0.00815889	0.0100426	0.0180609	0.00259942	0.0114384	0.2364	0.237333	0.234667	0.237333	0.234667	0.238
0.825	0.875	0.65	0	-0.045	0	0	2	0.01006	0.0168593	0.00416634	0.00551725	0.00290562	0.0208513	0.627333	0.538	0.636667	0.785333	0.761333	0.415333
0.875	0.825	0.8	0	0	0.135	0	2	0.0100592	0.00564248	0.011198	0.0149951	0.0114019	0.00705874	0	0	0	0	0	0
0.75	0.65	0.75	0	-0.12	0	0	2	0.010059	0.0115483	0.0116051	0.00277202	0.0212049	0.00316485	0.665867	0.768	0.355333	0.784	0.63	0.792
0.925	0.9	0.95	0	-0.135	0	0	2	0.0100588	0.0165567	0.00817105	0.0082629	0.00519895	0.0121045	0.257333	0.258	0.255333	0.256667	0.260667	0.256
0.9	0.65	0.85	0	0	0	-0.075	2	0.0100571	0.00585333	0.0137551	0.0091352	0.00725125	0.0142906	0.748	0.802	0.654	0.853333	0.745333	0.685333
0.75	0.95	0.725	0	0	0	-0.105	2	0.0100569	0.00416291	0.00521869	0.00769924	0.0204915	0.012712	0.577867	0.660667	0.7	0.621333	0.485333	0.422
0.875	0.9	0.925	0	0	0	0.105	2	0.0100559	0.0111354	0.00301843	0.00368778	0.012764	0.019674	0.0056	0.00466667	0.00733333	0.006	0.00466667	0.00533333
0.725	0.675	0.75	-0.015	0	0	0	2	0.0100544	0.00859151	0.0167887	0.0108496	0.00824649	0.00579589	0.8772	0.880667	0.867333	0.868	0.884667	0.885333
0.775	0.65	0.875	-0.03	0	0	0	2	0.0100541	0.00156361	0.0186754	0.0117106	0.00601405	0.0123067	0.8396	0.904667	0.756	0.824	0.860667	0.852667
0.725	0.75	0.75	0	0	0	-0.045	2	0.0100538	0.00921463	0.0100859	0.00733523	0.0120564	0.0115767	0.743333	0.775333	0.714667	0.754667	0.729333	0.742667
0.95	0.95	0.9	0	-0.15	0	0	2	0.0100508	0.0093352	0.00600162	0.0104764	0.00957003	0.014871	0.336267	0.369333	0.332667	0.329333	0.324667	0.325333
0.85	0.725	0.95	-0.03	0	0	0	2	0.0100505	0.00881634	0.00866405	0.0194958	0.00423069	0.0090457	0.900133	0.924667	0.928	0.852	0.930667	0.865333
0.7	0.95	0.65	0	0	-0.03	0	2	0.0100497	0.0197223	0.0064528	0.0145437	0.00425684	0.00527298	0.746933	0.738	0.82	0.694667	0.76	0.722
0.925	0.875	0.95	0	0	0.105	0	2	0.010048	0.00557769	0.0105281	0.0116738	0.0172428	0.00521747	0.0172	0.016	0.016	0.012	0.0273333	0.0146667
0.675	0.95	0.95	0	-0.12	0	0	2	0.0100479	0.0182038	0.020612	0	0	0.0114237	0.2964	0.399333	0.25	0.298	0.255333	0.279333
0.875	0.925	0.8	0	0	0.09	0	2	0.0100463	0.0154171	0.0118717	0.00733565	0.00557836	0.0100289	0	0	0	0	0	0
0.7	0.875	0.875	0	-0.09	0	0	2	0.0100463	0.0095656	0.008657	0.015844	0.0061821	0.00998288	0.291867	0.253333	0.248667	0.253333	0.308667	0.395333
0.75	0.85	0.9	0	0	-0.03	0	4	0.0100441	0	0.0502204	0	0	0	0.201333	0.252	0.002	0.25	0.250667	0.252
0.65	0.725	0.65	0	0	-0.045	0	2	0.010043	0.01739	0.00449927	0.00743438	0.0188574	0.00203397	0.621467	0.536	0.721333	0.606667	0.576667	0.666667
0.85	0.875	0.825	0	0	0.135	0	2	0.0100428	0.0151126	0.00915405	0.00747717	0.00649973	0.0119704	0	0	0	0	0	0
0.75	0.75	0.7	0	-0.135	0	0	2	0.0100424	0.026346	0.00270489	0.00950273	0.0102917	0.00136666	0.8036	0.671333	0.870667	0.802667	0.826667	0.846667
0.85	0.95	0.75	0	0	0.105	0	2	0.0100408	0.0085931	0.013918	0.0173925	0.00509303	0.00520718	0	0	0	0	0	0
0.725	0.7	0.9	0	0	0	-0.135	2	0.0100405	0	0.0502024	0	0	0	0.5688	0.696	0.608	0.606667	0.473333	0.46
0.9	0.75	0.675	0	0	0	-0.09	2	0.0100396	0.00809165	0.00859128	0.0131619	0.00834973	0.0120035	0.654267	0.503333	0.733333	0.678	0.702	0.654667
0.85	0.775	0.825	0	0	0.075	0	2	0.0100396	0.0109169	0.00739812	0.0119873	0.00881224	0.0110834	0	0	0	0	0	0
0.75	0.7	0.775	0	0	0	-0.12	2	0.010039	0.016785	0.015903	0.000567606	0.00716822	0.00977138	0.891867	0.836667	0.9	0.919333	0.910667	0.892667
0.925	0.9	0.9	0	0	0.09	0	2	0.0100388	0.00547491	0.00948835	0.0128501	0.00576531	0.0166154	0.0212	0.022	0.018	0.0186667	0.0246667	0.0226667
0.7	0.65	0.675	0	-0.12	0	0	2	0.0100381	0.0204261	0.0127299	0.00547531	0.00284451	0.0087148	0.685867	0.594667	0.604667	0.834	0.713333	0.682667
0.65	0.7	0.775	-0.015	0	0	0	2	0.0100376	0.0112928	0.011086	0.00187189	0.00196572	0.0239715	0.883333	0.898	0.896	0.880667	0.900667	0.841333
0.8	0.95	0.8	0	0	0.03	0	2	0.0100374	0.00841208	0.00351385	0.0137555	0.00799455	0.0165109	0	0	0	0	0	0
0.75	0.65	0.825	0	-0.15	0	0	2	0.0100346	0	0.0216911	0	0.0098273	0.0186546	0.251333	0.250667	0.248	0.252667	0.256	0.249333
0.9	0.9	0.875	0	0	0.045	0	2	0.0100329	0.00893377	0.000964924	0.0142502	0.011511	0.0145045	0.00173333	0.002	0.000666667	0.002	0.00133333	0.00266667
0.85	0.85	0.925	0	0	0.045	0	2	0.0100328	0.00767183	0.0104773	0.0103446	0.0100979	0.0115725	0	0	0	0	0	0
0.8	0.875	0.9	0.105	0	0	0	2	0.0100323	0	0.0501617	0	0	0	0.249467	0.25	0.247333	0.25	0.25	0.25
0.85	0.775	0.825	0	0	0.045	0	2	0.0100323	0.00713039	0.00681347	0.0119794	0.0105719	0.0136666	0	0	0	0	0	0
0.925	0.8	0.9	0	0	0.045	0	2	0.010032	0.00658851	0.0156113	0.00763307	0.01055	0.00977708	0.0213333	0.0246667	0.0253333	0.0146667	0.022	0.02
0.725	0.65	0.825	0	0	0	-0.06	2	0.0100305	0	0	0	0.0188605	0.0312918	0.748933	0.772	0.771333	0.824	0.762	0.615333
0.9	0.825	0.825	0	0	0.12	0	2	0.010027	0.005523	0.0121593	0.00933534	0.01381	0.00930711	0.00106667	0.00266667	0.002	0	0	0.000666667
0.925	0.875	0.925	0	-0.105	0	0	2	0.0100258	0.0176625	0.00634732	0.00385586	0.0148135	0.00744974	0.259867	0.262	0.252667	0.258	0.264	0.262667
0.85	0.85	0.825	0	0	0.09	0	2	0.0100257	0.00836127	0.0077034	0.0114631	0.0121097	0.010491	0	0	0	0	0	0
0.95	0.925	0.75	0	0	0	0.15	2	0.0100227	0.0073124	0.00508424	0.0111681	0.00870259	0.0178464	0.000266667	0	0	0	0	0.00133333
0.775	0.65	0.825	0	0	0	-0.105	2	0.0100214	0.011014	0.00272885	0.00184443	0.0327887	0.0017311	0.827067	0.852	0.801333	0.85	0.774	0.858
0.825	0.825	0.8	0	0	0	0.15	2	0.0100202	0.00399005	0.0192817	0.00454457	0.0112287	0.0110561	0	0	0	0	0	0
0.95	0.85	0.925	0	0	0	-0.135	2	0.0100196	0.0104831	0.00572634	0.00413969	0	0.0297488	0.8288	0.828667	0.854	0.857333	0.882667	0.721333
0.825	0.85	0.65	0	-0.06	0	0	2	0.0100193	0.0132956	0.0120667	0.00224659	0.0197062	0.00278153	0.750267	0.812667	0.76	0.809333	0.7	0.669333
0.8	0.825	0.9	0	0	0.075	0	2	0.010018	0.00558727	0.0151613	0.00759689	0.0129614	0.00878292	0	0	0	0	0	0
0.825	0.85	0.925	0	0	0	0.075	2	0.010017	0.00661687	0.0128831	0.00565779	0.0155767	0.00935082	0	0	0	0	0	0
0.875	0.875	0.85	0	0	0.045	0	2	0.0100159	0.0097255	0.00463617	0.00579343	0.0060905	0.023834	0	0	0	0	0	0
0.775	0.9	0.65	0	-0.09	0	0	2	0.0100153	0.0262742	0.0102171	0.00138663	0.00228649	0.00991229	0.8068	0.789333	0.709333	0.843333	0.854667	0.837333
0.675	0.7	0.7	0	0	0	-0.045	2	0.0100148	0.0098825	0.00614129	0.0172345	0.0108169	0.00599909	0.760667	0.785333	0.794667	0.676667	0.701333	0.845333
0.825	0.875	0.85	0	0	0.105	0	2	0.0100144	0.00579247	0.00785806	0.00927202	0.0150259	0.0121236	0	0	0	0	0	0
0.775	0.925	0.95	0	0	0	-0.075	4	0.0100141	0.00540819	0	0.0446621	0	0	0.249067	0.249333	0.25	0.246	0.25	0.25
0.95	0.9	0.725	0	0	0	-0.12	2	0.0100136	0.00128655	0.0136807	0.00974847	0.0234802	0.00187184	0.616667	0.771333	0.49	0.606667	0.505333	0.71
0.7	0.75	0.65	0	-0.12	0	0	2	0.0100132	0.0188975	0.00661766	0.00569763	0.0108465	0.00800678	0.7176	0.721333	0.754	0.749333	0.73	0.633333
0.9	0.95	0.75	0	0	0.075	0	2	0.0100126	0.00856907	0.00682706	0.0127676	0.00979819	0.0121011	0.002	0.002	0.002	0.00266667	0.00133333	0.002
0.85	0.75	0.75	-0.03	0	0	0	2	0.0100114	0.00470193	0.00894138	0.00141632	0.0251762	0.00982122	0.642933	0.645333	0.715333	0.812	0.352667	0.689333
0.8	0.95	0.925	0	-0.105	0	0	2	0.0100101	0.00838059	0.016292	0.0100277	0.0107615	0.00458883	0.241733	0.242667	0.240667	0.242	0.243333	0.24
0.775	0.75	0.675	0	0	0	-0.015	2	0.0100091	0.00119287	0.0229737	0.0146443	0.00637072	0.00486402	0.805733	0.817333	0.796	0.778	0.796667	0.840667
0.9	0.825	0.925	0	0	0.15	0	2	0.0100088	0.0177366	0.00641438	0.00623515	0.00599699	0.013661	0.000933333	0.000666667	0.000666667	0.00133333	0.000666667	0.00133333
0.925	0.75	0.875	0	0	0	-0.15	2	0.0100064	0.0421064	0.0024224	0.00275286	0.00105424	0.00169603	0.776267	0.687333	0.770667	0.806	0.833333	0.784
0.725	0.65	0.725	0	0	0	-0.045	2	0.010006	0.0060104	0.0252634	0.00502479	0.00768809	0.00604329	0.805867	0.800667	0.688667	0.881333	0.842	0.816667
0.825	0.925	0.825	0	0	0.075	0	2	0.0100059	0.00664351	0.0106865	0.00577434	0.0189444	0.00798064	0	0	0	0	0	0
0.825	0.9	0.9	0	-0.15	0	0	2	0.0100048	0.00903791	0.00695534	0.0112387	0.0166045	0.0061874	0.2336	0.234667	0.234	0.233333	0.235333	0.230667
0.85	0.8	0.8	0	0	0.09	0	2	0.0100034	0.00506727	0.0123633	0.0166013	0.0109195	0.00506586	0	0	0	0	0	0
0.65	0.675	0.8	0	0	0	-0.06	2	0.0100019	0.00897656	0.00649531	0.000944022	0.0136345	0.019959	0.6752	0.635333	0.730667	0.696	0.776667	0.537333
0.875	0.9	0.85	0	0	0.075	0	2	0.0100018	0.0119466	0.00699413	0.00993466	0.0158126	0.0053211	0	0	0	0	0	0
0.85	0.75	0.85	0	0	0.075	0	2	0.010001	0.00826437	0.00836082	0.0118024	0.0105145	0.0110628	0	0	0	0	0	0
0.9	0.85	0.9	0	-0.135	0	0	2	0.010001	0.0126144	0.0038906	0.0077257	0.0187125	0.00706171	0.245733	0.246667	0.246	0.248667	0.242	0.245333
0.7	0.65	0.65	0	0	0	-0.03	2	0.0100005	0.004367	0.0229002	0.00911655	0.00444894	0.00916995	0.7556	0.804667	0.634	0.733333	0.834667	0.771333
0.9	0.925	0.65	-0.03	0	0	0	2	0.0100003	0.00340399	0.00761347	0.00316309	0.0180339	0.0177871	0.506667	0.512	0.694667	0.790667	0.165333	0.370667
0.875	0.775	0.825	0	0	0.15	0	2	0.00999979	0.013969	0.0100067	0.012086	0.00789938	0.00603782	0	0	0	0	0	0
0.85	0.9	0.775	0	0	0.09	0	2	0.00999976	0.0121789	0.0120892	0.00561669	0.00863294	0.0114811	0	0	0	0	0	0
0.925	0.925	0.9	0	0	0	-0.15	2	0.00999651	0.00984743	0.00542521	0.00637539	0.00885996	0.0194745	0.733333	0.696	0.762667	0.735333	0.754667	0.718
0.9	0.85	0.825	0	0	0.09	0	2	0.00999607	0.0092315	0.0120059	0.00833671	0.0114278	0.00897841	0.000933333	0.00133333	0.000666667	0.002	0.000666667	0
0.825	0.8	0.725	0	0	0	-0.15	2	0.00999565	0	0	0.0317545	0.0182238	0	0.7112	0.716667	0.727333	0.702667	0.71	0.699333
0.725	0.85	0.725	-0.15	0	0	0	4	0.00999461	0.00868062	0.0100442	0.0154641	0.00294984	0.0128342	0.7056	0.683333	0.714667	0.705333	0.710667	0.714
0.875	0.85	0.8	0	0	0.105	0	2	0.00999435	0.00779365	0.0129568	0.0141137	0.0116398	0.00346776	0	0	0	0	0	0
0.9	0.9	0.75	0	0	0	0.105	2	0.00999423	0.0121235	0.00973996	0.00766181	0.00484303	0.0156029	0	0	0	0	0	0
0.725	0.75	0.825	-0.03	0	0	0	2	0.0099936	0.00646473	0.00705956	0.0189357	0.0078552	0.00965284	0.8104	0.826667	0.886	0.722667	0.839333	0.777333
0.85	0.775	0.775	0	0	0	0.15	2	0.00999326	0.00408739	0.0204335	0.0083139	0.0124626	0.00466894	0	0	0	0	0	0
0.7	0.75	0.65	0	-0.15	0	0	2	0.00999286	0.00282586	0.0104333	0.0128917	0.00530719	0.0185062	0.715733	0.884667	0.572	0.718667	0.744667	0.658667
0.85	0.775	0.825	0	0	0.09	0	2	0.00999272	0.0043707	0.0150363	0.0093681	0.0122484	0.00894012	0	0	0	0	0	0
0.875	0.9	0.85	0.135	0	0	0	2	0.00999237	0	0.0499618	0	0	0	0.2016	0.25	0.008	0.25	0.25	0.25
0.725	0.925	0.75	0	0	0	-0.03	2	0.00999231	0.0189032	0.0109883	0.00528539	0.00657552	0.00820913	0.686	0.62	0.690667	0.757333	0.643333	0.718667
0.775	0.7	0.725	-0.12	0	0	0	4	0.00999188	0.0077147	0.00927485	0.00889166	0.0140245	0.0100536	0.7228	0.731333	0.711333	0.730667	0.758	0.682667
0.8	0.875	0.85	0	0	0.045	0	2	0.00999176	0.0103244	0.012214	0.00952358	0.0144877	0.00340918	0	0	0	0	0	0
0.65	0.65	0.725	0	0	0	-0.075	2	0.0099906	0.00747038	0.0150996	0.0128862	0.00862993	0.0058669	0.875733	0.907333	0.872	0.786667	0.926	0.886667
0.9	0.875	0.725	0	0	0.075	0	2	0.00999037	0.0061287	0.0114306	0.00538724	0.0181439	0.00886136	0.000666667	0	0	0.000666667	0.00133333	0.00133333
0.925	0.95	0.825	0	0	0.045	0	2	0.00998865	0.00478701	0.0154712	0.0113857	0.0100991	0.00820026	0.0210667	0.0286667	0.024	0.0133333	0.02	0.0193333
0.85	0.75	0.875	-0.03	0	0	0	2	0.00998765	0.00324038	0.0113432	0.0213965	0.00398885	0.00996927	0.811467	0.874667	0.800667	0.705333	0.914667	0.762
0.8	0.875	0.9	-0.03	0	0	0	2	0.00998556	0.00210201	0.00779988	0.00950739	0.02002	0.0104985	0.804667	0.839333	0.85	0.860667	0.770667	0.702667
0.725	0.8	0.85	0	-0.12	0	0	2	0.00998528	0.00519762	0.0118917	0.0126746	0.0104996	0.00966294	0.2688	0.256667	0.262	0.252	0.312667	0.260667
0.65	0.65	0.85	0	0	0	-0.105	2	0.00998444	0	0.0499222	0	0	0	0.4588	0.505333	0.471333	0.46	0.387333	0.47
0.75	0.65	0.725	0	-0.075	0	0	2	0.00998421	0.0115029	0.00879408	0.0138266	0.00476383	0.0110337	0.791067	0.744667	0.785333	0.816667	0.849333	0.759333
0.9	0.925	0.8	0	0	0.09	0	2	0.00998148	0.0119769	0.0107896	0.0061194	0.01046	0.0105616	0.00106667	0.000666667	0.000666667	0.002	0.000666667	0.00133333
0.925	0.9	0.825	0	0	0.12	0	2	0.00997987	0.0106382	0.0138668	0.011154	0.007302	0.00693841	0.0172	0.018	0.018	0.0126667	0.022	0.0153333
0.875	0.925	0.95	0	0	0.045	0	2	0.00997889	0.012122	0.00983356	0.00586345	0.00741802	0.0146574	0	0	0	0	0	0
0.925	0.825	0.95	0.075	0	0	0	2	0.0099785	0	0	0.0498925	0	0	0.2	0.25	0.25	0	0.25	0.25
0.675	0.825	0.775	0	0	0	-0.045	2	0.00997828	0.0246967	0.0057891	0.00318043	0.0127445	0.00348069	0.849467	0.838	0.845333	0.893333	0.810667	0.86
0.825	0.925	0.9	0	0	0	0.135	2	0.00997689	0.0245204	0.00201547	0.0105244	0.00293897	0.00988528	0.0196	0.0126667	0.0266667	0.018	0.0206667	0.02
0.7	0.825	0.85	0	-0.12	0	0	2	0.00997631	0.00354245	0.0147605	0.0096105	0.0131393	0.00882883	0.261867	0.249333	0.251333	0.267333	0.287333	0.254
0.8	0.85	0.825	0	0	0.045	0	2	0.00997621	0.00766599	0.00811544	0.0113521	0.0134574	0.00929007	0	0	0	0	0	0
0.875	0.875	0.925	0	0	0.09	0	2	0.00997472	0.0131509	0.0154194	0.00829289	0.00863464	0.0043758	0	0	0	0	0	0
0.9	0.85	0.825	0	0	0.105	0	2	0.00997413	0.0105958	0.0104614	0.0143577	0.00423123	0.0102244	0.000933333	0.00133333	0.00133333	0	0.000666667	0.00133333
0.85	0.775	0.875	0	0	0.12	0	2	0.00997345	0.00636946	0.00825926	0.0203503	0.00701584	0.00787241	0	0	0	0	0	0
0.825	0.875	0.9	0.135	0	0	0	2	0.00997335	0	0	0.0498667	0	0	0.200267	0.25	0.25	0.00133333	0.25	0.25
0.85	0.875	0.775	0	0	0.06	0	2	0.00997107	0.00935943	0.00289095	0.011765	0.0117542	0.0140858	0	0	0	0	0	0
0.75	0.875	0.8	0	0	0.15	0	2	0.00996928	0.00735848	0.0114538	0.0123077	0.00772467	0.0110017	0.764267	0.789333	0.668	0.765333	0.838	0.760667
0.7	0.875	0.875	0	-0.12	0	0	2	0.00996748	0.0122433	0.00622729	0.0110678	0.0129236	0.00737543	0.253867	0.261333	0.249333	0.249333	0.254667	0.254667
0.85	0.7	0.925	0	0	0	-0.12	2	0.00996616	0.0284326	0.0164791	0.00104802	0.00387108	0	0.719733	0.688667	0.717333	0.784667	0.796	0.612
0.925	0.95	0.925	0	0	0.06	0	2	0.00996587	0.00456944	0.00662611	0.018301	0.0109293	0.00940349	0.0205333	0.022	0.022	0.0193333	0.0193333	0.02
0.75	0.8	0.825	-0.045	0	0	0	2	0.00996578	0.00526658	0.00753696	0.0139411	0.0167039	0.0063804	0.8136	0.878667	0.860667	0.714	0.784	0.830667
0.675	0.85	0.825	-0.03	0	0	0	2	0.00996508	0.00922365	0.00921674	0.0098302	0.0131286	0.00842622	0.9068	0.889333	0.926667	0.919333	0.889333	0.909333
0.925	0.925	0.95	0	-0.105	0	0	2	0.00996472	0.0123185	0.00505916	0.0138228	0.0105083	0.00811489	0.253467	0.256667	0.255333	0.244667	0.254	0.256667
0.95	0.8	0.725	0	-0.15	0	0	2	0.00996471	0	0.00612478	0.00599977	0.0182703	0.0194287	0.512933	0.667333	0.576667	0.478667	0.434	0.408
0.725	0.95	0.75	0	0	0	-0.045	2	0.00996462	0.00412921	0.0125535	0.0202855	0.0102212	0.00263379	0.740267	0.76	0.733333	0.696667	0.712	0.799333
0.925	0.9	0.75	0	0	0	0.135	2	0.00996416	0.00291726	0.0120989	0.018846	0.00783032	0.00812833	0.000133333	0	0	0	0	0.000666667
0.725	0.925	0.95	0	0	-0.15	0	4	0.00996408	0.0381431	0.0116773	0	0	0	0.259867	0.254667	0.267333	0.253333	0.258667	0.265333
0.775	0.65	0.65	0	0	-0.015	0	2	0.00996394	0.00601637	0.010767	0.0211381	0.00300242	0.00889582	0.762133	0.812	0.626	0.801333	0.892667	0.678667
0.775	0.775	0.65	-0.15	0	0	0	4	0.0099611	0.0136784	0.00845322	0.00420126	0.00835425	0.0151184	0.6328	0.603333	0.594667	0.878	0.672	0.416
0.85	0.925	0.825	0	0	0.15	0	2	0.00995908	0.0118201	0.0128607	0.00956005	0.00974319	0.00581135	0	0	0	0	0	0
0.825	0.9	0.875	0	0	0.06	0	2	0.00995839	0.00923123	0.0187989	0.00543465	0.00870541	0.00762171	0	0	0	0	0	0
0.825	0.95	0.8	0	0	0.075	0	2	0.00995829	0.00836665	0.0109561	0.00750418	0.0141391	0.00882543	0	0	0	0	0	0
0.825	0.825	0.95	0	0	0.09	0	2	0.00995683	0.00671587	0.00660152	0.00771549	0.0213699	0.00738134	0	0	0	0	0	0
0.775	0.95	0.925	0	-0.12	0	0	4	0.00995671	0.0207687	0.0100941	0.00527318	0.0112235	0.00242414	0.2484	0.247333	0.248	0.249333	0.248667	0.248667
0.9	0.9	0.75	-0.03	0	0	0	2	0.00995605	0.00375304	0.0126122	0.00659759	0.00841035	0.0184071	0.361467	0.482	0.305333	0.377333	0.432	0.210667
0.95	0.825	0.9	0	-0.12	0	0	2	0.00995577	0.00306836	0.0135988	0	0.00518219	0.0279295	0.336933	0.340667	0.324	0.338	0.342667	0.339333
0.775	0.875	0.825	0	0	0.045	0	2	0.00995557	0.0150625	0.0116431	0.00737685	0.00763382	0.00806165	0	0	0	0	0	0
0.775	0.825	0.7	0	0	0	-0.15	2	0.00995535	0.00121764	0.0271507	0.00261133	0.0187971	0	0.7784	0.789333	0.776	0.746667	0.738	0.842
0.875	0.825	0.95	0	0	0.06	0	2	0.00995411	0.00393548	0.0126893	0.0100343	0.0198331	0.00327833	0.000133333	0	0	0.000666667	0	0
0.8	0.925	0.825	0	0	0.105	0	2	0.00995403	0.00897935	0.00676344	0.0120376	0.0123084	0.00968131	0	0	0	0	0	0
0.775	0.8	0.8	0	0	0	0.15	2	0.00995374	0.00938116	0.00924691	0.0122998	0.00733693	0.0115039	0	0	0	0	0	0
0.875	0.95	0.925	0	-0.135	0	0	2	0.00995209	0.00995669	0.012125	0.0118324	0.00611532	0.00973103	0.239867	0.236	0.240667	0.244667	0.24	0.238
0.75	0.725	0.75	0	0	0	-0.135	2	0.00995194	0.00375534	0.0137231	0.00714406	0.00655012	0.018587	0.775733	0.827333	0.799333	0.808667	0.807333	0.636
0.7	0.875	0.65	0	0	0	-0.03	2	0.00995189	0.0114827	0.0103719	0.004657	0.00775826	0.0154896	0.567333	0.585333	0.314667	0.817333	0.530667	0.588667
0.875	0.65	0.825	-0.015	0	0	0	2	0.00995043	0.00816065	0.0110488	0.0191502	0.00775831	0.0036343	0.714667	0.751333	0.671333	0.550667	0.778667	0.821333
0.95	0.85	0.85	0	0	0	-0.15	2	0.00994934	0	0	0.0135318	0.00843651	0.0277783	0.8136	0.781333	0.863333	0.827333	0.838	0.758
0.675	0.825	0.825	0	-0.075	0	0	2	0.0099486	0.0100922	0.0118374	0.0110125	0.011669	0.00513197	0.252933	0.255333	0.248	0.249333	0.254667	0.257333
0.7	0.7	0.825	-0.03	0	0	0	2	0.00994634	0.0107885	0.00867926	0.010204	0.0111249	0.00893502	0.922267	0.917333	0.922	0.926667	0.916667	0.928667
0.825	0.775	0.875	0	0	0.075	0	2	0.00994425	0.0153456	0.0111294	0.00627124	0.0140831	0.00289189	0	0	0	0	0	0
0.925	0.65	0.925	0	0	0	-0.045	2	0.00994363	0.00115803	0.0158453	0.00247882	0.0117293	0.0185067	0.5968	0.573333	0.609333	0.51	0.644	0.647333
0.75	0.8	0.95	0	0	0	0.015	4	0.00994344	0	0	0.0497172	0	0	0.201733	0.25	0.25	0.00733333	0.250667	0.250667
0.75	0.85	0.85	0	0	0.105	0	2	0.00994333	0.00403237	0.00505043	0.0158713	0.00398368	0.0207789	0.807867	0.809333	0.814	0.812667	0.786667	0.816667
0.725	0.9	0.7	0	0	-0.075	0	2	0.00994209	0.0255578	0.0064611	0.00953427	0.00815721	0	0.313067	0.446	0.329333	0.258	0.261333	0.270667
0.675	0.775	0.8	0	0	0	-0.075	2	0.00994172	0	0.00176604	0	0.0407179	0.00722466	0.762267	0.764	0.766667	0.762667	0.753333	0.764667
0.775	0.875	0.8	0	0	0.045	0	2	0.00994158	0.00960801	0.00757504	0.0133233	0.0103068	0.00889471	0	0	0	0	0	0
0.675	0.65	0.65	0	0	-0.03	0	2	0.00994024	0.0142778	0.00907972	0.0125494	0.00618446	0.0076098	0.734933	0.714	0.717333	0.797333	0.744	0.702
0.85	0.875	0.825	0	0	0.09	0	2	0.00993887	0.0113823	0.00801933	0.00865113	0.00896861	0.012673	0	0	0	0	0	0
0.8	0.925	0.775	0	0	0.09	0	2	0.0099382	0.00748662	0.0105421	0.0109579	0.00647332	0.014231	0	0	0	0	0	0
0.925	0.875	0.95	0	0	0.075	0	2	0.00993582	0.00687585	0.00934581	0.009576	0.0115768	0.0123047	0.0176	0.0193333	0.0193333	0.012	0.0193333	0.018
0.775	0.775	0.825	0	0	0.135	0	2	0.00993489	0.0192083	0.00939793	0.0104792	0.00514129	0.00544773	0	0	0	0	0	0
0.925	0.925	0.7	-0.03	0	0	0	2	0.00993488	0.00473285	0.00223828	0.0160127	0.00489546	0.0217951	0.524667	0.632	0.604	0.476	0.628667	0.282667
0.825	0.85	0.875	0.135	0	0	0	2	0.00993448	0	0	0.0496724	0	0	0.2	0.25	0.25	0	0.25	0.25
0.7	0.675	0.775	-0.03	0	0	0	2	0.00993409	0.00594479	0.00806599	0.00826612	0.0176139	0.00977966	0.9112	0.919333	0.918	0.924667	0.887333	0.906667
0.9	0.875	0.95	0	0	0	0.075	2	0.00993117	0.00884826	0.00613622	0.0110153	0.00888924	0.0147668	0.00253333	0.00333333	0.00266667	0.00333333	0.00333333	0
0.775	0.825	0.825	0	0	0.15	0	2	0.00993103	0.00481385	0.00529802	0.0151726	0.0155472	0.0088235	0	0	0	0	0	0
0.9	0.875	0.8	0	0	0	-0.105	2	0.00993056	0.0114701	0	0.00790171	0	0.0302809	0.58	0.506667	0.644667	0.615333	0.663333	0.47
0.8	0.925	0.85	0	0	0.06	0	2	0.00992997	0.0129105	0.0109818	0.00391682	0.0167035	0.00513723	0	0	0	0	0	0
0.825	0.8	0.85	0	0	0.15	0	2	0.0099286	0.00274843	0.01367	0.0152466	0.00869674	0.0092812	0	0	0	0	0	0
0.725	0.85	0.875	0	0	0.105	0	2	0.00992742	0.00598075	0.00287802	0.0171308	0.0023844	0.0212631	0.8356	0.809333	0.84	0.853333	0.826667	0.848667
0.775	0.675	0.8	0	0	0	-0.135	2	0.00992557	0.0206165	0.0095246	0.00330711	0.0140022	0.00217745	0.843733	0.844667	0.82	0.900667	0.794	0.859333
0.875	0.95	0.9	0.15	0	0	0	2	0.00992381	0	0.0433419	0.00627715	0	0	0.2492	0.25	0.246667	0.249333	0.25	0.25
0.95	0.65	0.9	0	0	0	-0.045	2	0.00992245	0.00426295	0.00843706	0.010273	0.00501564	0.0216237	0.851733	0.843333	0.846	0.9	0.852667	0.816667
0.875	0.925	0.925	0	0	0.075	0	2	0.00992048	0.0143573	0.00642781	0.00706715	0.0137465	0.00800364	0.000133333	0	0	0.000666667	0	0
0.725	0.925	0.675	0	0	-0.045	0	2	0.0099185	0.0451349	0.00111757	0.000567402	0.00185528	0.00091738	0.837733	0.700667	0.902667	0.879333	0.805333	0.900667
0.9	0.925	0.75	0	0	0.075	0	2	0.0099181	0.00637413	0.00993582	0.0154663	0.00841736	0.00939693	0.000933333	0	0.000666667	0.00133333	0.002	0.000666667
0.775	0.7	0.875	0	0	0	-0.12	2	0.00991723	0.0169957	0	0	0.0152853	0.0173051	0.7768	0.721333	0.802	0.845333	0.798	0.717333
0.925	0.95	0.75	0.12	0	0	0	2	0.00991228	0.00641595	0.00835116	0.00579362	0.0221342	0.00686648	0.205067	0.205333	0.208667	0.212	0.200667	0.198667
0.8	0.8	0.8	0	0	0	0.15	2	0.00991202	0.00797058	0.00210173	0.0124737	0.0162127	0.0108014	0	0	0	0	0	0
0.85	0.9	0.925	0	-0.12	0	0	2	0.00990916	0.00733262	0.00985197	0.00699034	0.0145831	0.0107878	0.2432	0.244667	0.245333	0.241333	0.242	0.242667
0.925	0.775	0.675	0	0	0	-0.09	2	0.00990905	0.00650291	0.00823334	0.0121826	0.0156496	0.00697681	0.614	0.392667	0.612	0.638667	0.678667	0.748
0.875	0.8	0.825	0	0	0.15	0	2	0.00990759	0.00656453	0.0110742	0.0148251	0.00906197	0.0080122	0	0	0	0	0	0
0.8	0.9	0.7	0	0	0	-0.15	2	0.00990726	0	0.0131626	0.0183718	0.0180018	0	0.668933	0.786	0.358667	0.758667	0.646667	0.794667
0.9	0.9	0.95	0	0	0.06	0	2	0.00990705	0.00543056	0.0127022	0.00816591	0.0109521	0.0122846	0.000933333	0.000666667	0.00133333	0.00133333	0.000666667	0.000666667
0.675	0.95	0.95	0	-0.03	0	0	2	0.00990638	0.0346529	0.00727364	0.0076054	0	0	0.254667	0.244	0.256667	0.254667	0.260667	0.257333
0.775	0.875	0.875	-0.03	0	0	0	2	0.00990428	0.00446259	0.0131291	0.00546927	0.0193408	0.00711963	0.71	0.706667	0.811333	0.608	0.708667	0.715333
0.875	0.825	0.775	0	0	0	-0.135	2	0.00990394	0.00203449	0.016354	0.0311312	0	0	0.6352	0.632667	0.642667	0.616	0.651333	0.633333
0.75	0.925	0.65	0	0	0	-0.03	2	0.00990335	0.00242207	0.0204504	0.00103807	0.0118438	0.0137625	0.824933	0.853333	0.756667	0.872	0.819333	0.823333
0.75	0.95	0.7	0	-0.075	0	0	2	0.00990284	0.0219016	0.00524903	0.00619374	0.0125077	0.00366208	0.6764	0.658	0.705333	0.688	0.568667	0.762
0.95	0.95	0.95	0	-0.09	0	0	2	0.00990215	0.0227462	0.00788205	0.00606906	0.00781516	0.00499832	0.3188	0.325333	0.321333	0.303333	0.328667	0.315333
0.925	0.8	0.725	0	0	0	-0.105	2	0.00990185	0.00700608	0	0.0132005	0.0150312	0.0142714	0.677333	0.648	0.724	0.638	0.692667	0.684
0.875	0.675	0.7	0	0	0	-0.075	2	0.00990117	0	0	0	0.0495058	0	0.7544	0.776	0.779333	0.774	0.654	0.788667
0.725	0.875	0.65	0	-0.105	0	0	2	0.00990041	0.0163929	0.00181954	0.00486611	0.0206974	0.00572618	0.639867	0.502	0.866	0.71	0.564	0.557333
0.875	0.9	0.925	0	0	0.06	0	2	0.00989907	0.0155541	0.00795694	0.00685352	0.0113132	0.0078176	0.000266667	0	0.000666667	0.000666667	0	0
0.725	0.675	0.875	-0.015	0	0	0	2	0.00989903	0.0169419	0.0130808	0.00301411	0.0164583	0	0.901067	0.898667	0.914667	0.887333	0.898667	0.906
0.9	0.9	0.775	0	0	0.105	0	2	0.00989884	0.00841378	0.00806153	0.0153047	0.0114438	0.00627041	0.0012	0	0.00266667	0.00133333	0.002	0
0.725	0.675	0.925	0	0	0	-0.135	2	0.00989752	0.0494876	0	0	0	0	0.660533	0.783333	0.767333	0.755333	0.58	0.416667
0.9	0.85	0.9	0	0	0.075	0	2	0.00989678	0.0162014	0.00973758	0.00273562	0.0160185	0.00479076	0.000666667	0.000666667	0.00133333	0.00133333	0	0
0.825	0.95	0.95	0	-0.105	0	0	2	0.00989666	0.0116582	0.0112359	0.00694311	0.00738257	0.0122636	0.246133	0.246	0.245333	0.248	0.245333	0.246
0.85	0.825	0.95	0	0	0.15	0	2	0.00989664	0.00436573	0.00858637	0.00926402	0.0128915	0.0143756	0	0	0	0	0	0
0.875	0.875	0.925	0	0	0	0.09	2	0.00989288	0.00793727	0.0056343	0.0119344	0.00814452	0.0158139	0.0008	0	0.00133333	0.002	0	0.000666667
0.875	0.85	0.85	0	0	0.06	0	2	0.00989101	0.00735751	0.00562453	0.0112697	0.0103693	0.0148341	0	0	0	0	0	0
0.775	0.95	0.925	0	0	0	0.06	4	0.00989028	0.00515054	0.0214113	0.00572185	0	0.0171677	0.248533	0.249333	0.247333	0.249333	0.25	0.246667
0.675	0.925	0.925	-0.015	0	0	0	2	0.00989021	0.0120029	0.00806768	0.0145097	0.013952	0.000918721	0.877467	0.82	0.913333	0.865333	0.883333	0.905333
0.75	0.725	0.8	0	0	0	-0.075	2	0.00988715	0	0.0283941	0	0	0.0210417	0.766133	0.81	0.780667	0.835333	0.78	0.624667
0.875	0.95	0.95	0.15	0	0	0	2	0.00988503	0.0131289	0	0	0.0362963	0	0.2492	0.248667	0.25	0.25	0.247333	0.25
0.8	0.65	0.875	0	0	0	-0.12	2	0.0098824	0.00926486	0	0.021863	0.00315374	0.0151304	0.744267	0.822667	0.874667	0.665333	0.61	0.748667
0.925	0.925	0.8	0	0	0.105	0	2	0.00987987	0.00629665	0.0142128	0.00589185	0.00776359	0.0152345	0.0196	0.026	0.018	0.018	0.0173333	0.0186667
0.875	0.8	0.9	0	0	0.09	0	2	0.00987979	0.00522562	0.0105612	0.00908709	0.017018	0.00750703	0	0	0	0	0	0
0.65	0.875	0.875	0	-0.075	0	0	2	0.00987835	0	0	0.0102734	0.0314624	0.00765598	0.260267	0.259333	0.258	0.254	0.251333	0.278667
0.875	0.95	0.875	0	-0.135	0	0	2	0.0098739	0.0030351	0.0144471	0.0119	0.00923806	0.0107493	0.2064	0.204667	0.204667	0.206	0.206667	0.21
0.7	0.725	0.725	0	0	0	-0.03	2	0.00987355	0.00884942	0.00749501	0.00289592	0.0116548	0.0184726	0.762667	0.758	0.852	0.775333	0.758667	0.669333
0.75	0.675	0.675	-0.15	0	0	0	4	0.00987332	0.00354712	0.0163243	0.00283409	0.0109057	0.0157554	0.616267	0.851333	0.247333	0.876667	0.452	0.654
0.9	0.875	0.825	0	0	0.12	0	2	0.00987221	0.00228481	0.0122642	0.0139642	0.0141019	0.0067459	0.000266667	0.00133333	0	0	0	0
0.65	0.75	0.825	0	0	0	-0.12	2	0.00987217	0.0272347	0.0190962	0.00302997	0	0	0.6688	0.732	0.622667	0.603333	0.617333	0.768667
0.75	0.775	0.925	-0.045	0	0	0	2	0.00987199	0.00974379	0.0123169	0.0100381	0.00378554	0.0134756	0.906	0.921333	0.894	0.883333	0.929333	0.902
0.775	0.775	0.8	0	0	0	0.075	2	0.00987179	0.00996145	0.00803113	0.00224458	0.014768	0.0143538	0	0	0	0	0	0
0.8	0.8	0.65	0	0	-0.015	0	2	0.009871	0.00294836	0.00786342	0.0199846	0.0142104	0.00434827	0.828933	0.857333	0.869333	0.756667	0.833333	0.828
0.8	0.775	0.8	0	0	0.03	0	2	0.00987043	0.0147566	0.0106704	0.0115952	0.00645564	0.0058744	0	0	0	0	0	0
0.95	0.9	0.775	0	-0.15	0	0	2	0.00986851	0.0139194	0.00695298	0.00463228	0.00697381	0.0168641	0.507067	0.45	0.465333	0.603333	0.552	0.464667
0.825	0.9	0.9	0.075	0	0	0	2	0.00986825	0	0	0	0.0493412	0	0.202	0.25	0.25	0.25	0.01	0.25
0.825	0.95	0.95	0	-0.09	0	0	2	0.00986781	0.0115685	0.0114493	0.00760561	0.0068877	0.011828	0.2452	0.242667	0.244	0.248667	0.246	0.244667
0.7	0.65	0.725	0	0	-0.03	0	2	0.00986779	0.00422551	0.0141498	0.0110792	0.0156444	0.00423992	0.529333	0.570667	0.341333	0.533333	0.347333	0.854
0.675	0.775	0.9	-0.045	0	0	0	2	0.00986719	0.00106447	0.00182023	0	0.0460221	0.000429189	0.870933	0.898	0.89	0.864	0.792667	0.91
0.7	0.675	0.725	0	0	0	-0.075	2	0.00986694	0.0115625	0.0122437	0.0084485	0.00822703	0.008853	0.874133	0.885333	0.850667	0.879333	0.873333	0.882
0.675	0.675	0.7	0	0	-0.03	0	2	0.00986627	0.0150792	0.00134558	0.0181297	0.0076058	0.00717098	0.682267	0.654	0.564667	0.686667	0.735333	0.770667
0.75	0.7	0.7	0	-0.03	0	0	2	0.00986593	0.00478195	0.00665098	0.00494944	0.0255956	0.00735172	0.759067	0.822667	0.778667	0.81	0.594	0.79
0.9	0.875	0.9	0	0	0	0.12	2	0.00986569	0.00420262	0.00710077	0.00801953	0.0103789	0.0196266	0	0	0	0	0	0
0.675	0.65	0.9	-0.015	0	0	0	2	0.00986539	0.00465607	0	0.0251409	0	0.01953	0.8848	0.898	0.879333	0.877333	0.904	0.865333
0.925	0.875	0.9	0	0	0.06	0	2	0.00986497	0.00764875	0.0129046	0.0158212	0.0078123	0.00513799	0.0173333	0.0206667	0.0153333	0.0186667	0.0173333	0.0146667
0.95	0.675	0.725	0	0	0	-0.06	2	0.00986487	0	0	0	0.0417716	0.00755277	0.802533	0.821333	0.832667	0.842667	0.724667	0.791333
0.8	0.925	0.925	0	-0.075	0	0	2	0.00986464	0.0131864	0.00619458	0.0125637	0.00760895	0.00976962	0.240533	0.240667	0.240667	0.241333	0.239333	0.240667
0.85	0.95	0.725	0	0	0	0.06	2	0.00986405	0.0141321	0.00858747	0.00834102	0.00865802	0.0096016	0.00213333	0.00133333	0.00333333	0.002	0.002	0.002
0.825	0.75	0.7	0	0	0	-0.105	2	0.00986335	0.0103701	0.0290969	0	0.00478869	0.00506103	0.618667	0.5	0.377333	0.79	0.66	0.766
0.65	0.875	0.65	0	0	0	-0.03	2	0.00986332	0.0162123	0.00832217	0.0044809	0.0148888	0.00541234	0.6944	0.659333	0.585333	0.767333	0.71	0.75
0.875	0.9	0.85	0	0	0.12	0	2	0.00986114	0.0103949	0.0111683	0.0122207	0.00799723	0.00752463	0	0	0	0	0	0
0.9	0.825	0.775	0	0	0	-0.105	2	0.00986053	0	0.0236488	0	0	0.0256538	0.6116	0.656667	0.562	0.654	0.664	0.521333
0.8	0.85	0.675	-0.15	0	0	0	4	0.00986014	0.00269856	0.00828547	0.00596047	0.0041186	0.0282376	0.726267	0.734	0.744667	0.721333	0.742	0.689333
0.825	0.875	0.925	0	0	0	0.09	2	0.00985942	0.00487285	0.0137016	0.0121291	0.00802269	0.0105709	0.0008	0.000666667	0.002	0	0.00133333	0
0.925	0.9	0.875	0	-0.135	0	0	2	0.00985869	0.00625054	0.00686698	0.0150162	0.00240855	0.0187511	0.238133	0.242667	0.235333	0.238667	0.232	0.242
0.725	0.75	0.75	0	0	0	-0.075	2	0.00985869	0.0142218	0.00543844	0.00512693	0.00583895	0.0186674	0.791467	0.766667	0.784	0.830667	0.793333	0.782667
0.8	0.925	0.775	0	0	0.015	0	2	0.00985775	0.0122603	0.0100897	0.00945235	0.00563729	0.011849	0	0	0	0	0	0
0.875	0.9	0.925	0	-0.09	0	0	2	0.00985678	0.0151676	0.00537789	0.00890095	0.00884123	0.0109963	0.241467	0.244	0.238667	0.24	0.242	0.242667
0.775	0.8	0.8	0	0	0	0.045	2	0.00985651	0.00723144	0.0085627	0.0112397	0.0149582	0.00729053	0	0	0	0	0	0
0.9	0.9	0.925	0	0	0	0.15	2	0.00985612	0.0023357	0.0116138	0.0151925	0.0123265	0.0078121	0.0056	0.00666667	0.00466667	0.00533333	0.004	0.00733333
0.925	0.875	0.9	0	0	0	0.135	2	0.00985492	0.00261544	0.00867646	0.00827613	0.0107295	0.018977	0.000266667	0.000666667	0	0	0	0.000666667
0.9	0.8	0.875	0	0	0.15	0	2	0.00985492	0.0163647	0.00803746	0.0131886	0.00564532	0.00603852	0.0008	0	0.00266667	0.000666667	0.000666667	0
0.925	0.95	0.75	-0.03	0	0	0	2	0.009852	0.00939407	0.00635809	0.00777344	0.0116783	0.0140561	0.477733	0.404	0.640667	0.316667	0.61	0.417333
0.65	0.95	0.825	-0.015	0	0	0	2	0.00985197	0.00800697	0.00719576	0.0131934	0.00641801	0.0144457	0.847867	0.842	0.842	0.833333	0.882667	0.839333
0.775	0.775	0.825	0	0	0.15	0	2	0.00984877	0.0117396	0.0109724	0.0129788	0.00675843	0.00679458	0	0	0	0	0	0
0.95	0.825	0.9	0	-0.135	0	0	2	0.00984546	0.0056598	0.0100764	0	0.0208225	0.0126687	0.3324	0.328	0.325333	0.336	0.334667	0.338
0.75	0.775	0.875	0	-0.015	0	0	2	0.00984538	0.00967442	0.0395525	0	0	0	0.150533	0	0.00133333	0.25	0.25	0.251333
0.7	0.65	0.75	0	0	0	-0.15	2	0.00984516	0.0118856	0.00814341	0.00606208	0.0093441	0.0137906	0.891733	0.900667	0.903333	0.89	0.883333	0.881333
0.775	0.725	0.675	0	-0.03	0	0	2	0.00984489	0.00352467	0.0218577	0.00383788	0.00970473	0.0102995	0.724	0.85	0.466	0.768667	0.746667	0.788667
0.825	0.825	0.8	0	0	0.045	0	2	0.00984273	0.00554949	0.00879439	0.0126359	0.0096372	0.0125967	0	0	0	0	0	0
0.875	0.8	0.85	0	0	0.075	0	2	0.00984181	0.007778	0.0181841	0.00463538	0.00869355	0.00991804	0	0	0	0	0	0
0.9	0.775	0.825	0	0	0.135	0	2	0.00984165	0.0024709	0.016204	0.0142392	0.00529168	0.0110025	0.000533333	0	0.000666667	0.000666667	0.00133333	0
0.65	0.9	0.875	0	-0.15	0	0	2	0.00983888	0.00965935	0.0112751	0.0190243	0.00923559	0	0.266133	0.265333	0.275333	0.277333	0.257333	0.255333
0.725	0.725	0.875	-0.045	0	0	0	2	0.00983631	0.00550983	0.0269295	0.00563009	0.00642998	0.00468218	0.897867	0.89	0.862667	0.892	0.924667	0.92
0.675	0.8	0.825	0	-0.135	0	0	2	0.00983482	0.00572018	0.0210009	0	0.00670885	0.0157442	0.270667	0.254	0.276667	0.312667	0.258667	0.251333
0.825	0.95	0.775	0	0	0.075	0	2	0.00983471	0.0120344	0.00836692	0.00557071	0.00775036	0.0154512	0	0	0	0	0	0
0.95	0.7	0.675	0	-0.15	0	0	2	0.00983446	0	0.0491723	0	0	0	0.6688	0.678	0.617333	0.674	0.688	0.686667
0.875	0.9	0.825	0	0	0.15	0	2	0.00983342	0.00791761	0.00583676	0.0138875	0.0149844	0.00654091	0	0	0	0	0	0
0.825	0.925	0.875	0	0	0.135	0	2	0.0098334	0.0188874	0.015603	0.00806653	0.00461809	0.00199198	0	0	0	0	0	0
0.95	0.95	0.7	0	0	0	0.09	2	0.00983287	0.0101007	0.0121671	0.00987616	0.00509697	0.0119235	0.000133333	0	0	0	0	0.000666667
0.875	0.875	0.65	-0.03	0	0	0	2	0.00983278	0.00147224	0.00437231	0.0119131	0.0106677	0.0207385	0.577867	0.822	0.556667	0.600667	0.486667	0.423333
0.725	0.85	0.825	0	0	0.12	0	2	0.00983166	0.0098255	0.0173193	0.0046831	0.0105935	0.00673692	0.767867	0.788	0.737333	0.768667	0.741333	0.804
0.925	0.95	0.7	0	0	0.045	0	2	0.00983134	0.00786349	0.0111574	0.0104111	0.00942755	0.0102971	0.0134667	0.0193333	0.01	0.00733333	0.0146667	0.016
0.825	0.875	0.65	0	-0.06	0	0	2	0.00983115	0.00201139	0.00784163	0.0276766	0.00508175	0.00654437	0.788267	0.830667	0.783333	0.730667	0.831333	0.765333
0.675	0.95	0.9	0	-0.03	0	0	2	0.00983105	0.0174005	0.0166304	0.0080539	0.00707051	0	0.262533	0.275333	0.275333	0.257333	0.249333	0.255333
0.775	0.95	0.95	0	0	0.015	0	2	0.00983038	0.007329	0.00741091	0.00966	0.0191283	0.00562365	0	0	0	0	0	0
0.875	0.875	0.75	0	0	0.06	0	2	0.0098294	0.0124707	0.0149333	0.00538695	0.0124559	0.00390021	0	0	0	0	0	0
0.8	0.675	0.725	0	0	0	-0.075	2	0.00982886	0.0120995	0.00360717	0.0219241	0.00417863	0.00733494	0.777067	0.844667	0.844667	0.563333	0.786667	0.846
0.65	0.825	0.65	0	0	0	-0.045	2	0.00982883	0.0175424	0.00342224	0.0157532	0.00101907	0.0114072	0.779467	0.758667	0.800667	0.711333	0.838	0.788667
0.95	0.875	0.95	0.15	0	0	0	2	0.00982873	0	0	0.0491436	0	0	0.200133	0.25	0.25	0.000666667	0.25	0.25
0.85	0.925	0.9	0	0	0.045	0	2	0.00982847	0.00613075	0.0135028	0.0135493	0.0108502	0.00510924	0	0	0	0	0	0
0.85	0.9	0.875	0	0	0.045	0	2	0.00982701	0.00184526	0.0137317	0.0129892	0.00939349	0.0111754	0	0	0	0	0	0
0.8	0.825	0.8	0	0	0	0.09	2	0.00982506	0.00601754	0.0123921	0.0106179	0.00542932	0.0146684	0	0	0	0	0	0
0.75	0.7	0.675	0	-0.06	0	0	2	0.00982372	0.00770437	0.02449	0.00535562	0.00718798	0.00438061	0.6844	0.789333	0.337333	0.685333	0.783333	0.826667
0.825	0.925	0.775	0	0	0.09	0	2	0.00982344	0.00988421	0.00806299	0.00902461	0.00560766	0.0165378	0	0	0	0	0	0
0.9	0.95	0.9	0	0	0.045	0	2	0.00982329	0.00313342	0.00859551	0.00783732	0.0148262	0.014724	0.00186667	0.002	0.00266667	0.00133333	0.00133333	0.002
0.9	0.9	0.95	0	0	0.045	0	2	0.00982163	0.0103394	0.00676809	0.00919734	0.0105411	0.0122622	0.00133333	0.002	0.000666667	0.00133333	0.000666667	0.002
0.85	0.775	0.8	0	0	0.12	0	2	0.00982126	0.00660791	0.00930002	0.0100669	0.0176631	0.00546837	0	0	0	0	0	0
0.9	0.825	0.65	0	0	0	-0.105	2	0.00982066	0.00572998	0.0040543	0	0.0111839	0.0281351	0.615067	0.700667	0.659333	0.769333	0.527333	0.418667
0.925	0.825	0.9	0	-0.135	0	0	2	0.00981799	0.00659337	0.00916857	0.00398575	0.0228934	0.00644884	0.267333	0.271333	0.266	0.27	0.267333	0.262
0.825	0.9	0.85	0	0	0.06	0	2	0.0098174	0.015045	0.00840392	0.00702191	0.0109833	0.00763293	0	0	0	0	0	0
0.775	0.9	0.65	0	0	-0.015	0	2	0.00981642	0.0172811	0.00877842	0.00519083	0.00876874	0.00906299	0.759733	0.740667	0.832667	0.776667	0.772	0.676667
0.85	0.8	0.825	0	0	0.135	0	2	0.0098162	0.00518328	0.00575815	0.0103182	0.0107366	0.0170847	0	0	0	0	0	0
0.8	0.65	0.7	-0.12	0	0	0	4	0.00981341	0.0149244	0.0209259	0.0025717	0.00659533	0.00404965	0.833333	0.843333	0.756	0.868	0.838667	0.860667
0.825	0.9	0.85	0	0	0.12	0	2	0.00981318	0.00906551	0.0094467	0.0084878	0.00772835	0.0143375	0	0	0	0	0	0
0.75	0.85	0.8	0	0	0.135	0	2	0.00981296	0.0114392	0.00941801	0.00705833	0.0079008	0.0132485	0.771733	0.765333	0.801333	0.811333	0.794667	0.686
0.85	0.875	0.85	0	0	0.075	0	2	0.00981235	0.00843743	0.01718	0.00446529	0.00732251	0.0116565	0	0	0	0	0	0
0.85	0.825	0.8	0	0	0.135	0	2	0.00981208	0.0110662	0.0094115	0.00729208	0.0122543	0.00903627	0	0	0	0	0	0
0.775	0.95	0.675	0	0	0	-0.06	2	0.00981067	0.00643519	0.0174951	0.00279468	0.0145108	0.00781762	0.67	0.71	0.564	0.861333	0.502	0.712667
0.95	0.925	0.65	0	0	0	-0.12	2	0.00980889	0.00290985	0.00957186	0.00295209	0.0100404	0.0235702	0.551733	0.794	0.52	0.769333	0.308667	0.366667
0.65	0.925	0.7	0	0	0	-0.045	2	0.00980821	0.0084801	0.00663926	0.00763975	0.0200143	0.00626759	0.7608	0.678667	0.788	0.77	0.768	0.799333
0.85	0.95	0.775	0	0	0.075	0	2	0.00980616	0.0116246	0.00727406	0.00738371	0.0106503	0.0120981	0	0	0	0	0	0
0.825	0.775	0.65	0	-0.06	0	0	2	0.00980494	0.0035448	0.0231317	0.00227894	0.0165926	0.0034767	0.8424	0.852667	0.800667	0.878	0.822	0.858667
0.925	0.925	0.85	0	0	0	-0.135	2	0.00980362	0.0100442	0.00662183	0.0161744	0.0037247	0.012453	0.671867	0.656667	0.668667	0.672	0.704	0.658
0.825	0.95	0.75	0	0	0.03	0	2	0.00980293	0.00890431	0.00909058	0.01773	0.0111073	0.0021825	0	0	0	0	0	0
0.75	0.925	0.95	0	0	-0.03	0	4	0.00980113	0	0.0119175	0	0	0.0370881	0.249733	0.25	0.249333	0.25	0.251333	0.248
0.925	0.95	0.95	0	0	0.105	0	2	0.00979991	0.00895645	0.0090796	0.0100316	0.00965311	0.0112788	0.018	0.02	0.0186667	0.0153333	0.0193333	0.0166667
0.9	0.9	0.8	0	0	0.075	0	2	0.00979913	0.0057079	0.0102941	0.00375325	0.0144282	0.0148122	0.000933333	0	0.000666667	0.00133333	0.00133333	0.00133333
0.85	0.9	0.925	0	-0.09	0	0	2	0.00979834	0.0122343	0.00613136	0.0115519	0.00883483	0.0102393	0.241467	0.244	0.242	0.240667	0.238667	0.242
0.75	0.95	0.65	0	-0.075	0	0	2	0.00979795	0.00538525	0.0110734	0.0109319	0.00602854	0.0155706	0.719067	0.850667	0.490667	0.766	0.82	0.668
0.725	0.7	0.925	-0.015	0	0	0	2	0.00979661	0.00579738	0	0.0211898	0.0219959	0	0.891333	0.858	0.904	0.896	0.892667	0.906
0.85	0.8	0.85	0	0	0.15	0	2	0.00979652	0.00862678	0.00914413	0.0138914	0.00578208	0.0115382	0	0	0	0	0	0
0.7	0.775	0.65	0	0	0	-0.03	2	0.00979542	0.00676369	0.00832983	0.0111001	0.0209921	0.00179132	0.6	0.682667	0.548	0.674667	0.329333	0.765333
0.9	0.9	0.725	0	0	0.045	0	2	0.00979134	0.00921101	0.0171091	0.00753607	0.0059492	0.00915129	0.000533333	0.00133333	0.000666667	0	0.000666667	0
0.85	0.9	0.8	0	0	0.15	0	2	0.00979122	0.00881443	0.0138485	0.00925074	0.00929972	0.00774272	0	0	0	0	0	0
0.825	0.75	0.85	0	0	0.12	0	2	0.00978943	0.00284069	0.0112461	0.0131259	0.00788099	0.0138535	0	0	0	0	0	0
0.875	0.825	0.725	0	0	0.03	0	2	0.00978787	0.00787925	0.0064759	0.00884446	0.013563	0.0121767	0	0	0	0	0	0
0.8	0.85	0.825	0	0	0	0.12	2	0.00978781	0.00840144	0.00559823	0.008869	0.0239954	0.002075	0	0	0	0	0	0
0.725	0.875	0.95	0	0	0.15	0	2	0.00978047	0.0117942	0.00774666	0.00845239	0.0093076	0.0116015	0.871067	0.888667	0.835333	0.852	0.894667	0.884667
0.875	0.875	0.95	0	0	-0.12	0	4	0.00978008	0	0.0449555	0.00394487	0	0	0.248667	0.25	0.244	0.249333	0.25	0.25
0.925	0.925	0.9	0	0	0.15	0	2	0.00977945	0.00848401	0.0139754	0.00652013	0.0143784	0.00553934	0.0182667	0.0206667	0.0193333	0.0146667	0.02	0.0166667
0.725	0.775	0.825	0	0	0.09	0	2	0.00977929	0.00873325	0.00707373	0.00178294	0.0272384	0.00406818	0.8188	0.802	0.819333	0.822667	0.827333	0.822667
0.95	0.925	0.875	0	0	0	-0.12	2	0.00977912	0.00625502	0.010849	0.0117423	0.00360066	0.0164486	0.762	0.748667	0.768	0.762	0.798	0.733333
0.825	0.9	0.95	0	-0.03	0	0	2	0.00977807	0.00691466	0.00978939	0.0260413	0.00249397	0.00365103	0.2468	0.248667	0.244667	0.244667	0.248667	0.247333
0.725	0.8	0.775	0	0	0	-0.045	2	0.00977411	0.0148798	0.00668181	0.0177696	0.00593894	0.00360038	0.7436	0.708	0.755333	0.682667	0.781333	0.790667
0.7	0.7	0.675	0	-0.15	0	0	2	0.00977401	0.00627082	0.00822928	0.00632066	0.0179319	0.0101174	0.662133	0.716	0.658667	0.662667	0.619333	0.654
0.9	0.725	0.85	0	0	0	-0.15	2	0.00977398	0.0399753	0.00838241	0	0.00051216	0	0.8632	0.801333	0.892	0.922667	0.811333	0.888667
0.825	0.95	0.65	0	0	0	-0.105	2	0.00977264	0.00170387	0.004382	0.0221334	0.00533647	0.0153074	0.625333	0.776667	0.668	0.444667	0.741333	0.496
0.875	0.85	0.825	0	0	0.06	0	2	0.00977216	0.00865182	0.00778509	0.0143146	0.00652013	0.0115891	0	0	0	0	0	0
0.8	0.775	0.85	0	0	0	0.105	2	0.00977055	0.00689696	0.0148103	0.00919054	0.00638559	0.0115693	0	0	0	0	0	0
0.9	0.9	0.925	0	-0.15	0	0	2	0.00976825	0.0113703	0.00734345	0.00987095	0.00811366	0.0121428	0.239867	0.238	0.240667	0.242	0.237333	0.241333
0.7	0.9	0.65	0	0	0	-0.03	2	0.00976784	0.0141022	0.00328626	0.0102957	0.0076327	0.0135223	0.658133	0.56	0.776667	0.688667	0.753333	0.512
0.85	0.9	0.675	0	0	0	-0.135	2	0.00976525	0.00990077	0.00542234	0.0119802	0.021523	0	0.597467	0.546	0.669333	0.478	0.549333	0.744667
0.925	0.875	0.7	0	0	-0.03	0	2	0.0097651	0.0152392	0.00798914	0	0.0140232	0.0115739	0.5764	0.53	0.583333	0.609333	0.578	0.581333
0.825	0.95	0.775	0	0	0.105	0	2	0.009763	0.0111132	0.0117444	0.0107662	0.010993	0.00419814	0	0	0	0	0	0
0.95	0.925	0.65	0	0	0	-0.135	2	0.00976198	0.00508306	0.00879228	0.00492411	0.0068657	0.0231447	0.602933	0.674	0.6	0.781333	0.572667	0.386667
0.925	0.7	0.7	-0.015	0	0	0	2	0.00975859	0.00221773	0.00584541	0.00447893	0.011297	0.0249539	0.676667	0.821333	0.772	0.878	0.536	0.376
0.675	0.725	0.75	0	0	-0.015	0	2	0.0097579	0.0128361	0	0.00934432	0	0.0266091	0.302533	0.293333	0.323333	0.276667	0.277333	0.342
0.7	0.8	0.775	0	0	-0.015	0	2	0.00975668	0.0122936	0.00834991	0.0121427	0.0102977	0.0056995	0.293067	0.274667	0.273333	0.384667	0.269333	0.263333
0.75	0.7	0.725	0	0	0	-0.015	2	0.00975666	0.00645946	0.00130432	0.0248758	0.00516484	0.0109788	0.718267	0.7	0.728667	0.642	0.760667	0.76
0.825	0.825	0.925	0	0	0.135	0	2	0.00975664	0.0060403	0.00636657	0.0146096	0.0101375	0.0116293	0	0	0	0	0	0
0.85	0.8	0.65	-0.015	0	0	0	2	0.0097562	0.00963692	0.00624659	0.00164343	0.011906	0.019348	0.630133	0.392667	0.759333	0.877333	0.728	0.393333
0.9	0.775	0.85	0	0	0.075	0	2	0.00975586	0.00464688	0.0107126	0.00538842	0.0198554	0.00817604	0.00133333	0.000666667	0.00266667	0.00133333	0.00133333	0.000666667
0.675	0.775	0.825	0	0	0.135	0	2	0.00975576	0.00964577	0.00692751	0.00477078	0.0169293	0.0105055	0.708933	0.81	0.649333	0.74	0.64	0.705333
0.925	0.925	0.925	0	0	0.06	0	2	0.00975563	0.00510125	0.00742563	0.00806324	0.016587	0.0116011	0.0177333	0.0146667	0.0133333	0.016	0.026	0.0186667
0.85	0.8	0.825	0	0	0.09	0	2	0.00975389	0.0204147	0.00363343	0.00966524	0.00926013	0.00579599	0	0	0	0	0	0
0.7	0.825	0.725	0	0	0	-0.03	2	0.00975352	0.0119459	0.0124858	0.0149474	0.00407683	0.00531174	0.713067	0.692667	0.703333	0.672667	0.702	0.794667
0.925	0.85	0.925	0	-0.15	0	0	2	0.00975328	0.00471233	0.011613	0.00926961	0.00882083	0.0143507	0.264933	0.265333	0.262667	0.258	0.276	0.262667
0.9	0.775	0.9	0	0	0.09	0	2	0.00975153	0.0075329	0.0143025	0.0109317	0.00985431	0.00613621	0.00133333	0.002	0.00133333	0.000666667	0.00266667	0
0.9	0.9	0.85	0	0	0.045	0	2	0.00974909	0.0139359	0.00615102	0.0125425	0.00387814	0.0122379	0.00146667	0.004	0.000666667	0.00266667	0	0
0.725	0.75	0.875	-0.045	0	0	0	2	0.00974667	0.0179553	0.0127605	0.00498569	0.00637526	0.00665656	0.886533	0.911333	0.923333	0.84	0.900667	0.857333
0.85	0.95	0.825	0	0	0.135	0	2	0.00974666	0.0129192	0.00906722	0.0114775	0.0116153	0.00365413	0	0	0	0	0	0
0.775	0.95	0.925	0	-0.135	0	0	4	0.00974574	0.011821	0.00295313	0.0244888	0.00946578	0	0.248267	0.246667	0.248667	0.247333	0.248667	0.25
0.9	0.725	0.875	-0.015	0	0	0	2	0.00974448	0.00450279	0.0121447	0.0135371	0.00907107	0.00946672	0.714	0.784	0.769333	0.695333	0.738667	0.582667
0.75	0.75	0.725	0	-0.075	0	0	2	0.00974423	0.00393635	0.0313151	0.00382007	0.00403962	0.00561005	0.676267	0.693333	0.538667	0.691333	0.718	0.74
0.9	0.85	0.75	0	0	0.075	0	2	0.00974349	0.00717822	0.0125392	0.0103648	0.00570921	0.012926	0.0008	0	0.000666667	0.000666667	0.002	0.000666667
0.9	0.875	0.925	0	0	0.09	0	2	0.00974296	0.00663336	0.0109003	0.0123931	0.00918679	0.00960128	0.000933333	0.00266667	0.00133333	0	0	0.000666667
0.775	0.95	0.825	0	-0.105	0	0	2	0.0097409	0.0227548	0.00752312	0.00320173	0.00312996	0.0120948	0.1412	0.142	0.140667	0.14	0.144	0.139333
0.7	0.95	0.925	0	-0.09	0	0	2	0.00973801	0.0115347	0.014378	0.00957207	0.00695505	0.0062502	0.254667	0.253333	0.259333	0.252667	0.254667	0.253333
0.775	0.925	0.65	0	-0.075	0	0	2	0.0097378	0.00347951	0.00179375	0.0188672	0.00125548	0.023293	0.772267	0.851333	0.832667	0.704	0.852	0.621333
0.9	0.85	0.825	0	0	0.06	0	2	0.00973757	0.00951663	0.0143147	0.00514145	0.0100461	0.00966894	0.0008	0.00133333	0.00133333	0.000666667	0.000666667	0
0.725	0.95	0.925	0	-0.06	0	0	2	0.00973746	0	0.0184294	0.00667031	0.00705132	0.0165362	0.257867	0.258	0.264	0.251333	0.250667	0.265333
0.825	0.85	0.725	0	0	-0.045	0	2	0.00973566	0	0.0450731	0.00360516	0	0	0.579867	0.574667	0.57	0.58	0.592	0.582667
0.825	0.725	0.7	0	0	0	-0.105	2	0.00973563	0	0.0446639	0	0	0.00401428	0.772933	0.788667	0.708	0.789333	0.81	0.768667
0.825	0.775	0.775	0	0	0.075	0	2	0.00973545	0.00165865	0.026089	0.00165758	0.0144275	0.00484455	0	0	0	0	0	0
0.9	0.875	0.925	0	0	0	0.12	2	0.00973497	0.0107748	0.0056244	0.00480976	0.0134839	0.013982	0.000266667	0	0.00133333	0	0	0
0.825	0.95	0.825	0	0	0.12	0	2	0.00973435	0.0103622	0.00982811	0.00848514	0.00745718	0.0125392	0	0	0	0	0	0
0.65	0.85	0.85	-0.045	0	0	0	2	0.00973425	0.00938157	0.0108464	0.00571223	0.00884294	0.0138881	0.878133	0.861333	0.888	0.862	0.892	0.887333
0.825	0.9	0.775	0	0	0.045	0	2	0.00973362	0.00579984	0.00802719	0.00463624	0.0183723	0.0118325	0	0	0	0	0	0
0.95	0.95	0.85	0	0	0	-0.105	2	0.00973339	0.0148653	0.00402834	0.00826882	0.00971931	0.0117851	0.717067	0.69	0.724667	0.719333	0.749333	0.702
0.725	0.675	0.8	0	0	0	-0.045	2	0.00973234	0	0.0359717	0.00368925	0.00176012	0.00724056	0.673333	0.765333	0.744667	0.548	0.572667	0.736
0.875	0.925	0.775	0	0	0.15	0	2	0.00973233	0.00842756	0.0103169	0.0111147	0.0093488	0.00945365	0	0	0	0	0	0
0.7	0.875	0.9	0	-0.045	0	0	2	0.00973213	0.0112027	0	0.0131098	0.00736014	0.016988	0.295467	0.309333	0.251333	0.256	0.254667	0.406
0.85	0.925	0.9	0	0	0.075	0	2	0.00973176	0.0152092	0.0145098	0.00710329	0.00719138	0.00464506	0	0	0	0	0	0
0.675	0.725	0.8	0	-0.09	0	0	2	0.00973132	0.00127347	0.00564591	0.0368157	0.00137097	0.00355058	0.281067	0.276	0.322	0.258	0.256	0.293333
0.75	0.925	0.825	0	0	0.12	0	2	0.00973099	0.00804004	0.0106931	0.0135467	0.00898803	0.00738714	0.793733	0.801333	0.809333	0.806667	0.781333	0.77
0.925	0.825	0.9	0	-0.15	0	0	2	0.00972976	0.00862016	0.0182103	0.00382017	0.00205862	0.0159396	0.266667	0.271333	0.258	0.271333	0.265333	0.267333
0.875	0.925	0.8	0	0	0.075	0	2	0.00972858	0.00656876	0.00947144	0.00870255	0.0120698	0.0118303	0	0	0	0	0	0
0.725	0.75	0.75	0	0	0	-0.06	2	0.00972814	0.00941085	0.0197818	0.00566783	0.0119903	0.00178996	0.7764	0.786	0.732	0.783333	0.790667	0.79
0.875	0.775	0.8	0	0	0.12	0	2	0.00972755	0.00424979	0.00885037	0.0106765	0.0204004	0.00446075	0	0	0	0	0	0
0.75	0.65	0.75	0	0	-0.015	0	2	0.0097268	0.0109063	0.00554469	0.00788678	0.0140806	0.0102156	0.776267	0.773333	0.767333	0.809333	0.801333	0.73
0.75	0.675	0.875	0	0	0	-0.09	2	0.00972605	0	0	0	0.0486302	0	0.617733	0.446667	0.771333	0.696	0.667333	0.507333
0.8	0.9	0.85	-0.03	0	0	0	2	0.00972586	0.00627415	0.00504802	0.00861285	0.00455747	0.0241368	0.686933	0.787333	0.818667	0.725333	0.808667	0.294667
0.95	0.875	0.95	0	0	0	0.12	2	0.00972535	0.00879063	0.0114933	0.00941598	0.00426065	0.0146662	0.00426667	0.004	0.00333333	0.00333333	0.00866667	0.002
0.9	0.925	0.9	0	0	-0.015	0	2	0.00972223	0.00787791	0.00682171	0.0199036	0.000981718	0.0130262	0.2504	0.25	0.248667	0.251333	0.252667	0.249333
0.65	0.725	0.775	-0.015	0	0	0	2	0.00972192	0.00974778	0.0179719	0.00841865	0.00757628	0.00489497	0.870667	0.885333	0.884667	0.851333	0.882	0.85
0.825	0.875	0.825	0	0	0.045	0	2	0.00971881	0.0141504	0.010346	0.00652173	0.0117252	0.00585062	0	0	0	0	0	0
0.875	0.85	0.825	0	0	0.15	0	2	0.00971835	0.00519407	0.00419384	0.00890166	0.0152772	0.0150249	0	0	0	0	0	0
0.725	0.875	0.725	0	0	0	-0.03	2	0.0097182	0.0074696	0.0113266	0.0167925	0.00230052	0.0107018	0.728533	0.769333	0.694	0.653333	0.784	0.742
0.875	0.925	0.95	0	0	0.06	0	2	0.0097141	0.00815239	0.00618394	0.00337855	0.0177245	0.0131311	0	0	0	0	0	0
0.8	0.85	0.925	0.09	0	0	0	4	0.00971362	0	0.0485681	0	0	0	0.2	0.25	0	0.25	0.25	0.25
0.65	0.675	0.75	0	0	0	-0.06	2	0.00971294	0.00900606	0.0110186	0.00820203	0.00631338	0.0140246	0.884933	0.882	0.91	0.862	0.888	0.882667
0.85	0.825	0.775	0	0	0	0.15	2	0.00971287	0.00830706	0.00170912	0.00797823	0.020583	0.00998694	0	0	0	0	0	0
0.95	0.875	0.875	-0.015	0	0	0	2	0.00971208	0.00325424	0.0103272	0.0132303	0.0193897	0.00235899	0.530533	0.622667	0.428667	0.482	0.378	0.741333
0.925	0.95	0.9	0	0	0	-0.15	2	0.00971174	0.0100535	0.013272	0.00606493	0.00279652	0.0163717	0.734533	0.712667	0.732	0.760667	0.76	0.707333
0.875	0.85	0.95	0	0	0	0.075	2	0.00970945	0.00691152	0.0119342	0.00849968	0.0067279	0.014474	0.000266667	0	0.00133333	0	0	0
0.925	0.85	0.825	0	0	0.06	0	2	0.00970879	0.00822839	0.0120257	0.0128848	0.00636264	0.00904239	0.0198667	0.0273333	0.0173333	0.0166667	0.0193333	0.0186667
0.9	0.875	0.925	0	-0.12	0	0	2	0.00970829	0.0121976	0.0122901	0.00601424	0.0122142	0.00582536	0.2456	0.246667	0.243333	0.244667	0.246	0.247333
0.825	0.8	0.825	0	0	0	0.15	2	0.00970756	0.00740253	0.00823581	0.00514061	0.00810932	0.0196495	0	0	0	0	0	0
0.9	0.95	0.925	0	0	0.075	0	2	0.0097073	0.0108961	0.015191	0.00970302	0.00689716	0.00584921	0.00133333	0.00266667	0.000666667	0.00133333	0.000666667	0.00133333
0.8	0.725	0.675	-0.15	0	0	0	4	0.00970719	0.00326027	0.0226419	0.00194479	0.00164861	0.0190404	0.786	0.866	0.732	0.852667	0.864667	0.614667
0.9	0.825	0.85	0	0	0.09	0	2	0.00970466	0.0103934	0.00417669	0.0170348	0.00853552	0.0083829	0.00133333	0.00133333	0.000666667	0.00266667	0.000666667	0.00133333
0.925	0.85	0.775	0	0	0.12	0	2	0.00970355	0.00359828	0.00252137	0.0122747	0.0255317	0.00459176	0.02	0.0286667	0.0166667	0.0173333	0.02	0.0173333
0.925	0.9	0.95	0	0	0.15	0	2	0.00970321	0.00945802	0.00779382	0.0171531	0.00812325	0.00598787	0.0144	0.0206667	0.0133333	0.0146667	0.0153333	0.008
0.925	0.775	0.825	0	0	0.06	0	2	0.0097026	0.00873577	0.0124931	0.00744647	0.0128242	0.0070135	0.0173333	0.0213333	0.012	0.018	0.0193333	0.016
0.85	0.775	0.85	0	0	0.15	0	2	0.00970255	0.0107169	0.00970948	0.0176769	0.00521587	0.0051936	0	0	0	0	0	0
0.825	0.9	0.8	0	0	0.105	0	2	0.00970248	0.0032152	0.0166932	0.0103015	0.00895952	0.00934297	0	0	0	0	0	0
0.825	0.9	0.925	0	-0.075	0	0	2	0.00970231	0.00438934	0.00838385	0.0144128	0.00947006	0.0118555	0.242	0.246	0.24	0.242	0.238667	0.243333
0.75	0.675	0.925	-0.03	0	0	0	2	0.00970173	0.013461	0	0.0186818	0.0137578	0.00260801	0.8508	0.878	0.858667	0.842	0.886667	0.788667
0.85	0.9	0.75	0	0	0.105	0	2	0.00970165	0.00885105	0.0188885	0.00950367	0.0067368	0.00452828	0	0	0	0	0	0
0.95	0.8	0.75	0	0	0	-0.09	2	0.00970092	0.00130721	0.0135678	0.0152205	0.00713203	0.0112771	0.5408	0.624667	0.526667	0.577333	0.457333	0.518
0.95	0.875	0.95	0	-0.135	0	0	2	0.00969855	0.0121275	0.0113101	0.0127718	0.00866804	0.00361525	0.332133	0.329333	0.329333	0.331333	0.334667	0.336
0.8	0.875	0.775	0	0	0.105	0	2	0.00969574	0.0110399	0.00738772	0.0126082	0.0142628	0.00318002	0	0	0	0	0	0
0.9	0.925	0.725	0	0	0	-0.12	2	0.00969528	0.00658372	0.0129378	0	0.0209627	0.00799221	0.595067	0.676	0.459333	0.690667	0.57	0.579333
0.95	0.9	0.9	0	-0.15	0	0	2	0.00969515	0.0125043	0.0131787	0.0119344	0.00690554	0.00395281	0.331867	0.336667	0.324667	0.321333	0.341333	0.335333
0.825	0.875	0.8	0	0	0	0.15	2	0.00969514	0.00763879	0.0101587	0.00826725	0.0074685	0.0149424	0	0	0	0	0	0
0.95	0.9	0.75	0	-0.15	0	0	2	0.00969424	0.0057679	0.0135604	0.00563576	0.00639822	0.0171089	0.42	0.410667	0.421333	0.412667	0.41	0.445333
0.675	0.75	0.825	-0.15	0	0	0	2	0.00969404	0.0134255	0.00198101	0.0126983	0.0121495	0.00821589	0.846933	0.761333	0.939333	0.844	0.827333	0.862667
0.75	0.85	0.875	0	-0.06	0	0	2	0.00969232	0	0.0363388	0	0.00795631	0.00416648	0.249867	0.251333	0.248	0.252	0.249333	0.248667
0.875	0.825	0.775	0	0	0.06	0	2	0.00969218	0.00515252	0.0176268	0.00540395	0.0102905	0.00998709	0	0	0	0	0	0
0.925	0.875	0.825	0	0	0.09	0	2	0.00969149	0.00968328	0.010169	0.00651488	0.0106254	0.0114649	0.0161333	0.0206667	0.0153333	0.016	0.0153333	0.0133333
0.85	0.875	0.85	0	0	0.045	0	2	0.0096913	0.0120078	0.0103345	0.0172643	0.00645613	0.00239368	0	0	0	0	0	0
0.9	0.85	0.875	0	0	0.09	0	2	0.00969046	0.00980424	0.0112187	0.00974945	0.00562232	0.0120576	0.00106667	0.00133333	0.000666667	0.002	0.000666667	0.000666667
0.725	0.875	0.9	0	0	0.15	0	2	0.00968974	0.0103587	0.0100737	0.00839382	0.00926577	0.0103567	0.880267	0.893333	0.887333	0.880667	0.876667	0.863333
0.875	0.875	0.8	0	0	0.06	0	2	0.00968839	0.00716664	0.0107219	0.00716143	0.0107616	0.0126303	0	0	0	0	0	0
0.825	0.7	0.65	0	0	0	-0.015	2	0.0096883	0.0112284	0.00240841	0.0225986	0.00463542	0.00757066	0.796667	0.741333	0.902	0.692	0.75	0.898
0.725	0.925	0.95	0	-0.12	0	0	2	0.0096867	0.0149663	0	0.0236245	0	0.00984267	0.269867	0.301333	0.251333	0.261333	0.277333	0.258
0.775	0.875	0.925	0	0	0	0.015	2	0.00968608	0	0.0484304	0	0	0	0.200133	0.25	0.000666667	0.25	0.25	0.25
0.725	0.95	0.725	-0.12	0	0	0	4	0.00968445	0.010816	0.003739	0.00394042	0.0156652	0.0142616	0.6256	0.727333	0.781333	0.715333	0.434667	0.469333
0.875	0.925	0.8	0	0	0.105	0	2	0.00968344	0.00828018	0.00351912	0.00968687	0.0110701	0.0158609	0	0	0	0	0	0
0.9	0.9	0.925	0	0	0.105	0	2	0.00968244	0.00937116	0.0122596	0.00745508	0.0156106	0.00371574	0.0008	0.00133333	0.002	0	0	0.000666667
0.925	0.85	0.9	0	0	0.045	0	2	0.00968191	0.00623083	0.0184988	0.00652476	0.00676259	0.0103926	0.0228	0.0313333	0.0193333	0.0213333	0.02	0.022
0.9	0.875	0.825	0	0	0.09	0	2	0.00968032	0.00366408	0.0152827	0.00995432	0.0117061	0.00779432	0.000666667	0.000666667	0.000666667	0.00133333	0	0.000666667
0.825	0.8	0.95	0	0	0	0.06	2	0.00967882	0.0067955	0.0058133	0.0061247	0.0145578	0.0151028	0.000133333	0	0	0	0	0.000666667
0.825	0.85	0.9	0	0	0	0.15	2	0.00967738	0.00281277	0.0129142	0.00671703	0.0132477	0.0126952	0	0	0	0	0	0
0.85	0.925	0.85	-0.03	0	0	0	2	0.00967619	0.00648509	0.00459356	0.00648952	0.0244762	0.00633662	0.5592	0.535333	0.853333	0.708	0.376	0.323333
0.775	0.925	0.875	0	-0.105	0	0	2	0.00967603	0.00543614	0.00517923	0.0112232	0.0135463	0.0129953	0.242533	0.241333	0.242	0.245333	0.242	0.242
0.75	0.675	0.725	-0.09	0	0	0	4	0.00967477	0.00659162	0.0128711	0.0028715	0.00882583	0.0172138	0.702667	0.698	0.72	0.77	0.788	0.537333
0.85	0.825	0.9	0	0	0.135	0	2	0.00967361	0.00497293	0.0106395	0.0143329	0.00828133	0.0101414	0	0	0	0	0	0
0.925	0.8	0.8	0	0	0.06	0	2	0.00967263	0.00552658	0.0193697	0.00941863	0.00881506	0.00523313	0.0168	0.0193333	0.014	0.0206667	0.016	0.014
0.875	0.9	0.825	0	0	0.105	0	2	0.00967158	0.00283882	0.00856592	0.0144739	0.0101345	0.0123448	0	0	0	0	0	0
0.85	0.85	0.85	0	0	0.15	0	2	0.00967005	0.00939004	0.00512184	0.00993142	0.0146453	0.00926166	0	0	0	0	0	0
0.925	0.9	0.875	0	0	0.09	0	2	0.00966985	0.00764353	0.0174933	0.00863716	0.00733561	0.0072396	0.0176	0.0186667	0.016	0.016	0.0213333	0.016
0.825	0.95	0.85	0.09	0	0	0	2	0.00966694	0.00588645	0.0188872	0.00553937	0.00565437	0.0123673	0.248133	0.249333	0.246667	0.249333	0.249333	0.246
0.75	0.875	0.875	-0.03	0	0	0	2	0.00966689	0.0050628	0.00706814	0.00410827	0.0101296	0.0219656	0.7484	0.802667	0.722667	0.72	0.792667	0.704
0.85	0.9	0.75	0	0	0.075	0	2	0.00966683	0.00710347	0.00524821	0.00573094	0.0107683	0.0194832	0	0	0	0	0	0
0.825	0.675	0.675	0	0	-0.03	0	2	0.0096657	0.0231221	0.0104812	0.00258652	0.0100757	0.002063	0.609733	0.62	0.632	0.644	0.488667	0.664
0.7	0.825	0.825	0	0	0.12	0	2	0.00966497	0.0104788	0.00869396	0.0111172	0.00912338	0.00891155	0.771733	0.793333	0.744667	0.786	0.802667	0.732
0.825	0.7	0.875	-0.03	0	0	0	2	0.00966336	0.00963377	0.00929495	0.00305666	0.0139589	0.0123725	0.883467	0.866	0.898	0.903333	0.885333	0.864667
0.825	0.9	0.825	0	0	0.12	0	2	0.0096628	0.00938414	0.00958588	0.0103102	0.00816317	0.0108706	0	0	0	0	0	0
0.875	0.95	0.775	0	0	0.06	0	2	0.00966217	0.0141058	0.0100432	0.00832235	0.00994329	0.00589625	0.000133333	0	0	0.000666667	0	0
0.775	0.675	0.725	-0.105	0	0	0	4	0.00966143	0.0140618	0.00634111	0.00834708	0.00767529	0.0118819	0.7144	0.656	0.754	0.611333	0.791333	0.759333
0.7	0.75	0.8	0	0	0	-0.03	2	0.00966065	0.006831	0.0226579	0.00428907	0.00844936	0.00607592	0.682667	0.735333	0.49	0.726667	0.749333	0.712
0.875	0.85	0.8	0	0	0.15	0	2	0.00965923	0.00315513	0.00824303	0.0126464	0.0134387	0.0108129	0	0	0	0	0	0
0.85	0.9	0.85	0	0	0.105	0	2	0.00965908	0.00675343	0.0070067	0.0146774	0.00584133	0.0140165	0	0	0	0	0	0
0.925	0.75	0.825	0	0	0	-0.15	2	0.00965825	0.0420516	0.00623969	0	0	0	0.839067	0.786	0.902667	0.864667	0.833333	0.808667
0.95	0.725	0.875	0	0	0	-0.105	2	0.00965753	0.0314873	0.0118386	0.00118479	0.00272172	0.0010553	0.850133	0.842	0.832	0.815333	0.88	0.881333
0.925	0.95	0.875	0	0	0	-0.15	2	0.00965645	0.00780683	0.00550729	0.0110654	0.00922952	0.0146732	0.733067	0.692667	0.742	0.736667	0.767333	0.726667
0.9	0.875	0.9	0	0	0.09	0	2	0.0096555	0.0126818	0.00778203	0.00840042	0.0060479	0.0133654	0.0008	0.000666667	0.00133333	0.000666667	0	0.00133333
0.8	0.825	0.825	0	0	0.03	0	2	0.00965507	0.00869812	0.013159	0.00600379	0.00493323	0.0154812	0	0	0	0	0	0
0.95	0.95	0.7	0	0	-0.03	0	2	0.00964867	0.00879347	0.00285147	0	0.0112362	0.0253622	0.5568	0.560667	0.651333	0.660667	0.509333	0.402
0.85	0.95	0.825	0	0	-0.03	0	2	0.00964306	0.00438989	0.0197369	0.0069151	0	0.0171734	0.265467	0.262667	0.253333	0.267333	0.282	0.262
0.925	0.925	0.95	0	0	0.12	0	2	0.00964097	0.00233753	0.0177453	0.0171599	0.00507755	0.00588461	0.0189333	0.0193333	0.018	0.022	0.02	0.0153333
0.875	0.925	0.925	0	-0.135	0	0	2	0.00964053	0.00588732	0.00594045	0.00552782	0.0198814	0.0109656	0.243067	0.242667	0.244667	0.244667	0.242	0.241333
0.9	0.925	0.825	0	0	0.105	0	2	0.0096405	0.00290242	0.0128532	0.00741102	0.00976702	0.0152689	0.000933333	0.000666667	0	0.002	0.000666667	0.00133333
0.725	0.7	0.7	0	0	-0.015	0	2	0.0096339	0.00293421	0.0292072	0.00562859	0.00584861	0.00455091	0.761333	0.837333	0.563333	0.822	0.796667	0.787333
0.925	0.925	0.875	0	0	0.06	0	2	0.00963226	0.0101092	0.0152218	0.0137138	0.00453418	0.0045823	0.0194667	0.0233333	0.0206667	0.0153333	0.018	0.02
0.875	0.95	0.925	0	0	0.12	0	2	0.00963149	0.00947795	0.00711808	0.0117794	0.0095567	0.0102253	0	0	0	0	0	0
0.825	0.925	0.775	0	0	0.135	0	2	0.00962841	0.00958633	0.00618648	0.0090255	0.00417431	0.0191694	0	0	0	0	0	0
0.875	0.775	0.7	0	0	0	-0.105	2	0.0096279	0.0190107	0.0155611	0	0.00525448	0.00831329	0.5688	0.364	0.470667	0.729333	0.652	0.628
0.675	0.775	0.75	0	0	0	-0.045	2	0.00962688	0.00908494	0.00231448	0.00431266	0.0276762	0.00474609	0.831067	0.834667	0.89	0.834	0.733333	0.863333
0.825	0.675	0.675	0	-0.03	0	0	2	0.00962383	0.0019264	0.0283896	0.0108685	0.00452341	0.0024112	0.750933	0.878667	0.483333	0.704	0.83	0.858667
0.95	0.925	0.825	0	0	0.135	0	2	0.00962354	0.00755288	0.0107235	0.0162351	0.00766248	0.00594371	0.0933333	0.0913333	0.08	0.0906667	0.104667	0.1
0.925	0.75	0.75	0	0	0	-0.075	2	0.00962337	0.00475049	0.0133176	0.00844974	0.0156287	0.00597035	0.530933	0.606	0.385333	0.610667	0.413333	0.639333
0.9	0.85	0.85	0	0	0.105	0	2	0.00962334	0.00948449	0.0153389	0.00379638	0.0132592	0.00623766	0.00106667	0.002	0.000666667	0.002	0.000666667	0
0.675	0.95	0.95	0	-0.105	0	0	2	0.00962325	0	0	0	0.0161089	0.0320073	0.2852	0.273333	0.346	0.256667	0.298667	0.251333
0.875	0.875	0.9	0	0	0	0.135	2	0.00962057	0.00649922	0.0111051	0.00941619	0.00704141	0.014041	0	0	0	0	0	0
0.875	0.925	0.875	0	0	0.045	0	2	0.00961991	0.00606165	0.00963305	0.00898287	0.00987315	0.0135488	0	0	0	0	0	0
0.65	0.9	0.9	0	-0.105	0	0	2	0.00961776	0.0224184	0.00816192	0	0.00947751	0.00803102	0.259867	0.253333	0.254	0.258	0.258667	0.275333
0.725	0.675	0.65	0	-0.075	0	0	2	0.00961758	0.0162539	0.00452705	0.00353051	0.00822954	0.0155469	0.650533	0.541333	0.734667	0.726667	0.666667	0.583333
0.925	0.85	0.75	0	0	0	0.135	2	0.00961645	0.0134124	0.00868911	0.0104798	0.00739733	0.00810361	0	0	0	0	0	0
0.925	0.75	0.7	0	0	0	-0.09	2	0.00961466	0.00213223	0.0136243	0.00488616	0.0148367	0.0125939	0.630533	0.736667	0.485333	0.724	0.578	0.628667
0.85	0.875	0.85	0	0	0.06	0	2	0.00961462	0.00897228	0.0147342	0.0116888	0.0062842	0.00639365	0	0	0	0	0	0
0.75	0.775	0.85	0	-0.09	0	0	2	0.00961446	0.015033	0.0079217	0.00582986	0.0135739	0.00571393	0.2488	0.248	0.248667	0.249333	0.248	0.25
0.825	0.925	0.85	0	0	0.045	0	2	0.0096144	0.00533792	0.00885669	0.00889318	0.00775456	0.0172296	0	0	0	0	0	0
0.875	0.875	0.8	0	0	0.15	0	2	0.00961422	0.00464865	0.00530138	0.0189175	0.0116123	0.00759124	0	0	0	0	0	0
0.875	0.95	0.95	0	-0.105	0	0	2	0.00961382	0.0117071	0.0112152	0.0127594	0.00926649	0.00312093	0.243333	0.24	0.242667	0.246	0.244667	0.243333
0.75	0.775	0.675	0	0	0	-0.015	2	0.00961353	0.00827271	0.013966	0.0138388	0.00592148	0.00606865	0.684133	0.771333	0.495333	0.718667	0.643333	0.792
0.95	0.925	0.95	0	0	0	-0.15	2	0.00961349	0.00812613	0.00154402	0.000992029	0.0195173	0.0178879	0.801733	0.758	0.836	0.86	0.799333	0.755333
0.7	0.9	0.675	0	0	-0.03	0	2	0.00961291	0.00945516	0.00491771	0.00907852	0.0135452	0.011068	0.737867	0.718	0.748	0.752	0.732667	0.738667
0.925	0.85	0.925	0	-0.075	0	0	2	0.00961246	0.0046599	0.0111835	0.021039	0.00395586	0.00722403	0.2648	0.27	0.258667	0.262667	0.270667	0.262
0.875	0.925	0.775	0	0	0	0.15	2	0.00961115	0.00938976	0.00759653	0.00508826	0.00228628	0.0236949	0.000933333	0.000666667	0.00133333	0	0.000666667	0.002
0.7	0.9	0.8	0	0	0	-0.09	2	0.0096103	0.00355226	0.00329849	0.029477	0.00927126	0.00245251	0.858133	0.876	0.849333	0.854667	0.830667	0.88
0.7	0.675	0.675	0	0	-0.03	0	2	0.00961024	0.00230702	0.0256728	0.00588892	0.00826593	0.00591657	0.758667	0.808	0.634667	0.811333	0.763333	0.776
0.675	0.85	0.725	0	0	0	-0.045	2	0.00960991	0.00353754	0.00359333	0.0296702	0.00809082	0.00315763	0.7844	0.851333	0.849333	0.637333	0.794	0.79
0.75	0.7	0.675	-0.15	0	0	0	4	0.00960969	0.00562217	0.0166605	0.00449092	0.00433239	0.0169424	0.644933	0.703333	0.584	0.834667	0.86	0.242667
0.7	0.675	0.95	0	0	0	-0.15	2	0.0096095	0.0189994	0.0290481	0	0	0	0.638533	0.841333	0.65	0.371333	0.801333	0.528667
0.85	0.75	0.675	0	0	0	-0.075	2	0.00960748	0.00468821	0.0295883	0.00539478	0.00634666	0.00201943	0.681067	0.707333	0.39	0.764	0.747333	0.796667
0.875	0.85	0.875	0	0	0.075	0	2	0.00960727	0.0105693	0.0111443	0.00495236	0.0114118	0.00995864	0	0	0	0	0	0
0.675	0.775	0.675	0	0	-0.045	0	2	0.0096064	0.00796498	0.0173738	0.0123225	0.00880685	0.00156387	0.5384	0.458	0.46	0.526667	0.612667	0.634667
0.875	0.95	0.925	0	0	0.15	0	2	0.00960279	0.00597006	0.0105957	0.00793943	0.0135496	0.00995922	0	0	0	0	0	0
0.9	0.925	0.8	0	0	0.15	0	2	0.00960188	0.0114786	0.00849412	0.00559534	0.00794875	0.0144926	0.00133333	0.00133333	0.00266667	0.000666667	0.002	0
0.8	0.75	0.7	-0.09	0	0	0	4	0.0096008	0.0141939	0.0071591	0.005122	0.0169483	0.00458073	0.680667	0.682667	0.737333	0.752	0.468667	0.762667
0.875	0.95	0.825	0	0	0.06	0	2	0.00960065	0.0185438	0.00679489	0.0114784	0.00352219	0.00766399	0.000133333	0	0.000666667	0	0	0
0.875	0.875	0.9	0	0	0	0.12	2	0.0095985	0.00379802	0.00913875	0.00768709	0.0130889	0.0142797	0	0	0	0	0	0
0.725	0.9	0.725	0	0	-0.045	0	2	0.00959842	0.0381304	0	0.00543684	0.00334969	0.00107516	0.391867	0.340667	0.264667	0.254	0.265333	0.834667
0.725	0.825	0.925	-0.045	0	0	0	2	0.00959816	0.00569676	0.00600299	0.0266069	0.00194037	0.00774378	0.922533	0.940667	0.94	0.88	0.942	0.91
0.85	0.7	0.675	0	0	0	-0.045	2	0.00959745	0.00754153	0.0135791	0.00544812	0.0205064	0.00091209	0.819067	0.852667	0.769333	0.828667	0.77	0.874667
0.925	0.9	0.9	0	0	0.075	0	2	0.00959687	0.0107634	0.0132671	0.00633927	0.0108584	0.00675617	0.02	0.02	0.014	0.024	0.0213333	0.0206667
0.8	0.825	0.875	0	-0.135	0	0	2	0.00959682	0.0048149	0.004393	0.00457684	0.0105702	0.0236291	0.245067	0.248	0.244	0.247333	0.243333	0.242667
0.725	0.8	0.7	0	0	-0.06	0	2	0.00959637	0	0.00765265	0.0104208	0.0290346	0.000873803	0.428	0.343333	0.449333	0.313333	0.341333	0.692667
0.875	0.925	0.75	0	0	0	-0.12	2	0.00959472	0	0	0.0136724	0.00734095	0.0269602	0.582133	0.674	0.686667	0.504667	0.661333	0.384
0.8	0.875	0.65	0	-0.09	0	0	2	0.00959414	0.00303875	0.0132049	0.0204437	0.00693637	0.00434702	0.765467	0.862	0.716	0.614667	0.798	0.836667
0.825	0.65	0.9	0	0	0	-0.105	2	0.00959315	0.0142121	0.0062856	0.00110127	0	0.0263668	0.7228	0.828667	0.784	0.758	0.684	0.559333
0.85	0.85	0.95	0	0	0	0.06	2	0.0095927	0.00516681	0.0106917	0.0055002	0.0138945	0.0127103	0	0	0	0	0	0
0.825	0.875	0.95	0.015	0	0	0	2	0.00959125	0	0	0.0479562	0	0	0.200267	0.25	0.25	0.00133333	0.25	0.25
0.775	0.875	0.65	0	-0.09	0	0	2	0.00959036	0.00305824	0.00613936	0.00434005	0.0319971	0.00241707	0.814267	0.769333	0.839333	0.842	0.76	0.860667
0.7	0.725	0.75	0	0	0	-0.12	2	0.00958987	0.00779384	0.00955978	0.00839578	0.00944002	0.0127599	0.8804	0.868	0.866	0.902	0.883333	0.882667
0.925	0.9	0.75	0	0	0	0.12	2	0.00958893	0.00563672	0.0058781	0.0140992	0.00333203	0.0189986	0	0	0	0	0	0
0.675	0.75	0.8	-0.015	0	0	0	2	0.00958865	0.00499057	0.0143385	0.0119724	0.00562159	0.0110202	0.866667	0.859333	0.884667	0.850667	0.854667	0.884
0.825	0.7	0.95	-0.03	0	0	0	2	0.00958676	0	0.0201126	0.0146103	0.00576554	0.00744543	0.891867	0.89	0.853333	0.879333	0.931333	0.905333
0.875	0.775	0.875	0	0	0.15	0	2	0.00958641	0.00566732	0.015886	0.0107722	0.0114065	0.0042	0	0	0	0	0	0
0.875	0.8	0.825	0	0	0.09	0	2	0.00958567	0.0144149	0.0132069	0.00375574	0.00873528	0.00781547	0	0	0	0	0	0
0.825	0.9	0.85	0	0	0.075	0	2	0.0095844	0.0120341	0.0189144	0.00322787	0.00350032	0.0102453	0	0	0	0	0	0
0.725	0.825	0.875	0	0	0.15	0	2	0.00958417	0.00482054	0.00124675	0.00480168	0.0118948	0.0251571	0.877333	0.878667	0.880667	0.873333	0.886	0.868
0.75	0.8	0.725	0	0	0	-0.135	2	0.00958406	0.00230642	0.00151589	0.0220316	0.00703175	0.0150346	0.779333	0.863333	0.860667	0.547333	0.84	0.785333
0.9	0.95	0.825	-0.03	0	0	0	2	0.00958385	0.00829829	0.0146034	0.0161863	0.00731535	0.00151587	0.379067	0.252667	0.384	0.214667	0.337333	0.706667
0.75	0.825	0.875	0	0	0.135	0	2	0.00958223	0.0127845	0.00243236	0.0161845	0.0142954	0.0022144	0.859733	0.888	0.844667	0.884667	0.825333	0.856
0.675	0.875	0.75	0	0	-0.015	0	2	0.00958029	0.0207331	0	0.00834756	0.00994706	0.00887377	0.284933	0.274	0.263333	0.36	0.265333	0.262
0.825	0.9	0.925	0	-0.09	0	0	2	0.00957892	0.00200927	0.0136916	0.0146914	0.00421667	0.0132857	0.2436	0.248	0.244667	0.240667	0.242667	0.242
0.925	0.9	0.725	0	0	0	-0.12	2	0.00957741	0.00323224	0	0.0170945	0.0204543	0.00710602	0.582133	0.677333	0.716667	0.457333	0.416667	0.642667
0.925	0.9	0.9	0	0	0	0.15	2	0.00957659	0.00382883	0.0120707	0.0133691	0.00595059	0.0126638	0.0012	0.000666667	0.00133333	0.002	0	0.002
0.725	0.925	0.65	0	-0.105	0	0	2	0.00957611	0.00912989	0.00411627	0.00768556	0.0204153	0.00653349	0.710933	0.752667	0.824	0.566667	0.574667	0.836667
0.875	0.925	0.75	0	0	0.135	0	2	0.00957451	0.0110231	0.0101775	0.0108409	0.00913574	0.00669533	0	0	0	0	0	0
0.725	0.9	0.65	0	-0.15	0	0	2	0.00957417	0.00329258	0.0148759	0.0135314	0.0119388	0.00423221	0.785467	0.83	0.674	0.827333	0.756	0.84
0.75	0.85	0.95	0	-0.03	0	0	4	0.00957321	0	0	0.047866	0	0	0.200533	0.25	0.25	0.000666667	0.250667	0.251333
0.725	0.925	0.675	0	-0.12	0	0	2	0.00957264	0.00812639	0.00905697	0.0160929	0.00434938	0.0102376	0.775733	0.838667	0.647333	0.746667	0.838667	0.807333
0.65	0.675	0.825	0	0	0	-0.09	2	0.00957041	0	0.00550951	0.00225964	0.00091371	0.0391692	0.571733	0.617333	0.539333	0.616667	0.679333	0.406
0.8	0.725	0.65	0	-0.075	0	0	2	0.00956955	0.0228151	0.00231426	0.00151365	0.00238416	0.0188206	0.8752	0.818	0.904667	0.901333	0.905333	0.846667
0.8	0.925	0.775	0	0	0.06	0	2	0.00956897	0.0121634	0.0153757	0.00546722	0.00706272	0.00777582	0	0	0	0	0	0
0.675	0.95	0.95	0	-0.045	0	0	2	0.00956887	0	0	0.00580534	0	0.042039	0.2588	0.258	0.255333	0.276667	0.253333	0.250667
0.9	0.925	0.85	0	0	0.15	0	2	0.00956862	0.0111245	0.00672307	0.00731562	0.00893799	0.0137419	0.00106667	0.000666667	0.002	0.000666667	0.00133333	0.000666667
0.725	0.675	0.775	-0.03	0	0	0	2	0.00956827	0.0096471	0.00635818	0.00989466	0.00685554	0.0150859	0.904133	0.908	0.902	0.896667	0.921333	0.892667
0.85	0.75	0.65	0	0	0	-0.075	2	0.00956813	0	0	0.00511294	0	0.0427277	0.806533	0.836667	0.834667	0.803333	0.833333	0.724667
0.85	0.825	0.65	0	0	0	-0.105	2	0.00956444	0.00446666	0.0113697	0.0168755	0.0112718	0.00383852	0.665733	0.756667	0.576667	0.492	0.752	0.751333
0.725	0.825	0.825	0	0	0.135	0	2	0.00956353	0.0142012	0.00688295	0.00411735	0.0155818	0.00703433	0.815467	0.801333	0.790667	0.829333	0.825333	0.830667
0.775	0.95	0.65	0	-0.135	0	0	2	0.009561	0.00287559	0.00578294	0.0181216	0.019625	0.0013999	0.824133	0.854	0.817333	0.775333	0.800667	0.873333
0.825	0.75	0.675	0	0	0	-0.06	2	0.00955953	0.00358135	0.013773	0	0.0210544	0.00938894	0.7968	0.804667	0.704	0.898667	0.776	0.800667
0.925	0.85	0.9	0	-0.135	0	0	2	0.00955849	0.00711031	0.0153473	0.00810006	0.0096523	0.00758245	0.2616	0.261333	0.254	0.264	0.264	0.264667
0.825	0.65	0.65	0	-0.12	0	0	2	0.00955812	0.0131623	0.0108932	0.00940532	0.00371784	0.0106119	0.7848	0.769333	0.785333	0.751333	0.806	0.812
0.775	0.825	0.85	0	0	0.075	0	2	0.00955783	0.0103078	0.000736831	0.0147326	0.010003	0.0120089	0	0	0	0	0	0
0.9	0.95	0.95	0	-0.09	0	0	2	0.00955715	0.0078039	0.00476776	0.0101969	0.00341431	0.0216028	0.241867	0.237333	0.242667	0.246667	0.244667	0.238
0.7	0.65	0.875	0	0	0	-0.12	2	0.00955552	0	0.00557771	0.0421999	0	0	0.6372	0.490667	0.655333	0.543333	0.845333	0.651333
0.725	0.85	0.7	0	-0.12	0	0	2	0.009555	0.00528493	0.00657243	0.0115906	0.00212734	0.0221997	0.7432	0.812	0.708	0.629333	0.820667	0.746
0.65	0.775	0.9	0	-0.015	0	0	2	0.0095542	0	0	0	0.047771	0	0.2076	0.256	0.261333	0.26	0.00666667	0.254
0.775	0.95	0.85	0	0	0.15	0	2	0.00955188	0.00212243	0.00903024	0.0127666	0.0106015	0.0132385	0	0	0	0	0	0
0.65	0.7	0.65	0	0	-0.03	0	2	0.00955183	0.00949583	0.0109924	0.0051049	0.00411275	0.0180532	0.667333	0.741333	0.478	0.805333	0.566667	0.745333
0.75	0.7	0.775	0	0	0	-0.15	2	0.00955013	0.0247352	0.00273484	0.0117417	0.00375124	0.00478772	0.878133	0.839333	0.905333	0.858	0.87	0.918
0.85	0.875	0.775	0	0	0.075	0	2	0.00954352	0.00989581	0.0106977	0.008666	0.00697036	0.0114878	0	0	0	0	0	0
0.8	0.75	0.65	-0.135	0	0	0	4	0.00954235	0.0143459	0.0110122	0.0029284	0.0158082	0.00361713	0.675333	0.401333	0.723333	0.851333	0.652	0.748667
0.825	0.775	0.875	0	0	0.105	0	2	0.00954207	0.00345693	0.00982459	0.00857156	0.0165134	0.00934389	0	0	0	0	0	0
0.925	0.95	0.95	0	0	0.09	0	2	0.00954152	0.0110481	0.0108296	0.0142512	0.00680592	0.00477271	0.0189333	0.0233333	0.0193333	0.0106667	0.0186667	0.0226667
0.9	0.875	0.825	0	0	0.15	0	2	0.00954148	0.0105112	0.00407155	0.00603282	0.00935668	0.0177351	0.000533333	0	0.000666667	0.000666667	0.00133333	0
0.725	0.675	0.65	0	-0.09	0	0	2	0.00953986	0.00493455	0.00982273	0.0216317	0.00825304	0.00305722	0.7404	0.803333	0.736	0.684667	0.686	0.792
0.875	0.85	0.9	0	-0.12	0	0	2	0.00953846	0.00404721	0.00604042	0.0102739	0.00881037	0.0185204	0.244667	0.247333	0.242	0.245333	0.244667	0.244
0.875	0.9	0.8	0	0	0.15	0	2	0.00953828	0.00887655	0.0161	0.00417147	0.00693141	0.011612	0.000266667	0	0.00133333	0	0	0
0.85	0.925	0.925	0	-0.045	0	0	2	0.00953764	0.00707529	0.00426948	0.0137865	0.00906648	0.0134904	0.2332	0.232	0.235333	0.232	0.234667	0.232
0.8	0.875	0.825	0	0	0	0.12	2	0.00953725	0.0052967	0.016516	0.00684736	0.0065727	0.0124535	0	0	0	0	0	0
0.8	0.675	0.65	0	-0.09	0	0	2	0.00953679	0.00268386	0.022028	0.00115876	0.0044232	0.0173902	0.8704	0.91	0.805333	0.906	0.897333	0.833333
0.7	0.9	0.9	0	-0.12	0	0	2	0.00953596	0.0131884	0	0	0.0344914	0	0.278667	0.38	0.257333	0.256	0.249333	0.250667
0.825	0.65	0.925	0	0	0	-0.105	2	0.00953593	0.018201	0	0.000696484	0	0.0287822	0.727867	0.784667	0.804667	0.857333	0.562	0.630667
0.95	0.95	0.95	0	0	0	-0.135	2	0.00953428	0.00426762	0.00507128	0.00397817	0.0128791	0.0214752	0.757467	0.732667	0.794667	0.76	0.777333	0.722667
0.775	0.825	0.75	-0.045	0	0	0	2	0.00953237	0.00321989	0.0158671	0.0124332	0.00499766	0.011144	0.642533	0.744	0.447333	0.651333	0.835333	0.534667
0.7	0.825	0.675	0	0	0	-0.03	2	0.00953199	0.00254197	0.00953993	0.0195889	0.0109898	0.00499934	0.746133	0.855333	0.738667	0.676	0.684	0.776667
0.85	0.925	0.825	0	0	0.105	0	2	0.00952932	0.00934113	0.0152943	0.00618696	0.0093356	0.00748863	0	0	0	0	0	0
0.85	0.825	0.8	0	0	0.075	0	2	0.00952838	0.0110962	0.00683035	0.0047008	0.0120168	0.0129978	0	0	0	0	0	0
0.925	0.825	0.8	0	0	0.045	0	2	0.00952715	0.0132548	0.00812577	0.00247432	0.00846997	0.0153109	0.0170667	0.0206667	0.02	0.016	0.016	0.0126667
0.725	0.8	0.825	0	0	0.105	0	2	0.00952713	0.00919031	0.0172899	0.00217335	0.0140087	0.00497339	0.8188	0.766667	0.836667	0.818	0.836667	0.836
0.725	0.75	0.725	0	0	-0.015	0	2	0.00952711	0.00425091	0.0099079	0.0194636	0.00584121	0.00817191	0.788533	0.814	0.812667	0.764	0.776667	0.775333
0.675	0.725	0.95	0	-0.015	0	0	2	0.00952336	0	0.0476168	0	0	0	0.221333	0.252667	0.00933333	0.321333	0.262	0.261333
0.7	0.7	0.75	0	0	0	-0.135	2	0.0095232	0.0111434	0.00777542	0.01351	0.00928339	0.00590377	0.896133	0.899333	0.906667	0.887333	0.887333	0.9
0.925	0.875	0.925	0	0	0.06	0	2	0.00952282	0.00276002	0.0183406	0.0164169	0.00743464	0.002662	0.0186667	0.0233333	0.0153333	0.0206667	0.016	0.018
0.75	0.775	0.775	-0.045	0	0	0	2	0.00952165	0.0123258	0.00208329	0.0142504	0.0107279	0.00822083	0.796667	0.760667	0.857333	0.799333	0.808	0.758
0.9	0.85	0.7	-0.03	0	0	0	2	0.00952092	0.00836955	0.00938644	0.00538967	0.0144369	0.0100221	0.578	0.672	0.408667	0.675333	0.586667	0.547333
0.8	0.675	0.8	-0.03	0	0	0	2	0.00952079	0.00450724	0.00239515	0.00322388	0.0119087	0.025569	0.7544	0.871333	0.822667	0.854	0.812667	0.411333
0.775	0.8	0.8	0	0	0	0.03	2	0.00952016	0.00615423	0.0106101	0.00444145	0.0166932	0.00970182	0	0	0	0	0	0
0.85	0.9	0.925	0	-0.105	0	0	2	0.00951996	0.0116871	0.0107356	0.00740415	0.0114117	0.00636121	0.2428	0.246	0.243333	0.243333	0.240667	0.240667
0.875	0.925	0.825	0	0	0.105	0	2	0.00951913	0.00581304	0.0100328	0.0120025	0.01038	0.00936733	0	0	0	0	0	0
0.825	0.9	0.825	0	0	0.105	0	2	0.00951883	0.00745482	0.00670493	0.00942713	0.0166542	0.00735309	0	0	0	0	0	0
0.825	0.925	0.825	0	0	0.045	0	2	0.00951859	0.00732755	0.0147093	0.00504409	0.0126806	0.00783139	0	0	0	0	0	0
0.825	0.8	0.9	0	0	0.135	0	2	0.00951642	0.0160069	0.00545251	0.00566999	0.0117642	0.00868852	0	0	0	0	0	0
0.925	0.925	0.725	0	0	0	-0.12	2	0.00951314	0.011021	0	0.0133133	0.00487204	0.0183594	0.539333	0.437333	0.721333	0.336667	0.668667	0.532667
0.675	0.65	0.925	0	0	0	-0.135	2	0.0095112	0	0	0.047556	0	0	0.577733	0.508667	0.743333	0.737333	0.6	0.299333
0.8	0.95	0.825	-0.03	0	0	0	2	0.00950963	0.00667946	0.00304133	0.0214735	0.011952	0.00440182	0.490933	0.395333	0.591333	0.309333	0.477333	0.681333
0.725	0.875	0.65	0	-0.12	0	0	2	0.00950892	0.00623167	0.0136298	0.0189184	0.00586417	0.00290051	0.732	0.824667	0.474	0.661333	0.854667	0.845333
0.9	0.825	0.825	0	0	0.15	0	2	0.00950887	0.00525436	0.0112201	0.0144349	0.0107976	0.00583744	0.00106667	0.00133333	0.002	0.000666667	0.000666667	0.000666667
0.925	0.725	0.825	0	0	0	-0.105	2	0.00950727	0	0.00733792	0.00880269	0.0138656	0.0175302	0.7524	0.770667	0.792	0.768667	0.730667	0.7
0.875	0.725	0.65	0	0	0	-0.03	2	0.00950553	0.00386642	0.0161839	0.0178769	0.00580841	0.00379203	0.7628	0.833333	0.664	0.73	0.71	0.876667
0.775	0.875	0.925	0	0.135	0	0	4	0.00950508	0	0	0.0475254	0	0	0.2	0.25	0.25	0	0.25	0.25
0.775	0.8	0.675	-0.15	0	0	0	4	0.00950499	0.0081769	0.00513458	0.00286009	0.0254944	0.00585897	0.7716	0.74	0.776667	0.803333	0.754667	0.783333
0.8	0.925	0.775	0	0	0.15	0	2	0.00950307	0.0168169	0.00679372	0.0106647	0.00757196	0.00566812	0	0	0	0	0	0
0.875	0.825	0.8	0	0	0.06	0	2	0.00950008	0.00751994	0.00569878	0.00823165	0.0104358	0.0156143	0.000133333	0	0	0	0.000666667	0
0.65	0.85	0.825	0	-0.075	0	0	2	0.00949847	0.0081438	0.00507111	0.0112026	0.0184146	0.0046602	0.256267	0.253333	0.255333	0.252	0.263333	0.257333
0.9	0.9	0.825	0	0	0.06	0	2	0.0094982	0.00953755	0.00896696	0.0127526	0.00695727	0.0092767	0.00133333	0.00266667	0.002	0.000666667	0.000666667	0.000666667
0.825	0.75	0.825	0	0	0	0.15	2	0.00949803	0.00692462	0.0149527	0.00730789	0.00581666	0.0124882	0	0	0	0	0	0
0.825	0.925	0.85	0	0	0.105	0	2	0.00949792	0.00913057	0.00907779	0.0103064	0.00656104	0.0124138	0	0	0	0	0	0
0.8	0.9	0.775	0	0	0.075	0	2	0.00949778	0.00946509	0.0125225	0.0115672	0.0104614	0.0034727	0	0	0	0	0	0
0.775	0.825	0.85	0	0	0.135	0	2	0.00949628	0.00902688	0.0225646	0.0105091	0.00129236	0.00408849	0	0	0	0	0	0
0.675	0.675	0.65	0	-0.135	0	0	2	0.00949469	0.00461064	0.00362332	0.0160332	0.00759812	0.0156082	0.680533	0.744667	0.665333	0.688	0.699333	0.605333
0.8	0.75	0.7	0	0	-0.045	0	2	0.0094944	0.0322182	0.00227425	0.0105168	0.00246267	0	0.6028	0.581333	0.602	0.588	0.609333	0.633333
0.9	0.875	0.875	0	0	0.045	0	2	0.00949363	0.0150872	0.00790593	0.0106026	0.00650906	0.00736336	0.00146667	0.000666667	0.00266667	0.002	0.002	0
0.9	0.925	0.95	0	0	0.105	0	2	0.00948856	0.00890694	0.0086787	0.00965508	0.0146389	0.00556316	0.00173333	0.00333333	0.002	0.00266667	0.000666667	0
0.75	0.7	0.75	0	0	0	-0.09	2	0.00948706	0.0156104	0.00464263	0.00958825	0.0140732	0.00352078	0.8392	0.8	0.858	0.862667	0.773333	0.902
0.825	0.775	0.8	0	0	0	0.135	2	0.00948645	0.00384162	0.0152114	0.00937738	0.0106646	0.00833722	0	0	0	0	0	0
0.725	0.75	0.725	0	-0.09	0	0	2	0.00948548	0.00352616	0.0308717	0.00199044	0.00738241	0.00365667	0.672133	0.816	0.333333	0.837333	0.588	0.786
0.75	0.775	0.875	0	0	0.105	0	2	0.00948384	0.00353137	0.00323403	0.00646429	0.0297475	0.00444203	0.824133	0.830667	0.830667	0.814	0.851333	0.794
0.825	0.875	0.925	0	0	0	0.105	2	0.0094837	0.0109954	0.00641923	0.00874946	0.0123499	0.00890455	0	0	0	0	0	0
0.775	0.9	0.9	0.105	0	0	0	4	0.00948202	0.0474101	0	0	0	0	0.201733	0.00866667	0.25	0.25	0.25	0.25
0.7	0.95	0.9	0	-0.135	0	0	2	0.00948039	0.00591894	0.0136923	0.0116391	0	0.0161516	0.370533	0.309333	0.348667	0.249333	0.470667	0.474667
0.725	0.8	0.9	-0.045	0	0	0	2	0.00948037	0.0118964	0.000322446	0.021787	0.00322767	0.0101684	0.921067	0.926	0.928667	0.891333	0.94	0.919333
0.9	0.75	0.825	0	0	0	-0.15	2	0.00947978	0.0134909	0.010795	0	0.00437784	0.0187351	0.7872	0.78	0.818	0.856	0.806	0.676
0.825	0.925	0.925	0	-0.15	0	0	2	0.00947672	0.00941296	0.0103299	0.00966198	0.00803677	0.00994199	0.243067	0.244	0.242667	0.242667	0.243333	0.242667
0.8	0.7	0.925	0	0	0	-0.12	2	0.00947654	0.0283827	0.00606591	0	0	0.0129341	0.6428	0.49	0.710667	0.808	0.588	0.617333
0.825	0.725	0.825	-0.03	0	0	0	2	0.00947617	0.00794238	0.0104436	0.00813289	0.00952507	0.0113369	0.688	0.788667	0.614667	0.724	0.641333	0.671333
0.775	0.95	0.875	0	0	0.015	0	2	0.00947592	0.00904879	0.00742161	0.0116803	0.0119135	0.00731548	0	0	0	0	0	0
0.9	0.775	0.65	0	0	0	-0.09	2	0.00947305	0.00703374	0.00481623	0.00356247	0.0246614	0.00729145	0.6196	0.473333	0.724	0.783333	0.358667	0.758667
0.8	0.725	0.65	0	-0.12	0	0	2	0.009473	0.00307139	0.00368685	0.00471834	0.0314759	0.00441254	0.855867	0.869333	0.878	0.873333	0.770667	0.888
0.825	0.725	0.825	0	0	0	0.15	2	0.00946963	0.0111796	0.0148995	0.0125555	0.00377988	0.00493374	0	0	0	0	0	0
0.925	0.75	0.85	0	0	0	-0.15	2	0.0094665	0.00312238	0.00923232	0.0024171	0.000500937	0.0320598	0.826933	0.795333	0.803333	0.841333	0.865333	0.829333
0.8	0.875	0.825	0	0	0.06	0	2	0.00946304	0.00662405	0.0119974	0.0115328	0.00784868	0.00931228	0	0	0	0	0	0
0.65	0.7	0.8	0	0	0	-0.045	2	0.00946249	0.0097605	0.0250101	0.000979156	0.00182227	0.00974039	0.571333	0.452	0.548667	0.744	0.523333	0.588667
0.85	0.875	0.9	0	0	0	0.12	2	0.00946216	0.00459356	0.00677311	0.0063993	0.011582	0.0179628	0.000133333	0	0.000666667	0	0	0
0.825	0.875	0.825	0	0	0.105	0	2	0.00946013	0.00335201	0.010122	0.0138823	0.013048	0.00689632	0	0	0	0	0	0
0.7	0.85	0.675	0	0	0	-0.03	2	0.00945932	0.00785376	0.00730641	0.0101833	0.00925108	0.012702	0.713333	0.685333	0.810667	0.736667	0.666	0.668
0.95	0.9	0.85	0	0	0	-0.12	2	0.00945874	0.00675695	0.00246008	0.0119533	0.0106086	0.0155147	0.746133	0.723333	0.771333	0.740667	0.783333	0.712
0.775	0.825	0.8	0	0	0	0.135	2	0.00945523	0.00789442	0.0137594	0.00549452	0.0144942	0.00563362	0	0	0	0	0	0
0.875	0.75	0.825	0	0	0.135	0	2	0.00945518	0.00627084	0.00575112	0.00511517	0.0184225	0.0117163	0	0	0	0	0	0
0.75	0.925	0.675	0	-0.09	0	0	2	0.0094534	0.00245344	0.00336849	0.0143898	0.0197087	0.00734653	0.7612	0.764667	0.792667	0.79	0.677333	0.781333
0.925	0.95	0.65	0	0	0	-0.135	2	0.00945058	0.00736543	0.00300027	0	0.0256499	0.0112373	0.6036	0.606	0.694667	0.755333	0.438	0.524
0.775	0.9	0.65	0	-0.12	0	0	2	0.00945058	0.0017458	0.00667954	0.0170003	0.00437811	0.0174492	0.810667	0.862	0.798	0.784667	0.844667	0.764
0.8	0.95	0.95	0.105	0	0	0	2	0.00944812	0	0	0.0472406	0	0	0.248133	0.25	0.25	0.240667	0.25	0.25
0.775	0.65	0.675	-0.135	0	0	0	4	0.00944731	0.0120377	0.0137335	0.0153655	0.00407984	0.00202006	0.713467	0.556667	0.777333	0.692667	0.792	0.748667
0.9	0.9	0.825	0	0	0.135	0	2	0.00944721	0.00492737	0.0124157	0.0108757	0.0134585	0.00555879	0.00106667	0.00133333	0.00133333	0.002	0.000666667	0
0.775	0.7	0.85	0	0	0	-0.15	2	0.0094465	0.00865821	0.0020282	0.00204073	0.0112968	0.0232085	0.801467	0.877333	0.852667	0.81	0.818	0.649333
0.8	0.725	0.65	0	-0.09	0	0	2	0.00944623	0.00272351	0.0353305	0.00313207	0.00396012	0.00208494	0.859467	0.894667	0.738667	0.887333	0.898	0.878667
0.7	0.75	0.825	0	-0.135	0	0	2	0.00944609	0	0.0123409	0.014574	0.0064983	0.0138173	0.306	0.281333	0.258667	0.395333	0.266	0.328667
0.85	0.875	0.8	0	0	0.09	0	2	0.00944606	0.00981105	0.00964177	0.0122733	0.0076052	0.00789902	0	0	0	0	0	0
0.875	0.875	0.775	0	0	0.09	0	2	0.00944531	0.0161941	0.00677114	0.00828733	0.00786823	0.00810575	0	0	0	0	0	0
0.925	0.925	0.8	0	0	0.12	0	2	0.0094451	0.00665424	0.00554291	0.013158	0.00840703	0.0134633	0.018	0.024	0.018	0.0186667	0.014	0.0153333
0.775	0.675	0.65	0	-0.075	0	0	2	0.00944494	0.0195045	0.00496616	0.00258627	0.00262097	0.0175468	0.84	0.822667	0.806667	0.898667	0.892667	0.779333
0.875	0.7	0.875	0	0	0	-0.12	2	0.00944339	0.00145192	0.038538	0.00047761	0.00674946	0	0.7832	0.808667	0.777333	0.884667	0.813333	0.632
0.875	0.925	0.925	0	0	0.15	0	2	0.00944332	0.00146992	0.00878759	0.0170193	0.0121723	0.00776748	0	0	0	0	0	0
0.925	0.875	0.9	0	0	0.045	0	2	0.00944061	0.01242	0.0116448	0.0072692	0.00768814	0.00818092	0.0197333	0.0213333	0.0226667	0.0226667	0.0166667	0.0153333
0.7	0.675	0.75	0	0	0	-0.15	2	0.00944026	0.0136909	0.00879495	0.00719688	0.0079246	0.009594	0.896667	0.885333	0.896	0.903333	0.904	0.894667
0.725	0.9	0.825	-0.015	0	0	0	2	0.00943916	0.00341168	0.014085	0.00968997	0.016446	0.00356309	0.8064	0.909333	0.818	0.838	0.631333	0.835333
0.8	0.65	0.875	0	0	0	-0.105	2	0.00943493	0.0154504	0.00250522	0	0.0136015	0.0156176	0.7688	0.728	0.86	0.863333	0.756667	0.636
0.85	0.825	0.9	-0.03	0	0	0	2	0.00943393	0.00830887	0.00649422	0.00533515	0.0112162	0.0158152	0.8264	0.882667	0.784	0.876667	0.829333	0.759333
0.875	0.8	0.875	0	0	0.15	0	2	0.00943341	0.00467889	0.0124653	0.0084122	0.00940449	0.0122062	0	0	0	0	0	0
0.925	0.95	0.8	0	0	0.075	0	2	0.00943338	0.00996706	0.0108756	0.00870467	0.00881527	0.00880427	0.0197333	0.018	0.024	0.0173333	0.0253333	0.014
0.825	0.7	0.65	0	-0.105	0	0	2	0.0094327	0	0.00707786	0.00511109	0.0304137	0.00456086	0.810667	0.866	0.797333	0.8	0.745333	0.844667
0.95	0.85	0.725	0	0	0	0.105	2	0.00943071	0.00675466	0.0115036	0.00869698	0.0142095	0.00598882	0	0	0	0	0	0
0.95	0.925	0.7	-0.03	0	0	0	2	0.00943	0.00389807	0.0124158	0.00230972	0.00296426	0.0255621	0.541467	0.568	0.423333	0.735333	0.797333	0.183333
0.775	0.95	0.825	0	0	0.15	0	2	0.00942976	0.00526977	0.0150566	0.0102755	0.00928343	0.00726347	0	0	0	0	0	0
0.7	0.65	0.675	0	0	0	-0.03	2	0.0094296	0.0167124	0.0195204	0.00636873	0.00180907	0.00273738	0.7216	0.708667	0.406667	0.805333	0.844	0.843333
0.85	0.8	0.925	0	0	0.12	0	2	0.00942837	0.00433064	0.0159325	0.00471515	0.0175693	0.00459424	0	0	0	0	0	0
0.8	0.675	0.9	0	0	0	-0.12	2	0.00942777	0.00169512	0.00853277	0.00106088	0.0164161	0.019434	0.714533	0.694	0.697333	0.774667	0.622	0.784667
0.775	0.675	0.725	0	-0.045	0	0	2	0.00942535	0.00737218	0.0164487	0.00746636	0.00780248	0.00803701	0.764133	0.724	0.728667	0.806	0.811333	0.750667
0.65	0.95	0.75	0	0	-0.015	0	2	0.00942465	0.00943125	0.0085954	0.0136514	0.0154452	0	0.312267	0.307333	0.322667	0.3	0.33	0.301333
0.725	0.95	0.7	0	-0.105	0	0	2	0.00942442	0.00323887	0.0193544	0.0091718	0.0124326	0.00292442	0.742	0.796	0.551333	0.788	0.763333	0.811333
0.775	0.85	0.85	0	0	0.135	0	2	0.0094244	0.00884094	0.00419918	0.00265255	0.0213403	0.0100891	0	0	0	0	0	0
0.725	0.675	0.75	0	0	0	-0.12	2	0.0094234	0.00938607	0.00500031	0.00952068	0.0123596	0.0108503	0.886667	0.897333	0.894	0.897333	0.876667	0.868
0.8	0.925	0.65	-0.03	0	0	0	2	0.00942146	0.00676015	0.0103578	0.00252971	0.0200244	0.00743521	0.7312	0.728	0.695333	0.744667	0.704	0.784
0.95	0.8	0.9	0	-0.135	0	0	2	0.00942133	0	0.0141063	0	0.0113242	0.0216761	0.3452	0.352	0.34	0.350667	0.337333	0.346
0.9	0.95	0.85	0	0	0.06	0	2	0.0094209	0.0116421	0.0103393	0.00876943	0.00385058	0.012503	0.00226667	0.00466667	0.00133333	0.002	0.00333333	0
0.875	0.95	0.775	0	0	0.15	0	2	0.00941929	0.00351574	0.00795722	0.0120242	0.0139982	0.00960109	0	0	0	0	0	0
0.875	0.875	0.85	0	0	0.15	0	2	0.00941707	0.00563883	0.00760524	0.0122907	0.0109288	0.0106218	0.000133333	0	0.000666667	0	0	0
0.725	0.85	0.725	0	0	0	-0.03	2	0.00941516	0.0148922	0.0107516	0.00919148	0.0060369	0.00620366	0.733733	0.726667	0.713333	0.71	0.786667	0.732
0.65	0.95	0.9	0	-0.045	0	0	2	0.00941344	0.00322207	0	0	0.0373833	0.00646179	0.253333	0.256	0.250667	0.258667	0.246667	0.254667
0.925	0.85	0.875	0	0	0.075	0	2	0.00941308	0.0127007	0.00284049	0.0175062	0.0113814	0.00263656	0.0178667	0.022	0.0173333	0.016	0.0153333	0.0186667
0.9	0.875	0.7	-0.03	0	0	0	2	0.00941199	0.00214671	0.0121807	0.00295741	0.00665884	0.0231163	0.5596	0.708	0.478	0.700667	0.628	0.283333
0.75	0.7	0.725	0	-0.06	0	0	2	0.00941075	0.0134474	0.0113547	0.00386772	0.00259608	0.0157878	0.6992	0.736	0.701333	0.744667	0.713333	0.600667
0.925	0.85	0.85	0	0	0.075	0	2	0.00941053	0.00689065	0.0047287	0.0100925	0.0115125	0.0138283	0.0176	0.0166667	0.018	0.0166667	0.0206667	0.016
0.875	0.85	0.825	0	0	0.135	0	2	0.0094104	0.011891	0.00889748	0.00931674	0.00629961	0.0106472	0.000133333	0	0	0	0.000666667	0
0.875	0.825	0.8	0	0	0.045	0	2	0.00940819	0.006387	0.00999333	0.0106667	0.00876606	0.0112279	0	0	0	0	0	0
0.725	0.875	0.675	0	-0.075	0	0	2	0.00940787	0.020302	0.00349295	0.00996235	0.00803897	0.0052431	0.5808	0.24	0.74	0.346667	0.81	0.767333
0.85	0.9	0.875	0	0	0.12	0	2	0.00940647	0.00578466	0.0103803	0.0141397	0.0116765	0.00505122	0	0	0	0	0	0
0.65	0.95	0.875	0	-0.135	0	0	2	0.00940624	0.00987589	0.002458	0.00849311	0.0211429	0.00506129	0.2552	0.257333	0.25	0.251333	0.248667	0.268667
0.95	0.85	0.65	0	0	0	-0.12	2	0.00940531	0.00212006	0.0128598	0.00249141	0.00131277	0.0282426	0.6536	0.798	0.542667	0.756	0.805333	0.366
0.875	0.95	0.95	0	-0.15	0	0	2	0.00940368	0.0136216	0.0043723	0.00783883	0.012969	0.00821671	0.246267	0.242667	0.248	0.248667	0.244667	0.247333
0.875	0.925	0.875	0	0	0.06	0	2	0.00940326	0.00875716	0.00949031	0.006404	0.0094978	0.012867	0	0	0	0	0	0
0.775	0.9	0.875	0.03	0	0	0	2	0.00940259	0.0470129	0	0	0	0	0.201467	0.00733333	0.25	0.25	0.25	0.25
0.85	0.925	0.8	0	0	0.09	0	2	0.00940225	0.0110731	0.0111176	0.00183301	0.0128377	0.0101499	0	0	0	0	0	0
0.825	0.7	0.7	0	0	0	-0.09	2	0.00939718	0	0.044653	0	0	0.00233294	0.808267	0.810667	0.727333	0.834	0.839333	0.83
0.675	0.95	0.9	0	-0.135	0	0	2	0.00939652	0.0397197	0	0	0	0.00726291	0.2736	0.323333	0.250667	0.26	0.274	0.26
0.825	0.725	0.85	-0.03	0	0	0	2	0.00939643	0.00602813	0.00549589	0.00485788	0.0196593	0.010941	0.779867	0.828	0.871333	0.764	0.686	0.75
0.875	0.75	0.775	0	0	0	0.15	2	0.00939577	0.00601983	0.0100317	0.00814413	0.0147015	0.00808168	0	0	0	0	0	0
0.75	0.85	0.65	0	0	-0.015	0	2	0.0093954	0.00313855	0.00891229	0.0167411	0.00489704	0.013288	0.683333	0.854	0.691333	0.548	0.7	0.623333
0.825	0.8	0.9	0	0	0.12	0	2	0.00939202	0.0114711	0.0111041	0.0115945	0.00512229	0.00766817	0	0	0	0	0	0
0.925	0.9	0.85	0	0	0.105	0	2	0.00939087	0.0110742	0.00428175	0.0110124	0.0119057	0.00868033	0.0192	0.024	0.018	0.0213333	0.0133333	0.0193333
0.65	0.675	0.9	0	0	0	-0.15	2	0.00939062	0	0.0469531	0	0	0	0.488667	0.432	0.652667	0.492667	0.376	0.49
0.65	0.7	0.725	0	0	0	-0.075	2	0.00939031	0.00593451	0.0128438	0.00541329	0.0103542	0.0124057	0.861333	0.87	0.872667	0.87	0.883333	0.810667
0.65	0.675	0.75	0	0	-0.015	0	2	0.00939007	0.013672	0.0131505	0.00252784	0.00437095	0.0132292	0.388133	0.36	0.288667	0.628667	0.277333	0.386
0.725	0.8	0.65	0	-0.105	0	0	2	0.00938971	0.0112965	0.0102349	0.0108938	0.00727892	0.00724442	0.7684	0.76	0.82	0.706667	0.773333	0.782
0.7	0.925	0.85	0	0	0.15	0	2	0.00938887	0.0111215	0.00924464	0.00825964	0.0143747	0.00394389	0.810133	0.782	0.832	0.816	0.836	0.784667
0.9	0.875	0.85	0	0	0.09	0	2	0.00938861	0.0130242	0.00735383	0.00920977	0.00523554	0.0121197	0.0008	0.002	0.00133333	0.000666667	0	0
0.7	0.85	0.875	0	-0.135	0	0	2	0.00938839	0	0.0121716	0.0048539	0.0110272	0.0188892	0.292	0.296	0.262667	0.306667	0.260667	0.334
0.85	0.875	0.85	0	0	0.15	0	2	0.00938684	0.0045841	0.00944093	0.011118	0.00863037	0.0131608	0	0	0	0	0	0
0.825	0.875	0.825	0	0	0.15	0	2	0.00938562	0.00603678	0.00234976	0.00955438	0.0124242	0.016563	0	0	0	0	0	0
0.8	0.95	0.9	0.06	0	0	0	2	0.0093849	0	0	0.0349396	0.00622567	0.00575925	0.249067	0.25	0.25	0.246667	0.249333	0.249333
0.875	0.875	0.925	0	-0.135	0	0	2	0.00938319	0.00691996	0.00849389	0.0120677	0.0135149	0.0059195	0.246267	0.248	0.246	0.245333	0.245333	0.246667
0.875	0.85	0.95	0	0	0.06	0	2	0.00938279	0.00142362	0.0126644	0.0194742	0.00494759	0.00840412	0	0	0	0	0	0
0.725	0.8	0.75	0	0	0	-0.045	2	0.00938093	0.0101667	0.00491154	0.00876359	0.0170882	0.00597462	0.7408	0.722667	0.765333	0.740667	0.724667	0.750667
0.875	0.85	0.8	-0.03	0	0	0	2	0.00938091	0.00538502	0.00522607	0.00356347	0.0289012	0.00382885	0.514	0.409333	0.658667	0.512	0.334667	0.655333
0.825	0.825	0.8	0	0	0	0.135	2	0.00938043	0.00183724	0.0103642	0.00835232	0.0105913	0.0157571	0	0	0	0	0	0
0.775	0.75	0.675	0	-0.03	0	0	2	0.00938026	0.00453491	0.00929519	0.00367531	0.0214851	0.00791081	0.713333	0.845333	0.740667	0.791333	0.411333	0.778
0.825	0.9	0.825	0	0	0.075	0	2	0.00937978	0.00579519	0.0109606	0.0151101	0.0118787	0.00315433	0	0	0	0	0	0
0.8	0.925	0.925	0	-0.045	0	0	2	0.00937903	0.0152972	0.0163186	0.00869639	0.00138766	0.00519527	0.236933	0.237333	0.234	0.239333	0.239333	0.234667
0.75	0.75	0.725	0	0	-0.015	0	2	0.00937584	0.00688486	0.0268959	0.00564235	0.00514672	0.00230937	0.7268	0.781333	0.636	0.772	0.658	0.786667
0.825	0.85	0.8	0	0	0.045	0	2	0.00937498	0.00387912	0.00820968	0.010355	0.0101635	0.0142677	0	0	0	0	0	0
0.9	0.9	0.7	-0.03	0	0	0	2	0.00937482	0.00772651	0.0052798	0.00482073	0.0194082	0.00963889	0.477733	0.6	0.672	0.471333	0.144	0.501333
0.75	0.85	0.725	0	0	0	-0.135	2	0.00937419	0.00347619	0.0064083	0.00773233	0.0266214	0.00263278	0.743333	0.737333	0.796667	0.666667	0.694667	0.821333
0.7	0.875	0.875	0	-0.135	0	0	2	0.00937396	0.0137124	0.00745403	0.012886	0.00712284	0.0056945	0.2532	0.262667	0.248667	0.248667	0.254	0.252
0.7	0.7	0.95	0	0	0	-0.135	2	0.00937297	0.0468648	0	0	0	0	0.464	0.46	0.534667	0.457333	0.358	0.51
0.675	0.95	0.9	0	-0.075	0	0	2	0.00937263	0.00913148	0.00890208	0.0224391	0	0.00639045	0.256	0.254	0.254	0.262667	0.254667	0.254667
0.8	0.65	0.775	0	0	0	-0.15	2	0.00937237	0.00770086	0.00834234	0.00990137	0	0.0209173	0.821867	0.802667	0.810667	0.858667	0.848	0.789333
0.65	0.7	0.75	0	0	0	-0.06	2	0.00937187	0.015182	0.00538248	0.00920971	0.00638476	0.0107004	0.877733	0.864	0.911333	0.878	0.860667	0.874667
0.825	0.8	0.875	0	0	0.105	0	2	0.00937121	0.00497391	0.00773752	0.00643151	0.0133951	0.014318	0	0	0	0	0	0
0.9	0.925	0.775	0	0	0.12	0	2	0.00936663	0.00848711	0.00890917	0.00915709	0.00560594	0.0146739	0.00133333	0	0.00333333	0.00266667	0.000666667	0
0.65	0.925	0.9	0	-0.105	0	0	2	0.00936612	0.0132969	0.0158187	0	0.017715	0	0.262533	0.256	0.286	0.252667	0.254667	0.263333
0.7	0.65	0.875	0	0	0	-0.15	2	0.00936513	0	0	0.0468256	0	0	0.722533	0.830667	0.723333	0.746	0.68	0.632667
0.9	0.9	0.8	0	0	0.06	0	2	0.00936455	0.0132176	0.00964965	0.00625489	0.00728498	0.0104157	0.00146667	0	0.00133333	0.002	0.00266667	0.00133333
0.7	0.8	0.65	0	0	0	-0.03	2	0.00936375	0.00916787	0.00862393	0.00897689	0.00923096	0.0108191	0.6944	0.682	0.656667	0.632667	0.754667	0.746
0.675	0.9	0.8	0	0	0	-0.12	2	0.0093626	0.00476517	0.000929486	0.0223905	0.00169153	0.0170362	0.7932	0.823333	0.913333	0.796	0.855333	0.578
0.9	0.95	0.775	0	0	0.135	0	2	0.00936194	0.00509002	0.00845674	0.00816935	0.0161565	0.00893712	0.00146667	0	0.00266667	0.00133333	0.00133333	0.002
0.65	0.875	0.825	-0.03	0	0	0	2	0.00935874	0.0116816	0.0126978	0.00799368	0.00714792	0.00727274	0.898933	0.9	0.89	0.863333	0.913333	0.928
0.725	0.775	0.775	0	0	0	-0.105	2	0.00935845	0.00643396	0.00599118	0.00827762	0.0115699	0.0145196	0.825867	0.802	0.812	0.821333	0.86	0.834
0.925	0.925	0.8	-0.03	0	0	0	2	0.00935683	0.00889323	0.00579041	0.00300733	0.0171953	0.0118979	0.455867	0.287333	0.626	0.704	0.276667	0.385333
0.875	0.95	0.925	0	0	0.045	0	2	0.00935592	0.0109515	0.0136852	0.00413921	0.0104051	0.00759855	0	0	0	0	0	0
0.8	0.825	0.8	0	0	0.06	0	2	0.00935531	0.0153167	0.0090496	0.00987022	0.00422395	0.00831611	0	0	0	0	0	0
0.925	0.925	0.875	0	0	0.09	0	2	0.00935483	0.00949576	0.00537872	0.0144151	0.00548309	0.0120015	0.0184	0.0186667	0.014	0.0186667	0.016	0.0246667
0.875	0.8	0.775	0	0	0.06	0	2	0.0093544	0.00876285	0.00878919	0.00667186	0.0147824	0.0077657	0	0	0	0	0	0
0.875	0.95	0.725	0	0	0	-0.12	2	0.00935337	0.00457768	0.0170872	0.0109742	0	0.0141278	0.552267	0.436	0.514	0.430667	0.708	0.672667
0.825	0.85	0.7	0	0	0	-0.135	2	0.009353	0.00412485	0.00851662	0.0206638	0	0.0134597	0.651733	0.644	0.657333	0.525333	0.751333	0.680667
0.825	0.85	0.95	0	0	0	0.06	2	0.009352	0.00810279	0.0126655	0.00602199	0.00727891	0.0126908	0	0	0	0	0	0
0.925	0.95	0.7	0	0	0	-0.135	2	0.00935188	0.00928925	0	0.0147418	0	0.0227283	0.593867	0.665333	0.727333	0.396	0.731333	0.449333
0.725	0.65	0.675	0	-0.09	0	0	2	0.00935127	0.0220375	0.00956886	0.00551497	0.00213279	0.00750225	0.778667	0.692667	0.680667	0.850667	0.868667	0.800667
0.825	0.85	0.95	0	0	0	0.075	2	0.00935049	0.0110709	0.00726057	0.00891398	0.00582007	0.013687	0.0004	0	0.00133333	0	0	0.000666667
0.725	0.85	0.7	0	0	-0.075	0	2	0.00934989	0.0175347	0.00952079	0	0.019694	0	0.274533	0.254	0.276	0.28	0.285333	0.277333
0.775	0.8	0.675	0	0	0	-0.015	2	0.00934904	0.0050247	0.0252109	0.00206933	0.00991471	0.00452552	0.780267	0.769333	0.724667	0.833333	0.778667	0.795333
0.95	0.775	0.85	0	0	0	-0.105	2	0.00934886	0	0	0	0.0346836	0.0120607	0.827067	0.826	0.850667	0.845333	0.802	0.811333
0.85	0.775	0.875	0	0	0.045	0	2	0.00934632	0.00404131	0.00687345	0.0175688	0.00852697	0.00972105	0	0	0	0	0	0
0.7	0.725	0.85	-0.03	0	0	0	2	0.0093452	0.00247815	0.0153796	0.0101241	0.00889865	0.0098455	0.9032	0.889333	0.896	0.910667	0.884	0.936
0.8	0.85	0.95	0.075	0	0	0	4	0.00934512	0	0	0	0.0467256	0	0.200667	0.25	0.25	0.25	0.00333333	0.25
0.875	0.9	0.9	0	0	0	0.15	2	0.00934388	0.00439653	0.00805258	0.014014	0.0072295	0.0130268	0.0016	0.00333333	0.00133333	0.00133333	0.000666667	0.00133333
0.725	0.9	0.85	0	0	0.09	0	2	0.00934362	0.00672878	0.00799789	0.0152348	0.00373944	0.0130172	0.782	0.822	0.779333	0.736667	0.789333	0.782667
0.875	0.95	0.7	0	0	0	-0.12	2	0.00934338	0	0.0221566	0.00472685	0	0.0198334	0.5684	0.718	0.316667	0.577333	0.719333	0.510667
0.9	0.9	0.9	0	0	0.15	0	2	0.00934324	0.010137	0.0128811	0.00652803	0.00726764	0.00990236	0.0012	0.000666667	0.00133333	0.002	0.00133333	0.000666667
0.9	0.875	0.825	0	0	0.075	0	2	0.00933805	0.00374537	0.0176719	0.00907103	0.0120163	0.00418566	0.000933333	0.000666667	0.000666667	0.000666667	0.00133333	0.00133333
0.925	0.8	0.75	0	0	0.045	0	2	0.00933758	0.0145378	0.00665894	0.0132169	0.00670863	0.00556558	0.0149333	0.0206667	0.0113333	0.0146667	0.0153333	0.0126667
0.8	0.95	0.85	0	0	0.12	0	2	0.00933661	0.0126728	0.0104711	0.00509243	0.00932683	0.00911989	0	0	0	0	0	0
0.9	0.925	0.9	0	0	0.135	0	2	0.00933489	0.00641138	0.0103362	0.00872518	0.00945003	0.0117517	0.0012	0	0.00133333	0.002	0.002	0.000666667
0.875	0.775	0.85	0	0	0.09	0	2	0.00933477	0.00725324	0.0113359	0.00922928	0.0100119	0.00884362	0	0	0	0	0	0
0.725	0.9	0.7	0	-0.075	0	0	2	0.00933426	0.0195882	0.00692774	0.0032431	0.0102793	0.00663301	0.668667	0.234667	0.807333	0.819333	0.770667	0.711333
0.925	0.875	0.95	0	0	0.045	0	2	0.00933419	0.0149204	0.0108739	0.00745598	0.00591113	0.00750961	0.0166667	0.022	0.014	0.0166667	0.0113333	0.0193333
0.75	0.9	0.8	0	0	0.15	0	2	0.00933245	0.00832002	0.00575914	0.0077767	0.0088558	0.0159506	0.785733	0.838	0.822	0.785333	0.793333	0.69
0.775	0.675	0.7	-0.09	0	0	0	4	0.00933234	0.0117591	0.00701508	0.00363106	0.00375812	0.0204984	0.797333	0.740667	0.825333	0.807333	0.819333	0.794
0.75	0.8	0.7	0	-0.045	0	0	2	0.00933192	0.00344155	0.00412702	0.00136454	0.023383	0.0143435	0.636533	0.76	0.742	0.748	0.214667	0.718
0.95	0.95	0.75	-0.03	0	0	0	2	0.00933171	0.00762027	0.00528418	0.00962572	0.0121545	0.0119739	0.4348	0.326667	0.638667	0.249333	0.479333	0.48
0.725	0.85	0.65	0	0	0	-0.03	2	0.00933074	0.00441496	0.00695709	0.00933903	0.0160136	0.009929	0.7532	0.854	0.648	0.764	0.733333	0.766667
0.9	0.95	0.825	0	0	0.06	0	2	0.00933074	0.00732927	0.0116661	0.00888616	0.00917349	0.0095987	0.00173333	0.00133333	0.00266667	0.00266667	0.00133333	0.000666667
0.8	0.875	0.9	0	-0.09	0	0	2	0.0093296	0.00630836	0.0152414	0.00956914	0.0108346	0.00469447	0.237867	0.243333	0.238	0.238667	0.234	0.235333
0.75	0.775	0.95	0	0	0.15	0	2	0.00932833	0.00607897	0.0148807	0.00582105	0.017697	0.00216383	0.859733	0.874667	0.872667	0.869333	0.845333	0.836667
0.65	0.7	0.7	0	0	0	-0.06	2	0.00932729	0.0047975	0.02562	0.00706789	0.00241636	0.0067347	0.8164	0.781333	0.78	0.834667	0.898	0.788
0.675	0.775	0.8	0	-0.09	0	0	2	0.00932712	0.00105698	0.00544524	0.00569301	0.0036444	0.030796	0.284	0.26	0.284	0.253333	0.244667	0.378
0.9	0.85	0.9	0	0	0.06	0	2	0.00932707	0.00401558	0.0163316	0.00505231	0.0122333	0.00900263	0.00133333	0.00133333	0.00333333	0	0.002	0
0.9	0.95	0.825	0	0	0.15	0	2	0.00932655	0.0105191	0.0135272	0.00609286	0.00913037	0.00736315	0.000266667	0	0.000666667	0	0.000666667	0
0.95	0.9	0.925	0	0	0	0.105	2	0.00932605	0.00103049	0.0146797	0.00634615	0.00221982	0.022354	0.0056	0.00466667	0.00666667	0.00333333	0.008	0.00533333
0.9	0.875	0.8	-0.03	0	0	0	2	0.0093252	0.00877363	0.00820373	0.00967402	0.0112998	0.00867479	0.3696	0.222	0.330667	0.27	0.471333	0.554
0.85	0.925	0.75	0	0	0.06	0	2	0.00932478	0.0143706	0.00540909	0.00749264	0.00559516	0.0137564	0	0	0	0	0	0
0.925	0.95	0.825	-0.03	0	0	0	2	0.00932461	0.00462768	0.0120624	0.0129089	0.0119924	0.00503173	0.445733	0.674	0.342	0.412	0.378667	0.422
0.875	0.875	0.9	0	-0.135	0	0	2	0.00932356	0.00906437	0.0080849	0.013014	0.00748797	0.00896655	0.238133	0.237333	0.238	0.24	0.234	0.241333
0.85	0.925	0.925	0	-0.135	0	0	2	0.0093227	0.00896555	0.00820392	0.00925675	0.00399487	0.0161924	0.241467	0.243333	0.24	0.242	0.241333	0.240667
0.775	0.95	0.875	0	-0.105	0	0	2	0.00932201	0.00690833	0.013419	0.007301	0.00518392	0.0137979	0.242533	0.243333	0.244	0.241333	0.242	0.242
0.75	0.675	0.675	0	-0.045	0	0	2	0.00932182	0.0042584	0.0143146	0.00434835	0.00314971	0.020538	0.7168	0.812	0.464	0.839333	0.828667	0.64
0.875	0.925	0.675	0	0	-0.03	0	2	0.00932128	0.0125153	0	0.0113514	0	0.0227397	0.556533	0.516	0.626	0.582	0.631333	0.427333
0.9	0.95	0.75	0	0	0.06	0	2	0.00932073	0.00956761	0.00902077	0.00444591	0.00916872	0.0144006	0.00106667	0.000666667	0.000666667	0.00133333	0.00133333	0.00133333
0.75	0.7	0.9	0	0	0	-0.105	2	0.0093204	0.046602	0	0	0	0	0.429467	0.416667	0.569333	0.384667	0.308667	0.468
0.725	0.85	0.875	-0.03	0	0	0	2	0.00932015	0.00436871	0.00982341	0.0135042	0.00656702	0.0123374	0.820533	0.859333	0.818	0.836667	0.838667	0.75
0.9	0.875	0.9	0	0	0.12	0	2	0.0093195	0.0032768	0.0155231	0.00878919	0.0153724	0.00363606	0.0004	0	0.00133333	0	0.000666667	0
0.75	0.7	0.775	-0.03	0	0	0	2	0.00931929	0.0093532	0.0168818	0.00789967	0.00572626	0.00673546	0.648	0.628	0.690667	0.686	0.756	0.479333
0.9	0.9	0.85	0	0	0.135	0	2	0.00931918	0.00604176	0.0103442	0.00967716	0.0118387	0.00869413	0.0008	0.002	0.000666667	0.000666667	0.000666667	0
0.9	0.875	0.775	0	0	0.045	0	2	0.00931802	0.00775649	0.0073818	0.00990885	0.00860233	0.0129406	0.0012	0.00133333	0.000666667	0.00266667	0.000666667	0.000666667
0.875	0.925	0.95	0	-0.15	0	0	2	0.00931597	0.0112121	0.00707107	0.00902448	0.0121209	0.00715136	0.246533	0.246667	0.246667	0.248	0.244	0.247333
0.85	0.775	0.875	0	0	0.15	0	2	0.00931573	0.00766674	0.0126597	0.00373108	0.0145726	0.0079486	0	0	0	0	0	0
0.7	0.7	0.65	0	-0.15	0	0	2	0.00931508	0.00815676	0.00754727	0.0139954	0.010322	0.00655401	0.6512	0.578667	0.796667	0.606667	0.559333	0.714667
0.725	0.675	0.85	0	0	0	-0.075	2	0.0093149	0	0	0.0465745	0	0	0.7784	0.749333	0.772667	0.704667	0.813333	0.852
0.7	0.675	0.8	-0.03	0	0	0	2	0.00931482	0.0114992	0.0110623	0.00726965	0.00810047	0.00864256	0.924533	0.924	0.924667	0.918667	0.932	0.923333
0.7	0.725	0.65	0	-0.135	0	0	2	0.00931365	0.0139241	0.0173648	0.00119846	0.00285534	0.0112256	0.710133	0.62	0.576667	0.837333	0.772667	0.744
0.7	0.85	0.825	0	0	0.135	0	2	0.0093101	0.0110079	0.0102233	0.00863393	0.00704093	0.00964436	0.7636	0.824667	0.736	0.702	0.79	0.765333
0.7	0.675	0.9	0	0	0	-0.135	2	0.00930993	0	0.0465496	0	0	0	0.651467	0.928667	0.557333	0.636667	0.500667	0.634
0.75	0.7	0.85	-0.045	0	0	0	2	0.00930937	0.00458198	0.010227	0.0132967	0.00742499	0.0110162	0.904533	0.932	0.882667	0.890667	0.939333	0.878
0.825	0.85	0.65	0	0	0	-0.105	2	0.00930937	0.00157574	0.00914321	0.00938972	0.0122812	0.014157	0.677467	0.759333	0.734	0.617333	0.658667	0.618
0.65	0.675	0.875	0	0	0	-0.12	2	0.00930876	0	0.0465438	0	0	0	0.49	0.482	0.438667	0.684	0.386	0.459333
0.875	0.9	0.8	0	0	0.075	0	2	0.00930772	0.00805077	0.0142924	0.00828676	0.0102579	0.00565078	0	0	0	0	0	0
0.95	0.875	0.9	0	0	0	0.15	2	0.00930753	0.00445408	0.00899675	0.0112575	0.00980959	0.0120197	0	0	0	0	0	0
0.875	0.925	0.825	0	0	0.15	0	2	0.00930734	0.0112954	0.0130627	0.00441493	0.015178	0.00258572	0	0	0	0	0	0
0.7	0.85	0.875	0	-0.105	0	0	2	0.00930686	0.00384611	0.0218617	0.0104475	0	0.010379	0.324933	0.260667	0.472	0.302	0.251333	0.338667
0.925	0.8	0.75	0	0	0	-0.09	2	0.00930649	0.0045491	0.00844222	0	0.0254951	0.00804602	0.509067	0.396	0.418667	0.692667	0.418	0.62
0.95	0.825	0.75	0	0	0	0.15	2	0.00930605	0.00167243	0.0102279	0.012553	0.0141179	0.00795905	0	0	0	0	0	0
0.95	0.825	0.825	-0.015	0	0	0	2	0.00930353	0.00620467	0.0057802	0.0109392	0.0117232	0.0118704	0.457333	0.462	0.734667	0.331333	0.466	0.292667
0.925	0.85	0.75	0	0	0.06	0	2	0.0093032	0.0123002	0.0109523	0.00635191	0.00705811	0.00985353	0.0173333	0.018	0.014	0.0146667	0.0166667	0.0233333
0.725	0.725	0.75	0	0	0	-0.075	2	0.00930297	0.0138372	0.00654468	0.00951193	0.00803587	0.00858522	0.809733	0.818	0.847333	0.784	0.795333	0.804
0.8	0.875	0.9	0	-0.135	0	0	2	0.00930229	0.0156539	0.00843851	0.00761268	0.00871654	0.0060898	0.241867	0.244	0.242667	0.241333	0.242	0.239333
0.725	0.775	0.775	0	0	-0.015	0	2	0.00930213	0.00846374	0.00622515	0.00565957	0.0213897	0.00477245	0.294	0.348	0.314	0.261333	0.271333	0.275333
0.825	0.95	0.8	0	0	0.105	0	2	0.00930009	0.00861709	0.00927168	0.011928	0.00884031	0.00784333	0	0	0	0	0	0
0.825	0.95	0.8	0	0	0.09	0	2	0.00929993	0.0111839	0.0104327	0.00736554	0.0135708	0.00394676	0	0	0	0	0	0
0.7	0.875	0.9	0	-0.075	0	0	2	0.00929978	0.00937516	0	0.0122278	0.00913578	0.0157601	0.2812	0.258	0.356	0.249333	0.274667	0.268
0.825	0.675	0.7	0	0	0	-0.075	2	0.00929812	0	0	0.0333212	0.0131694	0	0.806667	0.842667	0.851333	0.674667	0.804	0.860667
0.9	0.9	0.925	0	0	0	0.135	2	0.00929668	0.00542037	0.00756562	0.0125046	0.0127261	0.00826672	0.00533333	0.00533333	0.00466667	0.00666667	0.006	0.004
0.775	0.9	0.875	0	-0.09	0	0	2	0.00929564	0.0107471	0.0132491	0.00740999	0.00756063	0.00751135	0.243333	0.244	0.244667	0.242667	0.243333	0.242
0.95	0.85	0.75	0	0	0	0.15	2	0.00929537	0.00761128	0.011342	0.00361963	0.0162084	0.00769555	0	0	0	0	0	0
0.75	0.65	0.725	-0.15	0	0	0	4	0.00929357	0.00805492	0.00620984	0.0107707	0.0110402	0.0103922	0.796133	0.816	0.835333	0.808	0.761333	0.76
0.85	0.75	0.825	0	0	0.15	0	2	0.00929311	0.0129492	0.00426585	0.0156973	0.00661032	0.00694286	0	0	0	0	0	0
0.7	0.825	0.75	0	0	0	-0.045	2	0.00929283	0.0073977	0.0027043	0.00480211	0.0121441	0.0194159	0.786667	0.804667	0.784667	0.808667	0.823333	0.712
0.85	0.875	0.925	0	-0.12	0	0	2	0.00929225	0.00589094	0.00682247	0.00856218	0.0135	0.0116856	0.2464	0.247333	0.246667	0.246	0.246	0.246
0.675	0.925	0.65	0	0	-0.06	0	2	0.00929219	0.0139523	0.00130862	0.00349706	0.0212027	0.00650029	0.615333	0.484	0.718667	0.61	0.525333	0.738667
0.725	0.9	0.725	-0.135	0	0	0	4	0.00928761	0.0139165	0.00575454	0.00818264	0.00977824	0.00880615	0.713867	0.691333	0.744667	0.734667	0.682667	0.716
0.75	0.95	0.725	0	0	0	-0.15	2	0.009287	0.00325865	0.000791015	0.017138	0.0171084	0.00813897	0.691733	0.757333	0.858	0.387333	0.692	0.764
0.875	0.95	0.95	0	-0.09	0	0	2	0.00928514	0.00220284	0.00591533	0.0218275	0.0115278	0.00495219	0.2444	0.244	0.242	0.244667	0.246	0.245333
0.95	0.8	0.725	0	0	0	-0.09	2	0.00928421	0.00601974	0.00773712	0.00894321	0.010217	0.013504	0.5544	0.511333	0.487333	0.751333	0.447333	0.574667
0.925	0.925	0.9	0	0	0.105	0	2	0.00928268	0.00660724	0.00680437	0.00600298	0.0129866	0.0140122	0.0172	0.0126667	0.0173333	0.0166667	0.0186667	0.0206667
0.825	0.95	0.65	0	0	0	-0.12	2	0.00928251	0.00203384	0.00635319	0.00616036	0.0258978	0.00596736	0.679467	0.668667	0.789333	0.524	0.625333	0.79
0.725	0.675	0.775	0	0	0	-0.15	2	0.00928139	0.000892941	0.00693956	0.0156028	0.0111065	0.0118652	0.892267	0.91	0.895333	0.888	0.884	0.884
0.8	0.925	0.8	0	0	0.06	0	2	0.00928024	0.00723778	0.00696229	0.00458022	0.013868	0.0137529	0	0	0	0	0	0
0.85	0.875	0.925	0	0	0	0.09	2	0.00928003	0.00397703	0.0114644	0.00986996	0.00821201	0.0128768	0.000666667	0	0.000666667	0.000666667	0.000666667	0.00133333
0.875	0.875	0.8	0	0	0.09	0	2	0.00928002	0.00749653	0.00820104	0.0137429	0.00763495	0.00932469	0	0	0	0	0	0
0.95	0.925	0.725	0	0	0	-0.135	2	0.00927996	0	0.0136169	0	0.00223011	0.0305528	0.6268	0.769333	0.497333	0.764667	0.762	0.340667
0.95	0.725	0.8	0	0	0	-0.06	2	0.00927631	0.000701605	0.0325923	0.00218768	0	0.0109	0.719067	0.685333	0.686667	0.740667	0.778	0.704667
0.7	0.9	0.7	0	0	-0.06	0	2	0.00927464	0	0.0097267	0.00933277	0.0103698	0.0169439	0.313733	0.383333	0.307333	0.295333	0.281333	0.301333
0.925	0.925	0.9	0.15	0	0	0	2	0.00927401	0.00556834	0.0408017	0	0	0	0.248933	0.249333	0.245333	0.25	0.25	0.25
0.925	0.95	0.65	0	0	-0.03	0	2	0.00927389	0.00656775	0	0.00735324	0.0148044	0.017644	0.535467	0.63	0.644667	0.53	0.368	0.504667
0.9	0.925	0.875	0	0	0.12	0	2	0.00927174	0.0125053	0.00817412	0.00921652	0.0072158	0.00924698	0.0008	0.002	0.000666667	0	0.000666667	0.000666667
0.775	0.9	0.925	0	-0.09	0	0	4	0.00927131	0	0	0.0404871	0.00586938	0	0.248933	0.25	0.25	0.246	0.248667	0.25
0.9	0.925	0.925	0	0	0.135	0	2	0.00927086	0.00358695	0.0156205	0.0115156	0.00976024	0.00587103	0.00106667	0	0.00266667	0.000666667	0.00133333	0.000666667
0.875	0.85	0.875	0	0	0.06	0	2	0.00926975	0.00994968	0.0102493	0.00631366	0.00988446	0.00995165	0	0	0	0	0	0
0.85	0.9	0.95	0	-0.045	0	0	2	0.00926959	0.00544507	0.00893035	0.00624373	0.0113101	0.0144187	0.246133	0.248667	0.245333	0.247333	0.244667	0.244667
0.85	0.775	0.85	0	0	0.135	0	2	0.00926884	0.00874141	0.0151152	0.00818701	0.00312189	0.0111786	0	0	0	0	0	0
0.875	0.925	0.9	0	0	0.045	0	2	0.00926794	0.00852323	0.00638346	0.011072	0.0126818	0.00767924	0	0	0	0	0	0
0.95	0.875	0.95	0	-0.09	0	0	2	0.00926753	0.00770122	0.0129862	0.00384435	0.0113005	0.0105054	0.328	0.333333	0.326	0.338	0.32	0.322667
0.875	0.775	0.85	0	0	0.045	0	2	0.00926712	0.00924482	0.0113052	0.00524142	0.00602374	0.0145205	0	0	0	0	0	0
0.925	0.925	0.875	0	0	0.12	0	2	0.00926649	0.0131009	0.0131136	0.00326159	0.00687584	0.00998049	0.0194667	0.0213333	0.0166667	0.0173333	0.024	0.018
0.65	0.825	0.825	0	-0.075	0	0	2	0.00926598	0.00775758	0.00462997	0.00556314	0.0139988	0.0143804	0.274667	0.26	0.279333	0.323333	0.249333	0.261333
0.875	0.825	0.7	0	0	0	-0.12	2	0.00926452	0.00440652	0.00607379	0.00796215	0.0183948	0.00948534	0.623067	0.688	0.627333	0.642667	0.534	0.623333
0.95	0.9	0.7	0	0	0	-0.12	2	0.00926266	0.00530808	0.00939647	0.00133062	0.00533399	0.0249442	0.644933	0.542	0.688667	0.745333	0.75	0.498667
0.9	0.95	0.75	0	0	0.12	0	2	0.0092621	0.00291109	0.0112636	0.0104698	0.00488042	0.0167855	0.0012	0.00133333	0.002	0.002	0.000666667	0
0.875	0.95	0.825	0	0	0.15	0	2	0.00926151	0.0128795	0.00936065	0.00548316	0.0114159	0.0071683	0	0	0	0	0	0
0.7	0.95	0.775	0	0	-0.03	0	2	0.00926124	0.00906332	0.0203059	0.0142192	0.00271777	0	0.2944	0.248667	0.328667	0.272	0.317333	0.305333
0.9	0.65	0.9	0	0	0	-0.06	2	0.00926	0.00458721	0.0171226	0.00259673	0.0100062	0.0119872	0.517467	0.538667	0.442667	0.458667	0.613333	0.534
0.875	0.9	0.9	0	-0.135	0	0	2	0.00925791	0.0048633	0.00456093	0.0113637	0.0099164	0.0155853	0.230667	0.234	0.226667	0.233333	0.23	0.229333
0.85	0.875	0.8	0	0	0.12	0	2	0.00925785	0.00128466	0.00965348	0.00813942	0.0129211	0.0142906	0	0	0	0	0	0
0.675	0.95	0.925	0.06	0	0	0	2	0.00925736	0	0	0.0462868	0	0	0.2492	0.25	0.25	0.243333	0.252667	0.25
0.8	0.85	0.8	0	0	0.12	0	2	0.00925627	0.0102557	0.00465093	0.00528916	0.00385311	0.0222325	0	0	0	0	0	0
0.9	0.9	0.925	0	0	0	0.12	2	0.00925566	0.0113984	0.00673937	0.00620634	0.00849646	0.0134377	0.00466667	0.006	0.002	0.00466667	0.00466667	0.006
0.725	0.875	0.9	0	-0.12	0	0	2	0.00925383	0.00673657	0.00548885	0.0127403	0.00980965	0.0114938	0.286	0.254	0.254	0.411333	0.251333	0.259333
0.875	0.9	0.825	0	0	0.09	0	2	0.00925209	0.0090227	0.00467971	0.0126892	0.0124457	0.0074232	0.000133333	0	0	0	0.000666667	0
0.7	0.825	0.85	0	0	0.15	0	2	0.00925145	0.00498427	0.00194497	0.00902612	0.0274529	0.00284892	0.859467	0.874	0.870667	0.850667	0.802	0.9
0.775	0.725	0.7	-0.135	0	0	0	4	0.00925027	0.0039145	0.00308922	0.0150585	0.0150223	0.00916684	0.762133	0.796667	0.808	0.727333	0.701333	0.777333
0.7	0.85	0.875	0	-0.12	0	0	2	0.00924997	0.00456771	0	0.00347844	0.0291538	0.00904996	0.3064	0.257333	0.266	0.320667	0.288	0.4
0.85	0.9	0.875	0	0	0.15	0	2	0.00924975	0.011635	0.00430483	0.0147446	0.00709669	0.0084676	0	0	0	0	0	0
0.825	0.875	0.9	0	-0.15	0	0	2	0.00924928	0.00776086	0.00946981	0.0105853	0.0134912	0.00493931	0.241067	0.242	0.241333	0.238	0.241333	0.242667
0.825	0.825	0.95	0	0	0.12	0	2	0.00924882	0.00928523	0.0162943	0.00946247	0.00601517	0.00518693	0	0	0	0	0	0
0.725	0.8	0.775	0	0	0	-0.06	2	0.00924703	0.00926571	0.0105821	0.00489794	0.00789171	0.0135977	0.744667	0.727333	0.725333	0.770667	0.764	0.736
0.875	0.825	0.85	0	0	0.045	0	2	0.00924542	0.00917426	0.00784271	0.0104656	0.00927517	0.00946937	0.000133333	0	0	0.000666667	0	0
0.9	0.825	0.8	0	0	0.045	0	2	0.00924457	0.0110838	0.00634667	0.0115645	0.00900652	0.00822138	0.00213333	0.000666667	0.002	0.002	0.004	0.002
0.875	0.9	0.875	0	0	0.09	0	2	0.0092428	0.00967577	0.00490128	0.0120629	0.0104924	0.0090816	0	0	0	0	0	0
0.875	0.925	0.9	0	0	0.15	0	2	0.00923876	0.00518108	0.00964201	0.00949783	0.00994964	0.0119232	0	0	0	0	0	0
0.925	0.95	0.85	0	0	0.09	0	2	0.00923838	0.00532943	0.0144843	0.00642612	0.00358202	0.01637	0.0169333	0.0173333	0.0173333	0.016	0.0186667	0.0153333
0.725	0.925	0.7	0	0	0	-0.03	2	0.00923836	0.00915509	0.00928296	0.00955968	0.0112747	0.0069193	0.757333	0.794	0.774	0.716667	0.717333	0.784667
0.925	0.85	0.925	0	0	0.045	0	2	0.00923784	0.00330002	0.0142835	0.0123699	0.0109001	0.00533563	0.0196	0.0193333	0.0213333	0.018	0.0206667	0.0186667
0.875	0.85	0.725	-0.03	0	0	0	2	0.00923558	0.00169747	0.00484781	0.00438943	0.0144262	0.020817	0.494533	0.747333	0.225333	0.734	0.495333	0.270667
0.775	0.85	0.875	0	0	0.15	0	2	0.00923467	0.0115235	0.00369194	0.0117985	0.0114218	0.00773765	0	0	0	0	0	0
0.75	0.775	0.85	0	-0.12	0	0	2	0.00923351	0	0.0209545	0.00871764	0.00459137	0.0119041	0.251067	0.251333	0.254667	0.250667	0.249333	0.249333
0.85	0.925	0.95	0	-0.105	0	0	2	0.00923332	0.00575391	0.0118727	0.0123116	0.00673629	0.00949211	0.245733	0.246667	0.244	0.246	0.246667	0.245333
0.7	0.775	0.65	0	-0.12	0	0	2	0.00923324	0.00481839	0.0235531	0.00744798	0.0048618	0.00548488	0.630533	0.741333	0.472667	0.651333	0.721333	0.566
0.775	0.95	0.95	0	0	0	0.12	2	0.00923315	0.0143585	0.0144658	0.0051019	0.0122395	0	0.2488	0.248	0.248	0.249333	0.248667	0.25
0.825	0.85	0.925	0	0	0	0.09	2	0.00922827	0.00644464	0.010684	0.00845508	0.0100989	0.0104588	0	0	0	0	0	0
0.9	0.875	0.725	-0.03	0	0	0	2	0.0092277	0.00663936	0.00352144	0.00315079	0.00790615	0.0249208	0.509333	0.358	0.728667	0.727333	0.485333	0.247333
0.9	0.875	0.875	0	0	0.09	0	2	0.00922679	0.00463221	0.015409	0.00713336	0.00980761	0.00915178	0.00133333	0	0.00266667	0.00266667	0.000666667	0.000666667
0.95	0.725	0.825	0	0	0	-0.075	2	0.00922417	0	0.0133889	0	0.032732	0	0.7664	0.768	0.796667	0.771333	0.737333	0.758667
0.8	0.65	0.875	-0.03	0	0	0	2	0.00922411	0.00961144	0.00553403	0.0119076	0.0140978	0.0049697	0.878	0.892	0.890667	0.892	0.89	0.825333
0.825	0.95	0.95	0	0	-0.15	0	4	0.00922378	0.0077289	0.00670484	0.0165489	0.00825412	0.00688218	0.247067	0.248	0.247333	0.247333	0.246	0.246667
0.75	0.675	0.7	0	-0.045	0	0	2	0.00922377	0.00177844	0.0218305	0.0107894	0.00642079	0.00529973	0.7788	0.824	0.697333	0.763333	0.816	0.793333
0.75	0.85	0.725	-0.03	0	0	0	2	0.00922224	0.00204547	0.00229312	0.00649169	0.0187398	0.0165411	0.662933	0.840667	0.858667	0.667333	0.347333	0.600667
0.8	0.675	0.8	0	0	0	-0.135	2	0.00922095	0.0251903	0.00338771	0.000803416	0.00535315	0.0113701	0.851867	0.792	0.927333	0.893333	0.877333	0.769333
0.9	0.775	0.85	0	0	0.15	0	2	0.00921958	0.00847649	0.00339373	0.0133395	0.010641	0.0102472	0.000533333	0	0.000666667	0.000666667	0.00133333	0
0.725	0.9	0.85	-0.015	0	0	0	2	0.00921904	0.00719459	0.00588069	0.0148005	0.0115563	0.00666306	0.766133	0.792667	0.834	0.774667	0.596	0.833333
0.85	0.875	0.8	0	0	0.045	0	2	0.00921791	0.00523194	0.00841463	0.0106342	0.0110468	0.0107619	0	0	0	0	0	0
0.925	0.95	0.85	0	0	0	-0.15	2	0.00921788	0.00896519	0.00761692	0.00940664	0.00756765	0.012533	0.6996	0.680667	0.71	0.713333	0.703333	0.690667
0.9	0.875	0.85	0	0	0.12	0	2	0.00921404	0.00948085	0.0138899	0.00681493	0.011833	0.00405144	0.0016	0.00133333	0.00266667	0.00266667	0.00133333	0
0.875	0.875	0.9	0.045	0	0	0	2	0.00921225	0	0	0.0460613	0	0	0.200267	0.25	0.25	0.00133333	0.25	0.25
0.8	0.875	0.9	0	-0.12	0	0	2	0.009212	0.0100051	0.0126732	0.00569875	0.00578347	0.0118995	0.24	0.239333	0.243333	0.238667	0.240667	0.238
0.95	0.725	0.85	0	-0.135	0	0	2	0.00921198	0	0.022582	0.0182221	0	0.0052558	0.507333	0.512	0.49	0.511333	0.529333	0.494
0.75	0.7	0.9	-0.045	0	0	0	2	0.00921123	0.0105466	0.00598053	0.00961559	0.0149884	0.00492505	0.920133	0.916	0.928	0.920667	0.912	0.924
0.65	0.825	0.825	0	-0.15	0	0	2	0.00921095	0.00389632	0.0160675	0.00846311	0.0102848	0.00734303	0.2592	0.259333	0.262667	0.259333	0.26	0.254667
0.85	0.925	0.85	0	0	0.105	0	2	0.00921023	0.00999376	0.00293759	0.00964153	0.0111601	0.0123182	0	0	0	0	0	0
0.9	0.65	0.675	0	-0.15	0	0	2	0.00920655	0	0	0	0.0173575	0.0286752	0.614133	0.619333	0.623333	0.611333	0.611333	0.605333
0.675	0.875	0.7	0	0	-0.03	0	2	0.00920619	0.0101688	0.0156116	0.00922678	0.00624701	0.00477679	0.386933	0.326	0.43	0.332667	0.441333	0.404667
0.825	0.95	0.825	0	0	0.105	0	2	0.00920509	0.00984208	0.0120905	0.0138619	0.00401988	0.00621107	0	0	0	0	0	0
0.775	0.95	0.95	0	0	0	-0.045	4	0.00920485	0.0405762	0	0.00544807	0	0	0.248933	0.245333	0.25	0.249333	0.25	0.25
0.875	0.75	0.825	0	0	0.06	0	2	0.00920452	0.0114137	0.00766342	0.0106944	0.00731643	0.00893468	0	0	0	0	0	0
0.775	0.825	0.825	0	0	0.105	0	2	0.00920292	0.0108228	0.0085923	0.00674131	0.00744603	0.0124121	0	0	0	0	0	0
0.9	0.85	0.8	0	0	0.06	0	2	0.00919956	0.0163613	0.0116641	0.00448668	0.00589287	0.00759291	0.00146667	0.002	0.00133333	0	0.002	0.002
0.8	0.7	0.65	0	0	-0.045	0	2	0.00919665	0	0.00217049	0.028777	0.0150358	0	0.641067	0.654	0.63	0.604667	0.638	0.678667
0.875	0.825	0.775	0	0	0.075	0	2	0.00919653	0.0165472	0.00408083	0.0109945	0.00485684	0.00950324	0	0	0	0	0	0
0.675	0.825	0.65	0	0	0	-0.03	2	0.00919485	0.00433432	0.0111449	0.012969	0.00651913	0.0110069	0.664667	0.726667	0.690667	0.649333	0.65	0.606667
0.65	0.85	0.65	0	0	-0.045	0	2	0.00919457	0.0157348	0.0107159	0.0129988	0.00348304	0.00304025	0.603067	0.515333	0.724	0.424	0.825333	0.526667
0.825	0.825	0.9	0	0	0.15	0	2	0.00919421	0.00740847	0.00707982	0.00686052	0.0109428	0.0136794	0	0	0	0	0	0
0.875	0.875	0.85	0	0	0.12	0	2	0.00919407	0.0089868	0.00793759	0.0105691	0.00691495	0.0115619	0	0	0	0	0	0
0.825	0.925	0.825	0	0	0.15	0	2	0.00919159	0.00925465	0.0148047	0.00825878	0.00615821	0.00748167	0	0	0	0	0	0
0.75	0.7	0.65	0	-0.06	0	0	2	0.00919125	0.0109446	0.0106449	0.00856703	0.00410895	0.0116907	0.623067	0.556	0.639333	0.670667	0.782667	0.466667
0.95	0.825	0.725	0	-0.15	0	0	2	0.00919118	0.00574681	0.00715947	0	0.0110876	0.021962	0.495067	0.410667	0.474	0.657333	0.404667	0.528667
0.9	0.9	0.925	0	0	0.06	0	2	0.00919077	0.00514254	0.0106552	0.00575024	0.0153173	0.00908862	0.00186667	0.002	0.002	0.00266667	0.00266667	0
0.925	0.775	0.725	0	0	0	-0.09	2	0.00919074	0.00217033	0.00347987	0.0117624	0.0150628	0.0134782	0.618133	0.684	0.672667	0.658667	0.47	0.605333
0.8	0.95	0.75	0	0	0.015	0	2	0.00919073	0.00997079	0.00319416	0.0192656	0.00480695	0.0087162	0	0	0	0	0	0
0.775	0.8	0.7	0	-0.06	0	0	2	0.00919053	0.0239867	0.00301135	0.00680463	0.007712	0.00443795	0.729867	0.590667	0.8	0.740667	0.774667	0.743333
0.825	0.725	0.925	-0.03	0	0	0	2	0.00918859	0.00763626	0.00613011	0.0050205	0.0151447	0.0120114	0.877333	0.877333	0.918	0.905333	0.860667	0.825333
0.725	0.725	0.75	0	0	0	-0.135	2	0.00918633	0.00707704	0.00746557	0.00814457	0.00948306	0.0137614	0.8932	0.908	0.908667	0.894	0.875333	0.88
0.8	0.825	0.825	0	0	0	0.105	2	0.00918584	0.00651157	0.0162683	0.0052068	0.00837299	0.00956953	0	0	0	0	0	0
0.875	0.9	0.875	0	0	0.06	0	2	0.00918337	0.005644	0.0116568	0.0101116	0.0117289	0.00677559	0	0	0	0	0	0
0.9	0.85	0.85	0	0	0.135	0	2	0.0091828	0.0097497	0.0103813	0.0133297	0.00678687	0.00566641	0.0004	0	0.000666667	0.000666667	0	0.000666667
0.8	0.75	0.7	-0.12	0	0	0	4	0.00918267	0.00326544	0.00130324	0.0279378	0.00236982	0.0110371	0.741733	0.77	0.746	0.656	0.797333	0.739333
0.925	0.925	0.925	0	0	0.105	0	2	0.00918211	0.0115743	0.00717615	0.00654726	0.0138642	0.00674864	0.0168	0.016	0.0153333	0.016	0.0166667	0.02
0.825	0.775	0.675	0	0	-0.045	0	2	0.00918159	0	0.0459079	0	0	0	0.603467	0.618	0.572667	0.603333	0.611333	0.612
0.925	0.875	0.65	0	0	-0.03	0	2	0.00918151	0.00784378	0	0	0.0125514	0.0255123	0.505467	0.384	0.64	0.63	0.490667	0.382667
0.875	0.7	0.9	0	0	0	-0.105	2	0.00917757	0.0102993	0.00788964	0.0175362	0.0101627	0	0.695067	0.716667	0.798667	0.698667	0.565333	0.696
0.9	0.925	0.75	-0.03	0	0	0	2	0.00917676	0.00412102	0.0204042	0.0133782	0.00391109	0.00406936	0.363333	0.200667	0.178	0.252	0.673333	0.512667
0.775	0.85	0.65	0	0	-0.015	0	2	0.00917512	0.00928006	0.0195262	0.00284303	0.00984237	0.00438397	0.831333	0.843333	0.729333	0.868667	0.852667	0.862667
0.925	0.65	0.85	0	0	0	-0.06	2	0.00917366	0.00831073	0.00931776	0	0.0109036	0.0173362	0.8096	0.789333	0.824	0.884667	0.788667	0.761333
0.95	0.8	0.675	0	0	0	-0.105	2	0.00917346	0.00177474	0.0094785	0.0112629	0.0102147	0.0131364	0.636267	0.787333	0.684667	0.599333	0.592667	0.517333
0.85	0.9	0.825	0	0	0.075	0	2	0.00917334	0.0137148	0.0129566	0.00977705	0.00554971	0.00386847	0	0	0	0	0	0
0.8	0.925	0.825	0	0	0.09	0	2	0.00917246	0.0122653	0.00661605	0.00628065	0.00805993	0.0126403	0	0	0	0	0	0
0.925	0.775	0.775	0	0	0	-0.075	2	0.00917149	0.00730881	0.0109282	0	0.016909	0.0107115	0.574667	0.522667	0.49	0.695333	0.582667	0.582667
0.825	0.95	0.825	0	0	0.09	0	2	0.00917139	0.00744116	0.0074308	0.0117701	0.010762	0.00845287	0	0	0	0	0	0
0.725	0.875	0.75	0	0	0	-0.045	2	0.0091709	0.00713324	0.0165471	0.007882	0.00552579	0.00876635	0.7376	0.760667	0.713333	0.727333	0.724667	0.762
0.85	0.85	0.9	-0.03	0	0	0	2	0.0091707	0.00720907	0.00798618	0.0036732	0.0233153	0.00366975	0.820933	0.865333	0.816667	0.774	0.746667	0.902
0.75	0.775	0.675	-0.15	0	0	0	4	0.00916979	0.00626559	0.0104021	0.00715092	0.010758	0.0112724	0.677067	0.752667	0.712	0.799333	0.520667	0.600667
0.95	0.65	0.875	0	0	0	-0.06	2	0.00916808	0	0	0.00869684	0	0.0371436	0.904933	0.898667	0.964667	0.903333	0.934667	0.823333
0.825	0.95	0.8	0	0	0.06	0	2	0.00916754	0.0147418	0.00314303	0.00834863	0.0104114	0.00919277	0	0	0	0	0	0
0.775	0.875	0.75	-0.045	0	0	0	2	0.00916739	0.00331655	0.00751275	0.0156477	0.012809	0.00655095	0.660267	0.759333	0.697333	0.608	0.570667	0.666
0.9	0.825	0.8	0	0	0.15	0	2	0.0091668	0.0146282	0.00867889	0.00982748	0.00554265	0.00715673	0.00146667	0.004	0.00133333	0.000666667	0.00133333	0
0.8	0.9	0.65	0	-0.09	0	0	2	0.00916676	0.0201406	0.00195487	0.008571	0.011449	0.00371837	0.7836	0.727333	0.85	0.763333	0.766	0.811333
0.8	0.725	0.7	0	0	0	-0.135	2	0.009166	0	0.0417592	0	0.00407086	0	0.788	0.792	0.728667	0.804	0.814	0.801333
0.725	0.825	0.65	0	-0.09	0	0	2	0.00916596	0.00840025	0.00488361	0.00499776	0.0227593	0.0047889	0.729867	0.765333	0.746	0.8	0.663333	0.674667
0.8	0.925	0.925	0.03	0	0	0	2	0.00916562	0.0130632	0	0.00548281	0	0.0272821	0.249067	0.248667	0.25	0.249333	0.25	0.247333
0.9	0.925	0.925	0	0	0.045	0	2	0.0091651	0.00880892	0.0107035	0.00611977	0.0096189	0.0105744	0.00213333	0.00266667	0.00266667	0.00133333	0.002	0.002
0.8	0.65	0.65	0	0	-0.03	0	2	0.00916469	0.00641314	0.0116583	0.00999439	0.0128661	0.0048915	0.7532	0.766	0.726667	0.730667	0.764667	0.778
0.85	0.95	0.775	0	0	0.06	0	2	0.00916429	0.00205823	0.00940359	0.00917098	0.0108606	0.014328	0	0	0	0	0	0
0.85	0.875	0.925	0	-0.09	0	0	2	0.00916382	0.00425393	0.00683512	0.00942141	0.0157017	0.00960701	0.247067	0.249333	0.247333	0.246	0.245333	0.247333
0.9	0.95	0.8	0	0	0.075	0	2	0.00916283	0.0119294	0.00306871	0.00177178	0.0146353	0.0144089	0.000933333	0.002	0.000666667	0	0.002	0
0.875	0.925	0.8	0	0	0.15	0	2	0.00916208	0.00954952	0.0070148	0.00661753	0.0116824	0.0109461	0	0	0	0	0	0
0.65	0.95	0.85	-0.015	0	0	0	2	0.00916005	0.00411937	0.00581719	0.00631496	0.0160082	0.0135405	0.842	0.892	0.894667	0.872667	0.760667	0.79
0.7	0.825	0.85	-0.045	0	0	0	2	0.00915863	0.00559965	0.0052338	0.00642561	0.0112906	0.0172435	0.923733	0.941333	0.942667	0.943333	0.922	0.869333
0.725	0.825	0.775	0	0	0	-0.06	2	0.00915824	0.00492165	0.0141993	0.00901313	0.00810008	0.00955706	0.7432	0.755333	0.711333	0.720667	0.771333	0.757333
0.775	0.85	0.825	0	0	0.135	0	2	0.00915815	0.00557372	0.00836901	0.00644975	0.0111765	0.0142218	0	0	0	0	0	0
0.925	0.75	0.8	0	0	0	-0.09	2	0.00915753	0	0.0457876	0	0	0	0.684933	0.682	0.66	0.702	0.700667	0.68
0.875	0.875	0.775	0	0	0.075	0	2	0.00915484	0.00838159	0.0157616	0.00586395	0.00760464	0.00816238	0	0	0	0	0	0
0.8	0.8	0.875	0	-0.12	0	0	2	0.00915411	0.00978101	0.00845786	0.00408026	0.00780399	0.0156474	0.247333	0.246667	0.248	0.249333	0.247333	0.245333
0.925	0.95	0.9	0	0	0.09	0	2	0.00915401	0.00985306	0.00871129	0.00429179	0.0138535	0.00906041	0.0201333	0.024	0.0193333	0.0133333	0.024	0.02
0.9	0.725	0.825	0	0	0	-0.135	2	0.00914986	0	0.0115304	0.0204188	0	0.0138001	0.793067	0.814667	0.763333	0.776	0.892667	0.718667
0.875	0.825	0.825	0	0	0.12	0	2	0.00914914	0.00814712	0.00788271	0.013049	0.011713	0.00495385	0	0	0	0	0	0
0.7	0.925	0.775	0	0	0	-0.09	2	0.0091483	0.0361516	0.00130479	0.00298499	0.00232892	0.00297122	0.8476	0.775333	0.852	0.860667	0.872667	0.877333
0.65	0.7	0.925	-0.015	0	0	0	2	0.00914765	0.00367632	0	0.0188692	0.00919818	0.0139945	0.9	0.900667	0.903333	0.899333	0.914	0.882667
0.825	0.725	0.675	-0.075	0	0	0	4	0.00914761	0.00442955	0.00927524	0.0116981	0.00712699	0.0132082	0.7152	0.694667	0.792	0.566667	0.744667	0.778
0.825	0.7	0.8	-0.03	0	0	0	2	0.00914742	0.00384256	0.00916606	0.00990295	0.0105776	0.0122479	0.6932	0.811333	0.726	0.711333	0.637333	0.58
0.75	0.7	0.75	0	0	0	-0.105	2	0.00914724	0.003773	0.00529195	0.00712186	0.0112943	0.0182551	0.863067	0.91	0.864	0.896667	0.836	0.808667
0.675	0.775	0.65	0	0	-0.03	0	2	0.00914716	0.00812858	0.0189548	0.00556078	0.00615816	0.00693347	0.718667	0.770667	0.694667	0.614	0.763333	0.750667
0.825	0.65	0.65	0	-0.135	0	0	2	0.00914633	0.00197416	0.0100787	0.00457903	0.0194173	0.00968242	0.752	0.763333	0.718667	0.758	0.744667	0.775333
0.7	0.65	0.725	0	0	0	-0.075	2	0.00914542	0.00737619	0.00795897	0.00633335	0.00993419	0.0141244	0.880667	0.89	0.872	0.888667	0.872	0.880667
0.65	0.65	0.7	0	0	0	-0.06	2	0.00914336	0.00685987	0.0136132	0.00224803	0.00654087	0.0164548	0.854933	0.883333	0.782	0.888	0.867333	0.854
0.875	0.9	0.925	0	0	0	0.12	2	0.00914269	0.00578469	0.000742746	0.00995895	0.0132845	0.0159426	0.00306667	0.00333333	0.00533333	0.00333333	0.002	0.00133333
0.75	0.7	0.725	-0.135	0	0	0	4	0.00914223	0.0153286	0.0121332	0.00337889	0.00452613	0.0103443	0.7552	0.708	0.736	0.772667	0.804667	0.754667
0.825	0.95	0.775	0	0	0.135	0	2	0.00914145	0.00630258	0.00537741	0.00523856	0.0127422	0.0160464	0	0	0	0	0	0
0.725	0.925	0.725	0	0	0	-0.03	2	0.00913826	0.00921106	0.0149492	0.00925255	0.00421177	0.00806674	0.7324	0.754	0.713333	0.751333	0.751333	0.692
0.925	0.65	0.65	0	0	0	-0.03	2	0.00913581	0.00847973	0.00567516	0.00742804	0.0240961	0	0.832667	0.832667	0.873333	0.838	0.759333	0.86
0.75	0.825	0.825	0	0	0.09	0	2	0.00913482	0.00790917	0.00402006	0.0181742	0.00277337	0.0127973	0.778	0.776667	0.742667	0.85	0.743333	0.777333
0.8	0.65	0.95	0	0	0	-0.12	2	0.00913368	0.0188622	0	0	0.0155468	0.0112594	0.755867	0.749333	0.818	0.855333	0.629333	0.727333
0.9	0.925	0.875	0	0	-0.015	0	2	0.00913297	0.00906901	0.0138268	0.00790155	0.0117759	0.00309154	0.278533	0.280667	0.273333	0.273333	0.284667	0.280667
0.8	0.75	0.7	0	0	0	-0.015	2	0.00913267	0.0203415	0.00760708	0.0051033	0.00746277	0.0051487	0.719867	0.635333	0.710667	0.758667	0.727333	0.767333
0.775	0.775	0.825	0	0	0.075	0	2	0.00913148	0.00796295	0.0109985	0.00730079	0.0132256	0.0061696	0	0	0	0	0	0
0.95	0.825	0.65	0	0	0	-0.105	2	0.00913142	0.00242792	0.00633742	0.0127928	0.00858627	0.0155127	0.631067	0.777333	0.755333	0.424667	0.793333	0.404667
0.875	0.85	0.75	0	0	0	-0.12	2	0.00913123	0.0127473	0.0172571	0	0	0.0156518	0.562933	0.442667	0.539333	0.666	0.676	0.490667
0.875	0.95	0.775	0	0	0.12	0	2	0.00912844	0.00721067	0.0126493	0.0103897	0.00893926	0.00645336	0	0	0	0	0	0
0.9	0.875	0.8	0	0	0.135	0	2	0.00912629	0.0091693	0.0138124	0.0105511	0.00415551	0.00794309	0.00106667	0.00133333	0.00266667	0.000666667	0.000666667	0
0.65	0.75	0.95	-0.03	0	0	0	2	0.00912554	0.0178123	0.00147916	0.0174344	0.00170722	0.00719468	0.854933	0.765333	0.92	0.825333	0.893333	0.870667
0.675	0.85	0.85	0	-0.12	0	0	2	0.00912528	0.0102301	0	0.0116754	0.0102003	0.0135206	0.268133	0.308	0.252	0.252	0.260667	0.268
0.8	0.85	0.9	0	-0.09	0	0	2	0.00912317	0.0101436	0.00712989	0.0109263	0.00685753	0.0105586	0.246533	0.247333	0.246	0.245333	0.246	0.248
0.875	0.8	0.75	0	0	0.045	0	2	0.00912137	0.00676558	0.0078397	0.015512	0.0106397	0.00484987	0	0	0	0	0	0
0.75	0.725	0.825	0	0	0.12	0	2	0.00912109	0.00388436	0.00381333	0.00284568	0.0215475	0.0135146	0.713867	0.609333	0.768	0.772667	0.678	0.741333
0.725	0.725	0.725	-0.15	0	0	0	4	0.00911858	0.0104524	0.0110068	0.00699156	0.0123759	0.00476628	0.730667	0.681333	0.762	0.794	0.594	0.822
0.7	0.65	0.675	0	0	-0.03	0	2	0.00911823	0.0178686	0.00984519	0.00249427	0.0103496	0.00503351	0.725467	0.730667	0.720667	0.701333	0.643333	0.831333
0.875	0.65	0.9	0	0	0	-0.09	2	0.00911719	0.023247	0.00977115	0.00860048	0.00396732	0	0.698667	0.721333	0.778667	0.657333	0.65	0.686
0.75	0.95	0.85	0	0	0	-0.15	2	0.00911118	0.0306794	0.00131889	0.00632621	0.00196365	0.00526775	0.7564	0.679333	0.823333	0.82	0.76	0.699333
0.75	0.8	0.875	0	0	0.15	0	2	0.00911046	0.0132288	0.0100624	0.00927188	0.00995405	0.00303515	0.8652	0.825333	0.895333	0.841333	0.890667	0.873333
0.925	0.875	0.85	0	0	0.075	0	2	0.00910954	0.0128112	0.0044933	0.011271	0.00518782	0.0117844	0.0194667	0.0273333	0.0173333	0.016	0.0213333	0.0153333
0.875	0.725	0.725	0	0	0	-0.09	2	0.0091095	0.00444817	0	0.0225392	0.0123725	0.00618762	0.660533	0.683333	0.710667	0.544667	0.664	0.7
0.75	0.65	0.725	0	-0.06	0	0	2	0.00910876	0.00506414	0.00609394	0.0178732	0.00445624	0.0120563	0.754133	0.725333	0.75	0.739333	0.799333	0.756667
0.85	0.85	0.9	0	-0.12	0	0	2	0.0091063	0.00493244	0.0141596	0.0043171	0.0117162	0.0104062	0.246667	0.248667	0.244667	0.248	0.245333	0.246667
0.65	0.775	0.675	0	0	0	-0.045	2	0.00910557	0.00730262	0.015934	0.0106881	0.00398153	0.00762169	0.7644	0.764667	0.724	0.748	0.794	0.791333
0.75	0.875	0.875	0	0	0.15	0	2	0.00910516	0.00193198	0.00289973	0.00271333	0.0291761	0.00880462	0.841467	0.851333	0.845333	0.847333	0.816	0.847333
0.725	0.825	0.7	0	0	-0.015	0	2	0.00910375	0.00646178	0.0188429	0.00518036	0.00594911	0.0090846	0.7088	0.836	0.343333	0.823333	0.771333	0.77
0.75	0.65	0.775	0	0	0	-0.075	2	0.00910371	0.00569024	0.0163277	0.0012626	0.0115797	0.0106583	0.875467	0.881333	0.848667	0.896	0.889333	0.862
0.825	0.675	0.875	-0.03	0	0	0	2	0.00910289	0.00558385	0.0134673	0.0133073	0.00558945	0.00756654	0.891333	0.914	0.873333	0.887333	0.882	0.9
0.8	0.725	0.775	-0.03	0	0	0	2	0.00910269	0.00475032	0.0169372	0.00448947	0.00538969	0.0139467	0.4988	0.036	0.478667	0.73	0.674667	0.574667
0.85	0.775	0.85	0	0	0.105	0	2	0.00910259	0.00505888	0.0148159	0.0133647	0.00501169	0.00726181	0	0	0	0	0	0
0.8	0.925	0.8	0	-0.135	0	0	2	0.00909876	0.012781	0.00216978	0.0160837	0.0101362	0.00432312	0.114133	0.115333	0.114	0.115333	0.116	0.11
0.65	0.825	0.725	0	0	0	-0.045	2	0.00909703	0.00587005	0.00422518	0.0046365	0.00624357	0.0245099	0.804933	0.816667	0.843333	0.826667	0.78	0.758
0.8	0.675	0.725	0	0	0	-0.09	2	0.00909637	0	0.014469	0.00463237	0.0202016	0.00617889	0.763067	0.855333	0.686667	0.860667	0.604667	0.808
0.95	0.95	0.725	0	0	0	0.135	2	0.0090963	0.0128971	0.00603359	0.00879809	0.00520195	0.0125507	0.000266667	0	0	0	0.000666667	0.000666667
0.825	0.8	0.675	0	0	0	-0.03	2	0.00909526	0.013228	0.00699589	0.00121823	0.0116287	0.0124055	0.714	0.439333	0.864	0.868	0.621333	0.777333
0.9	0.875	0.825	0	0	0.06	0	2	0.00909456	0.00906428	0.0119574	0.00921168	0.00764236	0.00759708	0.00106667	0.002	0.00133333	0.000666667	0.00133333	0
0.7	0.8	0.825	0	0	0.15	0	2	0.00909162	0.00736692	0.00740023	0.0098301	0.0175159	0.00334498	0.823733	0.852667	0.872	0.834	0.76	0.8
0.875	0.825	0.8	-0.03	0	0	0	2	0.0090908	0.00200389	0.0112895	0.00795336	0.0150756	0.00913161	0.584267	0.793333	0.394	0.634667	0.618	0.481333
0.925	0.925	0.95	0	0	0.075	0	2	0.00909061	0.00866616	0.0199549	0.00710372	0.00390366	0.00582458	0.0192	0.0206667	0.0166667	0.018	0.0253333	0.0153333
0.65	0.95	0.95	0	-0.06	0	0	2	0.0090905	0	0.00665706	0.0224542	0	0.0163413	0.266533	0.296	0.251333	0.258	0.256667	0.270667
0.85	0.925	0.95	0	0	-0.135	0	4	0.00908872	0.00805233	0.005972	0.0100561	0.00421295	0.0171502	0.248	0.248667	0.248	0.248	0.249333	0.246
0.8	0.95	0.95	0	-0.075	0	0	2	0.00908846	0.00196101	0.0169443	0.0101485	0.00665154	0.00973694	0.245467	0.246	0.244	0.246667	0.245333	0.245333
0.675	0.7	0.775	0	0	0	-0.09	2	0.00908747	0.0100559	0.00962114	0.0080986	0.0113262	0.0063355	0.912533	0.91	0.924	0.923333	0.882	0.923333
0.825	0.925	0.95	0	-0.135	0	0	2	0.00908276	0.0127096	0.00673109	0.00635699	0.0116658	0.00795031	0.246933	0.246667	0.247333	0.248	0.246	0.246667
0.675	0.9	0.875	0	-0.09	0	0	2	0.00907974	0.00650533	0.00812782	0	0.0118738	0.0188918	0.265067	0.258	0.252667	0.307333	0.256	0.251333
0.7	0.85	0.8	-0.015	0	0	0	2	0.00907734	0.0117141	0.0113016	0.00183487	0.00593179	0.0146043	0.876267	0.873333	0.87	0.910667	0.877333	0.85
0.75	0.85	0.675	0	0	-0.015	0	2	0.00907731	0.0239149	0.00214087	0.0026135	0.00791543	0.00880186	0.702933	0.35	0.808667	0.814667	0.76	0.781333
0.775	0.75	0.775	0	0	-0.03	0	2	0.00907612	0.00569419	0.018767	0.00473224	0.00584052	0.0103467	0.271067	0.276	0.268667	0.284	0.263333	0.263333
0.85	0.825	0.7	0	0	0	-0.12	2	0.00907573	0.00817486	0.00802358	0.00865968	0.0136156	0.00690492	0.6224	0.621333	0.409333	0.721333	0.701333	0.658667
0.8	0.9	0.825	0	0	0.045	0	2	0.00907563	0.00474178	0.00710273	0.0110006	0.0111741	0.011359	0	0	0	0	0	0
0.675	0.85	0.85	0	-0.135	0	0	2	0.00907557	0.00662196	0.0095142	0.0115752	0.0102708	0.00739574	0.253333	0.256	0.256667	0.25	0.250667	0.253333
0.75	0.775	0.925	0	0	0.15	0	2	0.00907518	0.0148477	0.00239196	0.0131273	0.00209798	0.012911	0.869333	0.886667	0.876	0.816	0.876667	0.891333
0.9	0.825	0.925	0	0	0.09	0	2	0.00907421	0.00506396	0.00587757	0.0122327	0.0140304	0.00816638	0.0016	0.00266667	0.00133333	0.00133333	0.002	0.000666667
0.675	0.725	0.75	0	0	0	-0.06	2	0.00907419	0.00673853	0.00671846	0.0197051	0.00805009	0.00415876	0.878	0.892667	0.889333	0.841333	0.877333	0.889333
0.7	0.675	0.825	-0.045	0	0	0	2	0.00907394	0.0081596	0.0150827	0.00685094	0.00545121	0.00982529	0.9352	0.938667	0.919333	0.942	0.943333	0.932667
0.775	0.85	0.7	0	0	-0.075	0	2	0.00907361	0	0.0265068	0	0.0188613	0	0.506933	0.516667	0.48	0.497333	0.514	0.526667
0.675	0.7	0.75	0	0	0	-0.075	2	0.00907308	0.0179443	0.0087124	0.00775413	0.00684247	0.00411216	0.8912	0.882	0.875333	0.900667	0.896667	0.901333
0.725	0.775	0.8	-0.015	0	0	0	2	0.00907293	0.00848742	0.00543601	0.00324528	0.0209568	0.00723921	0.851467	0.892667	0.849333	0.853333	0.784667	0.877333
0.9	0.675	0.775	0	0	0	-0.075	2	0.00907269	0	0.016686	0	0.0189819	0.00969559	0.688133	0.694667	0.698	0.713333	0.660667	0.674
0.875	0.8	0.9	0	0	0.12	0	2	0.0090708	0.00857437	0.00738069	0.013265	0.0139219	0.00221208	0.000133333	0	0	0.000666667	0	0
0.8	0.725	0.7	0	-0.06	0	0	2	0.00906987	0.00331259	0.0165914	0.00337525	0.0104506	0.0116195	0.7576	0.802667	0.695333	0.842	0.636667	0.811333
0.7	0.95	0.8	0	0	0	-0.105	2	0.00906947	0.00408678	0.0050377	0.00361706	0.00227738	0.0303284	0.8552	0.858667	0.876	0.855333	0.870667	0.815333
0.675	0.725	0.95	-0.03	0	0	0	2	0.0090692	0.00537152	0.00200526	0.0181303	0.0198389	0	0.9	0.924667	0.872667	0.865333	0.905333	0.932
0.85	0.65	0.675	0	0	0	-0.06	2	0.00906808	0	0	0.0180465	0.0175686	0.00972522	0.819467	0.853333	0.854	0.799333	0.774	0.816667
0.675	0.9	0.85	0	-0.15	0	0	2	0.0090652	0	0.0102504	0.0124659	0.0103985	0.0122112	0.2584	0.255333	0.284667	0.25	0.242667	0.259333
0.775	0.825	0.925	0	0	0	0.015	2	0.00906472	0	0.0453236	0	0	0	0.2	0.25	0	0.25	0.25	0.25
0.875	0.875	0.7	0	0	0	-0.12	2	0.0090636	0	0.00924449	0.0155399	0.0205336	0	0.621467	0.706	0.633333	0.476	0.578667	0.713333
0.75	0.825	0.875	0	-0.06	0	0	2	0.00906304	0	0	0	0.0155505	0.0297648	0.249867	0.251333	0.25	0.250667	0.249333	0.248
0.9	0.95	0.925	0	0	0.09	0	2	0.00906178	0.009274	0.00970648	0.00496984	0.0119736	0.00938491	0.00106667	0.000666667	0.00133333	0.00133333	0.002	0
0.8	0.85	0.9	0	-0.06	0	0	2	0.00906024	0.0110394	0.00951691	0.00544454	0.00956501	0.00973537	0.246133	0.245333	0.244667	0.248667	0.245333	0.246667
0.95	0.9	0.725	0	0	0	0.12	2	0.0090602	0.011949	0.0159144	0.00637962	0.0066559	0.00440208	0	0	0	0	0	0
0.775	0.725	0.725	-0.135	0	0	0	4	0.00905952	0.0108589	0.00405293	0.0131728	0.00773468	0.0094782	0.715733	0.696	0.744667	0.638667	0.734667	0.764667
0.75	0.825	0.875	0	-0.09	0	0	2	0.00905933	0.00611852	0.022258	0.00731031	0.00960985	0	0.250667	0.249333	0.252	0.25	0.248	0.254
0.925	0.95	0.85	0	0	0.105	0	2	0.00905932	0.0040764	0.00843641	0.0067225	0.00431174	0.0217495	0.0176	0.0186667	0.0226667	0.0146667	0.014	0.018
0.75	0.75	0.7	0	-0.045	0	0	2	0.00905839	0.00526546	0.0118291	0.0122757	0.00433863	0.0115831	0.761467	0.766	0.746667	0.754667	0.796	0.744
0.85	0.85	0.775	0	0	0.09	0	2	0.00905819	0.00638018	0.00309961	0.0129679	0.00933692	0.0135063	0	0	0	0	0	0
0.75	0.925	0.875	0	0	0.15	0	2	0.00905732	0.00710563	0.00348939	0.0145631	0.00813135	0.0119971	0.8368	0.828	0.815333	0.856	0.844	0.840667
0.7	0.9	0.675	0	0	0	-0.03	2	0.00905703	0.0055657	0.00654991	0.0109633	0.0199194	0.00228687	0.682667	0.752	0.716667	0.582667	0.673333	0.688667
0.725	0.85	0.725	0	-0.12	0	0	2	0.00905544	0.00149676	0.0123204	0.0215705	0.00780644	0.00208309	0.6396	0.834667	0.751333	0.427333	0.343333	0.841333
0.725	0.8	0.65	0	-0.075	0	0	2	0.009055	0.00484812	0.0150865	0.00472812	0.0130635	0.00754881	0.7012	0.812667	0.618	0.72	0.575333	0.78
0.775	0.775	0.8	0	0	0	0.12	2	0.00905492	0.0113935	0.0116885	0.00596613	0.00593415	0.0102923	0	0	0	0	0	0
0.775	0.875	0.875	0	0	0.15	0	2	0.0090545	0.00680277	0.0147512	0.0104377	0.0112237	0.00205719	0	0	0	0	0	0
0.925	0.75	0.775	-0.015	0	0	0	2	0.00905444	0.00377225	0.0105216	0.0052445	0.0188904	0.00684345	0.623067	0.658	0.702	0.66	0.457333	0.638
0.875	0.85	0.8	0	0	0.075	0	2	0.00905399	0.00370953	0.00651992	0.0159485	0.0085873	0.0105047	0	0	0	0	0	0
0.75	0.75	0.925	0	0	0.15	0	2	0.00905335	0.00876535	0.00266504	0.00554042	0.0177115	0.0105844	0.847467	0.825333	0.853333	0.849333	0.856	0.853333
0.7	0.85	0.65	0	0	-0.03	0	2	0.00905217	0.0210671	0.00353331	0.00388833	0.00553604	0.011236	0.647067	0.521333	0.715333	0.715333	0.755333	0.528
0.875	0.95	0.775	0	0	0.105	0	2	0.00905078	0.0141902	0.00640031	0.00864076	0.00850073	0.00752186	0	0	0	0	0	0
0.7	0.775	0.825	-0.03	0	0	0	2	0.00904913	0.0104299	0.006564	0.0133217	0.00885287	0.00607718	0.882933	0.851333	0.904	0.885333	0.874	0.9
0.825	0.9	0.65	0	0	0	-0.105	2	0.00904833	0.00791883	0.00664854	0.000253867	0.0194603	0.0109601	0.594	0.672	0.668667	0.823333	0.299333	0.506667
0.75	0.75	0.95	-0.045	0	0	0	2	0.00904729	0.0116729	0	0.0244549	0.00300142	0.00610729	0.9152	0.927333	0.932667	0.866667	0.935333	0.914
0.775	0.825	0.675	0	-0.045	0	0	2	0.00904698	0.00370447	0.012783	0.00868053	0.00452558	0.0155413	0.681467	0.760667	0.662667	0.514667	0.736	0.733333
0.7	0.9	0.65	0	0	-0.03	0	2	0.00904623	0.0142278	0.0153361	0.00814904	0.00347168	0.00404658	0.709067	0.527333	0.500667	0.826	0.832	0.859333
0.65	0.725	0.8	0	0	0	-0.045	2	0.00904382	0.00986179	0.00201876	0.0122115	0.00489379	0.0162333	0.641333	0.465333	0.762667	0.647333	0.754	0.577333
0.775	0.725	0.675	0	-0.06	0	0	2	0.00904267	0.0129075	0.00171618	0.00222679	0.0199318	0.0084311	0.83	0.802667	0.872667	0.872	0.805333	0.797333
0.85	0.9	0.8	0	0	0.075	0	2	0.00904228	0.0108514	0.0130438	0.00570808	0.0101729	0.00543513	0	0	0	0	0	0
0.875	0.95	0.875	0	0	0.045	0	2	0.00904038	0.0073172	0.011567	0.00909232	0.0066699	0.0105555	0	0	0	0	0	0
0.775	0.65	0.725	-0.09	0	0	0	4	0.00903906	0.00360949	0.0148729	0.0122895	0.00847713	0.00594628	0.647867	0.695333	0.475333	0.547333	0.766667	0.754667
0.775	0.8	0.8	-0.045	0	0	0	2	0.00903814	0.00683301	0.00264721	0.0238083	0.00534687	0.00655528	0.74	0.766	0.816667	0.584	0.786667	0.746667
0.65	0.75	0.65	0	0	0	-0.045	2	0.00903777	0.0184303	0.00393208	0.00354196	0.0170471	0.00223746	0.774	0.703333	0.834667	0.786667	0.698667	0.846667
0.9	0.925	0.825	0	0	0.135	0	2	0.00903741	0.0118784	0.0104921	0.00629869	0.0122016	0.00431632	0.000933333	0.00133333	0	0.00133333	0.00133333	0.000666667
0.675	0.9	0.65	0	0	-0.045	0	2	0.00903602	0.00283508	0.00666095	0.0181156	0.0128249	0.00474363	0.742933	0.737333	0.696	0.728	0.769333	0.784
0.9	0.925	0.875	0	0	0.045	0	2	0.00903461	0.00551403	0.0102581	0.0106304	0.00296316	0.0158074	0.00173333	0.00266667	0.00133333	0.000666667	0.002	0.002
0.725	0.75	0.725	0	0	0	-0.03	2	0.00903365	0.00783179	0.0159748	0.00479468	0.00811912	0.00844788	0.7624	0.776667	0.722	0.846	0.713333	0.754
0.825	0.9	0.65	0	0	0	-0.12	2	0.00903335	0.00783277	0.00145955	0.0191701	0	0.0167043	0.6492	0.57	0.742667	0.572	0.806	0.555333
0.925	0.875	0.8	-0.03	0	0	0	2	0.00903315	0.00270075	0.0105939	0.0103886	0.00460686	0.0168757	0.528533	0.619333	0.495333	0.464667	0.699333	0.364
0.9	0.875	0.85	0	0	0.135	0	2	0.00903214	0.00763485	0.00150306	0.0124116	0.0117121	0.0118991	0.0008	0.000666667	0.000666667	0.000666667	0	0.002
0.65	0.95	0.65	0	0	0	-0.045	2	0.00903113	0.00471549	0.00875853	0.00483116	0.0159723	0.0108782	0.781333	0.810667	0.800667	0.862	0.708667	0.724667
0.9	0.825	0.9	0	-0.135	0	0	2	0.00902995	0.0058627	0	0.00875912	0.00318798	0.0273399	0.2492	0.250667	0.251333	0.25	0.249333	0.244667
0.75	0.775	0.65	0	-0.06	0	0	2	0.00902966	0.0080961	0.0185976	0.00121721	0.0106443	0.00659304	0.7428	0.818	0.564	0.864667	0.674667	0.792667
0.725	0.825	0.7	0	-0.12	0	0	2	0.00902948	0.00459061	0.0115997	0.0196013	0.00248214	0.00687358	0.772933	0.856667	0.646667	0.681333	0.832667	0.847333
0.9	0.925	0.8	0	0	0.12	0	2	0.00902454	0.00319742	0.0061797	0.012923	0.00931994	0.0135026	0.00133333	0.00133333	0.00266667	0.000666667	0.00133333	0.000666667
0.925	0.9	0.8	0	0	0.06	0	2	0.0090244	0.0110112	0.00513713	0.0043752	0.012608	0.0119905	0.0225333	0.0246667	0.0206667	0.022	0.0206667	0.0246667
0.875	0.85	0.95	0	0	0	0.09	2	0.00902334	0.00769859	0.00982715	0.00361623	0.0119848	0.01199	0.000133333	0	0	0.000666667	0	0
0.75	0.925	0.875	0	-0.105	0	0	2	0.0090225	0.0140735	0	0.00958835	0.0142475	0.0072031	0.2492	0.248667	0.253333	0.246	0.248667	0.249333
0.875	0.9	0.95	0	-0.105	0	0	2	0.00902004	0.00575098	0.0073229	0.00974201	0.0143652	0.00791909	0.2464	0.248667	0.246667	0.246667	0.246667	0.243333
0.675	0.95	0.95	0	-0.15	0	0	2	0.00901972	0.0300826	0	0	0.00669316	0.00832281	0.256533	0.267333	0.252667	0.254667	0.254	0.254
0.75	0.75	0.725	-0.15	0	0	0	4	0.00901816	0.00883135	0.0108055	0.0185754	0.00402117	0.00285738	0.651333	0.752667	0.712	0.644	0.715333	0.432667
0.875	0.75	0.825	0	0	0.105	0	2	0.00901769	0.00668056	0.00791701	0.0114942	0.00599636	0.0130003	0	0	0	0	0	0
0.65	0.75	0.675	0	0	0	-0.045	2	0.00901715	0.00683887	0.0175346	0.00437167	0.0130073	0.0033332	0.76	0.762667	0.736	0.776667	0.732	0.792667
0.825	0.725	0.7	-0.015	0	0	0	2	0.00901542	0.00275318	0.00153373	0.00322201	0.0300388	0.00752936	0.749333	0.842	0.832667	0.908667	0.415333	0.748
0.85	0.95	0.9	0	0	0.075	0	2	0.00901416	0.00996324	0.00873627	0.00727284	0.0103904	0.00870804	0	0	0	0	0	0
0.925	0.75	0.65	0	0	0	-0.09	2	0.00901209	0.00249829	0.0164948	0.0100629	0.00480045	0.011204	0.6516	0.782667	0.555333	0.790667	0.694667	0.434667
0.875	0.9	0.85	0	0	0.15	0	2	0.0090112	0.00540065	0.0107365	0.010871	0.0064372	0.0116107	0	0	0	0	0	0
0.9	0.75	0.65	-0.015	0	0	0	2	0.00900961	0.00140031	0.00265059	0.004154	0.00106515	0.035778	0.727867	0.726667	0.762667	0.852667	0.851333	0.446
0.675	0.95	0.8	0	0	0	-0.12	2	0.00900922	0.0339405	0.00517802	0.00152228	0.00109556	0.00330972	0.832133	0.708667	0.824667	0.898667	0.889333	0.839333
0.925	0.875	0.9	0	0	0.09	0	2	0.00900869	0.0140643	0.00770185	0.00304879	0.00823137	0.0119971	0.0173333	0.0193333	0.018	0.0146667	0.0153333	0.0193333
0.9	0.9	0.925	0	0	0.15	0	2	0.00900866	0.00494312	0.0119388	0.017519	0.0064201	0.00422228	0.0008	0.002	0	0	0.00133333	0.000666667
0.9	0.7	0.75	-0.015	0	0	0	2	0.00900839	0.00141977	0.0220961	0.0102099	0.00530321	0.00601292	0.722133	0.762667	0.746667	0.636667	0.751333	0.713333
0.925	0.85	0.85	0	0	0.15	0	2	0.00900771	0.00295282	0.00247658	0.00736985	0.0223238	0.00991543	0.0194667	0.0213333	0.0206667	0.018	0.0226667	0.0146667
0.9	0.925	0.925	0	-0.105	0	0	2	0.00900673	0.0140082	0.0128476	0.0030279	0.00826388	0.00688605	0.238133	0.238667	0.236	0.240667	0.240667	0.234667
0.875	0.775	0.8	0	0	0.105	0	2	0.00900672	0.0145975	0.00346162	0.00761669	0.0123494	0.00700841	0	0	0	0	0	0
0.925	0.825	0.825	0	0	0.105	0	2	0.00900612	0.0130751	0.0119708	0.00767662	0.00823461	0.0040735	0.0166667	0.0206667	0.022	0.0106667	0.018	0.012
0.775	0.65	0.7	-0.15	0	0	0	4	0.00900529	0.0113586	0.00734825	0.00198001	0.000491887	0.0238477	0.760533	0.812	0.696	0.865333	0.901333	0.528
0.9	0.825	0.875	0	0	0.06	0	2	0.00900432	0.0101403	0.00230395	0.0112513	0.0153835	0.00594256	0.00146667	0.000666667	0.002	0.000666667	0.00266667	0.00133333
0.875	0.725	0.8	0	0	-0.03	0	2	0.00900374	0.0380416	0.00401393	0.00296316	0	0	0.469333	0.456	0.464667	0.456667	0.485333	0.484
0.775	0.925	0.8	0	-0.135	0	0	2	0.00900297	0.0126975	0.0118967	0.0140331	0.00142178	0.00496576	0.117867	0.117333	0.12	0.114	0.124	0.114
0.65	0.85	0.725	0	0	0	-0.045	2	0.00900178	0.0147019	0.00338319	0.00987627	0.0118811	0.00516643	0.766533	0.689333	0.820667	0.782	0.770667	0.77
0.875	0.95	0.825	0	0	0.12	0	2	0.00900137	0.00939573	0.0106576	0.00478485	0.011555	0.00861366	0	0	0	0	0	0
0.8	0.95	0.925	0	-0.135	0	0	2	0.00900131	0.00849607	0.00679445	0.0119069	0.0072436	0.0105655	0.243067	0.244	0.243333	0.242667	0.242667	0.242667
0.8	0.875	0.8	0	0	0.06	0	2	0.00900106	0.00571921	0.0144801	0.00652448	0.0151314	0.00315001	0	0	0	0	0	0
0.825	0.85	0.775	0	0	0.075	0	2	0.008999	0.0102754	0.00889918	0.00897451	0.00542002	0.0114259	0	0	0	0	0	0
0.65	0.775	0.75	0	0	-0.015	0	2	0.00899853	0.00559585	0.0111652	0.0128686	0.00387797	0.011485	0.315067	0.354667	0.281333	0.35	0.279333	0.31
0.65	0.925	0.775	0	0	0	-0.075	2	0.00899648	0.0104929	0.0174595	0.00214299	0.00702138	0.00786565	0.815867	0.874	0.650667	0.866667	0.831333	0.856667
0.925	0.825	0.8	0	0	0	-0.09	2	0.00899646	0	0	0	0.0212403	0.023742	0.6308	0.657333	0.67	0.660667	0.627333	0.538667
0.775	0.75	0.825	0	0	0.075	0	2	0.00899135	0.0092084	0.0134481	0.00587635	0.00350369	0.0129202	0	0	0	0	0	0
0.9	0.9	0.75	0	0	0	-0.12	2	0.00899049	0	0	0.011159	0.0218967	0.0118967	0.597733	0.664	0.669333	0.609333	0.468667	0.577333
0.775	0.85	0.9	0	-0.09	0	0	4	0.00898894	0	0	0.0449447	0	0	0.2	0.25	0.25	0	0.25	0.25
0.875	0.95	0.775	0	0	0.075	0	2	0.00898765	0.0106419	0.00780338	0.00736682	0.00473355	0.0143926	0	0	0	0	0	0
0.9	0.875	0.925	0	0	0	0.09	2	0.00898724	0.00693166	0.00386512	0.00636641	0.0137374	0.0140357	0.000666667	0	0.00133333	0.002	0	0
0.85	0.9	0.775	0	0	0.135	0	2	0.00898512	0.00633006	0.0159722	0.0066964	0.00990223	0.00602466	0	0	0	0	0	0
0.775	0.7	0.65	0	-0.09	0	0	2	0.00898192	0.000768266	0.0153439	0.0226205	0.00457718	0.00159974	0.836933	0.888667	0.834	0.728	0.824	0.91
0.825	0.725	0.65	0	-0.075	0	0	2	0.00898038	0.00302867	0.00739139	0.0117783	0.0207776	0.00192593	0.858267	0.9	0.866	0.829333	0.802	0.894
0.875	0.9	0.8	0	0	0.105	0	2	0.00897962	0.0129422	0.00984765	0.00842771	0.00784737	0.00583319	0	0	0	0	0	0
0.775	0.825	0.8	0	0	0	0.06	2	0.00897938	0.0128665	0.0105796	0.00742183	0.00787387	0.00615511	0	0	0	0	0	0
0.725	0.9	0.9	0	-0.09	0	0	2	0.00897797	0	0.00898458	0.0227649	0.0102489	0.0028914	0.256267	0.258667	0.25	0.252	0.26	0.260667
0.925	0.9	0.725	-0.03	0	0	0	2	0.00897713	0.00742954	0.00993338	0.0114616	0.0120044	0.00405673	0.426	0.179333	0.275333	0.520667	0.459333	0.695333
0.775	0.675	0.9	0	0	0	-0.135	2	0.00897702	0	0	0.0227286	0.0083768	0.0137797	0.7276	0.734667	0.87	0.673333	0.672667	0.687333
0.9	0.95	0.95	0	0	0.105	0	2	0.00897512	0.010359	0.00971982	0.0119641	0.00685941	0.00597326	0.0008	0.002	0.000666667	0	0.00133333	0
0.8	0.65	0.675	0	-0.075	0	0	2	0.00897402	0.0272733	0.00391047	0.000830843	0.00762813	0.00522738	0.865867	0.796667	0.881333	0.886667	0.872667	0.892
0.85	0.875	0.775	0	0	0.045	0	2	0.00897343	0.00349609	0.0108038	0.00990395	0.00846866	0.0121947	0	0	0	0	0	0
0.675	0.95	0.725	0	0	-0.045	0	2	0.0089723	0.00714941	0.0057142	0	0.016865	0.0151329	0.298	0.310667	0.369333	0.281333	0.271333	0.257333
0.65	0.95	0.675	0	0	-0.045	0	2	0.00897227	0	0	0.0183079	0.0198917	0.0066618	0.395333	0.406667	0.392	0.458667	0.352	0.367333
0.7	0.825	0.85	0	-0.15	0	0	2	0.00897162	0.0111832	0.0167512	0.0089657	0.00517599	0.00278207	0.249333	0.250667	0.246667	0.248	0.254667	0.246667
0.825	0.925	0.95	0	0	-0.105	0	4	0.00897143	0.00493716	0.0131383	0.0126698	0.00414127	0.00997061	0.246533	0.248	0.244667	0.246667	0.249333	0.244
0.9	0.675	0.875	0	0	0	-0.075	2	0.00897002	0.00882302	0.0163234	0	0.0116943	0.00800935	0.687467	0.790667	0.559333	0.824667	0.646667	0.616
0.725	0.675	0.7	0	-0.105	0	0	2	0.00896967	0.00273206	0.012713	0.00456708	0.0167827	0.00805344	0.8204	0.845333	0.803333	0.864667	0.755333	0.833333
0.65	0.725	0.725	0	0	0	-0.06	2	0.00896937	0.00256534	0.0113112	0.00851694	0.00304694	0.0194065	0.832	0.897333	0.788667	0.810667	0.876667	0.786667
0.925	0.775	0.8	-0.015	0	0	0	2	0.00896908	0.00151858	0.0091532	0.00494012	0.0068261	0.0224074	0.622267	0.733333	0.72	0.736667	0.591333	0.33
0.925	0.75	0.9	0	0	0	-0.15	2	0.00896767	0.0298398	0.00181671	0.00132864	0.0118532	0	0.8128	0.662	0.89	0.828667	0.781333	0.902
0.775	0.95	0.825	0	0	0.12	0	2	0.00896761	0.00940764	0.00994008	0.00694976	0.0083431	0.0101975	0	0	0	0	0	0
0.85	0.875	0.925	0	-0.045	0	0	2	0.00896624	0.00489448	0.00809226	0.013765	0.00836802	0.00971139	0.245867	0.246	0.245333	0.245333	0.246667	0.246
0.9	0.875	0.75	0	0	0.06	0	2	0.00896619	0.0138634	0.00997648	0.0050134	0.0111544	0.00482331	0.00106667	0.000666667	0.00266667	0	0.002	0
0.875	0.65	0.925	0	0	0	-0.075	2	0.00896579	0.00904178	0.0252667	0.00247669	0.00804378	0	0.53	0.487333	0.475333	0.477333	0.660667	0.549333
0.85	0.925	0.8	0	0	0.15	0	2	0.0089644	0.00911947	0.0180635	0.0101796	0.00462087	0.0028385	0	0	0	0	0	0
0.775	0.875	0.95	-0.03	0	0	0	2	0.00896407	0.00290028	0.00519161	0.00844124	0.0037772	0.02451	0.8364	0.872667	0.858	0.851333	0.844	0.756
0.75	0.725	0.825	0	-0.105	0	0	2	0.00896293	0.0108766	0.00965854	0.0171561	0.00712346	0	0.248667	0.249333	0.248667	0.246667	0.247333	0.251333
0.85	0.85	0.825	0	0	0.06	0	2	0.00896161	0.00265264	0.00508186	0.0155512	0.0139896	0.00753279	0	0	0	0	0	0
0.9	0.95	0.725	0	0	0	-0.135	2	0.00895883	0.005569	0.00523552	0.0112136	0.0103845	0.0123915	0.598933	0.612667	0.558667	0.492667	0.661333	0.669333
0.875	0.85	0.85	0	0	0.09	0	2	0.0089569	0.00603303	0.0113505	0.00668878	0.00641553	0.0142967	0.000133333	0.000666667	0	0	0	0
0.95	0.925	0.925	0	0	0	-0.15	2	0.00895617	0.00979506	0.00606674	0.00982305	0.00519667	0.0138993	0.810533	0.766667	0.860667	0.822667	0.834	0.768667
0.725	0.8	0.85	-0.03	0	0	0	2	0.00895496	0.0101625	0.0092719	0.00631665	0.00570692	0.0133168	0.830267	0.788	0.856	0.868	0.830667	0.808667
0.825	0.75	0.8	0	0	0	0.135	2	0.00895447	0.00964584	0.0129854	0.00466174	0.00802138	0.00945794	0	0	0	0	0	0
0.725	0.775	0.75	-0.135	0	0	0	4	0.00895412	0.00588071	0.0161232	0.00909332	0.00756793	0.00610542	0.664533	0.715333	0.683333	0.713333	0.688667	0.522
0.85	0.875	0.75	-0.045	0	0	0	2	0.00895408	0.00194975	0.00385541	0.000902236	0.0196818	0.0183812	0.5984	0.868	0.657333	0.776667	0.323333	0.366667
0.75	0.95	0.7	0	0	-0.015	0	2	0.00895351	0.00879938	0.0162819	0.00799579	0.0082898	0.00340063	0.6852	0.716	0.575333	0.611333	0.714	0.809333
0.9	0.9	0.825	-0.03	0	0	0	2	0.00895218	0.00765361	0.00425794	0.00852333	0.00944937	0.0148767	0.436	0.226	0.705333	0.619333	0.396	0.233333
0.75	0.675	0.95	-0.03	0	0	0	2	0.00894878	0.0141937	0.00057378	0.00569274	0.000936206	0.0233475	0.8256	0.808	0.871333	0.858	0.874667	0.716
0.775	0.95	0.825	0	0	0.045	0	2	0.00894861	0.0115591	0.00703074	0.0117263	0.00585585	0.00857105	0	0	0	0	0	0
0.825	0.725	0.775	-0.03	0	0	0	2	0.00894687	0.00373706	0.00771374	0.0115948	0.00365	0.0180388	0.622533	0.764667	0.618	0.596667	0.650667	0.482667
0.75	0.75	0.75	0	0	0	-0.045	2	0.00894624	0.00665332	0.0116147	0.0101006	0.00727933	0.00908327	0.723467	0.740667	0.732	0.717333	0.759333	0.668
0.875	0.9	0.875	0.12	0	0	0	2	0.00894618	0	0	0.0447309	0	0	0.2016	0.25	0.25	0.008	0.25	0.25
0.95	0.775	0.65	0	0	0	-0.075	2	0.00894412	0.00470955	0.0119279	0.0180753	0.00244088	0.00756693	0.416133	0.418	0.257333	0.237333	0.630667	0.537333
0.8	0.75	0.675	0	-0.045	0	0	2	0.00894322	0.00472552	0.0159911	0.00495662	0.00301715	0.0160257	0.7664	0.806667	0.664667	0.81	0.809333	0.741333
0.9	0.875	0.95	0	0	0.045	0	2	0.00894176	0.00260551	0.0031496	0.0175063	0.00752875	0.0139187	0.00213333	0.002	0.00133333	0.00333333	0.00266667	0.00133333
0.75	0.65	0.7	0	0	0	-0.015	2	0.00894102	0.00764182	0.00968261	0.00588369	0.0172725	0.00422445	0.785733	0.838	0.814667	0.72	0.764	0.792
0.825	0.65	0.8	0	0	0	-0.12	2	0.00894071	0.00524634	0.0152648	0.00695298	0.00274918	0.0144902	0.834133	0.834667	0.754667	0.880667	0.867333	0.833333
0.875	0.65	0.825	0	0	0	-0.09	2	0.00894064	0	0.0184343	0.00533957	0.0134528	0.00747655	0.709333	0.831333	0.665333	0.716	0.609333	0.724667
0.9	0.95	0.8	0	0	0.105	0	2	0.00893892	0.00668327	0.00910138	0.00806336	0.00942945	0.0114171	0.00106667	0.000666667	0.002	0.000666667	0.002	0
0.825	0.85	0.8	0	0	0	0.15	2	0.00893805	0.00407295	0.0134596	0.00641908	0.0071501	0.0135885	0	0	0	0	0	0
0.9	0.9	0.8	0	0	0.12	0	2	0.00893787	0.00628742	0.0037263	0.00907907	0.016319	0.00927754	0.00133333	0.00333333	0.000666667	0.00133333	0.00133333	0
0.925	0.9	0.675	-0.03	0	0	0	2	0.00893755	0.00413029	0.00290924	0.0203108	0.00878538	0.008552	0.530933	0.602	0.669333	0.28	0.53	0.573333
0.725	0.925	0.825	0	0	0	-0.135	2	0.00893466	0.0349893	0.00422441	0.00228932	0	0.00317022	0.787733	0.744	0.798667	0.779333	0.813333	0.803333
0.65	0.65	0.775	0	0	0	-0.06	2	0.00893457	0.00622833	0.0236978	0.00919899	0.00133193	0.00421579	0.885867	0.919333	0.841333	0.876	0.883333	0.909333
0.9	0.9	0.85	0	0	0.09	0	2	0.00893404	0.00826319	0.0130695	0.00501817	0.00872647	0.00959284	0.000933333	0	0.000666667	0.000666667	0.002	0.00133333
0.9	0.85	0.8	0	0	0.15	0	2	0.00893338	0.00679144	0.0141716	0.0031421	0.00751233	0.0130495	0.000933333	0.000666667	0.000666667	0.00133333	0.000666667	0.00133333
0.875	0.9	0.95	0	-0.15	0	0	2	0.00893314	0.0067596	0.0112394	0.00386808	0.0123583	0.0104403	0.246933	0.248667	0.246667	0.248667	0.246667	0.244
0.925	0.925	0.775	0	0	0.105	0	2	0.00893023	0.008164	0.00881571	0.0111058	0.00896188	0.00760372	0.0164	0.02	0.0193333	0.0133333	0.0106667	0.0186667
0.825	0.95	0.95	0.045	0	0	0	2	0.00892938	0.0178954	0.00542962	0.0106084	0.00541523	0.0052982	0.248667	0.246667	0.249333	0.248667	0.249333	0.249333
0.75	0.925	0.75	0	0	0	-0.045	2	0.00892913	0.00454055	0.0049654	0.00755722	0.0101105	0.0174719	0.723467	0.8	0.748667	0.719333	0.686	0.663333
0.65	0.85	0.825	-0.045	0	0	0	2	0.00892876	0.00817844	0.0140476	0.0126246	0.00466097	0.00513218	0.9252	0.934667	0.913333	0.906667	0.938667	0.932667
0.8	0.675	0.675	-0.105	0	0	0	4	0.00892753	0.00206027	0.0168055	0.000827684	0.017172	0.00777218	0.726667	0.696	0.586667	0.876667	0.654667	0.819333
0.8	0.875	0.825	0	0	0.045	0	2	0.008927	0.00660763	0.0120827	0.00816366	0.0133817	0.0043993	0	0	0	0	0	0
0.775	0.7	0.65	0	-0.075	0	0	2	0.00892456	0.00182578	0.00253318	0.0190685	0.00685269	0.0143427	0.829333	0.888	0.838	0.731333	0.841333	0.848
0.8	0.675	0.7	-0.12	0	0	0	4	0.00892011	0.0033325	0.00299098	0.00211803	0.0331613	0.00299774	0.728133	0.543333	0.852667	0.850667	0.545333	0.848667
0.875	0.85	0.9	0	-0.135	0	0	2	0.00892001	0.0120972	0.00780652	0.00864538	0.0113985	0.0046524	0.246533	0.248	0.246667	0.246667	0.244667	0.246667
0.9	0.825	0.875	0	0	0.105	0	2	0.00891997	0.00673256	0.00969456	0.00872021	0.00802746	0.0114251	0.0008	0.000666667	0.000666667	0.000666667	0	0.002
0.675	0.7	0.725	0	0	0	-0.075	2	0.00891928	0.00781182	0.0156142	0.00585857	0.00935054	0.00596125	0.892133	0.898	0.888667	0.884	0.894	0.896
0.75	0.75	0.7	0	-0.06	0	0	2	0.00891733	0.00417906	0.0101361	0.0177019	0.00511456	0.00745504	0.749333	0.770667	0.737333	0.688667	0.777333	0.772667
0.85	0.9	0.95	0	-0.075	0	0	2	0.00891657	0.0122471	0.00735803	0.00933034	0.00936359	0.00628376	0.246533	0.246	0.246	0.246667	0.246667	0.247333
0.8	0.65	0.9	0	0	0	-0.105	2	0.00891607	0.010442	0.00159142	0.00425874	0.0030355	0.0252526	0.726	0.701333	0.836667	0.627333	0.818	0.646667
0.775	0.65	0.9	0	0	0	-0.135	2	0.00891567	0	0	0.000961744	0.0267251	0.0168915	0.755333	0.824	0.856	0.789333	0.656667	0.650667
0.775	0.65	0.7	-0.135	0	0	0	4	0.00891555	0.00241981	0.0145575	0.0157686	0.00669845	0.00513333	0.785867	0.683333	0.816667	0.81	0.803333	0.816
0.8	0.9	0.85	0	0	0	0.15	2	0.00891546	0.00554723	0.0127708	0.00981221	0.00804716	0.00839987	0.00253333	0.00266667	0.002	0.000666667	0.002	0.00533333
0.925	0.875	0.95	0	-0.12	0	0	2	0.00891426	0.00998701	0.0113743	0.0101619	0.0084785	0.00456957	0.2592	0.256	0.259333	0.260667	0.260667	0.259333
0.825	0.8	0.65	-0.15	0	0	0	4	0.00891386	0.00664944	0.00148033	0.0028339	0.0139069	0.0196988	0.812533	0.777333	0.862667	0.865333	0.764667	0.792667
0.875	0.95	0.8	0	0	0.15	0	2	0.00891369	0.00400381	0.0104444	0.0137054	0.0045331	0.0118817	0	0	0	0	0	0
0.85	0.775	0.675	0	0	0	-0.105	2	0.00891323	0	0.0137157	0.00751551	0.0188024	0.00453257	0.622667	0.771333	0.576667	0.694	0.411333	0.66
0.9	0.875	0.925	0	0	0	0.15	2	0.00891144	0.0103527	0.00922452	0.0116041	0.0059875	0.00738834	0.0012	0	0	0	0.00533333	0.000666667
0.7	0.65	0.7	0	0	0	-0.03	2	0.00891063	0.015094	0.00695864	0.0109825	0.00437003	0.00714797	0.747333	0.783333	0.812667	0.670667	0.782	0.688
0.775	0.925	0.875	0	-0.15	0	0	2	0.00891015	0.0081927	0.00538131	0.00753606	0.0151927	0.00824799	0.245867	0.244	0.245333	0.248	0.246	0.246
0.85	0.95	0.95	0	-0.135	0	0	2	0.00890948	0.00222403	0.0116268	0.00514811	0.0151425	0.010406	0.246133	0.244667	0.244667	0.248667	0.245333	0.247333
0.95	0.85	0.925	0	-0.075	0	0	2	0.0089091	0.00364904	0.0250021	0.00333338	0.00540773	0.00715322	0.331733	0.334	0.320667	0.331333	0.338667	0.334
0.675	0.925	0.725	0	0	0	-0.045	2	0.00890903	0.00091916	0.00730276	0.0054377	0.0171358	0.0137497	0.752667	0.891333	0.706	0.827333	0.659333	0.679333
0.8	0.825	0.8	0	0	0.045	0	2	0.00890862	0.0043719	0.0141444	0.00732133	0.00845124	0.0102542	0	0	0	0	0	0
0.875	0.9	0.825	0	0	0.135	0	2	0.00890818	0.0110662	0.00891403	0.0109021	0.00706257	0.00659602	0	0	0	0	0	0
0.875	0.95	0.9	0.135	0	0	0	2	0.00890792	0.0319925	0	0.00597743	0.00656966	0	0.248667	0.245333	0.25	0.248667	0.249333	0.25
0.925	0.95	0.725	0	0	0	-0.135	2	0.00890771	0	0.00593784	0.0123111	0	0.0262896	0.633867	0.704667	0.648	0.701333	0.719333	0.396
0.875	0.95	0.725	0	0	0.06	0	2	0.00890682	0.0146302	0.0107306	0.00669825	0.00800712	0.00446791	0	0	0	0	0	0
0.85	0.775	0.85	0	0	0.09	0	2	0.00890655	0.00718859	0.00947563	0.0122154	0.00772334	0.00792984	0	0	0	0	0	0
0.725	0.875	0.85	0	0	0.135	0	2	0.00890522	0.00472024	0.00993044	0.0031239	0.0124159	0.0143356	0.829467	0.842667	0.825333	0.853333	0.804667	0.821333
0.85	0.875	0.65	-0.03	0	0	0	2	0.00890505	0.00403227	0.00316007	0.0100197	0.0217895	0.00552374	0.653333	0.738	0.802	0.554667	0.470667	0.701333
0.8	0.675	0.7	-0.075	0	0	0	4	0.0089048	0.00809516	0.0030016	0.0057959	0.0169374	0.0106939	0.641867	0.647333	0.703333	0.833333	0.470667	0.554667
0.725	0.65	0.7	0	-0.075	0	0	2	0.0089044	0.024992	0.00510438	0.00409104	0.00415966	0.00617496	0.780933	0.677333	0.685333	0.871333	0.828667	0.842
0.9	0.95	0.95	0	0	0.045	0	2	0.00890365	0.00594243	0.0112141	0.00914383	0.00924757	0.00897033	0.00173333	0.002	0.00266667	0.000666667	0.002	0.00133333
0.85	0.95	0.925	0	-0.15	0	0	2	0.00890177	0.0105198	0.0081712	0.00252995	0.0111768	0.0121111	0.2424	0.240667	0.244667	0.243333	0.242667	0.240667
0.775	0.75	0.875	-0.045	0	0	0	2	0.0089017	0.00416417	0.00290206	0.022344	0.010995	0.0041033	0.903333	0.928667	0.932667	0.840667	0.885333	0.929333
0.9	0.9	0.95	0	0	0.09	0	2	0.00890123	0.00921427	0.00795095	0.00865176	0.0117405	0.00694863	0.000666667	0.000666667	0.000666667	0.002	0	0
0.8	0.65	0.725	-0.15	0	0	0	4	0.00890004	0.0008906	0.0130338	0.0104571	0.0175115	0.00260711	0.726667	0.846667	0.665333	0.649333	0.688667	0.783333
0.65	0.825	0.775	0	0	0	-0.06	2	0.00889925	0.00199366	0.0100011	0.00823686	0.00718831	0.0170763	0.801867	0.881333	0.818667	0.756667	0.758	0.794667
0.9	0.9	0.8	0	0	0.15	0	2	0.00889826	0.0044617	0.017705	0.00470115	0.013732	0.00389146	0.0008	0.000666667	0.000666667	0	0.002	0.000666667
0.725	0.875	0.775	0	0	0	-0.06	2	0.00889445	0.0101806	0.014732	0.00196294	0.0139505	0.00364617	0.765467	0.776667	0.702	0.800667	0.761333	0.786667
0.825	0.95	0.825	0	0	0.135	0	2	0.00889388	0.00869691	0.0117469	0.00853352	0.00965036	0.00584175	0	0	0	0	0	0
0.85	0.95	0.725	0	0	0.015	0	2	0.00889371	0.0134446	0.00934578	0.00615374	0.00672376	0.00880067	0	0	0	0	0	0
0.9	0.9	0.825	0	0	0.12	0	2	0.00889265	0.00504204	0.00693048	0.00861377	0.0154727	0.0084043	0.000666667	0	0.000666667	0.00133333	0.00133333	0
0.85	0.875	0.8	0	0	0.075	0	2	0.00889186	0.00913263	0.00848323	0.00459796	0.014881	0.00736445	0	0	0	0	0	0
0.675	0.875	0.875	0	-0.075	0	0	2	0.00889069	0	0.0102239	0.0342295	0	0	0.287733	0.265333	0.252	0.41	0.26	0.251333
0.95	0.725	0.825	0	-0.135	0	0	2	0.00889049	0	0.0348792	0	0.00475142	0.00482178	0.5672	0.566	0.548667	0.581333	0.578	0.562
0.95	0.8	0.7	0	0	0	-0.09	2	0.0088894	0.00300871	0.00671228	0.0138882	0.0148424	0.00599546	0.599467	0.701333	0.640667	0.439333	0.6	0.616
0.9	0.825	0.825	0	0	0.09	0	2	0.00888828	0.00574233	0.00783814	0.0105058	0.00988646	0.0104687	0.000666667	0.000666667	0.000666667	0	0.000666667	0.00133333
0.875	0.95	0.95	0	0	0.075	0	2	0.00888575	0.00775606	0.00721569	0.0126776	0.0091297	0.00764968	0	0	0	0	0	0
0.725	0.95	0.95	0	-0.135	0	0	2	0.00888535	0	0.00784743	0.023519	0	0.0130604	0.2632	0.258667	0.257333	0.282667	0.251333	0.266
0.85	0.65	0.775	0	0	0	-0.135	2	0.00888233	0.0232632	0.0128949	0	0.0082535	0	0.717733	0.676	0.742667	0.792667	0.652667	0.724667
0.925	0.925	0.9	0	0	0.12	0	2	0.00888206	0.0048973	0.0079271	0.00631611	0.0066406	0.0186292	0.0169333	0.0193333	0.0153333	0.0146667	0.018	0.0173333
0.775	0.65	0.825	0	0	0	-0.135	2	0.0088809	0.00667823	0.00128231	0.00126725	0.00234935	0.0328274	0.810533	0.776667	0.836	0.860667	0.832	0.747333
0.825	0.85	0.825	0	0	0.12	0	2	0.00888004	0.0126661	0.00277013	0.00858028	0.00440376	0.0159799	0	0	0	0	0	0
0.875	0.9	0.95	0	-0.06	0	0	2	0.00887947	0.00677036	0.00761908	0.0168165	0.00631133	0.00688013	0.2456	0.246	0.244667	0.242	0.248	0.247333
0.725	0.925	0.775	0	0	0	-0.06	2	0.00887823	0.00465407	0.0130051	0.00587042	0.0108077	0.0100539	0.7796	0.78	0.762667	0.808667	0.786667	0.76
0.9	0.95	0.775	0	0	0.09	0	2	0.00887766	0.00756332	0.0177606	0.00277449	0.0152809	0.00100906	0.000533333	0.000666667	0	0.00133333	0	0.000666667
0.875	0.65	0.875	0	0	0	-0.105	2	0.00887597	0.00829544	0.0028821	0.000788143	0.014316	0.0180982	0.813867	0.861333	0.909333	0.811333	0.787333	0.7
0.925	0.925	0.85	0	0	0.09	0	2	0.0088734	0.00959918	0.00915864	0.00692149	0.0022289	0.0164588	0.0188	0.0246667	0.0173333	0.0166667	0.018	0.0173333
0.9	0.8	0.825	0	0	0.12	0	2	0.00887205	0.0150075	0.00692436	0.011155	0.00361399	0.00765943	0.000933333	0.00133333	0.00133333	0.000666667	0.00133333	0
0.725	0.85	0.875	0	0	0.12	0	2	0.00887101	0.0100105	0.0112387	0.0196271	0.00154001	0.00193879	0.861467	0.880667	0.841333	0.862	0.860667	0.862667
0.825	0.9	0.65	0	-0.06	0	0	2	0.0088706	0.017591	0.00499121	0.00316702	0.0171936	0.00141011	0.6192	0.572667	0.618	0.772	0.458667	0.674667
0.8	0.775	0.775	-0.045	0	0	0	2	0.00886951	0.0105819	0.00516911	0.00697753	0.00358739	0.0180317	0.748533	0.660667	0.795333	0.784667	0.889333	0.612667
0.85	0.675	0.9	0	0	0	-0.09	2	0.00886844	0.0209187	0	0.0226585	0	0.00076492	0.637867	0.650667	0.830667	0.610667	0.604667	0.492667
0.85	0.9	0.9	0	0	0.075	0	2	0.00886608	0.00972215	0.0123	0.0104702	0.00490078	0.0069373	0	0	0	0	0	0
0.725	0.65	0.8	0	0	0	-0.09	2	0.00886583	0	0	0.0178662	0.026463	0	0.8236	0.802667	0.812	0.844667	0.824	0.834667
0.725	0.9	0.875	0	0	0.105	0	2	0.00886467	0.00667004	0.0108276	0.0174905	0.00741163	0.00192361	0.842533	0.822	0.862667	0.853333	0.850667	0.824
0.9	0.925	0.9	0	0	0.105	0	2	0.00886437	0.00765219	0.0103871	0.00844005	0.00983468	0.00800786	0.0008	0.00133333	0.00133333	0	0	0.00133333
0.9	0.95	0.85	0	0	0.135	0	2	0.00886397	0.0100196	0.00707184	0.00968348	0.00902326	0.00852161	0.00146667	0.00133333	0.000666667	0.002	0.00266667	0.000666667
0.85	0.9	0.925	0	-0.15	0	0	2	0.00886232	0.00747658	0.00540504	0.0101248	0.00821385	0.0130914	0.2448	0.246667	0.244667	0.245333	0.244667	0.242667
0.9	0.925	0.85	0	0	0.12	0	2	0.00885953	0.0111925	0.0100498	0.00775626	0.00321238	0.0120867	0.000666667	0	0.00133333	0	0.000666667	0.00133333
0.775	0.725	0.7	0	-0.03	0	0	2	0.00885682	0.0140498	0.00701957	0.00634144	0.0108994	0.00597389	0.7316	0.728	0.710667	0.733333	0.726667	0.759333
0.925	0.875	0.85	0	0	0.06	0	2	0.00885548	0.0119299	0.0125801	0.00649353	0.0052998	0.00797405	0.0173333	0.022	0.0213333	0.018	0.0113333	0.014
0.775	0.8	0.8	0	0	0.12	0	2	0.00885364	0.00715281	0.00519566	0.0139336	0.0126462	0.00533992	0	0	0	0	0	0
0.75	0.75	0.675	0	-0.06	0	0	2	0.00885088	0.00415393	0.0238988	0.00479581	0.00667198	0.0047339	0.6732	0.832667	0.471333	0.77	0.507333	0.784667
0.925	0.825	0.95	-0.015	0	0	0	2	0.00884995	0.0207528	0.00409714	0.00461135	0.00939985	0.00538862	0.7652	0.616667	0.834667	0.830667	0.730667	0.813333
0.85	0.775	0.925	-0.03	0	0	0	2	0.00884968	0.00812984	0.00929579	0.010942	0.00784983	0.00803088	0.837467	0.916667	0.820667	0.758	0.855333	0.836667
0.85	0.875	0.9	0	0	0	0.15	2	0.00884958	0.0045359	0.00669981	0.0115403	0.00847745	0.0129944	0.000133333	0	0.000666667	0	0	0
0.8	0.825	0.65	0	0	-0.015	0	2	0.00884909	0.00165054	0.00253388	0.0136892	0.0152952	0.0110767	0.836	0.860667	0.868	0.796	0.835333	0.82
0.825	0.85	0.9	0	-0.105	0	0	2	0.00884861	0.00775068	0.0119317	0.00412591	0.00987012	0.0105646	0.2468	0.248	0.244	0.248667	0.246	0.247333
0.85	0.9	0.925	0	0	0	0.135	2	0.00884812	0.00367737	0.00343818	0.0146326	0.00957601	0.0129165	0.00493333	0.006	0.00333333	0.00466667	0.00733333	0.00333333
0.9	0.725	0.95	0	0	0	-0.135	2	0.00884728	0	0.0435769	0.000659508	0	0	0.849733	0.895333	0.776667	0.798667	0.875333	0.902667
0.65	0.9	0.85	0	-0.135	0	0	2	0.00884716	0.00701916	0.0141031	0.00689006	0.0162235	0	0.254267	0.25	0.254667	0.253333	0.253333	0.26
0.9	0.925	0.775	0	0	0.105	0	2	0.00884563	0.00868554	0.00907755	0.0101484	0.00383075	0.0124859	0.0012	0	0.00133333	0.000666667	0.00266667	0.00133333
0.875	0.9	0.75	0	0	0	0.105	2	0.00884561	0.00581489	0.0129238	0.00454719	0.00640428	0.0145378	0	0	0	0	0	0
0.85	0.775	0.825	0	0	0.06	0	2	0.00884499	0.00507466	0.00850389	0.0165055	0.00842051	0.00572045	0	0	0	0	0	0
0.85	0.925	0.8	0	0	0.075	0	2	0.0088441	0.00401456	0.0110427	0.00551382	0.0111959	0.0124535	0	0	0	0	0	0
0.95	0.875	0.75	0	0	0	0.135	2	0.00884324	0.00651201	0.00567399	0.0143412	0.00474017	0.0129488	0	0	0	0	0	0
0.75	0.85	0.65	0	-0.09	0	0	2	0.00884165	0.00303231	0.025356	0.00726622	0.00465596	0.00389783	0.768933	0.883333	0.593333	0.778	0.744667	0.845333
0.875	0.9	0.8	0	0	0.06	0	2	0.00884146	0.0078601	0.0067193	0.00841785	0.00981209	0.011398	0	0	0	0	0	0
0.85	0.85	0.8	0	0	0.135	0	2	0.00884091	0.0173132	0.0108387	0.00433199	0.00712246	0.00459823	0	0	0	0	0	0
0.925	0.85	0.9	0	0	0.075	0	2	0.00884085	0.00956745	0.00331275	0.00748789	0.0132031	0.0106331	0.0194667	0.024	0.0153333	0.0186667	0.0206667	0.0186667
0.75	0.875	0.65	0	-0.105	0	0	2	0.00884022	0.0181613	0.00382128	0.00159775	0.00511308	0.0155077	0.777067	0.786667	0.864667	0.866667	0.841333	0.526
0.7	0.925	0.65	0	0	-0.03	0	2	0.00883998	0.0157385	0.0057832	0.00945091	0.00740112	0.00582615	0.666267	0.726	0.767333	0.366667	0.634667	0.836667
0.85	0.85	0.825	0	0	0.075	0	2	0.00883892	0.00669484	0.0169083	0.00512144	0.00825357	0.00721645	0	0	0	0	0	0
0.65	0.7	0.775	0	-0.12	0	0	2	0.00883832	0.00274295	0.0158128	0.00679896	0.0149617	0.00387515	0.2684	0.26	0.252667	0.282	0.278	0.269333
0.95	0.65	0.775	0	0	0	-0.06	2	0.00883821	0	0.0293813	0	0.0148097	0	0.7956	0.805333	0.763333	0.830667	0.780667	0.798
0.7	0.875	0.7	0	0	0	-0.03	2	0.00883777	0.00154569	0.00870704	0.0107716	0.0184117	0.00475292	0.696933	0.828	0.722667	0.546667	0.747333	0.64
0.725	0.95	0.7	0	-0.135	0	0	2	0.00883611	0.0166263	0.00262617	0.0167412	0.00473504	0.00345185	0.761867	0.796667	0.870667	0.512667	0.802	0.827333
0.75	0.95	0.825	0	0	0.12	0	2	0.00883592	0.00558805	0.00827721	0.00911657	0.00870588	0.0124919	0.773333	0.804	0.772667	0.742	0.754	0.794
0.75	0.875	0.675	0	0	-0.015	0	2	0.00883453	0.00589758	0.00990164	0.00129441	0.00127376	0.0258053	0.747867	0.786667	0.758667	0.828	0.749333	0.616667
0.725	0.875	0.925	-0.03	0	0	0	2	0.00883452	0.00677265	0.00923907	0.00599014	0.0218425	0.000328251	0.903867	0.918	0.919333	0.936667	0.837333	0.908
0.825	0.85	0.9	0	-0.12	0	0	2	0.00883376	0.00352989	0.00808895	0.0121181	0.0061622	0.0142697	0.2468	0.249333	0.246	0.246667	0.246	0.246
0.825	0.85	0.9	0	-0.15	0	0	2	0.00883374	0.0121908	0.00474577	0.0146094	0.00694109	0.00568158	0.247067	0.244	0.248667	0.246667	0.247333	0.248667
0.65	0.925	0.9	0	-0.15	0	0	2	0.00883297	0.016957	0.00683539	0	0.00680394	0.0135685	0.259067	0.256	0.263333	0.256667	0.262667	0.256667
0.95	0.9	0.925	0	-0.15	0	0	2	0.00883183	0.00862263	0.0156693	0.00832636	0.00524008	0.00630076	0.329867	0.336667	0.329333	0.328667	0.341333	0.313333
0.725	0.85	0.7	0	-0.135	0	0	2	0.00883173	0.00258135	0.00549333	0.00414933	0.0289891	0.00294553	0.7092	0.826	0.809333	0.794	0.285333	0.831333
0.825	0.675	0.875	0	0	0	-0.12	2	0.00882613	0.00372201	0.00321478	0.00149744	0.0023106	0.0333858	0.7812	0.844	0.751333	0.856	0.770667	0.684
0.725	0.65	0.725	0	0	0	-0.03	2	0.00882563	0.00665015	0.00650352	0.00916139	0.00888587	0.0129272	0.8052	0.842	0.805333	0.804	0.758667	0.816
0.8	0.9	0.75	-0.045	0	0	0	2	0.00882545	0.00858495	0.00386131	0.00159394	0.0159511	0.014136	0.6236	0.387333	0.682667	0.817333	0.610667	0.62
0.775	0.775	0.7	0	-0.045	0	0	2	0.00882538	0.0107583	0.00730753	0.0163124	0.00217547	0.00757315	0.6812	0.644	0.684	0.650667	0.767333	0.66
0.925	0.95	0.875	0	0	0.15	0	2	0.00882475	0.00872275	0.00877164	0.0113436	0.00933997	0.00594584	0.0169333	0.0253333	0.0126667	0.0126667	0.016	0.018
0.75	0.875	0.95	-0.03	0	0	0	2	0.00882432	0.0118494	0.00688561	0.00480199	0.00604532	0.0145392	0.812667	0.788667	0.882667	0.846667	0.827333	0.718
0.8	0.75	0.75	0	0	-0.045	0	2	0.00882414	0.00617399	0.0091587	0.0182349	0.00522793	0.00532516	0.447067	0.440667	0.424	0.454667	0.455333	0.460667
0.875	0.95	0.825	0	0	0.105	0	2	0.00882375	0.00728627	0.0105878	0.00762181	0.00559611	0.0130268	0	0	0	0	0	0
0.75	0.8	0.7	0	0	0	-0.03	2	0.00882014	0.0131301	0.0129939	0.00304339	0.00769005	0.00724327	0.762	0.767333	0.702	0.807333	0.800667	0.732667
0.875	0.925	0.825	0	0	0.09	0	2	0.00881875	0.0104143	0.0104151	0.0137263	0.00392271	0.00561533	0	0	0	0	0	0
0.75	0.85	0.825	0	0	0.105	0	2	0.00881708	0.0100553	0.00959176	0.015748	0.00352548	0.00516485	0.817467	0.817333	0.822	0.852	0.794	0.802
0.725	0.95	0.95	0	-0.105	0	0	2	0.008817	0	0	0.0225297	0.00801288	0.0135424	0.2624	0.264	0.259333	0.250667	0.283333	0.254667
0.85	0.925	0.95	0	0	-0.15	0	4	0.00881672	0.0112078	0.0112555	0.00768568	0	0.0139346	0.2476	0.248	0.246667	0.248667	0.25	0.244667
0.7	0.7	0.65	0	-0.105	0	0	2	0.00881557	0.00713027	0.00471409	0.0108209	0.00953011	0.0118825	0.6872	0.681333	0.728	0.61	0.652667	0.764
0.85	0.925	0.95	0	-0.075	0	0	2	0.00881527	0.00809544	0.00693904	0.0151616	0.00523843	0.00864185	0.246533	0.247333	0.246	0.246667	0.246667	0.246
0.75	0.65	0.7	-0.135	0	0	0	4	0.00881485	0.013007	0.00780003	0.00451863	0.0098057	0.00894296	0.7388	0.840667	0.678	0.853333	0.633333	0.688667
0.8	0.95	0.95	0	-0.045	0	0	2	0.00881422	0.0121778	0.0147648	0.0116099	0.00226942	0.00324917	0.243733	0.241333	0.244	0.246667	0.240667	0.246
0.875	0.95	0.775	0	0	0.09	0	2	0.00881414	0.0117617	0.00649894	0.0103496	0.00767708	0.00778336	0.000133333	0	0.000666667	0	0	0
0.75	0.75	0.825	-0.045	0	0	0	2	0.00881125	0.0117171	0.0113242	0.0046555	0.0100159	0.00634356	0.8752	0.873333	0.874	0.893333	0.844667	0.890667
0.925	0.8	0.775	0	0	0	-0.09	2	0.00881081	0	0.0132156	0	0.0197178	0.0111206	0.602667	0.669333	0.534667	0.698667	0.514	0.596667
0.875	0.925	0.85	0	0	0.15	0	2	0.00880978	0.00568137	0.00716275	0.0116821	0.00791925	0.0116034	0	0	0	0	0	0
0.925	0.925	0.75	0	0	0	0.135	2	0.00880977	0.00937607	0.00841583	0.00538227	0.00484143	0.0160333	0.000266667	0	0	0	0	0.00133333
0.725	0.775	0.75	0	0	-0.015	0	2	0.00880939	0.00173027	0.0134461	0.00745576	0.01668	0.00473481	0.510667	0.769333	0.327333	0.358	0.325333	0.773333
0.7	0.675	0.875	0	0	0.15	0	2	0.00880766	0.00691224	0.0247974	0.00274687	0.00421821	0.00536354	0.861867	0.857333	0.851333	0.874	0.863333	0.863333
0.9	0.875	0.8	0.09	0	0	0	2	0.00880351	0.0134388	0.00369368	0.0119195	0.0106399	0.00432567	0.197867	0	0.248667	0.245333	0.248	0.247333
0.875	0.925	0.925	0	0	0.105	0	2	0.00880186	0.00748983	0.0140353	0.0109876	0.0080879	0.00340877	0	0	0	0	0	0
0.65	0.95	0.925	-0.015	0	0	0	2	0.00880097	0.020299	0.00474004	0.0046526	0.0133417	0.00097146	0.8536	0.813333	0.826667	0.851333	0.891333	0.885333
0.9	0.9	0.9	0	0	0.045	0	2	0.00879873	0.00622706	0.00569093	0.0154493	0.010399	0.0062273	0.00106667	0.002	0.00133333	0.00133333	0.000666667	0
0.775	0.775	0.825	0	0	0	0.045	2	0.00879855	0.00426337	0.00855657	0.00563435	0.00600162	0.0195368	0	0	0	0	0	0
0.75	0.85	0.7	0	0	0	-0.03	2	0.00879842	0.0105465	0.00496272	0.0037702	0.00939213	0.0153205	0.7288	0.718	0.74	0.776	0.708667	0.701333
0.7	0.85	0.725	0	0	0	-0.03	2	0.00879829	0.0108259	0.00551395	0.00537711	0.00521554	0.017059	0.7212	0.718	0.752667	0.727333	0.796	0.612
0.8	0.9	0.8	0	0	0.03	0	2	0.0087962	0.00474443	0.0158109	0.00544354	0.00785146	0.0101306	0	0	0	0	0	0
0.75	0.725	0.85	-0.045	0	0	0	2	0.00879544	0.00921523	0.0106263	0.00685335	0.00296145	0.0143209	0.885467	0.882667	0.882	0.877333	0.928	0.857333
0.9	0.8	0.75	-0.03	0	0	0	2	0.00878939	0.00167017	0.0123747	0.0183798	0.00134841	0.0101739	0.5776	0.706	0.514667	0.472	0.827333	0.368
0.725	0.95	0.725	0	0	0	-0.03	2	0.00878793	0.0112858	0.00388756	0.00161267	0.0200667	0.00708694	0.749733	0.760667	0.798	0.757333	0.71	0.722667
0.9	0.8	0.775	0	0	0.06	0	2	0.00878753	0.00646365	0.00441698	0.00976392	0.00934589	0.0139472	0.00106667	0.00266667	0.000666667	0.000666667	0.00133333	0
0.7	0.725	0.75	0	0	0	-0.15	2	0.00878505	0.00975832	0.00935741	0.0121343	0.00495911	0.00771607	0.8904	0.902667	0.882667	0.887333	0.890667	0.888667
0.725	0.875	0.85	0	0	0.12	0	2	0.00878477	0.00464874	0.00422626	0.0128484	0.00963682	0.0125637	0.816533	0.838	0.833333	0.818667	0.811333	0.781333
0.875	0.925	0.65	0	0	0	-0.12	2	0.00878296	0.00733355	0	0.0179941	0.0112937	0.00729347	0.609067	0.57	0.756	0.335333	0.637333	0.746667
0.75	0.95	0.925	0	-0.03	0	0	2	0.0087829	0.00768484	0.0183463	0.0178833	0	0	0.2492	0.249333	0.247333	0.248	0.251333	0.25
0.825	0.725	0.675	0	-0.03	0	0	2	0.00878282	0.00082202	0.00180901	0.00304401	0.0192283	0.0190108	0.731067	0.832667	0.802	0.847333	0.55	0.623333
0.875	0.925	0.85	0	0	0.045	0	2	0.00878192	0.0155656	0.00387273	0.0049844	0.0085825	0.0109043	0	0	0	0	0	0
0.875	0.9	0.775	0	0	0.135	0	2	0.00878059	0.010002	0.00897406	0.00857787	0.012478	0.00387104	0	0	0	0	0	0
0.825	0.85	0.9	0	0	0	0.135	2	0.00878034	0.00566244	0.0102456	0.00365313	0.0111398	0.0132008	0	0	0	0	0	0
0.75	0.775	0.85	0	-0.105	0	0	2	0.00878016	0.0100644	0.0116267	0.00683343	0.00798932	0.0073869	0.2524	0.251333	0.248	0.264667	0.248667	0.249333
0.75	0.825	0.85	0	0	0.135	0	2	0.00877941	0.0144236	0.00303752	0.00864686	0.0039449	0.0138442	0.8652	0.872667	0.852667	0.870667	0.846667	0.883333
0.825	0.775	0.875	0	0	0.135	0	2	0.00877936	0.00986559	0.0154463	0.0030779	0.00778339	0.00772358	0	0	0	0	0	0
0.7	0.65	0.65	0	0	-0.03	0	2	0.00877924	0.00536165	0.00988435	0.00679724	0.0128808	0.00897214	0.708267	0.846667	0.484667	0.750667	0.637333	0.822
0.775	0.925	0.825	0	0	0.045	0	2	0.00877905	0.00876189	0.0085571	0.00724575	0.0104626	0.00886789	0	0	0	0	0	0
0.7	0.925	0.85	0	0	-0.015	0	2	0.00877734	0.0121686	0.0136342	0	0.0103033	0.00778053	0.2612	0.259333	0.28	0.252	0.254667	0.26
0.925	0.75	0.8	0	0	0.105	0	2	0.00877593	0.00436829	0.0118672	0.0104508	0.0137468	0.00344657	0.0188	0.0233333	0.0113333	0.022	0.0166667	0.0206667
0.775	0.775	0.675	0	0	0	-0.015	2	0.00877425	0.0054317	0.0104947	0.00557992	0.00751403	0.0148508	0.793733	0.837333	0.764	0.816	0.796	0.755333
0.825	0.675	0.675	0	0	0	-0.015	2	0.00877363	0.000327208	0.0197629	0.0119258	0.00836145	0.00349079	0.802933	0.903333	0.592667	0.844667	0.846	0.828
0.9	0.825	0.75	0	0	0.045	0	2	0.00877325	0.00319389	0.0101404	0.0147958	0.00516849	0.0105677	0.000666667	0	0	0.00133333	0.00133333	0.000666667
0.9	0.8	0.875	0	0	0.135	0	2	0.00876877	0.013302	0.0112503	0.00490025	0.00255904	0.0118323	0.0012	0.00133333	0.00133333	0.00133333	0.002	0
0.825	0.65	0.675	0	-0.075	0	0	2	0.00876817	0.00731934	0.00810576	0.0146393	0.00919381	0.00458262	0.769867	0.820667	0.69	0.727333	0.735333	0.876
0.85	0.75	0.7	0	0	0	-0.105	2	0.00876584	0	0.0182302	0.00605095	0.0060364	0.0135116	0.707867	0.742	0.688667	0.744667	0.730667	0.633333
0.775	0.675	0.725	-0.12	0	0	0	4	0.00876538	0.0073342	0.0108362	0.00417678	0.00879164	0.0126881	0.760933	0.714667	0.75	0.840667	0.753333	0.746
0.825	0.675	0.875	0	0	0	-0.135	2	0.00876509	0	0.0104661	0.000748743	0.00374888	0.0288617	0.835067	0.887333	0.825333	0.840667	0.86	0.762
0.95	0.9	0.9	0	0	0	0.15	2	0.00876466	0.00684969	0.00725206	0.00839509	0.00977322	0.0115532	0.000666667	0.002	0	0	0.000666667	0.000666667
0.85	0.875	0.925	0	-0.105	0	0	2	0.00876214	0.0038818	0.00653207	0.007342	0.0165097	0.00954516	0.2468	0.247333	0.246667	0.246667	0.246	0.247333
0.725	0.825	0.95	-0.045	0	0	0	2	0.0087612	0.00178659	0.0137961	0.00979859	0.00433201	0.0140927	0.924533	0.938	0.913333	0.919333	0.941333	0.910667
0.95	0.85	0.675	-0.03	0	0	0	2	0.00876091	0.00377136	0.0177985	0.00243437	0.0118073	0.00799303	0.568667	0.718	0.499333	0.770667	0.368	0.487333
0.7	0.75	0.75	0	0	0	-0.045	2	0.00875914	0.0107313	0.00340535	0.00552725	0.0187091	0.00542264	0.802667	0.745333	0.856667	0.844	0.730667	0.836667
0.875	0.9	0.775	0	0	0.06	0	2	0.00875871	0.0123054	0.00498173	0.0129954	0.00672909	0.00678188	0	0	0	0	0	0
0.875	0.825	0.825	0	0	0.105	0	2	0.00874932	0.014236	0.0075649	0.00579627	0.011658	0.00449134	0	0	0	0	0	0
0.775	0.775	0.7	0	0	0	-0.015	2	0.00874729	0.00741479	0.00695808	0.00526015	0.00999487	0.0141085	0.681467	0.656667	0.730667	0.656667	0.68	0.683333
0.75	0.95	0.95	0	0	0	0.135	4	0.00874673	0.0202263	0.00956734	0.00477887	0	0.00916112	0.248933	0.248	0.249333	0.247333	0.25	0.25
0.9	0.925	0.75	0.075	0	0	0	2	0.00874648	0.00477608	0.00707285	0.00839874	0.0121966	0.0112882	0.158267	0.158667	0.158667	0.158667	0.16	0.155333
0.875	0.8	0.85	0	0	0.15	0	2	0.00874424	0.0141646	0.00653934	0.006323	0.00309863	0.0135956	0	0	0	0	0	0
0.825	0.875	0.8	0	0	0.09	0	2	0.0087431	0.00960165	0.00509296	0.011557	0.00497147	0.0124925	0	0	0	0	0	0
0.875	0.875	0.925	0	-0.06	0	0	2	0.00874194	0.0170587	0.00528246	0.00799399	0.0133746	0	0.246667	0.245333	0.246	0.246	0.246	0.25
0.8	0.925	0.65	0	-0.09	0	0	2	0.00874171	0.0202634	0.00572727	0.0127968	0.00365071	0.00127038	0.769733	0.769333	0.823333	0.569333	0.851333	0.835333
0.725	0.825	0.9	-0.045	0	0	0	2	0.00874119	0.00558041	0.00237545	0.0212468	0.000897189	0.0136061	0.905067	0.944	0.902	0.84	0.928	0.911333
0.925	0.675	0.85	0	0	0	-0.075	2	0.00873844	0.00610963	0.0179105	0.00144058	0.00888846	0.00934302	0.826	0.876	0.784	0.851333	0.800667	0.818
0.825	0.775	0.9	-0.045	0	0	0	2	0.00873764	0.00537718	0.011339	0.0121429	0.00771332	0.0071158	0.906133	0.893333	0.922	0.888	0.926667	0.900667
0.875	0.7	0.925	0	0	0	-0.12	2	0.00873745	0	0.0282235	0.0154638	0	0	0.747733	0.83	0.748667	0.702667	0.792667	0.664667
0.675	0.775	0.8	-0.015	0	0	0	2	0.00873713	0.00867834	0.0167333	0.0115322	0.00321969	0.0035222	0.8408	0.858	0.720667	0.878	0.902	0.845333
0.8	0.95	0.825	0	0	0.075	0	2	0.00873376	0.00320026	0.0103879	0.00951715	0.00944735	0.0111161	0	0	0	0	0	0
0.9	0.675	0.725	0	0	0	-0.075	2	0.00873262	0	0.0145607	0	0.0238272	0.00527525	0.718267	0.729333	0.700667	0.753333	0.703333	0.704667
0.875	0.95	0.75	0	0	0.075	0	2	0.00873258	0.0138186	0.00841945	0.00917688	0.0112702	0.000977817	0	0	0	0	0	0
0.9	0.85	0.65	0	0	-0.03	0	2	0.00873171	0.00392142	0	0	0.0163674	0.0233698	0.531867	0.500667	0.629333	0.618	0.491333	0.42
0.925	0.85	0.875	0	0	0.105	0	2	0.00873085	0.00195	0.0127529	0.00964455	0.00501296	0.0142938	0.0189333	0.022	0.0126667	0.016	0.026	0.018
0.725	0.7	0.8	0	0	0	-0.045	2	0.00872974	0.0326455	0.00110724	0.00852653	0	0.00136945	0.7656	0.824	0.768667	0.715333	0.767333	0.752667
0.825	0.925	0.775	0	0	0.06	0	2	0.00872759	0.0114128	0.00563371	0.0057057	0.0110319	0.00985382	0	0	0	0	0	0
0.875	0.8	0.925	0	0	0.135	0	2	0.00872746	0.0106024	0.00331923	0.0146625	0.00556876	0.00948439	0	0	0	0	0	0
0.95	0.725	0.65	0	0	0	-0.06	2	0.00872578	0.00660952	0.00344127	0.00697952	0.00312613	0.0234725	0.655867	0.708	0.748	0.776	0.773333	0.274
0.675	0.7	0.75	0	0	0	-0.135	2	0.00872525	0.00751732	0.0089724	0.0118488	0.00598339	0.00930432	0.919333	0.924667	0.922667	0.918667	0.929333	0.901333
0.675	0.825	0.8	0	0	0	-0.09	2	0.00872466	0.015259	0.0101954	0.00823423	0.0080712	0.0018635	0.834933	0.674	0.790667	0.9	0.880667	0.929333
0.8	0.95	0.7	0	0	-0.06	0	2	0.00872451	0	0	0.0150652	0.0258908	0.0026666	0.574133	0.575333	0.577333	0.570667	0.566667	0.580667
0.775	0.95	0.65	0	0	0	-0.03	2	0.00872425	0.0267487	0.00336106	0.0064911	0.00331622	0.00370423	0.817067	0.707333	0.847333	0.848	0.845333	0.837333
0.875	0.875	0.925	0	-0.09	0	0	2	0.00872397	0.0117314	0.00833621	0.00469645	0.0119133	0.00694249	0.246	0.246	0.245333	0.244667	0.245333	0.248667
0.725	0.85	0.775	0	0	-0.045	0	2	0.00872209	0.0170506	0.0117673	0	0.0147925	0	0.262533	0.264667	0.26	0.256	0.279333	0.252667
0.8	0.95	0.95	0	0	-0.12	0	4	0.00872199	0.0122407	0.0133777	0.00717504	0.00774539	0.00307118	0.2476	0.247333	0.245333	0.248667	0.248	0.248667
0.725	0.675	0.95	0	-0.03	0	0	2	0.00871775	0	0.0435887	0	0	0	0.256933	0.266	0.246667	0.262667	0.258	0.251333
0.725	0.825	0.825	0	0	0.09	0	2	0.00871774	0.0148377	0.0087822	0.00820784	0.00445416	0.00730683	0.7348	0.754	0.728667	0.724667	0.738	0.728667
0.875	0.95	0.8	0	0	0.06	0	2	0.00871567	0.00468582	0.00596062	0.0142199	0.0075188	0.0111932	0	0	0	0	0	0
0.675	0.65	0.775	0	-0.135	0	0	2	0.00871566	0.00395307	0.00694855	0.00694049	0.0192929	0.00644332	0.2592	0.255333	0.261333	0.265333	0.252	0.262
0.65	0.95	0.875	0	-0.15	0	0	2	0.0087148	0.00752807	0	0.0248985	0.00741721	0.00373022	0.258933	0.254	0.259333	0.266	0.265333	0.25
0.7	0.825	0.825	0	0	0.15	0	2	0.00871423	0.00680137	0.0107357	0.00737957	0.00493203	0.0137225	0.808533	0.82	0.792667	0.821333	0.768	0.840667
0.85	0.8	0.95	0	0	0	0.12	2	0.00871224	0.00894806	0.00824177	0.00392298	0.014701	0.00774736	0.000133333	0	0	0	0	0.000666667
0.95	0.775	0.775	0	-0.15	0	0	2	0.00871176	0	0	0	0	0.0435588	0.648933	0.643333	0.651333	0.656667	0.658667	0.634667
0.875	0.825	0.8	0	0	0.15	0	2	0.00871029	0.00905535	0.00960825	0.00635143	0.00462125	0.0139152	0	0	0	0	0	0
0.925	0.825	0.825	0	0	0.12	0	2	0.00870984	0.00597768	0.0126122	0.00677844	0.00832865	0.00985223	0.0165333	0.0233333	0.0133333	0.018	0.0206667	0.00733333
0.75	0.825	0.95	-0.045	0	0	0	2	0.00870977	0.00815535	0.00922069	0.0182742	0.00613938	0.00175922	0.909067	0.928	0.922	0.883333	0.923333	0.888667
0.825	0.95	0.8	0	0	0.135	0	2	0.00870834	0.0044841	0.0112866	0.00553803	0.00770783	0.0145252	0	0	0	0	0	0
0.85	0.875	0.775	0	0	0.03	0	2	0.00870811	0.00862024	0.00581156	0.00760863	0.00791168	0.0135885	0	0	0	0	0	0
0.65	0.925	0.9	-0.015	0	0	0	2	0.00870559	0.01115	0.00319623	0.0238036	0.00422399	0.00115414	0.876267	0.861333	0.906	0.796	0.924	0.894
0.8	0.8	0.825	0	0	0	0.105	2	0.00870449	0.00254545	0.00771085	0.00853152	0.00813356	0.0166011	0	0	0	0	0	0
0.8	0.95	0.925	0	-0.15	0	0	2	0.00870266	0.001812	0.00815859	0.0154577	0.0117433	0.00634163	0.243333	0.242667	0.244667	0.243333	0.243333	0.242667
0.85	0.825	0.825	0	0	0.06	0	2	0.00870185	0.00540291	0.00870224	0.00862112	0.00894875	0.0118342	0	0	0	0	0	0
0.75	0.7	0.675	0	0	0	-0.015	2	0.00869971	0.00400143	0.0064116	0.0105987	0.0046097	0.0178771	0.722	0.820667	0.702	0.720667	0.634	0.732667
0.925	0.925	0.825	0	0	0.045	0	2	0.00869928	0.0131128	0.00472639	0.0056307	0.00699589	0.0130306	0.0206667	0.0293333	0.0213333	0.0153333	0.0206667	0.0166667
0.775	0.875	0.825	0	0	0.12	0	2	0.00869912	0.0103631	0.00684774	0.0129781	0.00975459	0.00355204	0	0	0	0	0	0
0.75	0.9	0.9	0	-0.09	0	0	2	0.008698	0.00889713	0.00794584	0.0107387	0.0159083	0	0.249467	0.248667	0.249333	0.249333	0.249333	0.250667
0.9	0.9	0.9	0	0	0.075	0	2	0.00869735	0.00611261	0.00851177	0.0092236	0.011616	0.00802277	0.000666667	0	0.00133333	0.000666667	0.000666667	0.000666667
0.7	0.95	0.95	0	-0.12	0	0	2	0.00869571	0.0173286	0	0.00843126	0.00921627	0.00850241	0.263867	0.265333	0.252	0.278667	0.261333	0.262
0.725	0.65	0.8	-0.03	0	0	0	2	0.00869542	0.0145033	0.0118142	0.00267809	0.00918656	0.00529496	0.893333	0.900667	0.919333	0.852667	0.918667	0.875333
0.875	0.875	0.925	0	0	0	0.135	2	0.00869501	0.0126778	0.00705241	0.00903589	0.00825123	0.00645771	0.0004	0	0	0	0.00133333	0.000666667
0.9	0.925	0.95	0	0	0.045	0	2	0.00869472	0.00355078	0.0126024	0.00600083	0.0185745	0.00274509	0.00186667	0.002	0.00333333	0.000666667	0.00333333	0
0.725	0.9	0.85	0	0	0.12	0	2	0.00869437	0.00821763	0.0114205	0.0108453	0.00550262	0.00748573	0.807333	0.818	0.776	0.840667	0.803333	0.798667
0.925	0.825	0.825	0	0	0.045	0	2	0.00869437	0.00918786	0.0107776	0.00896151	0.00438603	0.0101589	0.0181333	0.0233333	0.016	0.0173333	0.018	0.016
0.925	0.925	0.725	-0.03	0	0	0	2	0.00869353	0.00549057	0.00619563	0.0151839	0.00894308	0.0076545	0.545467	0.418	0.674667	0.359333	0.685333	0.59
0.775	0.9	0.825	0	0	0.075	0	2	0.00869298	0.00822389	0.0186039	0.00198948	0.00641589	0.00823173	0	0	0	0	0	0
0.875	0.875	0.8	0	0	0.075	0	2	0.00869277	0.00343468	0.0124768	0.00329302	0.00988756	0.0143719	0	0	0	0	0	0
0.9	0.825	0.95	0	0	0	0.075	2	0.00869115	0.00635512	0.0122936	0.00672075	0.00421032	0.013876	0.0004	0	0.00133333	0.000666667	0	0
0.75	0.75	0.65	0	-0.075	0	0	2	0.00868939	0.00211671	0.0200586	0.0108958	0.00528784	0.00508807	0.786133	0.821333	0.592	0.844667	0.843333	0.829333
0.925	0.85	0.75	0	0	0	0.15	2	0.0086874	0.0107044	0.00797516	0.0163025	0.00607578	0.00237921	0	0	0	0	0	0
0.9	0.95	0.925	0	0	0.06	0	2	0.00868687	0.00795478	0.00954376	0.00966356	0.00653474	0.00973754	0.00146667	0.00266667	0.00133333	0	0.00266667	0.000666667
0.95	0.95	0.925	0	0	0	-0.105	2	0.00868671	0.0100318	0.0116297	0.0114869	0.00612915	0.00415594	0.695867	0.670667	0.715333	0.699333	0.716667	0.677333
0.85	0.925	0.9	0	0	0.09	0	2	0.00868665	0.0102586	0.015752	0.00325177	0.00908733	0.00508347	0	0	0	0	0	0
0.65	0.95	0.9	0	-0.075	0	0	2	0.00868435	0.0171038	0	0	0.0101456	0.0161723	0.255333	0.249333	0.262667	0.26	0.252667	0.252
0.75	0.775	0.725	0	-0.105	0	0	2	0.00868291	0.00484528	0.00828627	0.00508935	0.00638458	0.0188091	0.7424	0.788	0.775333	0.803333	0.782667	0.562667
0.7	0.65	0.775	-0.03	0	0	0	2	0.00868082	0.00876151	0.00528127	0.0112879	0.00887393	0.00919955	0.915333	0.912667	0.922667	0.905333	0.917333	0.918667
0.925	0.95	0.875	0	0	0.06	0	2	0.00867986	0.00780138	0.0055153	0.00504933	0.0133862	0.0116471	0.0192	0.0213333	0.02	0.0146667	0.0166667	0.0233333
0.75	0.75	0.85	0	0	0.15	0	2	0.00867953	0.0181422	0.00331579	0.0142531	0.00307197	0.00461468	0.823333	0.696	0.844667	0.856	0.864	0.856
0.7	0.7	0.875	0	0	0	-0.105	2	0.00867886	0.0226441	0.0201397	0	0.000610565	0	0.724267	0.769333	0.597333	0.822667	0.774667	0.657333
0.875	0.8	0.825	0	0	0.105	0	2	0.00867878	0.00859083	0.00662352	0.0143209	0.00628376	0.00757487	0	0	0	0	0	0
0.825	0.9	0.85	0	0	0.15	0	2	0.00867759	0.00496698	0.0133763	0.00962975	0.00772283	0.00769206	0	0	0	0	0	0
0.875	0.9	0.75	0	0	0.06	0	2	0.00867656	0.00546465	0.0111165	0.0110494	0.0121256	0.00362667	0	0	0	0	0	0
0.9	0.875	0.925	0	0	0	0.105	2	0.00867622	0.00650687	0.00478988	0.0093965	0.0110224	0.0116655	0.000266667	0.000666667	0	0	0.000666667	0
0.85	0.8	0.65	0	0	0	-0.015	2	0.00867618	0.00846356	0.0120733	0.00696684	0.00634747	0.00952973	0.818533	0.850667	0.821333	0.835333	0.792	0.793333
0.925	0.675	0.75	0	-0.15	0	0	2	0.00867584	0	0.0433792	0	0	0	0.588267	0.586667	0.568667	0.588	0.604	0.594
0.95	0.75	0.875	0	0	0	-0.12	2	0.00867509	0.0166248	0.000699148	0.00163469	0.000608725	0.0238081	0.8444	0.885333	0.914	0.816	0.925333	0.681333
0.775	0.8	0.825	0	0	0.105	0	2	0.00867425	0.00457023	0.0113955	0.0146029	0.00973272	0.00306988	0	0	0	0	0	0
0.775	0.925	0.95	0	0	0	0.045	2	0.00867406	0.00577912	0	0.0375912	0	0	0.249067	0.249333	0.25	0.246	0.25	0.25
0.9	0.875	0.925	0	0	0.06	0	2	0.00867345	0.00663219	0.0149625	0.00677519	0.00652571	0.00847169	0.0012	0.00266667	0.000666667	0.000666667	0.00133333	0.000666667
0.775	0.65	0.75	0	0	0	-0.12	2	0.00867326	0.0131288	0.00627241	0	0.0106884	0.0132767	0.859867	0.83	0.914667	0.883333	0.814	0.857333
0.675	0.95	0.925	0.09	0	0	0	2	0.00867238	0.0258591	0	0.0175028	0	0	0.25	0.251333	0.25	0.248667	0.25	0.25
0.725	0.9	0.75	0	0	-0.045	0	2	0.00867221	0.018313	0.00775154	0.00654251	0	0.010754	0.274267	0.290667	0.267333	0.292667	0.250667	0.27
0.775	0.95	0.675	0	0	0	-0.105	2	0.00867039	0.00721869	0.00368088	0.00881404	0.00409908	0.0195393	0.633733	0.689333	0.688667	0.628	0.62	0.542667
0.7	0.925	0.95	0	-0.075	0	0	2	0.00866818	0.00694167	0.00918373	0.0112283	0.00882249	0.00716467	0.261333	0.278667	0.261333	0.263333	0.252667	0.250667
0.675	0.9	0.775	0	0	0	-0.075	2	0.00866732	0.0141426	0.00153332	0.0132188	0.00987814	0.00456384	0.832667	0.840667	0.882	0.758	0.818667	0.864
0.9	0.95	0.95	0	0	0.075	0	2	0.0086647	0.0096353	0.0114582	0.00729993	0.00865377	0.00627634	0.00146667	0.002	0.00333333	0.00133333	0.000666667	0
0.65	0.75	0.8	0	-0.075	0	0	2	0.00866166	0.0114549	0.00594774	0.00663327	0.0144055	0.00486693	0.280933	0.268	0.268667	0.268667	0.304667	0.294667
0.8	0.65	0.8	-0.03	0	0	0	2	0.00866127	0.00841775	0.00862153	0.00905372	0.0100043	0.00720903	0.845467	0.848	0.849333	0.893333	0.845333	0.791333
0.9	0.9	0.875	0	0	0.06	0	2	0.00865815	0.0073053	0.00942886	0.014005	0.00749904	0.00505253	0.00173333	0.004	0.00133333	0.00133333	0.000666667	0.00133333
0.825	0.65	0.825	-0.03	0	0	0	2	0.00865813	0.0102912	0.0128419	0.0067379	0.00597248	0.0074471	0.878133	0.876	0.900667	0.895333	0.883333	0.835333
0.85	0.925	0.9	0	0	0.06	0	2	0.00865802	0.0132557	0.0114573	0.00483417	0.00661731	0.00712564	0	0	0	0	0	0
0.8	0.725	0.7	0	-0.03	0	0	2	0.00865743	0.013038	0.00786066	0.00834902	0.00706356	0.0069759	0.719867	0.698667	0.706667	0.734	0.712667	0.747333
0.65	0.675	0.7	0	0	-0.03	0	2	0.00865708	0.00655402	0.00205331	0.00348415	0.00657404	0.0246199	0.537333	0.535333	0.484667	0.72	0.464	0.482667
0.725	0.8	0.75	0	0	0	-0.06	2	0.00865405	0.00589042	0.00644621	0.0105692	0.00524732	0.0151171	0.786533	0.820667	0.740667	0.781333	0.796	0.794
0.8	0.9	0.925	0	-0.075	0	0	2	0.00865382	0.00416542	0.010908	0.0125011	0.0120029	0.00369168	0.245333	0.249333	0.244667	0.244	0.244	0.244667
0.8	0.95	0.9	0	-0.135	0	0	2	0.00865286	0.0136937	0.00691035	0.00518415	0.00873357	0.00874256	0.234133	0.237333	0.234	0.233333	0.234667	0.231333
0.825	0.75	0.8	0	0	0	0.12	2	0.00865151	0.0111013	0.0110964	0.00469807	0.00995611	0.00640565	0	0	0	0	0	0
0.75	0.775	0.75	0	0	0	-0.045	2	0.00865005	0.00641469	0.0140088	0.00659046	0.00954836	0.00668797	0.753333	0.787333	0.737333	0.72	0.786667	0.735333
0.925	0.875	0.925	0	0	0	0.12	2	0.00864599	0.0048545	0.00455592	0.0129556	0.0122367	0.00862721	0.000666667	0	0.000666667	0	0.002	0.000666667
0.9	0.9	0.95	0	-0.06	0	0	2	0.00864567	0.0076245	0.00720212	0.0113388	0.013094	0.00396891	0.2456	0.244667	0.245333	0.244667	0.246667	0.246667
0.875	0.875	0.925	0	-0.045	0	0	2	0.00864383	0.00922225	0.00142297	0.0111191	0.00970318	0.0117517	0.244667	0.248	0.246667	0.244	0.239333	0.245333
0.9	0.925	0.775	0	0	0.06	0	2	0.00864044	0.00639648	0.00801686	0.011735	0.0110439	0.00600997	0.0012	0.00133333	0.002	0	0.00266667	0
0.775	0.7	0.65	0	-0.06	0	0	2	0.00863651	0.000995918	0.0240303	0.00598849	0.00451613	0.00765169	0.666667	0.84	0.472	0.583333	0.758667	0.679333
0.75	0.85	0.75	0	0	0	-0.06	2	0.0086356	0.00456361	0.00315309	0.022198	0.00671346	0.00654988	0.793867	0.811333	0.82	0.726	0.794	0.818
0.825	0.75	0.95	-0.03	0	0	0	2	0.00863526	0.0196341	0.00654101	0.00385455	0.0082269	0.00491972	0.889467	0.870667	0.918667	0.896	0.875333	0.886667
0.8	0.65	0.675	0	-0.045	0	0	2	0.00863384	0.0025818	0.00980112	0.0152376	0.00214396	0.0134047	0.782	0.877333	0.606	0.797333	0.876	0.753333
0.65	0.95	0.925	0	0	-0.12	0	4	0.00863327	0.0357188	0.0074476	0	0	0	0.254533	0.250667	0.26	0.251333	0.256667	0.254
0.825	0.95	0.825	0	0	0.06	0	2	0.00862996	0.0122616	0.00823039	0.0117393	0.00687038	0.00404816	0	0	0	0	0	0
0.75	0.775	0.675	0	-0.06	0	0	2	0.00862984	0.00845907	0.00992946	0.0127102	0.00698378	0.00506668	0.678533	0.583333	0.456667	0.700667	0.832	0.82
0.775	0.8	0.65	0	-0.105	0	0	2	0.00862835	0.015568	0.00231565	0.00100415	0.00189485	0.0223591	0.854667	0.783333	0.878667	0.907333	0.878	0.826
0.65	0.775	0.9	-0.06	0	0	0	2	0.00862773	0.00903339	0.000580038	0.00206903	0.0222373	0.00921888	0.853333	0.82	0.950667	0.912	0.804	0.78
0.775	0.825	0.8	0	0	0	0.045	2	0.00862685	0.0121019	0.00772756	0.0102026	0.0112917	0.00181039	0	0	0	0	0	0
0.875	0.825	0.95	0	0	0.09	0	2	0.00862641	0.00965985	0.00318026	0.00816355	0.0128916	0.00923683	0.000133333	0.000666667	0	0	0	0
0.725	0.95	0.925	0	-0.15	0	0	2	0.00862561	0.0100259	0.00267639	0	0.0192836	0.0111421	0.269733	0.254	0.286	0.251333	0.291333	0.266
0.925	0.875	0.95	0	-0.135	0	0	2	0.00862416	0.00707059	0.00669248	0.0165199	0.00317311	0.00966472	0.262133	0.268667	0.266667	0.258	0.262667	0.254667
0.875	0.875	0.85	0	0	0.135	0	2	0.00862254	0.011742	0.00682444	0.0132035	0.0050643	0.00627843	0	0	0	0	0	0
0.775	0.775	0.7	-0.135	0	0	0	4	0.00862246	0.00299816	0.00478062	0.0200073	0.0135488	0.00177745	0.6988	0.663333	0.712667	0.663333	0.702	0.752667
0.75	0.925	0.7	0	0	0	-0.03	2	0.00861956	0.00602542	0.00530123	0.00210155	0.0142218	0.0154477	0.6648	0.662667	0.718	0.729333	0.678	0.536
0.875	0.85	0.9	0	-0.105	0	0	2	0.00861781	0.0153141	0.0080705	0.00174543	0.0100855	0.00787358	0.2452	0.246667	0.245333	0.245333	0.242667	0.246
0.825	0.675	0.9	0	0	0	-0.12	2	0.0086174	0.00872001	0.00824229	0.000808772	0.00521761	0.0200983	0.759867	0.855333	0.834	0.836667	0.708	0.565333
0.725	0.9	0.8	0	0	0	-0.075	2	0.0086168	0.00558714	0.00933898	0.00849945	0.0143672	0.00529118	0.784533	0.785333	0.778667	0.780667	0.729333	0.848667
0.725	0.85	0.875	0	0	0.15	0	2	0.00861643	0.00679205	0.0147505	0.011336	0.0063357	0.0038679	0.878	0.881333	0.885333	0.886	0.855333	0.882
0.95	0.825	0.85	0	-0.15	0	0	2	0.00861621	0.0137163	0.00453787	0.00888161	0.00636125	0.009584	0.444533	0.467333	0.412	0.438	0.468	0.437333
0.925	0.9	0.95	0	0	0.06	0	2	0.00861494	0.0100155	0.00753594	0.00639103	0.00875294	0.0103793	0.0216	0.032	0.022	0.0186667	0.0213333	0.014
0.9	0.925	0.85	0	0	0.135	0	2	0.0086146	0.00879519	0.0126864	0.00802335	0.0102732	0.00329489	0.00106667	0.000666667	0.000666667	0.00133333	0.000666667	0.002
0.925	0.95	0.875	0	0	0.075	0	2	0.00861324	0.00505241	0.0129507	0.00284207	0.0115676	0.0106534	0.0192	0.0233333	0.014	0.0173333	0.0206667	0.0206667
0.775	0.775	0.825	0	0	0.105	0	2	0.00861281	0.01364	0.00781669	0.0109117	0.00548755	0.00520814	0	0	0	0	0	0
0.925	0.875	0.725	0	0	0	0.09	2	0.00860932	0.00795575	0.0112117	0.00841578	0.00424915	0.0112142	0	0	0	0	0	0
0.925	0.675	0.9	0	0	0	-0.06	2	0.00860868	0.00567473	0.0149097	0	0.00503023	0.0174288	0.800133	0.838667	0.76	0.892	0.732667	0.777333
0.7	0.9	0.95	0	-0.09	0	0	2	0.00860781	0.0200885	0.00501585	0.00696849	0.00226349	0.0087027	0.2644	0.258667	0.306	0.252	0.248	0.257333
0.825	0.675	0.825	0	0	0	-0.12	2	0.00860767	0.0173227	0.00473046	0.000708005	0.0124846	0.00779258	0.8388	0.76	0.864667	0.874667	0.828	0.866667
0.75	0.85	0.7	0	-0.075	0	0	2	0.00860765	0.00371948	0.00787171	0.00953559	0.00689618	0.0150153	0.711067	0.794667	0.712	0.753333	0.615333	0.68
0.725	0.825	0.825	0	0	0.105	0	2	0.00860685	0.00722574	0.00712602	0.0019844	0.00713824	0.0195599	0.766533	0.803333	0.772	0.757333	0.715333	0.784667
0.875	0.925	0.925	0	-0.075	0	0	2	0.0086038	0.00765969	0.00945648	0.00330518	0.0139009	0.00869668	0.236267	0.239333	0.237333	0.233333	0.238667	0.232667
0.925	0.925	0.85	0	0	0.075	0	2	0.00860324	0.0104629	0.0020454	0.00972017	0.0114597	0.00932811	0.0202667	0.02	0.02	0.0213333	0.0186667	0.0213333
0.875	0.95	0.85	0	0	0.09	0	2	0.00860202	0.00725887	0.0052973	0.00582354	0.0142732	0.0103572	0	0	0	0	0	0
0.675	0.95	0.9	0	-0.09	0	0	2	0.00860166	0	0.0121461	0.00734624	0.0119775	0.0115384	0.2644	0.258	0.25	0.250667	0.308	0.255333
0.65	0.95	0.9	0	-0.12	0	0	2	0.0086007	0.00773935	0.00719351	0.0113162	0.00728724	0.00946725	0.259733	0.256	0.254	0.271333	0.262667	0.254667
0.675	0.725	0.775	0	0	0	-0.06	2	0.00860026	0.0119516	0.015229	0.00710092	0	0.00871979	0.8928	0.864	0.866667	0.914667	0.922	0.896667
0.725	0.95	0.775	0	0	-0.03	0	2	0.00860015	0	0	0.0291929	0.00507922	0.00872863	0.295333	0.256667	0.252667	0.275333	0.416	0.276
0.85	0.825	0.7	-0.03	0	0	0	2	0.00859979	0.00444797	0.00957227	0.00474309	0.0151235	0.00911215	0.606933	0.472667	0.662	0.726	0.580667	0.593333
0.85	0.825	0.775	0	0	0.045	0	2	0.00859545	0.00644866	0.00721227	0.00664124	0.0149468	0.00772834	0	0	0	0	0	0
0.875	0.675	0.8	0	0	0	-0.135	2	0.00859487	0	0.00475929	0.0181428	0.0116537	0.00841857	0.7744	0.76	0.853333	0.747333	0.774	0.737333
0.875	0.75	0.85	0	0	0.135	0	2	0.00859354	0.00944021	0.00429931	0.013059	0.0132612	0.00290795	0	0	0	0	0	0
0.85	0.95	0.85	0	0	0.075	0	2	0.00859267	0.00637423	0.00647558	0.00882042	0.015983	0.00531013	0	0	0	0	0	0
0.65	0.75	0.9	-0.045	0	0	0	2	0.00859135	0	0.012142	0.0226611	0.00673869	0.00141491	0.822933	0.877333	0.842667	0.846	0.770667	0.778
0.85	0.825	0.8	0	0	0.045	0	2	0.00858987	0.00753569	0.00712643	0.00292976	0.00995001	0.0154075	0	0	0	0	0	0
0.725	0.95	0.95	0	-0.075	0	0	2	0.00858958	0.0141497	0.0122801	0.00676825	0.00974989	0	0.260133	0.265333	0.252667	0.264667	0.259333	0.258667
0.95	0.8	0.825	0	0	0	-0.075	2	0.00858946	0	0	0	0	0.0429473	0.7224	0.731333	0.744667	0.730667	0.743333	0.662
0.75	0.8	0.65	0	0	0	-0.03	2	0.0085878	0.0137653	0.0144765	0.00137918	0.00212942	0.0111886	0.800667	0.782	0.684667	0.879333	0.866	0.791333
0.75	0.675	0.725	0	-0.09	0	0	2	0.00858627	0.0112513	0.0134227	0.00593537	0.00424271	0.00807932	0.764267	0.724	0.758667	0.787333	0.786667	0.764667
0.9	0.775	0.675	0	0	0	-0.105	2	0.00858587	0.00564714	0.00525056	0.016586	0	0.0154456	0.595067	0.583333	0.576	0.575333	0.753333	0.487333
0.85	0.95	0.85	0	0	0.09	0	2	0.00858536	0.00631888	0.0135198	0.00303814	0.0115068	0.00854324	0	0	0	0	0	0
0.825	0.8	0.875	0	0	0.135	0	2	0.00858489	0.00493968	0.00654557	0.0104021	0.00953335	0.0115037	0	0	0	0	0	0
0.825	0.875	0.825	0	0	0.12	0	2	0.00858469	0.0100428	0.0111243	0.0120451	0.00530228	0.00440893	0	0	0	0	0	0
0.7	0.9	0.925	0	-0.06	0	0	2	0.00858422	0.0232968	0.00790018	0.0117242	0	0	0.264667	0.269333	0.287333	0.252	0.258667	0.256
0.7	0.875	0.875	0	-0.105	0	0	2	0.00858392	0.00699222	0.00600692	0.0130764	0.00804055	0.00880348	0.260667	0.271333	0.246	0.280667	0.256667	0.248667
0.85	0.95	0.85	0	0	0.15	0	2	0.0085837	0.00950335	0.00936037	0.0101186	0.00632744	0.00760872	0	0	0	0	0	0
0.85	0.65	0.8	0	0	0	-0.12	2	0.00858272	0.0109731	0.0139649	0.00338384	0.00801942	0.00657236	0.813067	0.780667	0.788	0.877333	0.83	0.789333
0.775	0.9	0.875	0	0	0.135	0	2	0.00858269	0.0153238	0.00391958	0.00360789	0.0146077	0.00545449	0	0	0	0	0	0
0.725	0.75	0.95	-0.045	0	0	0	2	0.00858254	0	0.0140868	0.00594492	0.0217606	0.0011204	0.915733	0.938667	0.914667	0.908667	0.882	0.934667
0.95	0.95	0.925	0	-0.15	0	0	2	0.00858139	0.00821869	0.00347973	0.00747833	0.0125906	0.0111396	0.323867	0.33	0.332	0.318667	0.316667	0.322
0.825	0.775	0.875	0	-0.12	0	0	2	0.00857997	0	0.0132287	0	0.0140037	0.0156674	0.247867	0.25	0.248	0.25	0.244	0.247333
0.725	0.65	0.75	0	0	0	-0.09	2	0.00857687	0.00250801	0.0135722	0.00616077	0.0144454	0.00619805	0.873867	0.880667	0.873333	0.891333	0.858	0.866
0.7	0.65	0.825	-0.03	0	0	0	2	0.00857604	0.00805564	0.00964672	0.0152789	0.0098989	0	0.924933	0.923333	0.935333	0.918	0.915333	0.932667
0.875	0.95	0.925	0.15	0	0	0	2	0.00857441	0.00679246	0.0360796	0	0	0	0.249333	0.249333	0.247333	0.25	0.25	0.25
0.65	0.65	0.75	0	0	0	-0.09	2	0.00857372	0.00313841	0.0102475	0.0118949	0.0109595	0.00662838	0.9032	0.932	0.916667	0.856667	0.88	0.930667
0.675	0.75	0.65	0	0	0	-0.03	2	0.00857369	0.00349106	0.00621803	0.0149631	0.00760112	0.0105952	0.676667	0.752667	0.696	0.473333	0.780667	0.680667
0.75	0.75	0.75	0	0	0	-0.15	2	0.00857326	0.0140675	0.00453398	0.00426983	0.00378698	0.0162081	0.785467	0.794	0.854	0.829333	0.866667	0.583333
0.925	0.85	0.85	0	0	0.09	0	2	0.00857241	0.0128749	0.0170357	0.00108631	0.00578948	0.00607556	0.0178667	0.018	0.0193333	0.014	0.0226667	0.0153333
0.675	0.725	0.775	0	0	0	-0.045	2	0.00857155	0.00906933	0	0.0090515	0.0115091	0.0132278	0.865467	0.915333	0.828	0.89	0.852667	0.841333
0.65	0.925	0.825	-0.015	0	0	0	2	0.00857085	0.00643283	0.0116314	0.00944685	0.00830572	0.00703752	0.845067	0.838667	0.849333	0.825333	0.834	0.878
0.7	0.95	0.8	-0.015	0	0	0	2	0.00856783	0.00863624	0.0152974	0.00800399	0.00571469	0.00518681	0.8584	0.865333	0.842667	0.898667	0.812	0.873333
0.925	0.875	0.875	0	0	0.075	0	2	0.0085669	0.0124898	0.0115481	0.00278747	0.00620881	0.00980032	0.0168	0.0186667	0.0173333	0.0193333	0.0146667	0.014
0.825	0.925	0.65	-0.03	0	0	0	2	0.00856511	0.0129126	0.00558925	0.000573756	0.00956036	0.0141896	0.524933	0.258	0.702667	0.775333	0.573333	0.315333
0.725	0.9	0.725	0	0	-0.06	0	2	0.0085636	0.0209058	0	0.0134253	0	0.00848696	0.292533	0.326667	0.272667	0.256667	0.272	0.334667
0.825	0.875	0.75	0	0	0.06	0	2	0.00856305	0.00784526	0.0115535	0.00188464	0.0125702	0.00896173	0	0	0	0	0	0
0.725	0.95	0.725	0	0	-0.045	0	2	0.00856289	0.00723768	0.00716743	0	0.00855232	0.019857	0.2668	0.26	0.275333	0.276667	0.264667	0.257333
0.875	0.825	0.75	-0.03	0	0	0	2	0.00856203	0.0014272	0.00591476	0.00299785	0.0249318	0.00753851	0.5432	0.677333	0.581333	0.71	0.208	0.539333
0.675	0.675	0.925	0	0	0	-0.12	2	0.00856166	0.0305677	0	0.0122406	0	0	0.5808	0.559333	0.664	0.913333	0.425333	0.342
0.75	0.675	0.725	0	-0.06	0	0	2	0.00855976	0.0152609	0.011303	0.0023507	0.00636522	0.00751898	0.769067	0.722667	0.756	0.778667	0.83	0.758
0.9	0.875	0.775	0	0	0.105	0	2	0.00855824	0.00814592	0.00729245	0.00778501	0.0114996	0.00806819	0.00106667	0.000666667	0.00133333	0.00133333	0.002	0
0.9	0.675	0.65	0	0	0	-0.06	2	0.00855807	0	0	0.0311289	0.0116615	0	0.806133	0.832	0.837333	0.717333	0.800667	0.843333
0.9	0.95	0.8	0	0	0.06	0	2	0.0085549	0.00898637	0.00947925	0.00584259	0.00471554	0.0137508	0.0016	0.000666667	0.00333333	0.002	0.00133333	0.000666667
0.675	0.85	0.85	0	-0.075	0	0	2	0.00855463	0	0.0107519	0.00538739	0.0188201	0.00781376	0.2572	0.253333	0.262667	0.251333	0.252667	0.266
0.725	0.775	0.85	0	-0.135	0	0	2	0.00855428	0.00585737	0.00964498	0.00271101	0.024558	0	0.266667	0.253333	0.253333	0.256	0.302	0.268667
0.925	0.925	0.75	0	0	0	0.15	2	0.00855361	0.0118443	0.0114966	0.00163565	0.00616267	0.0116288	0.000266667	0	0	0	0	0.00133333
0.675	0.925	0.675	0	0	-0.075	0	2	0.00855322	0.0222893	0	0	0.0204768	0	0.314267	0.41	0.295333	0.257333	0.272667	0.336
0.775	0.95	0.925	0	0	0	0.15	4	0.00855276	0.00503183	0.0169246	0.00933927	0.00671674	0.00475134	0.248667	0.249333	0.248	0.248667	0.248667	0.248667
0.85	0.9	0.925	0	-0.135	0	0	2	0.00854975	0.0110377	0.00306907	0.0142019	0.0078834	0.00655671	0.243733	0.246	0.243333	0.244	0.242	0.243333
0.925	0.925	0.9	0	0	0.09	0	2	0.00854723	0.00645995	0.0132366	0.00651539	0.00752837	0.00899587	0.0190667	0.0226667	0.018	0.016	0.0173333	0.0213333
0.875	0.85	0.9	0	-0.15	0	0	2	0.00854448	0.00494414	0.00549926	0.0227277	0.00327094	0.00628032	0.2464	0.248	0.245333	0.244667	0.246	0.248
0.925	0.95	0.85	0	0	0	-0.135	2	0.00854327	0.00877511	0.00177991	0.00745423	0.0111268	0.0135803	0.680267	0.664667	0.702667	0.688667	0.693333	0.652
0.825	0.875	0.8	0	0	0.06	0	2	0.00854209	0.0100208	0.01271	0.00202885	0.0110817	0.00686908	0	0	0	0	0	0
0.95	0.775	0.65	0	0	0	-0.09	2	0.00854127	0.00353078	0.0196776	0.00687928	0.00333515	0.00928356	0.654933	0.748	0.522667	0.652	0.638	0.714
0.75	0.875	0.85	0	0	0.12	0	2	0.00853978	0.00870884	0.00434527	0.00945143	0.0118447	0.00834865	0.825867	0.818	0.824667	0.829333	0.838667	0.818667
0.7	0.825	0.675	0	0	-0.045	0	2	0.00853908	0.00872401	0.00108377	0.0169273	0.0152369	0.000723499	0.811733	0.736667	0.905333	0.744667	0.792	0.88
0.65	0.925	0.9	0	0	-0.135	0	4	0.00853887	0.0280118	0	0.0082307	0	0.00645184	0.263467	0.256	0.254667	0.253333	0.269333	0.284
0.825	0.7	0.65	0	-0.12	0	0	2	0.00853799	0.0084766	0.00898689	0.00645721	0.0116513	0.007118	0.781333	0.798667	0.737333	0.748667	0.797333	0.824667
0.75	0.7	0.7	-0.105	0	0	0	4	0.00853736	0.00451263	0.0153101	0.00746091	0.00713394	0.00826918	0.7196	0.820667	0.594	0.852	0.788667	0.542667
0.85	0.775	0.8	-0.03	0	0	0	2	0.00853576	0.00656793	0.00462923	0.00566273	0.0189938	0.00682512	0.6648	0.820667	0.784	0.582	0.466667	0.670667
0.775	0.725	0.675	-0.12	0	0	0	4	0.00853547	0.00547409	0.00820095	0.00740304	0.0159329	0.00566641	0.7352	0.818	0.73	0.834	0.464667	0.829333
0.8	0.825	0.875	0	0	0	0.12	2	0.00853417	0.0048854	0.00774618	0.00772214	0.00854709	0.0137701	0	0	0	0	0	0
0.9	0.85	0.8	0	0	0	-0.15	2	0.00853222	0	0.00197236	0.0153274	0	0.0253613	0.627467	0.630667	0.628	0.623333	0.637333	0.618
0.875	0.8	0.85	0	0	0.105	0	2	0.0085277	0.00362953	0.00943556	0.0125549	0.0104158	0.00660274	0.000133333	0	0	0	0.000666667	0
0.75	0.9	0.875	0	-0.12	0	0	2	0.00852749	0.0114059	0.00487208	0	0.00972817	0.0166313	0.246667	0.248	0.247333	0.25	0.244667	0.243333
0.9	0.925	0.8	0	0	0.075	0	2	0.00852657	0.00812473	0.00965093	0.00817304	0.0122202	0.00446399	0.000933333	0.00133333	0	0.002	0.000666667	0.000666667
0.675	0.725	0.725	0	0	0	-0.045	2	0.00852636	0.0127387	0.00435387	0.00691941	0.0102657	0.00835406	0.840133	0.843333	0.865333	0.802	0.846	0.844
0.825	0.95	0.925	0	-0.12	0	0	2	0.00852434	0.00607091	0.00606408	0.00609086	0.0162981	0.00809776	0.243067	0.243333	0.243333	0.244667	0.242	0.242
0.9	0.65	0.825	0	-0.15	0	0	2	0.0085228	0.0285164	0	0.0140976	0	0	0.4484	0.441333	0.453333	0.439333	0.450667	0.457333
0.675	0.8	0.725	0	0	0	-0.03	2	0.00852276	0.0147507	0.0071411	0.00847996	0.00928423	0.00295776	0.737067	0.647333	0.8	0.714	0.762667	0.761333
0.925	0.875	0.925	0	0	0.045	0	2	0.00852263	0.00886824	0.00850589	0.0087613	0.00672716	0.00975058	0.0186667	0.018	0.0173333	0.018	0.0226667	0.0173333
0.75	0.95	0.675	0	0	0	-0.03	2	0.00852262	0.00327168	0.0160871	0.00411926	0.00692163	0.0122134	0.7516	0.797333	0.699333	0.792	0.700667	0.768667
0.85	0.95	0.85	0	0	0.105	0	2	0.0085225	0.0146501	0.00392343	0.00391894	0.00997963	0.0101404	0	0	0	0	0	0
0.775	0.8	0.7	0	0	-0.075	0	2	0.00852203	0	0.0262289	0	0	0.0163812	0.488267	0.504	0.471333	0.468	0.506	0.492
0.875	0.95	0.8	0	0	0.12	0	2	0.00852097	0.0117314	0.00902597	0.00459213	0.0103827	0.00687261	0	0	0	0	0	0
0.775	0.925	0.85	-0.03	0	0	0	2	0.00851977	0.0032912	0.0129863	0.00829233	0.00501453	0.0130145	0.677867	0.808	0.530667	0.652667	0.714	0.684
0.675	0.875	0.65	0	0	-0.075	0	2	0.00851764	0.0158485	0.0127483	0.0046757	0.00931564	0	0.5768	0.433333	0.578667	0.635333	0.610667	0.626
0.75	0.875	0.95	0	0	0	0.06	2	0.0085172	0	0.042586	0	0	0	0.201067	0.25	0.004	0.25	0.251333	0.25
0.9	0.925	0.65	0	0	0	-0.12	2	0.00851504	0.011908	0.00481431	0.00906166	0.0102525	0.00653876	0.561867	0.380667	0.632	0.538	0.54	0.718667
0.9	0.65	0.75	0	0	0	-0.06	2	0.00851042	0.0138926	0.0148296	0	0.0138299	0	0.7052	0.716	0.667333	0.725333	0.684	0.733333
0.825	0.675	0.925	0	0	0	-0.105	2	0.00851038	0	0.00936017	0.00660443	0.00184296	0.0247443	0.617467	0.628	0.620667	0.663333	0.653333	0.522
0.95	0.9	0.675	0	0	0	-0.12	2	0.00850927	0.00852654	0.00553768	0.0110708	0.0120933	0.00531803	0.629467	0.426667	0.778	0.671333	0.555333	0.716
0.85	0.7	0.85	0	0	0	-0.15	2	0.00850616	0.0189176	0.0074972	0.00979593	0.0063201	0	0.873467	0.867333	0.928	0.894	0.866667	0.811333
0.725	0.85	0.825	0	0	0.105	0	2	0.00850601	0.00588004	0.0104448	0.00754868	0.0117253	0.00693127	0.7308	0.732667	0.684667	0.733333	0.769333	0.734
0.775	0.85	0.825	0	0	0.15	0	2	0.00850419	0.0104739	0.00417432	0.00664333	0.0169153	0.00431411	0	0	0	0	0	0
0.875	0.9	0.75	0	0	0.075	0	2	0.00850411	0.0121206	0.00797874	0.0116576	0.00426564	0.00649797	0	0	0	0	0	0
0.725	0.825	0.725	0	-0.09	0	0	2	0.00850363	0.00247879	0.00932559	0.00250387	0.0258248	0.00238509	0.6488	0.824667	0.759333	0.775333	0.119333	0.765333
0.925	0.95	0.9	0	0	-0.015	0	2	0.00850119	0.0068985	0.0138825	0.00679833	0.00422351	0.0107031	0.283067	0.282667	0.283333	0.286667	0.284667	0.278
0.775	0.7	0.925	-0.03	0	0	0	2	0.00850116	0.0134341	0.00874299	0.00653647	0.00721491	0.00657732	0.867867	0.895333	0.847333	0.883333	0.852667	0.860667
0.875	0.85	0.775	0	0	0	-0.12	2	0.00849975	0.00146618	0	0.0410326	0	0	0.643467	0.648667	0.655333	0.617333	0.656	0.64
0.65	0.675	0.7	0	0	0	-0.06	2	0.00849952	0.00767584	0.010629	0.0137429	0.00239677	0.00805313	0.8376	0.889333	0.788	0.7	0.897333	0.913333
0.825	0.875	0.85	0	0	0.075	0	2	0.00849585	0.0030646	0.013971	0.00870833	0.00385036	0.012885	0	0	0	0	0	0
0.925	0.925	0.925	0	0	0.09	0	2	0.00849582	0.00810497	0.00929187	0.00653164	0.00963825	0.00891235	0.0193333	0.0253333	0.016	0.018	0.024	0.0133333
0.925	0.75	0.825	0	0	0	-0.12	2	0.00849574	0.0424787	0	0	0	0	0.759467	0.725333	0.842667	0.762667	0.753333	0.713333
0.7	0.725	0.9	0	0	0	-0.15	2	0.00849448	0	0.0389385	0	0.00353389	0	0.6124	0.679333	0.826667	0.639333	0.437333	0.479333
0.7	0.7	0.725	0	0	-0.03	0	2	0.00849171	0.0125859	0.011405	0.0067025	0.00588004	0.00588507	0.397733	0.37	0.478	0.416667	0.368	0.356
0.85	0.875	0.825	0	0	0.06	0	2	0.00849077	0.00411319	0.00715562	0.010408	0.00882432	0.0119528	0	0	0	0	0	0
0.725	0.85	0.725	0	-0.105	0	0	2	0.00848963	0.00962295	0.0141535	0.0126342	0.00120558	0.00483189	0.736533	0.778	0.537333	0.715333	0.829333	0.822667
0.95	0.95	0.95	0	0	-0.015	0	2	0.00848953	0.00448512	0.00987463	0.00946756	0.00740997	0.0112104	0.3352	0.334	0.328667	0.334	0.331333	0.348
0.9	0.825	0.7	0	0	0	-0.105	2	0.00848857	0.0096243	0.00720059	0.0222727	0.00334529	0	0.538	0.34	0.528667	0.486667	0.620667	0.714
0.9	0.9	0.85	0	0	0.075	0	2	0.00848836	0.00658127	0.00960306	0.00700289	0.00712895	0.0121256	0.0008	0.00133333	0.000666667	0.000666667	0.00133333	0
0.9	0.825	0.75	0	0	0.06	0	2	0.00848703	0.0159288	0.00401445	0.00985176	0.00931843	0.00332166	0.00133333	0.00333333	0.00133333	0	0.002	0
0.7	0.825	0.725	0	0	-0.03	0	2	0.00848247	0	0.00735288	0.0289777	0.00608184	0	0.375467	0.332667	0.59	0.275333	0.360667	0.318667
0.95	0.875	0.875	0	0	0	-0.15	2	0.00848197	0.00874252	0.0068002	0.0074979	0	0.0193692	0.825867	0.784667	0.841333	0.832667	0.883333	0.787333
0.825	0.95	0.95	0	-0.135	0	0	2	0.00848107	0.00892047	0.00726401	0.00651524	0.00865673	0.0110489	0.246267	0.244667	0.247333	0.248	0.244667	0.246667
0.7	0.9	0.8	0	0	-0.015	0	2	0.00848088	0.00850793	0.012677	0.00665274	0	0.0145668	0.28	0.303333	0.287333	0.254	0.283333	0.272
0.875	0.875	0.925	0	0	0	0.105	2	0.00847973	0.00994379	0.00534413	0.0136134	0.00551638	0.00798098	0.0004	0	0.000666667	0	0.00133333	0
0.775	0.825	0.65	0	-0.09	0	0	2	0.00847816	0.016281	0.00271947	0.00629098	0.00695413	0.0101452	0.816533	0.834	0.864	0.778	0.767333	0.839333
0.9	0.9	0.7	0	0	-0.03	0	2	0.0084777	0	0	0.00721736	0.0112326	0.0239386	0.5128	0.594667	0.596	0.442	0.495333	0.436
0.725	0.675	0.8	0	0	0	-0.075	2	0.00847679	0.0014201	0.025919	0	0.013433	0.00161173	0.8104	0.822	0.786	0.79	0.811333	0.842667
0.775	0.65	0.675	0	-0.075	0	0	2	0.00847518	0.00227579	0.0041756	0.00491467	0.0182313	0.0127785	0.835733	0.884667	0.751333	0.878	0.821333	0.843333
0.875	0.8	0.8	0	0	0.06	0	2	0.00847445	0.00466368	0.01032	0.0142591	0.0043092	0.00882031	0	0	0	0	0	0
0.875	0.825	0.8	0	0	0.075	0	2	0.00847427	0.00919363	0.00355513	0.0124892	0.00421556	0.0129178	0	0	0	0	0	0
0.875	0.925	0.95	0	-0.135	0	0	2	0.00847281	0.00670904	0.00756868	0.00511622	0.0203727	0.00259739	0.246267	0.244667	0.247333	0.248	0.245333	0.246
0.775	0.95	0.675	0	-0.075	0	0	2	0.00847211	0.00761251	0.0098797	0.00846967	0.00659228	0.00980641	0.741867	0.782	0.748	0.714	0.728	0.737333
0.7	0.65	0.825	-0.045	0	0	0	2	0.00847068	0.00892876	0.0112878	0.00764309	0.00552388	0.00896993	0.936667	0.937333	0.929333	0.938	0.943333	0.935333
0.9	0.95	0.775	0	0	0	-0.12	2	0.00847052	0	0	0.0100538	0.0248084	0.00749039	0.580667	0.655333	0.658667	0.516	0.450667	0.622667
0.675	0.9	0.9	0	-0.06	0	0	2	0.00846866	0.00841119	0.021572	0	0.0123602	0	0.257333	0.256	0.253333	0.252667	0.25	0.274667
0.8	0.8	0.675	-0.135	0	0	0	4	0.00846739	0.00286059	0.00530025	0.00863682	0.00782557	0.0177137	0.656933	0.750667	0.762667	0.784	0.766	0.221333
0.7	0.65	0.725	0	0	0	-0.09	2	0.00846661	0.00919978	0.00794341	0.00618051	0.0103735	0.0086358	0.887333	0.888	0.883333	0.868667	0.900667	0.896
0.85	0.85	0.825	0	0	0.105	0	2	0.00846646	0.0116318	0.0040528	0.00566207	0.0144068	0.00657881	0	0	0	0	0	0
0.95	0.825	0.85	0	0	0	-0.15	2	0.00846431	0.0190797	0	0.015745	0.00749679	0	0.8372	0.809333	0.880667	0.836667	0.854	0.805333
0.825	0.9	0.85	0	0	0.135	0	2	0.00846424	0.0058398	0.0062136	0.0124335	0.00696704	0.0108672	0	0	0	0	0	0
0.875	0.9	0.95	0	-0.075	0	0	2	0.00846256	0.00975807	0.00607348	0.0106342	0.00765396	0.00819308	0.2464	0.247333	0.246667	0.244667	0.246	0.247333
0.75	0.65	0.725	0	-0.045	0	0	2	0.00846134	0.0048223	0.0206283	0.00339062	0.00811926	0.00534628	0.7776	0.826	0.732667	0.800667	0.774	0.754667
0.925	0.925	0.925	0	0	0.12	0	2	0.0084591	0.00350073	0.0141365	0.00581399	0.0099869	0.00885737	0.0172	0.0253333	0.0166667	0.0193333	0.0113333	0.0133333
0.65	0.825	0.675	0	0	-0.03	0	2	0.00845687	0.0148341	0.00377068	0.00648222	0.01401	0.00318733	0.5112	0.332	0.509333	0.452667	0.609333	0.652667
0.75	0.65	0.75	0	-0.105	0	0	2	0.00845562	0.00373294	0.0241045	0.0064794	0.00100642	0.00695484	0.730667	0.763333	0.66	0.755333	0.756667	0.718
0.9	0.775	0.675	0	0	0	-0.09	2	0.00845351	0.00501662	0.00478655	0.0179601	0.00533511	0.00916915	0.597333	0.621333	0.615333	0.516	0.727333	0.506667
0.675	0.8	0.65	0	0	0	-0.03	2	0.00845333	0.00459165	0.0073524	0.0115126	0.00576636	0.0130437	0.682933	0.704667	0.718667	0.674667	0.616	0.700667
0.75	0.85	0.875	0	-0.105	0	0	2	0.00845177	0.00805039	0.00696799	0.00868749	0.018553	0	0.249333	0.249333	0.249333	0.251333	0.246667	0.25
0.875	0.9	0.9	0	0	0.12	0	2	0.00845116	0.00801693	0.00529397	0.011535	0.00984216	0.0075678	0.000133333	0	0.000666667	0	0	0
0.85	0.8	0.9	0	0	0.105	0	2	0.0084509	0.0118423	0.00479673	0.00822986	0.00700254	0.0103831	0	0	0	0	0	0
0.8	0.7	0.75	-0.03	0	0	0	2	0.00845083	0.00254794	0.00335417	0.0139744	0.0165687	0.0058089	0.7036	0.804	0.849333	0.584667	0.525333	0.754667
0.725	0.675	0.825	-0.045	0	0	0	2	0.00845063	0.00295878	0.0101977	0.00857065	0.00934387	0.0111822	0.928667	0.923333	0.932	0.934	0.929333	0.924667
0.825	0.925	0.875	0	0	0.09	0	2	0.00845053	0.00866108	0.0120951	0.00425281	0.00541549	0.0118282	0	0	0	0	0	0
0.825	0.925	0.95	0	-0.09	0	0	2	0.00844864	0.00131423	0.0137191	0.0109975	0.0085898	0.00762258	0.247733	0.248667	0.247333	0.248	0.248	0.246667
0.85	0.85	0.85	0	0	0.075	0	2	0.00844648	0.00378447	0.0073688	0.0103571	0.0140796	0.00664247	0	0	0	0	0	0
0.775	0.8	0.75	-0.045	0	0	0	2	0.00844632	0.00323204	0.002298	0.0191347	0.0135708	0.00399607	0.696667	0.860667	0.839333	0.418	0.654	0.711333
0.825	0.75	0.875	0	-0.09	0	0	2	0.00844604	0	0	0.00552385	0	0.0367064	0.2484	0.25	0.25	0.248	0.25	0.244
0.925	0.925	0.95	0	0	0.045	0	2	0.00844444	0.00747533	0.0110359	0.00681271	0.0108951	0.0060031	0.0176	0.024	0.0133333	0.0146667	0.0153333	0.0206667
0.85	0.925	0.75	0	0	0.15	0	2	0.00844423	0.0103465	0.0087162	0.00893552	0.00615727	0.00806568	0	0	0	0	0	0
0.8	0.925	0.775	0	0	0.045	0	2	0.00844087	0.00770205	0.00554108	0.00774507	0.00722761	0.0139885	0	0	0	0	0	0
0.95	0.925	0.75	-0.03	0	0	0	2	0.00844071	0.0068199	0.0065664	0.00674636	0.0106097	0.0114612	0.4652	0.431333	0.514667	0.606667	0.342	0.431333
0.825	0.8	0.95	0	0	0.105	0	2	0.00843762	0.0053855	0.0053453	0.0107675	0.00644815	0.0142417	0	0	0	0	0	0
0.925	0.925	0.675	-0.03	0	0	0	2	0.00843734	0.00438373	0.00312519	0.0160275	0.0121327	0.0065175	0.5064	0.671333	0.640667	0.460667	0.249333	0.51
0.775	0.9	0.9	-0.03	0	0	0	2	0.0084359	0.00341652	0.0185862	0.00677935	0.00429297	0.00910445	0.753467	0.892667	0.618667	0.746667	0.792	0.717333
0.725	0.925	0.85	0	0	-0.015	0	2	0.00843422	0.0236515	0.0114381	0	0.00708148	0	0.2616	0.264	0.266667	0.257333	0.26	0.26
0.75	0.9	0.85	0	0	0.12	0	2	0.00843349	0.00416114	0.00944563	0.0100548	0.00662491	0.0118809	0.8096	0.806	0.826667	0.808	0.772	0.835333
0.9	0.675	0.75	0	0	0	-0.09	2	0.00843339	0	0.0115135	0	0.0306535	0	0.691733	0.694	0.69	0.712	0.658667	0.704
0.7	0.7	0.75	0	0	0	-0.15	2	0.00843319	0.00766069	0.0118409	0.00438565	0.0109129	0.00736585	0.8904	0.904	0.870667	0.9	0.890667	0.886667
0.75	0.775	0.825	0	0	0.15	0	2	0.00843239	0.00713765	0.00436914	0.0123845	0.00590262	0.012368	0.844133	0.851333	0.869333	0.822	0.836667	0.841333
0.675	0.95	0.85	0	0	-0.015	0	2	0.0084317	0.0134501	0.0082341	0	0.0204743	0	0.261333	0.250667	0.26	0.255333	0.268667	0.272
0.8	0.85	0.775	0	0	0.03	0	2	0.00843135	0.00590119	0.00366945	0.00599868	0.00841685	0.0181706	0	0	0	0	0	0
0.9	0.9	0.825	0	0	0.09	0	2	0.00843096	0.0135168	0.00949469	0.00852765	0.005703	0.00491267	0.0012	0.00133333	0.00133333	0.002	0.000666667	0.000666667
0.675	0.675	0.95	0	-0.015	0	0	2	0.00843076	0	0.0421538	0	0	0	0.251867	0.252667	0.24	0.255333	0.255333	0.256
0.85	0.9	0.75	0	0	0.12	0	2	0.00842934	0.00374465	0.0141898	0.00965753	0.00695341	0.00760132	0	0	0	0	0	0
0.65	0.8	0.925	-0.03	0	0	0	2	0.00842933	0.00148469	0.00327359	0.0149975	0.0117984	0.0105924	0.813467	0.904667	0.838	0.782667	0.758	0.784
0.9	0.875	0.9	0	0	0.075	0	2	0.00842842	0.00459722	0.0103914	0.00973868	0.0133358	0.00407905	0.0012	0.00133333	0.00133333	0.00133333	0.00133333	0.000666667
0.675	0.8	0.95	-0.03	0	0	0	2	0.00842826	0.0249242	0.00263234	0.000707324	0.000633671	0.0132437	0.776	0.736667	0.753333	0.864667	0.770667	0.754667
0.725	0.775	0.75	0	0	0	-0.075	2	0.00842573	0.00687007	0.010921	0.00621877	0.00811212	0.0100068	0.788133	0.824667	0.781333	0.768	0.752	0.814667
0.75	0.825	0.9	0	0	0.15	0	2	0.00842443	0.0135487	0.0065403	0.00144132	0.0189366	0.00165522	0.8644	0.841333	0.900667	0.848	0.871333	0.860667
0.9	0.9	0.9	0	0	0	0.15	2	0.0084234	0.00212899	0.00801421	0.0152867	0.00966509	0.00702199	0.00173333	0.002	0.000666667	0.002	0.000666667	0.00333333
0.7	0.925	0.775	0	0	0	-0.06	2	0.00842117	0.0120099	0.00888068	0.00653645	0.00979829	0.00488047	0.82	0.79	0.828	0.840667	0.801333	0.84
0.95	0.825	0.775	0	0	0	-0.09	2	0.00841945	0.0137369	0	0	0.00554721	0.0228131	0.626667	0.48	0.744667	0.729333	0.566667	0.612667
0.7	0.775	0.925	0	0	0.15	0	2	0.00841933	0.00657661	0.00194739	0.00407888	0.0126658	0.016828	0.868533	0.902667	0.862667	0.902	0.864	0.811333
0.925	0.875	0.9	0	0	0	0.15	2	0.00841925	0.00562547	0.00936773	0.00746988	0.00896426	0.0106689	0	0	0	0	0	0
0.875	0.95	0.85	0	0	0.075	0	2	0.00841901	0.00216909	0.00749348	0.00952129	0.00808302	0.0148282	0	0	0	0	0	0
0.75	0.875	0.825	0	0	-0.015	0	2	0.0084188	0.00532009	0	0	0.010355	0.0264189	0.254267	0.266667	0.253333	0.252667	0.250667	0.248
0.675	0.85	0.775	0	0	0	-0.06	2	0.00841823	0.00323184	0.00333184	0.00391326	0.0275025	0.00411173	0.819333	0.868667	0.840667	0.837333	0.715333	0.834667
0.725	0.75	0.7	0	-0.135	0	0	2	0.00841671	0.00149693	0.0277536	0.0016403	0.00507445	0.00611824	0.789867	0.834	0.634667	0.832667	0.83	0.818
0.85	0.95	0.85	0	0	0.06	0	2	0.00841671	0.00637419	0.00428896	0.00430562	0.0094899	0.0176249	0	0	0	0	0	0
0.875	0.825	0.825	-0.03	0	0	0	2	0.00841645	0.00458409	0.00208859	0.00324752	0.0170711	0.0150909	0.6344	0.694	0.776	0.756	0.54	0.406
0.8	0.95	0.775	0	0	0.105	0	2	0.0084157	0.00191832	0.00631055	0.0151046	0.00415304	0.014592	0	0	0	0	0	0
0.8	0.85	0.775	0	0	0.135	0	2	0.00841499	0.0125561	0.00759436	0.00426149	0.00859996	0.009063	0	0	0	0	0	0
0.9	0.8	0.85	0	0	0.15	0	2	0.00841484	0.00435746	0.00823927	0.010194	0.0104091	0.00887435	0.000533333	0	0.000666667	0.000666667	0.00133333	0
0.75	0.8	0.925	-0.045	0	0	0	2	0.00841439	0.00221067	0.00908432	0.00786139	0.00840606	0.0145095	0.922	0.936667	0.924	0.932667	0.907333	0.909333
0.75	0.9	0.8	0	0	-0.015	0	2	0.00841034	0.00932772	0	0.0243537	0	0.00837029	0.250667	0.248	0.252	0.249333	0.25	0.254
0.825	0.95	0.95	0	-0.075	0	0	2	0.00840865	0.00428039	0.0131731	0.0104807	0.00910617	0.00500288	0.245067	0.243333	0.244	0.248	0.244	0.246
0.8	0.925	0.825	-0.03	0	0	0	2	0.00840569	0.00292769	0.0106179	0.00275386	0.0123435	0.0133855	0.518267	0.763333	0.389333	0.422	0.47	0.546667
0.95	0.775	0.775	-0.015	0	0	0	2	0.00840554	0.00135535	0.00772566	0.00689736	0.0208678	0.00518158	0.608267	0.766	0.72	0.726667	0.342667	0.486
0.75	0.925	0.65	0	-0.105	0	0	2	0.0084049	0.00229561	0.00827106	0.00621307	0.0126059	0.0126389	0.800133	0.867333	0.718	0.833333	0.822	0.76
0.875	0.725	0.8	0	0	0	-0.135	2	0.00840207	0	0.00764828	0.0120754	0.00973528	0.0125513	0.685733	0.672667	0.761333	0.69	0.663333	0.641333
0.725	0.725	0.675	0	-0.09	0	0	2	0.00840201	0.0105511	0.0135127	0.00206097	0.0100568	0.00582851	0.708133	0.72	0.675333	0.758667	0.607333	0.779333
0.875	0.85	0.65	0	0	0	-0.12	2	0.00840143	0.00715518	0.0158229	0.0154157	0.00361338	0	0.634933	0.545333	0.525333	0.622667	0.729333	0.752
0.825	0.875	0.85	0	-0.15	0	0	2	0.00839994	0.00587792	0.0076579	0.0190299	0.00439645	0.00503755	0.188533	0.190667	0.187333	0.189333	0.188667	0.186667
0.85	0.9	0.925	0	0	0	0.09	2	0.00839986	0.0073346	0.0114319	0.00404623	0.00891236	0.0102742	0.00293333	0.000666667	0.00466667	0.00133333	0.00733333	0.000666667
0.85	0.925	0.8	0	0	0.06	0	2	0.0083989	0.0060005	0.00391946	0.0132266	0.00516554	0.0136824	0	0	0	0	0	0
0.8	0.95	0.65	-0.015	0	0	0	2	0.00839624	0.0160942	0.00471304	0.000757329	0.0180359	0.00238074	0.693467	0.454	0.729333	0.894667	0.5	0.889333
0.725	0.725	0.95	-0.045	0	0	0	2	0.00839533	0	0.0137294	0.0109122	0.00608221	0.0112528	0.931467	0.943333	0.92	0.92	0.945333	0.928667
0.9	0.875	0.9	0	0	0	0.135	2	0.00839364	0.00242821	0.00661182	0.0098005	0.00896329	0.0141644	0.000133333	0	0	0.000666667	0	0
0.95	0.7	0.675	0	0	0	-0.06	2	0.00839249	0.00437311	0.00740563	0.00109718	0.00932637	0.0197602	0.706533	0.741333	0.784667	0.787333	0.78	0.439333
0.925	0.875	0.775	-0.03	0	0	0	2	0.00839235	0.00780449	0.00963774	0.01011	0.00935245	0.00505705	0.538	0.392667	0.457333	0.478	0.668	0.694
0.725	0.775	0.85	-0.06	0	0	0	2	0.00839185	0.0128693	0.00737553	0.00588814	0.00930166	0.00652464	0.927733	0.897333	0.931333	0.936	0.932	0.942
0.675	0.925	0.9	0	-0.045	0	0	2	0.00839181	0	0	0.0323833	0.00957577	0	0.255733	0.271333	0.252667	0.245333	0.255333	0.254
0.65	0.75	0.75	0	0	-0.015	0	2	0.00839063	0	0.0105535	0.0238529	0.00754676	0	0.315467	0.322667	0.353333	0.280667	0.304	0.316667
0.7	0.7	0.775	-0.03	0	0	0	2	0.00838825	0.00937443	0.00825814	0.00970451	0.00758254	0.00702161	0.913467	0.897333	0.924	0.914	0.917333	0.914667
0.925	0.725	0.825	0	0	0	-0.09	2	0.00838781	0	0.0124022	0.0097553	0.0143978	0.00538374	0.721333	0.730667	0.73	0.732667	0.737333	0.676
0.725	0.825	0.775	0	0	0	-0.045	2	0.00838755	0.00831783	0.00357047	0.00738055	0.0148739	0.007795	0.732667	0.702667	0.748	0.738667	0.746	0.728
0.9	0.9	0.825	0	0	0.075	0	2	0.00838447	0.00709029	0.0121497	0.00728048	0.00871446	0.00668741	0.00213333	0.002	0.002	0.00266667	0.002	0.002
0.825	0.85	0.675	0	0	0	-0.135	2	0.00838385	0.00459264	0.00837279	0.0216581	0.00729571	0	0.632	0.752	0.609333	0.373333	0.65	0.775333
0.85	0.725	0.85	-0.03	0	0	0	2	0.00838368	0.0119499	0.00964644	0.00799726	0.00249991	0.00982486	0.792933	0.738667	0.798	0.808	0.881333	0.738667
0.75	0.8	0.825	0	0	0.15	0	2	0.00838332	0.018565	0.00853314	0.00362549	0.00184812	0.00934487	0.809733	0.74	0.832667	0.854	0.862	0.76
0.85	0.825	0.8	0	0	0.06	0	2	0.00838309	0.00730741	0.0166679	0.00251705	0.0089921	0.00643102	0	0	0	0	0	0
0.825	0.925	0.8	0	0	0.105	0	2	0.00838306	0.00475546	0.0114252	0.0056882	0.00564576	0.0144006	0	0	0	0	0	0
0.775	0.65	0.7	0	-0.06	0	0	2	0.00838282	0.0034748	0.0102953	0.0047389	0.0184002	0.00500497	0.831867	0.844667	0.789333	0.862	0.816	0.847333
0.9	0.875	0.925	0	-0.075	0	0	2	0.0083826	0.00776633	0.0079686	0.0056881	0.00938289	0.0111071	0.2464	0.248	0.246	0.247333	0.245333	0.245333
0.825	0.9	0.775	0	0	0.135	0	2	0.00838052	0.00703891	0.0119906	0.00788224	0.00974128	0.00524955	0	0	0	0	0	0
0.775	0.875	0.925	-0.03	0	0	0	2	0.00837975	0.00528901	0.00934607	0.00715683	0.0159514	0.00415541	0.814267	0.852667	0.781333	0.851333	0.776667	0.809333
0.85	0.775	0.85	0	0	0.12	0	2	0.00837699	0.00583589	0.016624	0.00123879	0.0070454	0.0111408	0	0	0	0	0	0
0.75	0.8	0.675	0	0	-0.015	0	2	0.00837659	0.00723203	0.00309813	0.00317118	0.0227267	0.00565493	0.7208	0.791333	0.841333	0.784	0.458667	0.728667
0.65	0.675	0.9	0	0	0	-0.12	2	0.00837548	0	0.0378436	0.00403377	0	0	0.501067	0.468	0.716667	0.585333	0.384667	0.350667
0.75	0.8	0.65	0	-0.06	0	0	2	0.00837451	0.00783763	0.0125346	0.0025773	0.00629212	0.0126309	0.690933	0.786	0.676667	0.843333	0.688667	0.46
0.875	0.95	0.825	0	0	0.135	0	2	0.00837321	0.000799379	0.00332255	0.0151896	0.00904194	0.0135126	0	0	0	0	0	0
0.9	0.85	0.8	-0.03	0	0	0	2	0.00837201	0.0107678	0.00260974	0.00310293	0.0224727	0.00290686	0.588133	0.411333	0.717333	0.786667	0.322	0.703333
0.95	0.725	0.675	0	0	0	-0.075	2	0.00836938	0.00784826	0.0031522	0.00182452	0.00260217	0.0264198	0.612667	0.518	0.712667	0.766667	0.810667	0.255333
0.9	0.875	0.925	0	0	0.075	0	2	0.0083682	0.00637716	0.00669882	0.00609922	0.0166868	0.00597901	0.0012	0.00133333	0.00133333	0.00133333	0.00133333	0.000666667
0.7	0.75	0.725	0	0	-0.03	0	2	0.00836755	0	0	0.0182698	0.0144017	0.00916626	0.340133	0.372	0.313333	0.315333	0.379333	0.320667
0.85	0.9	0.95	0	-0.06	0	0	2	0.00836694	0.00710929	0.00977783	0.0066743	0.00725216	0.0110211	0.247067	0.248	0.246	0.246667	0.248667	0.246
0.75	0.9	0.825	0	0	0.105	0	2	0.00836527	0.00813851	0.00657997	0.00841093	0.00944639	0.00925053	0.7956	0.774	0.82	0.762667	0.832	0.789333
0.8	0.7	0.675	0	-0.105	0	0	2	0.00836505	0	0.00446089	0.00906491	0.0282994	0	0.867333	0.892667	0.888	0.844667	0.796	0.915333
0.75	0.75	0.9	0	0	0.15	0	2	0.008365	0.00863155	0.00415717	0.0131624	0.0146394	0.0012345	0.834933	0.858667	0.843333	0.867333	0.824	0.781333
0.95	0.95	0.75	0	0	0	0.15	2	0.00836351	0.00314414	0.0133078	0.00573627	0.00615877	0.0134706	0.0004	0	0	0	0.00133333	0.000666667
0.825	0.825	0.9	0	0	0.12	0	2	0.00836185	0.00714934	0.00877672	0.00938909	0.00954561	0.00694847	0	0	0	0	0	0
0.85	0.9	0.775	0	0	0.12	0	2	0.00836059	0.0108884	0.00748256	0.00636877	0.0110035	0.00605967	0	0	0	0	0	0
0.9	0.8	0.725	0	0	0	-0.105	2	0.00836	0.00934415	0	0.00447208	0.0117478	0.016236	0.644	0.61	0.688667	0.587333	0.65	0.684
0.775	0.95	0.9	0	-0.045	0	0	2	0.00835677	0.0090026	0.00498783	0	0.0226876	0.00510584	0.2488	0.248667	0.249333	0.25	0.246667	0.249333
0.9	0.9	0.675	-0.03	0	0	0	2	0.00835657	0.00406112	0.00682418	0.00445783	0.0148349	0.0116048	0.519333	0.527333	0.506	0.745333	0.418667	0.399333
0.65	0.825	0.65	0	0	-0.045	0	2	0.00835518	0.00809363	0.00437962	0.00830226	0.0143787	0.00662172	0.591067	0.585333	0.669333	0.519333	0.542667	0.638667
0.85	0.9	0.85	0	0	0.06	0	2	0.0083549	0.00433572	0.00963142	0.00528334	0.0148873	0.00763673	0	0	0	0	0	0
0.65	0.95	0.875	0	0	-0.12	0	4	0.00835374	0.0197759	0	0.00639292	0	0.0155998	0.2572	0.251333	0.268	0.253333	0.250667	0.262667
0.9	0.95	0.925	0	0	0.105	0	2	0.00835229	0.00912025	0.0102117	0.00963329	0.00702579	0.00577045	0.00106667	0.00133333	0.00133333	0	0.00133333	0.00133333
0.75	0.65	0.775	-0.03	0	0	0	2	0.00835224	0.0053858	0.00559504	0.0208324	0.00185579	0.00809216	0.8188	0.855333	0.876	0.678667	0.86	0.824
0.8	0.725	0.675	-0.135	0	0	0	4	0.00834785	0.00124611	0.00645507	0.00311223	0.0206198	0.010306	0.7984	0.880667	0.853333	0.848	0.754667	0.655333
0.7	0.7	0.8	0	0	0	-0.045	2	0.00834743	0	0.0369397	0.00436862	0.0004288	0	0.790667	0.764	0.792	0.722	0.823333	0.852
0.925	0.925	0.775	0	0	0.075	0	2	0.00834715	0.0140728	0.00926693	0.00850937	0.00504132	0.00484532	0.0196	0.0233333	0.018	0.018	0.02	0.0186667
0.85	0.825	0.65	-0.03	0	0	0	2	0.00834648	0.0038635	0.00175158	0.00927085	0.0122155	0.014631	0.615867	0.632667	0.727333	0.680667	0.59	0.448667
0.675	0.85	0.65	0	0	-0.045	0	2	0.00834642	0.00999928	0.00353685	0.0222294	0.00418581	0.00178078	0.687067	0.643333	0.692667	0.636667	0.604	0.858667
0.85	0.875	0.85	0	0	0.135	0	2	0.00834398	0.00289509	0.0103604	0.0105893	0.0138393	0.00403588	0	0	0	0	0	0
0.85	0.925	0.875	0	0	0.12	0	2	0.00834359	0.00374847	0.00746514	0.0166905	0.00789092	0.00592288	0	0	0	0	0	0
0.875	0.85	0.775	0	0	0.075	0	2	0.00834281	0.00625462	0.00888998	0.0107072	0.0113646	0.00449761	0	0	0	0	0	0
0.8	0.725	0.75	-0.03	0	0	0	2	0.00834202	0.00285862	0.0129962	0.0115149	0.000999246	0.0133412	0.674267	0.802667	0.544	0.679333	0.77	0.575333
0.825	0.925	0.9	0	-0.105	0	0	2	0.00834101	0.00948236	0.00712393	0.00832078	0.00813735	0.00864064	0.225733	0.226667	0.224667	0.226	0.223333	0.228
0.875	0.85	0.85	0	0	0.15	0	2	0.0083403	0.00617779	0.00583752	0.00929826	0.00818991	0.012198	0	0	0	0	0	0
0.725	0.925	0.925	0	-0.105	0	0	2	0.00833902	0.00822704	0	0.00670457	0.0150251	0.0117384	0.276133	0.272667	0.262667	0.279333	0.286667	0.279333
0.675	0.7	0.725	-0.015	0	0	0	2	0.00833672	0.0105279	0.00574284	0.016183	0.00364638	0.00558345	0.841867	0.829333	0.868667	0.828667	0.864	0.818667
0.825	0.875	0.925	0	0	0	0.075	2	0.00833524	0.00811334	0.00860533	0.00790055	0.00720129	0.00985568	0.000133333	0	0	0.000666667	0	0
0.9	0.825	0.9	0	-0.15	0	0	2	0.00833446	0.003784	0.00528939	0.0148812	0.00471115	0.0130065	0.249333	0.25	0.25	0.249333	0.249333	0.248
0.85	0.775	0.875	-0.03	0	0	0	2	0.00833248	0.0139803	0.00348511	0.00711468	0.00540204	0.0116802	0.817867	0.734	0.888	0.782	0.878667	0.806667
0.7	0.85	0.9	0.09	0	0	0	2	0.00833086	0	0	0.0416543	0	0	0.200533	0.25	0.25	0.00266667	0.25	0.25
0.7	0.95	0.95	0	0	-0.105	0	4	0.00833057	0.0266564	0	0.0149965	0	0	0.254267	0.254667	0.262667	0.25	0.252	0.252
0.875	0.775	0.825	0	0	0.09	0	2	0.00833027	0.00488353	0.0101078	0.00985091	0.0143024	0.00250672	0	0	0	0	0	0
0.825	0.825	0.875	0	0	0.135	0	2	0.00833007	0.00788566	0.00634773	0.0108725	0.00937653	0.00716788	0	0	0	0	0	0
0.9	0.875	0.85	0	0	0.045	0	2	0.00832963	0.0120002	0.00177209	0.00456831	0.0106281	0.0126795	0.00173333	0.000666667	0.00133333	0.00133333	0.004	0.00133333
0.7	0.9	0.8	-0.015	0	0	0	2	0.00832925	0.00275214	0.00412463	0.012346	0.0054069	0.0170166	0.858667	0.876667	0.834	0.857333	0.886667	0.838667
0.85	0.9	0.825	0	0	0.12	0	2	0.0083289	0.0069699	0.0105227	0.00959475	0.00706766	0.00748948	0	0	0	0	0	0
0.8	0.675	0.725	0	0	-0.045	0	2	0.00832762	0	0.0288298	0.00339217	0.00941615	0	0.534667	0.554667	0.514	0.518	0.541333	0.545333
0.75	0.8	0.675	-0.15	0	0	0	4	0.00832691	0.010141	0.00989836	0.00615679	0.0105371	0.00490132	0.5872	0.544	0.484667	0.569333	0.770667	0.567333
0.7	0.75	0.775	0	0	0	-0.06	2	0.00832565	0.0209169	0.0019691	0.00962718	0.00369656	0.00541852	0.844933	0.841333	0.854	0.832	0.856667	0.840667
0.75	0.875	0.675	0	-0.06	0	0	2	0.00832437	0.00505608	0.0145245	0.0116736	0.0058953	0.00447239	0.745333	0.778	0.741333	0.666	0.796	0.745333
0.75	0.825	0.725	0	-0.075	0	0	2	0.00832199	0.00715269	0.00938018	0.00862729	0.0100825	0.00636728	0.638533	0.622	0.564	0.744667	0.557333	0.704667
0.675	0.8	0.95	0	-0.015	0	0	2	0.0083202	0	0	0	0.041601	0	0.233867	0.253333	0.393333	0.258	0.014	0.250667
0.875	0.925	0.675	0	0	0	-0.135	2	0.00831795	0.0110464	0	0.00556258	0	0.0249807	0.588667	0.39	0.730667	0.679333	0.725333	0.418
0.875	0.875	0.85	0	0	0.075	0	2	0.00831764	0.00994382	0.0121769	0.00505159	0.00676458	0.00765126	0	0	0	0	0	0
0.775	0.925	0.825	0	0	0.09	0	2	0.00831624	0.0111541	0.00788365	0.00977475	0.00408817	0.00868052	0	0	0	0	0	0
0.9	0.95	0.775	0	0	0.075	0	2	0.00831593	0.0100745	0.00915371	0.0107933	0.00861315	0.00294502	0.00173333	0.00266667	0.002	0.00333333	0.000666667	0
0.85	0.825	0.9	0	0	0.15	0	2	0.00831171	0.00849812	0.00570656	0.00160814	0.0155423	0.0102034	0	0	0	0	0	0
0.725	0.725	0.85	-0.045	0	0	0	2	0.00831056	0.00806956	0.0106427	0.0104606	0.00552473	0.00685523	0.899733	0.898667	0.911333	0.872667	0.896667	0.919333
0.875	0.8	0.8	0	0	0.09	0	2	0.00830674	0.00705845	0.00783945	0.0056734	0.0110186	0.00994378	0.000133333	0.000666667	0	0	0	0
0.725	0.8	0.925	-0.045	0	0	0	2	0.00830626	0.00117465	0.00884916	0.00777559	0.0126104	0.0111215	0.919067	0.919333	0.939333	0.931333	0.917333	0.888
0.725	0.9	0.8	0	0	-0.03	0	2	0.00830549	0	0.0255333	0.00613182	0	0.00986234	0.277733	0.258667	0.330667	0.266667	0.261333	0.271333
0.825	0.775	0.675	-0.15	0	0	0	4	0.0083051	0.00244354	0.010872	0.0166573	0.00345354	0.00809923	0.735733	0.807333	0.784	0.623333	0.759333	0.704667
0.875	0.925	0.75	0	0	0.105	0	2	0.00830359	0.0110988	0.00855219	0.00715573	0.00960119	0.00511004	0	0	0	0	0	0
0.75	0.875	0.75	0	0	0	-0.045	2	0.00830288	0.0086136	0.00591637	0.0113249	0.00809329	0.00756625	0.734133	0.744	0.752	0.706	0.726	0.742667
0.85	0.8	0.875	0	0	0.105	0	2	0.0083017	0.0074668	0.00552078	0.0136052	0.0121143	0.00280146	0	0	0	0	0	0
0.7	0.775	0.95	-0.03	0	0	0	2	0.00830156	0.00517259	0.00128095	0	0.00813034	0.0269239	0.886533	0.887333	0.901333	0.88	0.876	0.888
0.95	0.85	0.925	0	-0.105	0	0	2	0.00830096	0.00445138	0.0187331	0.00378876	0.00718938	0.00734214	0.337333	0.348667	0.320667	0.337333	0.340667	0.339333
0.825	0.775	0.95	0	0	0	0.06	2	0.00830025	0.00446276	0.00826888	0.00230902	0.0135784	0.0128822	0	0	0	0	0	0
0.875	0.875	0.85	0	0	0.06	0	2	0.00829978	0.00800242	0.00793981	0.00766602	0.00903818	0.00885249	0	0	0	0	0	0
0.8	0.95	0.775	0	0	0.03	0	2	0.00829582	0.00547394	0.00759318	0.0072925	0.0134945	0.00762498	0	0	0	0	0	0
0.825	0.875	0.75	0	0	0.09	0	2	0.0082952	0.00502196	0.00472044	0.00793612	0.0107905	0.0130069	0	0	0	0	0	0
0.725	0.675	0.725	-0.135	0	0	0	4	0.00829279	0.0104226	0.0125693	0.0067259	0.00952735	0.0022188	0.619467	0.588	0.235333	0.804667	0.788	0.681333
0.825	0.7	0.9	0	0	0	-0.12	2	0.00829172	0	0	0	0.0155916	0.025867	0.637733	0.678667	0.720667	0.860667	0.516667	0.412
0.85	0.95	0.875	0	0	0.135	0	2	0.00828991	0.0106696	0.00703097	0.00960021	0.0052077	0.00894105	0	0	0	0	0	0
0.9	0.9	0.8	0	0	0.09	0	2	0.00828604	0.00670265	0.00289883	0.0108618	0.0123318	0.0086351	0.00146667	0.00266667	0.00266667	0.002	0	0
0.825	0.725	0.675	-0.105	0	0	0	4	0.008286	0.000555073	0.0109401	0.014123	0.0111879	0.00462383	0.7644	0.868	0.757333	0.705333	0.749333	0.742
0.875	0.875	0.875	0	0	0.135	0	2	0.00828178	0.00697003	0.00941317	0.0132189	0.0037644	0.00804239	0.000133333	0.000666667	0	0	0	0
0.8	0.875	0.75	-0.045	0	0	0	2	0.00828144	0.005879	0.00724602	0.00804082	0.0171285	0.00311287	0.676133	0.760667	0.720667	0.616	0.428667	0.854667
0.9	0.85	0.875	0	0	0.12	0	2	0.008281	0.00254027	0.00614082	0.0158133	0.0102747	0.00663591	0.0008	0.000666667	0.000666667	0.000666667	0.000666667	0.00133333
0.85	0.925	0.675	0	0	0	-0.135	2	0.00828011	0	0.0182482	0.0159994	0	0.007153	0.579733	0.742667	0.305333	0.435333	0.747333	0.668
0.95	0.875	0.725	0	0	0	-0.105	2	0.00827956	0.0101532	0	0.00991762	0.00941613	0.0119109	0.539467	0.322667	0.768	0.39	0.628	0.588667
0.925	0.95	0.9	0	0	0.12	0	2	0.00827861	0.00499382	0.00784935	0.0081773	0.00698783	0.0133848	0.0185333	0.016	0.018	0.0153333	0.0206667	0.0226667
0.875	0.925	0.85	0	0	0.09	0	2	0.00827774	0.00520325	0.0113964	0.00857457	0.0056943	0.0105201	0	0	0	0	0	0
0.8	0.925	0.85	0	0	0.045	0	2	0.00827627	0.00402059	0.0068887	0.0152458	0.0101478	0.0050784	0	0	0	0	0	0
0.75	0.95	0.675	0	-0.075	0	0	2	0.00827558	0.00592919	0.00229046	0.0198753	0.00670645	0.0065765	0.746533	0.770667	0.793333	0.642667	0.749333	0.776667
0.9	0.875	0.925	0	-0.15	0	0	2	0.00827504	0.00596456	0.00347049	0.00828682	0.0146876	0.00896573	0.245333	0.247333	0.247333	0.245333	0.242	0.244667
0.925	0.9	0.825	0	0	0.105	0	2	0.00827485	0.0107764	0.00497068	0.00505229	0.0126545	0.0079204	0.0193333	0.0266667	0.022	0.0213333	0.018	0.00866667
0.725	0.825	0.825	0	0	0.15	0	2	0.00827242	0.00103396	0.0139139	0.00349215	0.00452018	0.0184018	0.826133	0.853333	0.751333	0.845333	0.85	0.830667
0.925	0.925	0.65	-0.03	0	0	0	2	0.00827225	0.00514906	0.0109259	0.00472017	0.0104371	0.010129	0.495467	0.600667	0.484667	0.692667	0.236	0.463333
0.65	0.925	0.65	0	0	-0.045	0	2	0.00827097	0.00799732	0.0101465	0.00545727	0.00233275	0.015421	0.56	0.538	0.529333	0.656667	0.542	0.534
0.825	0.95	0.925	0	-0.135	0	0	2	0.00827018	0.0121365	0.00825653	0.00370098	0.00937275	0.00788414	0.242267	0.241333	0.244	0.242667	0.241333	0.242
0.725	0.925	0.775	0	0	-0.045	0	2	0.00826906	0	0	0.0147687	0.00703362	0.019543	0.289867	0.312	0.258667	0.300667	0.257333	0.320667
0.9	0.9	0.925	0	-0.09	0	0	2	0.00826816	0.00696313	0.00828588	0.00832795	0.00528398	0.0124798	0.239867	0.242	0.242	0.236667	0.242	0.236667
0.65	0.8	0.95	-0.045	0	0	0	2	0.00826774	0.0042208	0.00171912	0.00470488	0.0106693	0.0200246	0.8176	0.854667	0.767333	0.903333	0.758	0.804667
0.875	0.8	0.85	0	0	0.12	0	2	0.0082673	0.00820077	0.00159599	0.0123019	0.0131945	0.00604333	0	0	0	0	0	0
0.925	0.725	0.65	0	0	0	-0.06	2	0.00826652	0.018772	0.0104061	0.00311235	0	0.00904223	0.659867	0.413333	0.684	0.746	0.858667	0.597333
0.7	0.7	0.825	0	-0.12	0	0	2	0.00826611	0	0	0.0023724	0	0.0389582	0.317067	0.252	0.446667	0.363333	0.262	0.261333
0.85	0.95	0.875	0	0	0.09	0	2	0.00826479	0.011857	0.00272422	0.00940761	0.00867371	0.00866142	0	0	0	0	0	0
0.9	0.95	0.85	0	0	0.075	0	2	0.00826416	0.00601449	0.00682665	0.00907329	0.00985286	0.0095535	0.00133333	0.00333333	0.00133333	0.002	0	0
0.775	0.825	0.725	0	0	0	-0.03	2	0.00826323	0.00408834	0.0121431	0.00690189	0.0129308	0.00525202	0.610133	0.612667	0.358	0.752	0.518667	0.809333
0.925	0.95	0.95	0	-0.15	0	0	2	0.00826234	0.00377753	0.00958643	0.00699889	0.0111874	0.00976152	0.256533	0.250667	0.252	0.26	0.260667	0.259333
0.725	0.8	0.675	0	-0.075	0	0	2	0.00826185	0.00541814	0.00364962	0.00285166	0.00846694	0.0209229	0.6112	0.649333	0.745333	0.752667	0.693333	0.215333
0.9	0.85	0.75	-0.03	0	0	0	2	0.00826167	0.00148675	0.00626203	0.00258665	0.0243831	0.0065898	0.579467	0.752667	0.526667	0.762	0.375333	0.480667
0.8	0.925	0.95	0	-0.135	0	0	2	0.0082615	0.00686068	0.0102331	0.00741745	0.00982874	0.00696753	0.248133	0.247333	0.248	0.248667	0.248	0.248667
0.65	0.65	0.675	0	0	0	-0.045	2	0.00826146	0.0135985	0.0101573	0.00826762	0.00375528	0.00552862	0.805467	0.748667	0.766	0.866	0.826	0.820667
0.8	0.9	0.925	0	-0.105	0	0	2	0.00826143	0.00399736	0.0101085	0.00728072	0.00843174	0.0114888	0.246	0.247333	0.246	0.246	0.244667	0.246
0.875	0.925	0.925	0.135	0	0	0	2	0.00826102	0	0.0413051	0	0	0	0.249333	0.25	0.246667	0.25	0.25	0.25
0.8	0.65	0.675	0	-0.135	0	0	2	0.00826053	0.00103627	0.00840143	0.00707787	0.0118283	0.0129588	0.7996	0.824	0.798667	0.767333	0.807333	0.800667
0.925	0.675	0.825	0	-0.15	0	0	2	0.00825855	0	0	0	0.0359304	0.00536238	0.493867	0.500667	0.492	0.495333	0.484	0.497333
0.675	0.8	0.75	0	0	-0.015	0	2	0.00825814	0.00756973	0.0174173	0.0112262	0.00507749	0	0.349067	0.307333	0.303333	0.391333	0.395333	0.348
0.675	0.675	0.875	0	0	0	-0.105	2	0.0082576	0	0.00308925	0.0381988	0	0	0.6276	0.530667	0.637333	0.696667	0.757333	0.516
0.725	0.85	0.775	0	0	0	-0.06	2	0.00825595	0.014451	0.00690207	0.00609911	0.00804819	0.00577939	0.7652	0.774	0.718	0.785333	0.771333	0.777333
0.875	0.875	0.825	0	0	0.075	0	2	0.00825434	0.00400437	0.00337592	0.00551805	0.0118067	0.0165667	0	0	0	0	0	0
0.95	0.95	0.675	-0.03	0	0	0	2	0.00825425	0.00616331	0.0104908	0.0106406	0.0111317	0.00284478	0.595067	0.472	0.47	0.524	0.722	0.787333
0.8	0.95	0.925	0	-0.06	0	0	2	0.00825405	0.00986725	0.00521552	0.00919712	0.00562004	0.0113703	0.236	0.234667	0.237333	0.238	0.236667	0.233333
0.9	0.875	0.65	0	0	-0.03	0	2	0.00825266	0.0095723	0	0	0.0163437	0.0153473	0.534933	0.404	0.628667	0.62	0.46	0.562
0.7	0.925	0.9	0	-0.045	0	0	2	0.00825191	0.00755591	0.00793449	0.0126948	0.0130744	0	0.258	0.252	0.272667	0.254	0.250667	0.260667
0.775	0.925	0.925	0	0	0	0.09	4	0.00825172	0.00341603	0.005445	0.0268429	0.00555467	0	0.248933	0.248667	0.249333	0.247333	0.249333	0.25
0.925	0.8	0.925	0	0	0.06	0	2	0.00825035	0.00401393	0.00779316	0.0117376	0.0127406	0.00496649	0.0194667	0.0253333	0.0166667	0.0186667	0.0173333	0.0193333
0.775	0.8	0.8	0	0	0	0.105	2	0.00825007	0.00564163	0.00935995	0.00974678	0.00443165	0.0120703	0	0	0	0	0	0
0.875	0.925	0.775	0	0	0.12	0	2	0.00824913	0.00661299	0.00528298	0.0114122	0.00659926	0.0113382	0	0	0	0	0	0
0.85	0.725	0.675	0	0	0	-0.03	2	0.00824851	0.00155501	0.0114354	0.0102705	0.0155838	0.00239775	0.8092	0.908667	0.678	0.824667	0.801333	0.833333
0.675	0.725	0.75	0	0	0	-0.075	2	0.00824699	0.00876353	0.00407151	0.0156011	0.005084	0.00771478	0.881467	0.905333	0.882	0.818	0.898667	0.903333
0.85	0.95	0.825	0	0	0.06	0	2	0.00824685	0.00181268	0.012969	0.0075477	0.00915578	0.00974909	0	0	0	0	0	0
0.925	0.875	0.825	0	0	0.075	0	2	0.00824634	0.00787581	0.00421386	0.00380899	0.0142647	0.0110683	0.0165333	0.0253333	0.0126667	0.0133333	0.0173333	0.014
0.75	0.725	0.675	0	-0.06	0	0	2	0.00824075	0.00700647	0.01202	0.00285621	0.00800932	0.0113118	0.765067	0.816667	0.566	0.865333	0.784	0.793333
0.875	0.9	0.95	0	-0.12	0	0	2	0.00823888	0.0095274	0.00732683	0.00555011	0.00839254	0.0103975	0.247067	0.248	0.247333	0.247333	0.246667	0.246
0.9	0.95	0.825	0	0	0.075	0	2	0.00823493	0.00560627	0.00431565	0.0122824	0.00644131	0.012529	0.00146667	0.00333333	0.00133333	0.000666667	0.000666667	0.00133333
0.75	0.875	0.9	0	-0.03	0	0	2	0.0082318	0.041159	0	0	0	0	0.2508	0.248	0.256	0.25	0.25	0.25
0.9	0.85	0.75	0	0	0	0.12	2	0.00823057	0.0136649	0.0119332	0.0042134	0.00432303	0.00701838	0	0	0	0	0	0
0.875	0.925	0.825	0	0	0.075	0	2	0.0082293	0.00615261	0.0109285	0.00661177	0.0100718	0.0073819	0.000133333	0	0.000666667	0	0	0
0.9	0.725	0.7	-0.015	0	0	0	2	0.00822873	0.00881324	0.00799061	0.00492672	0.00518139	0.0142317	0.498667	0.384667	0.612667	0.691333	0.174667	0.63
0.675	0.775	0.8	0	0	0	-0.06	2	0.00822746	0.00334776	0.00901158	0.0132342	0	0.0155438	0.750667	0.763333	0.77	0.670667	0.777333	0.772
0.925	0.925	0.75	0	-0.15	0	0	2	0.00822579	0	0.00522763	0.00674127	0.00825	0.0209101	0.458267	0.608667	0.410667	0.441333	0.425333	0.405333
0.775	0.9	0.825	0	0	0.09	0	2	0.00822556	0.00507433	0.00963866	0.0148421	0.0056545	0.00591823	0	0	0	0	0	0
0.8	0.95	0.95	0	-0.15	0	0	2	0.00822445	0.0103323	0.00831952	0.00550505	0.00657266	0.0103927	0.246667	0.246	0.245333	0.248	0.246	0.248
0.725	0.7	0.925	0	0	0	-0.15	2	0.00822411	0	0.0411205	0	0	0	0.713867	0.81	0.646667	0.701333	0.687333	0.724
0.75	0.9	0.875	0	-0.075	0	0	2	0.00822372	0	0	0.00559455	0.0256043	0.00991973	0.249733	0.25	0.250667	0.253333	0.246667	0.248
0.8	0.65	0.825	0	0	0	-0.12	2	0.00822105	0.0149589	0.00153966	0.00097572	0.00237489	0.0212561	0.856533	0.877333	0.848	0.871333	0.850667	0.835333
0.925	0.925	0.9	0	0	0.06	0	2	0.00822084	0.0112074	0.0146978	0.0018906	0.00771606	0.00559232	0.0184	0.016	0.0206667	0.016	0.022	0.0173333
0.75	0.675	0.65	0	-0.075	0	0	2	0.00822022	0.0255474	0.00694256	0.00147675	0.00205774	0.00507664	0.8172	0.813333	0.724667	0.874667	0.881333	0.792
0.775	0.85	0.825	0	0	0.12	0	2	0.00821998	0.00288983	0.0092668	0.0123133	0.00999682	0.00663315	0	0	0	0	0	0
0.925	0.95	0.8	0	0	0	-0.15	2	0.00821885	0.0249839	0	0.00157	0.00229835	0.0122421	0.661867	0.639333	0.666667	0.682667	0.673333	0.647333
0.825	0.925	0.8	0	0	0.075	0	2	0.00821838	0.00838169	0.00393509	0.0102683	0.00608616	0.0124207	0	0	0	0	0	0
0.65	0.925	0.9	0	-0.045	0	0	2	0.00821778	0.0165966	0.00893919	0.0155532	0	0	0.2568	0.254667	0.256	0.256	0.26	0.257333
0.9	0.95	0.75	0	0	0	-0.12	2	0.00821762	0.00940297	0.00935314	0.0110903	0	0.0112417	0.5628	0.488667	0.576667	0.451333	0.69	0.607333
0.875	0.875	0.8	0.12	0	0	0	2	0.00821632	0.0410816	0	0	0	0	0.2008	0.004	0.25	0.25	0.25	0.25
0.75	0.85	0.85	0	0	0.15	0	2	0.00821307	0.0118331	0.00679242	0.0114461	0.00224899	0.00874476	0.8844	0.888	0.888	0.88	0.870667	0.895333
0.875	0.95	0.675	0.12	0	0	0	4	0.00821198	0.00670824	0.00991062	0.00707257	0.00600456	0.0113639	0.0008	0.000666667	0.00133333	0.000666667	0.000666667	0.000666667
0.775	0.925	0.925	0	0	0	0.015	2	0.00821122	0.00818294	0.00542528	0	0.0120389	0.015409	0.248267	0.246	0.249333	0.25	0.248	0.248
0.775	0.925	0.825	0	-0.06	0	0	2	0.0082103	0.0118063	0.00912636	0.00447733	0.00861626	0.00702523	0.094	0.0946667	0.0986667	0.0906667	0.0926667	0.0933333
0.875	0.875	0.875	0	0	0.06	0	2	0.0082101	0.00902678	0.0115172	0.00566264	0.00707972	0.00776422	0.000133333	0	0.000666667	0	0	0
0.725	0.875	0.7	0	-0.105	0	0	2	0.00820875	0.00853789	0.00482903	0.00437074	0.0150383	0.00826779	0.689733	0.578	0.845333	0.798	0.426	0.801333
0.65	0.775	0.75	0	0	0	-0.045	2	0.0082077	0.00491326	0.00298103	0.00959747	0.010787	0.0127597	0.765467	0.824	0.794667	0.668667	0.782667	0.757333
0.775	0.7	0.65	0	0	0	-0.03	2	0.00820735	0.00273042	0.0115406	0.00889416	0.00231676	0.0155548	0.846667	0.871333	0.756667	0.876	0.889333	0.84
0.675	0.85	0.85	0	-0.105	0	0	2	0.00820561	0.00569493	0.00567758	0.0153841	0.0142714	0	0.28	0.252667	0.344667	0.256667	0.292667	0.253333
0.725	0.8	0.725	0	-0.15	0	0	2	0.00820531	0.0143905	0.000630887	0.0184548	0.0030948	0.00445553	0.780533	0.703333	0.821333	0.728	0.803333	0.846667
0.85	0.7	0.825	0	0	0	-0.15	2	0.00820503	0.0178533	0.00175791	0.00805771	0.00846082	0.00489538	0.852933	0.764	0.931333	0.882	0.885333	0.802
0.725	0.875	0.65	0	0	0	-0.03	2	0.00820484	0.00911681	0.00762913	0.00802719	0.00606913	0.0101819	0.724667	0.726	0.714667	0.798667	0.829333	0.554667
0.85	0.775	0.7	0	0	0	-0.12	2	0.0082043	0	0	0.0141329	0.0268886	0	0.6952	0.732	0.735333	0.716	0.556667	0.736
0.675	0.65	0.65	0	-0.15	0	0	2	0.00820396	0.00953293	0.0156222	0.00421566	0.00532377	0.0063253	0.6796	0.706667	0.449333	0.763333	0.673333	0.805333
0.775	0.875	0.925	0	0	0	-0.06	2	0.00820342	0	0	0	0.0410171	0	0.2492	0.25	0.25	0.25	0.246	0.25
0.65	0.85	0.65	0	0	-0.06	0	2	0.00820181	0	0.0277813	0	0	0.0132278	0.493733	0.453333	0.466667	0.382667	0.594	0.572
0.85	0.95	0.875	0	0	0.06	0	2	0.00820018	0.00890086	0.0114689	0.00549752	0.00885368	0.00627993	0	0	0	0	0	0
0.75	0.8	0.85	0	0	0.15	0	2	0.00819954	0.00199461	0.0106102	0.00636121	0.00501829	0.0170134	0.8432	0.867333	0.874	0.832667	0.866	0.776
0.725	0.7	0.75	0	0	0	-0.12	2	0.00819947	0.0107097	0.00607707	0.0061862	0.00819531	0.00982902	0.873333	0.884	0.848667	0.894667	0.874667	0.864667
0.775	0.95	0.9	0	0	0.015	0	2	0.00819937	0.00982527	0.00885691	0.0104699	0.00676202	0.00508282	0	0	0	0	0	0
0.9	0.95	0.65	0	0	-0.03	0	2	0.00819837	0.00709863	0	0	0.00677565	0.0271176	0.498267	0.375333	0.636	0.625333	0.489333	0.365333
0.7	0.95	0.725	0	0	0	-0.03	2	0.00819673	0.00616202	0.00812581	0.00891984	0.00977249	0.00800349	0.748133	0.818667	0.772	0.706	0.702667	0.741333
0.875	0.775	0.85	0	0	0.15	0	2	0.00819435	0.00781144	0.0083009	0.0131683	0.00341216	0.00827894	0	0	0	0	0	0
0.85	0.75	0.825	0	0	0.135	0	2	0.00819424	0.00754343	0.00659128	0.0112257	0.0077499	0.00786092	0	0	0	0	0	0
0.7	0.775	0.85	0	0	0.105	0	2	0.008194	0.00578096	0.00424498	0.00904822	0.00833523	0.0135606	0.8084	0.842	0.833333	0.748	0.779333	0.839333
0.75	0.7	0.725	-0.15	0	0	0	4	0.00819343	0.00927201	0.0146188	0.00242995	0.00660304	0.0080434	0.739733	0.78	0.731333	0.642	0.775333	0.77
0.7	0.8	0.85	-0.045	0	0	0	2	0.00819038	0.00581662	0.0120223	0.00613531	0.00426248	0.0127152	0.920667	0.937333	0.89	0.925333	0.932	0.918667
0.9	0.925	0.95	0	0	0.09	0	2	0.00818851	0.0069747	0.00920113	0.0122286	0.00867769	0.00386045	0.0012	0.002	0.00133333	0.000666667	0.00133333	0.000666667
0.775	0.65	0.65	0	-0.075	0	0	2	0.00818835	0.022182	0.008281	0.00284968	0.00599949	0.00162961	0.860933	0.824667	0.795333	0.905333	0.88	0.899333
0.725	0.725	0.925	-0.045	0	0	0	2	0.00818786	0	0.015004	0.0091206	0.00697868	0.00983601	0.927733	0.942	0.900667	0.931333	0.932667	0.932
0.9	0.925	0.85	0	0	0.06	0	2	0.00818737	0.0110332	0.00468352	0.00493577	0.00692359	0.0133608	0.00146667	0.002	0.002	0.00133333	0.000666667	0.00133333
0.75	0.75	0.675	0	0	-0.015	0	2	0.00818652	0.0124614	0.0168003	0.00467142	0.00552082	0.00147866	0.7284	0.657333	0.713333	0.828	0.615333	0.828
0.65	0.825	0.75	0	0	0	-0.045	2	0.00818643	0.00931217	0.00588212	0.00355081	0.0189606	0.00322648	0.7768	0.794667	0.766667	0.834	0.740667	0.748
0.725	0.7	0.7	0	-0.12	0	0	2	0.00818633	0.00463445	0.0121268	0.00857236	0.00286895	0.0127291	0.789467	0.814	0.782	0.762667	0.837333	0.751333
0.85	0.825	0.875	-0.03	0	0	0	2	0.00818611	0.00731341	0.00462399	0.0077342	0.0129127	0.00834621	0.815733	0.718667	0.899333	0.866667	0.748667	0.845333
0.775	0.825	0.825	0	0	0.06	0	2	0.0081805	0.013413	0.0123813	0.00878566	0.00212327	0.00419934	0	0	0	0	0	0
0.9	0.825	0.8	0	0	0	-0.135	2	0.00818003	0.0305898	0.0103103	0	0	0	0.6312	0.614	0.628	0.638667	0.646667	0.628667
0.85	0.85	0.875	-0.03	0	0	0	2	0.00817934	0.00368507	0.00498328	0.0111975	0.0112141	0.0098167	0.746667	0.866667	0.834667	0.694	0.853333	0.484667
0.75	0.85	0.85	0	0	-0.105	0	4	0.00817918	0	0	0.0408959	0	0	0.2008	0.250667	0.250667	0	0.250667	0.252
0.65	0.925	0.725	0	0	0	-0.045	2	0.0081779	0.00750314	0.00196434	0.0079943	0.0135564	0.00987133	0.7432	0.77	0.870667	0.614	0.733333	0.728
0.65	0.775	0.875	-0.06	0	0	0	2	0.00817721	0.0116017	0.000817599	0.00245089	0.0101991	0.0158168	0.829067	0.811333	0.914	0.860667	0.777333	0.782
0.675	0.65	0.725	0	0	0	-0.09	2	0.00817566	0.00564915	0.00900061	0.0129382	0.00470962	0.00858073	0.894	0.897333	0.908667	0.856	0.902	0.906
0.775	0.825	0.8	0	0	0.15	0	2	0.00817544	0.00922579	0.00828971	0.00973573	0.00375892	0.00986704	0	0	0	0	0	0
0.825	0.925	0.95	0	-0.12	0	0	2	0.00817528	0.00665734	0.00577814	0.0138973	0.00660916	0.00793445	0.246533	0.245333	0.248	0.246667	0.247333	0.245333
0.7	0.85	0.95	-0.03	0	0	0	2	0.00817491	0	0.000595489	0.0164475	0.022879	0.000952461	0.856667	0.816667	0.898	0.852667	0.803333	0.912667
0.85	0.85	0.8	0	0	0.12	0	2	0.00817455	0.00879654	0.00464486	0.00500359	0.0141868	0.00824103	0	0	0	0	0	0
0.75	0.875	0.775	0	0	-0.03	0	2	0.00817416	0.019397	0.00972394	0	0.0117499	0	0.250533	0.249333	0.25	0.25	0.253333	0.25
0.825	0.95	0.875	0	0	0.075	0	2	0.00817415	0.00214968	0.013185	0.00770191	0.0106334	0.00720083	0	0	0	0	0	0
0.775	0.775	0.65	0	-0.075	0	0	2	0.00817209	0.00443131	0.0106619	0.0020307	0.00287626	0.0208603	0.8304	0.849333	0.772	0.867333	0.862	0.801333
0.65	0.85	0.875	-0.06	0	0	0	2	0.00817206	0.00661913	0.00381337	0.00883111	0.0157746	0.00582208	0.848	0.796	0.904	0.896667	0.786	0.857333
0.85	0.875	0.65	0	0	0	-0.12	2	0.00817073	0	0.00981916	0.00735064	0.0195172	0.00416663	0.607733	0.773333	0.474667	0.692667	0.337333	0.760667
0.775	0.95	0.825	0	0	0.135	0	2	0.00816973	0.00573759	0.00779488	0.00527444	0.0131243	0.00891749	0	0	0	0	0	0
0.675	0.925	0.875	0	-0.15	0	0	2	0.00816772	0	0.0253097	0.00672627	0	0.00880264	0.282667	0.254	0.250667	0.290667	0.367333	0.250667
0.725	0.875	0.8	0	0	0	-0.09	2	0.00816756	0.0122532	0.0077423	0.00788273	0.00618293	0.00677664	0.788667	0.732	0.776	0.836667	0.791333	0.807333
0.925	0.9	0.95	0	-0.075	0	0	2	0.00816679	0.0095659	0.00478925	0.0169657	0.00363027	0.00588286	0.254267	0.258667	0.250667	0.250667	0.253333	0.258
0.925	0.9	0.95	0	0	0.09	0	2	0.00816667	0.0147826	0.00544537	0.0122231	0.00493777	0.00344453	0.0185333	0.0193333	0.0166667	0.0166667	0.0193333	0.0206667
0.85	0.9	0.9	0	0	0.06	0	2	0.00816413	0.00741996	0.00456042	0.0116144	0.0140036	0.00322229	0	0	0	0	0	0
0.9	0.875	0.925	0	-0.135	0	0	2	0.00816376	0.00817477	0.00786661	0.0083259	0.0129828	0.00346874	0.2456	0.244667	0.246	0.245333	0.244667	0.247333
0.8	0.875	0.925	-0.03	0	0	0	2	0.0081627	0.00812079	0.0161642	0.00416278	0.00532779	0.00703797	0.847733	0.819333	0.816667	0.841333	0.879333	0.882
0.9	0.9	0.9	0	0	0.12	0	2	0.0081624	0.00115545	0.00768216	0.0105809	0.0147912	0.00660224	0.00146667	0	0.002	0.002	0.00333333	0
0.65	0.925	0.9	0	-0.06	0	0	2	0.00816139	0	0.00884105	0	0.0134819	0.018484	0.2552	0.256667	0.252	0.254667	0.262667	0.25
0.825	0.825	0.775	-0.045	0	0	0	2	0.00816011	0.00353093	0.00985605	0.00683166	0.0110799	0.00950197	0.671867	0.798	0.692667	0.725333	0.518	0.625333
0.85	0.9	0.95	0	-0.12	0	0	2	0.00815535	0.00450141	0.00988665	0.00416793	0.00568787	0.0165329	0.247467	0.248667	0.246	0.249333	0.248	0.245333
0.75	0.75	0.85	0	-0.03	0	0	2	0.00815467	0	0	0	0.0407734	0	0.200933	0.250667	0.25	0.252667	0.00133333	0.25
0.9	0.925	0.875	0	0	0.09	0	2	0.00815402	0.0104289	0.00927842	0.0057496	0.00280955	0.0125037	0.000533333	0	0.000666667	0.000666667	0	0.00133333
0.925	0.95	0.825	0	0	0.135	0	2	0.00815398	0.00859092	0.00515321	0.00712404	0.00794177	0.01196	0.0184	0.02	0.0173333	0.0173333	0.0206667	0.0166667
0.9	0.95	0.9	0	0	0.06	0	2	0.0081485	0.0129979	0.00678717	0.0084882	0.0072279	0.00524132	0.0016	0.00333333	0.000666667	0.00133333	0.00133333	0.00133333
0.725	0.9	0.675	0	0	-0.09	0	2	0.0081474	0.040737	0	0	0	0	0.339467	0.296	0.303333	0.3	0.416	0.382
0.95	0.75	0.7	0	0	0	-0.075	2	0.00814649	0.00161985	0.0107957	0.00228949	0.0206599	0.0053675	0.6272	0.708667	0.566	0.748667	0.380667	0.732
0.9	0.8	0.875	0	0	0.09	0	2	0.00814525	0.00762756	0.00836697	0.00542141	0.00727386	0.0120365	0.00186667	0	0.00266667	0	0.004	0.00266667
0.65	0.75	0.7	-0.015	0	0	0	2	0.00814477	0.00473846	0.00512257	0.0101418	0.011958	0.00876295	0.8368	0.852	0.847333	0.8	0.816	0.868667
0.825	0.875	0.85	0.075	0	0	0	2	0.00814402	0.0407201	0	0	0	0	0.200533	0.00266667	0.25	0.25	0.25	0.25
0.825	0.8	0.9	0	0	0.105	0	2	0.00814311	0.012616	0.00637714	0.00663034	0.00911371	0.00597839	0	0	0	0	0	0
0.75	0.85	0.875	0	-0.15	0	0	2	0.00813797	0	0.00585314	0.0290823	0.00575438	0	0.250533	0.252667	0.253333	0.247333	0.249333	0.25
0.725	0.85	0.825	0	0	0.135	0	2	0.00813523	0.0112069	0.00517118	0.00426958	0.0151517	0.00487673	0.770667	0.778	0.774667	0.76	0.747333	0.793333
0.9	0.925	0.95	0	-0.135	0	0	2	0.00813343	0.0108448	0.0091337	0.00255594	0.0120778	0.00605499	0.244	0.243333	0.244667	0.246667	0.244	0.241333
0.8	0.725	0.7	0	0	0	-0.105	2	0.00813199	0	0.00187788	0	0.00324029	0.0355418	0.818267	0.831333	0.849333	0.850667	0.832	0.728
0.675	0.925	0.8	-0.015	0	0	0	2	0.00813179	0.0108685	0.0091038	0.00241547	0.00988881	0.00838232	0.851333	0.822	0.826667	0.898	0.854667	0.855333
0.875	0.825	0.825	0	0	0.06	0	2	0.00812873	0.00288299	0.0155519	0.00216777	0.00656037	0.0134806	0	0	0	0	0	0
0.875	0.875	0.9	0	0	0	0.15	2	0.00812815	0.00493086	0.00852379	0.00962813	0.00616954	0.0113884	0	0	0	0	0	0
0.775	0.95	0.675	0	0	0	-0.09	2	0.00812746	0.00286771	0.0174624	0.00302077	0.0116011	0.00568539	0.672	0.745333	0.479333	0.740667	0.722	0.672667
0.9	0.875	0.725	0	0	0	-0.12	2	0.0081274	0.0045954	0.0116224	0.00964675	0.0147725	0	0.668933	0.655333	0.641333	0.680667	0.684	0.683333
0.75	0.775	0.775	0	0	-0.03	0	2	0.00812703	0.00999791	0	0	0.00790176	0.0227355	0.256	0.250667	0.252667	0.25	0.254	0.272667
0.675	0.85	0.7	0	0	0	-0.06	2	0.00812571	0.00110352	0.00328099	0.0187614	0.00809442	0.00938821	0.833067	0.905333	0.818	0.746667	0.847333	0.848
0.775	0.95	0.675	0	0	-0.015	0	2	0.00812502	0.0115392	0.0134095	0.00531432	0.0077448	0.00261729	0.6712	0.649333	0.584667	0.753333	0.636	0.732667
0.75	0.8	0.75	0	0	0	-0.045	2	0.00812304	0.00708289	0.0106001	0.00763518	0.00790186	0.0073952	0.750667	0.730667	0.74	0.749333	0.778	0.755333
0.95	0.875	0.95	0	-0.075	0	0	2	0.00812297	0.00305829	0.0105333	0.00877828	0.0120616	0.00618348	0.3232	0.334667	0.323333	0.308	0.322	0.328
0.75	0.875	0.725	0	-0.105	0	0	2	0.00812187	0.0159098	0.0126596	0.00562017	0.00177754	0.00464221	0.661067	0.518	0.582	0.753333	0.751333	0.700667
0.875	0.9	0.875	0	0	0.15	0	2	0.00812125	0.00776316	0.00885714	0.0106782	0.00395135	0.00935637	0	0	0	0	0	0
0.875	0.925	0.825	0	0	0.12	0	2	0.00811963	0.00741067	0.00594731	0.0081462	0.00762352	0.0114705	0	0	0	0	0	0
0.7	0.8	0.825	0	-0.12	0	0	2	0.00811953	0.0151449	0.0060077	0.00762083	0.00543094	0.00639331	0.2776	0.254	0.373333	0.252	0.26	0.248667
0.675	0.8	0.8	0	0	-0.015	0	2	0.00811877	0	0	0	0	0.0405938	0.285333	0.267333	0.309333	0.319333	0.264	0.266667
0.875	0.85	0.775	0	0	0.135	0	2	0.00811868	0.00560148	0.0167019	0.00401625	0.00841127	0.00586255	0	0	0	0	0	0
0.75	0.925	0.925	0	-0.06	0	0	2	0.00811775	0.0139315	0	0.0266573	0	0	0.250267	0.249333	0.252	0.247333	0.250667	0.252
0.725	0.925	0.825	0	0	0	-0.15	2	0.00811767	0.00324302	0.00147896	0.0331369	0.00177259	0.000956875	0.796267	0.798	0.830667	0.761333	0.751333	0.84
0.875	0.925	0.85	0	0	0.075	0	2	0.00811733	0.00399017	0.004987	0.0101699	0.0115528	0.00988681	0	0	0	0	0	0
0.875	0.95	0.825	0	0	0.075	0	2	0.00811707	0.00522727	0.0138886	0.00594104	0.00666045	0.00886797	0	0	0	0	0	0
0.8	0.75	0.7	0	-0.03	0	0	2	0.00811703	0.00636447	0.0055172	0.00774929	0.00380446	0.0171497	0.654533	0.742667	0.712667	0.736667	0.670667	0.41
0.9	0.85	0.775	0	0	0.075	0	2	0.00811651	0.00459243	0.0113785	0.0129234	0.00565915	0.00602902	0.0012	0.002	0.002	0	0.000666667	0.00133333
0.65	0.725	0.775	0	-0.105	0	0	2	0.00811573	0.00626931	0.0153805	0.00630296	0.00624018	0.00638569	0.2576	0.255333	0.267333	0.253333	0.258667	0.253333
0.9	0.825	0.775	0	0	0.075	0	2	0.00811498	0.00631365	0.011034	0.00898881	0.00563814	0.00860028	0.00146667	0.002	0.00133333	0.000666667	0.00333333	0
0.675	0.65	0.75	0	0	0	-0.105	2	0.00811443	0.00726783	0.0120966	0.0073278	0.00728541	0.00659454	0.909467	0.92	0.896	0.894667	0.915333	0.921333
0.65	0.925	0.9	0	-0.09	0	0	2	0.00811318	0.00673678	0.00711103	0.00990143	0	0.0168166	0.267333	0.256	0.316	0.252667	0.26	0.252
0.725	0.675	0.85	-0.03	0	0	0	2	0.00811271	0.0116491	0.00920118	0.0120207	0.00310073	0.00459182	0.908	0.914667	0.934	0.915333	0.905333	0.870667
0.925	0.95	0.65	0	0	0	-0.12	2	0.00811162	0.00623346	0.00586444	0.00835	0.00381723	0.016293	0.517333	0.436667	0.663333	0.538667	0.592	0.356
0.825	0.925	0.75	0	0	-0.06	0	2	0.00811081	0.00416078	0.00320772	0.0021537	0.0279195	0.00311231	0.4836	0.466	0.494667	0.485333	0.473333	0.498667
0.725	0.85	0.85	0	0	0.09	0	2	0.00810838	0.00680867	0.0129607	0.00250758	0.0132139	0.00505105	0.809067	0.834	0.772667	0.818667	0.825333	0.794667
0.925	0.875	0.875	0	0	0.06	0	2	0.00810821	0.0064923	0.0131048	0.00477831	0.00932723	0.00683834	0.0177333	0.0213333	0.0146667	0.014	0.0213333	0.0173333
0.8	0.85	0.8	0	0	-0.03	0	2	0.00810815	0.00651653	0.00746947	0.00765883	0.00915231	0.00974358	0.2504	0.248667	0.252	0.252	0.25	0.249333
0.925	0.875	0.825	-0.03	0	0	0	2	0.00810761	0.00477379	0.00474158	0.0173453	0.0116025	0.00207479	0.531867	0.402667	0.696	0.306	0.46	0.794667
0.875	0.9	0.825	0	0	0.075	0	2	0.0081076	0.00495338	0.00399588	0.0146627	0.0112758	0.00565026	0	0	0	0	0	0
0.675	0.725	0.8	0	0	0	-0.03	2	0.00810754	0	0.00896927	0.00959115	0.0160553	0.00592202	0.579467	0.756	0.462	0.56	0.419333	0.7
0.8	0.85	0.675	0	0	0	-0.12	2	0.00810731	0.00133537	0.00611216	0.0144717	0.00406227	0.014555	0.6904	0.762	0.758667	0.654	0.733333	0.544
0.675	0.65	0.7	0	0	0	-0.045	2	0.00810697	0.00457947	0.00703708	0.0102914	0.00800308	0.0106238	0.8464	0.87	0.872	0.876667	0.786	0.827333
0.825	0.725	0.675	0	-0.06	0	0	2	0.00810633	0.0286173	0.005392	0.0032853	0.00253476	0.000702301	0.84	0.766667	0.839333	0.825333	0.902667	0.866
0.875	0.875	0.9	0	0	0.075	0	2	0.00810605	0.00509457	0.0135242	0.00838554	0.00559882	0.00792715	0	0	0	0	0	0
0.725	0.9	0.875	0	0	0.15	0	2	0.0081054	0.00230757	0.0198821	0.00829138	0.00877391	0.00127206	0.860267	0.868667	0.855333	0.866667	0.84	0.870667
0.9	0.85	0.925	0	0	0	0.09	2	0.00810249	0.00477184	0.00343742	0.00758961	0.0089407	0.0157729	0.0004	0.000666667	0.000666667	0.000666667	0	0
0.775	0.875	0.65	0	-0.075	0	0	2	0.00810111	0.000745953	0.00853456	0.0168211	0.0049417	0.00946224	0.808533	0.860667	0.780667	0.794	0.790667	0.816667
0.725	0.675	0.7	0	-0.12	0	0	2	0.00809981	0.0105652	0.0133815	0.00368585	0.00628911	0.0065774	0.819467	0.792667	0.750667	0.888667	0.842	0.823333
0.95	0.75	0.75	-0.015	0	0	0	2	0.00809956	0.00319687	0.0116604	0.00809558	0.0139844	0.00356059	0.558933	0.688667	0.345333	0.709333	0.399333	0.652
0.875	0.925	0.775	0	0	0.135	0	2	0.00809858	0.00594798	0.014148	0.00797079	0.00836263	0.00406357	0	0	0	0	0	0
0.8	0.85	0.825	0	0	0	0.15	2	0.00809618	0.00223998	0.00501201	0.0135529	0.0111795	0.00849652	0	0	0	0	0	0
0.85	0.825	0.825	0	0	0.105	0	2	0.00809595	0.00887687	0.00794919	0.00778532	0.0072863	0.0085821	0	0	0	0	0	0
0.95	0.85	0.675	0	0	0	-0.12	2	0.00809572	0.0089512	0.00765884	0.0141716	0.000643331	0.0090536	0.635733	0.426667	0.626667	0.588667	0.82	0.716667
0.925	0.9	0.925	0	0	0.15	0	2	0.00809343	0.00677325	0.00964851	0.0124685	0.00546209	0.00611478	0.0169333	0.022	0.0166667	0.0173333	0.014	0.0146667
0.9	0.925	0.85	0	0	0.09	0	2	0.00809329	0.00784988	0.00528604	0.0113365	0.00304533	0.0129487	0.0012	0.00133333	0.000666667	0.000666667	0.00333333	0
0.8	0.95	0.825	0	0	0.045	0	2	0.00809146	0.00960019	0.00223827	0.00436815	0.0114163	0.0128344	0	0	0	0	0	0
0.725	0.925	0.95	0	-0.15	0	0	2	0.00809123	0	0.00953225	0.0168351	0.0074999	0.00658892	0.291467	0.254667	0.25	0.392667	0.308	0.252
0.775	0.85	0.675	0	-0.06	0	0	2	0.00808833	0.00752179	0.0121067	0.00632473	0.00657025	0.00791823	0.7616	0.729333	0.749333	0.817333	0.775333	0.736667
0.825	0.675	0.7	0	0	0	-0.015	2	0.00808804	0.00546271	0.0054281	0.0211543	0.00525589	0.00313915	0.764	0.876667	0.826	0.614667	0.848667	0.654
0.825	0.65	0.9	0	0	0	-0.09	2	0.00808703	0.0158963	0.00403032	0.0014179	0.012138	0.00695261	0.628933	0.679333	0.607333	0.737333	0.65	0.470667
0.85	0.8	0.875	0	0	0.12	0	2	0.00808469	0.00947168	0.00564385	0.00675452	0.0129555	0.00559784	0	0	0	0	0	0
0.95	0.9	0.9	0	0	0	-0.135	2	0.00808439	0.0168752	0.00605197	0.00231826	0	0.0151765	0.817467	0.772	0.822	0.827333	0.884	0.782
0.9	0.9	0.775	0	0	0.06	0	2	0.00808118	0.00519379	0.00883448	0.00528994	0.0152308	0.00585686	0.00133333	0	0.00266667	0.000666667	0.002	0.00133333
0.825	0.925	0.8	0	0	0.09	0	2	0.00808034	0.00877742	0.0096812	0.0098763	0.00699774	0.00506905	0	0	0	0	0	0
0.65	0.925	0.925	0	-0.09	0	0	2	0.00808025	0	0	0.0243533	0.016048	0	0.256133	0.253333	0.254	0.257333	0.255333	0.260667
0.675	0.725	0.675	0	0	-0.045	0	2	0.0080793	0.00388128	0.0143202	0.00455371	0	0.0176413	0.508133	0.618	0.46	0.487333	0.501333	0.474
0.85	0.875	0.825	0	0	0.12	0	2	0.00807896	0.00655666	0.0110797	0.00435187	0.00770274	0.0107039	0	0	0	0	0	0
0.7	0.775	0.775	0	0	0	-0.09	2	0.00807729	0.00534467	0.00440221	0.0012715	0.002896	0.0264721	0.876667	0.855333	0.9	0.896667	0.867333	0.864
0.9	0.9	0.725	0	0	0.075	0	2	0.00807683	0.00987815	0.00214425	0.0119287	0.00966907	0.00676397	0.000933333	0.00133333	0.000666667	0.00133333	0.000666667	0.000666667
0.75	0.7	0.875	0	0	-0.105	0	4	0.00807618	0	0	0.0403809	0	0	0.2524	0.25	0.25	0.262	0.25	0.25
0.75	0.775	0.85	0	0	0.105	0	2	0.00807355	0.00370376	0.00289333	0.00316478	0.0187563	0.0118495	0.816267	0.839333	0.822	0.827333	0.862	0.730667
0.85	0.925	0.85	0	0	0.15	0	2	0.00807033	0.00353337	0.00732659	0.0110436	0.00726956	0.0111785	0	0	0	0	0	0
0.875	0.925	0.8	0	0	0.12	0	2	0.00806984	0.0086335	0.012969	0.00693008	0.00418923	0.00762737	0	0	0	0	0	0
0.8	0.775	0.7	0	-0.045	0	0	2	0.00806848	0.00260483	0.00776709	0.00137783	0.00530942	0.0232833	0.6996	0.704	0.702667	0.768	0.666667	0.656667
0.8	0.875	0.725	-0.045	0	0	0	2	0.00806793	0.000443061	0.00462317	0.0117768	0.0135599	0.00993668	0.6188	0.870667	0.653333	0.518667	0.492667	0.558667
0.875	0.95	0.75	0	0	0.105	0	2	0.00806718	0.00207609	0.00511022	0.00862038	0.0121552	0.0123741	0	0	0	0	0	0
0.825	0.925	0.85	0.105	0	0	0	2	0.0080658	0	0	0	0	0.040329	0.246533	0.25	0.25	0.25	0.25	0.232667
0.65	0.65	0.75	0	0	0	-0.075	2	0.00806516	0.00622461	0.00707746	0.0139518	0.00777778	0.0052942	0.912133	0.912	0.93	0.889333	0.919333	0.91
0.9	0.675	0.675	0	0	0	-0.06	2	0.0080636	0	0	0.0251697	0.0151483	0	0.787333	0.807333	0.814	0.734667	0.770667	0.81
0.95	0.65	0.825	0	0	0	-0.045	2	0.00806302	0	0.00609815	0	0.0160451	0.0181719	0.807333	0.832	0.836	0.834667	0.810667	0.723333
0.85	0.825	0.825	0	0	0.075	0	2	0.00806121	0.00484927	0.0114513	0.00358593	0.0086347	0.0117849	0	0	0	0	0	0
0.8	0.9	0.8	0	0	0.045	0	2	0.00805924	0.00927946	0.0115872	0.00459035	0.00638235	0.00845682	0	0	0	0	0	0
0.95	0.85	0.675	0	0	0	-0.105	2	0.00805638	0.00581471	0.00758964	0.00762192	0.00271631	0.0165393	0.5548	0.448667	0.577333	0.555333	0.758667	0.434
0.775	0.775	0.8	0	0	0	0.06	2	0.00805618	0.00224468	0.0111375	0.00901746	0.00882594	0.0090553	0	0	0	0	0	0
0.75	0.9	0.925	-0.03	0	0	0	2	0.00805537	0.00518842	0.00676798	0.00136786	0.00885718	0.0180954	0.790933	0.825333	0.848	0.776667	0.836	0.668667
0.9	0.95	0.775	0	0	0.105	0	2	0.00805395	0.00411172	0.00702868	0.0132903	0.00812499	0.00771406	0.000933333	0.000666667	0.00133333	0.00133333	0.00133333	0
0.85	0.95	0.8	0	0	0.15	0	2	0.00805357	0.00974128	0.00529506	0.00810998	0.0122158	0.00490573	0	0	0	0	0	0
0.875	0.775	0.85	0	0	0.105	0	2	0.00805321	0.0106485	0.00662906	0.00604732	0.00901389	0.00792725	0	0	0	0	0	0
0.675	0.675	0.95	0	0	0	-0.135	2	0.00805248	0.00279039	0.037472	0	0	0	0.596133	0.894	0.810667	0.404	0.537333	0.334667
0.825	0.875	0.9	0	-0.135	0	0	2	0.0080519	0.00427769	0.00403024	0.00534063	0.0107668	0.0158441	0.239333	0.242	0.238667	0.240667	0.238	0.237333
0.85	0.95	0.775	0	0	0.12	0	2	0.00805064	0.0144861	0.00468018	0.0105701	0.0049104	0.0056064	0	0	0	0	0	0
0.775	0.725	0.95	-0.045	0	0	0	2	0.00805013	0.00391943	0.00671857	0.00756802	0.00778257	0.0142621	0.930667	0.952	0.943333	0.915333	0.936667	0.906
0.775	0.75	0.65	0	-0.06	0	0	2	0.00804875	0.00855755	0.0050225	0.00440008	0.00946911	0.0127945	0.7616	0.68	0.8	0.864667	0.77	0.693333
0.75	0.95	0.7	0	0	0	-0.03	2	0.00804849	0.0168377	0.00264001	0.00426489	0.00724567	0.00925414	0.718267	0.644	0.752	0.733333	0.729333	0.732667
0.9	0.875	0.95	0	-0.06	0	0	2	0.00804823	0.00673367	0.00791119	0.0040005	0.00722379	0.014372	0.248267	0.249333	0.248	0.249333	0.249333	0.245333
0.875	0.8	0.8	0	0	0.135	0	2	0.00804712	0.00801362	0.00604089	0.013061	0.00729901	0.00582114	0	0	0	0	0	0
0.925	0.925	0.925	0	0	-0.03	0	2	0.00804678	0.00722265	0.00902057	0.00832232	0.0121253	0.00354301	0.2688	0.271333	0.268667	0.266	0.273333	0.264667
0.825	0.925	0.85	0	0	0.15	0	2	0.0080465	0.0058849	0.00894634	0.00868329	0.0117301	0.00498788	0	0	0	0	0	0
0.875	0.95	0.9	0	0	0.075	0	2	0.0080447	0.00679314	0.00823455	0.00990865	0.00684216	0.00844502	0	0	0	0	0	0
0.85	0.875	0.775	0	0	-0.045	0	2	0.00804172	0	0.0170645	0	0.00922086	0.0139233	0.502133	0.496667	0.496	0.514667	0.5	0.503333
0.725	0.675	0.725	0	-0.12	0	0	2	0.00804141	0.00662814	0.00431256	0.0100777	0.00396386	0.0152248	0.783067	0.802667	0.799333	0.742	0.828667	0.742667
0.8	0.85	0.85	0	0	-0.015	0	2	0.00804086	0.00762073	0.00894272	0.00736464	0.00592554	0.0103507	0.248	0.248667	0.248	0.248667	0.248	0.246667
0.825	0.925	0.95	0	-0.105	0	0	2	0.00804026	0.0104377	0.00213118	0.0103676	0.00562359	0.0116412	0.247333	0.246	0.247333	0.248	0.248667	0.246667
0.75	0.8	0.85	-0.045	0	0	0	2	0.00803805	0.00408018	0.0155799	0.00503361	0.00695328	0.00854327	0.868667	0.853333	0.811333	0.864667	0.895333	0.918667
0.75	0.875	0.7	0	0	0	-0.03	2	0.00803574	0.00967349	0.0106289	0.00616999	0.00814499	0.00556139	0.725067	0.651333	0.706667	0.755333	0.768	0.744
0.8	0.85	0.675	0	-0.06	0	0	2	0.00803138	0.0256005	0.00159883	0.00530641	0.00452297	0.00312821	0.727467	0.566	0.792667	0.747333	0.772	0.759333
0.75	0.875	0.725	-0.03	0	0	0	2	0.00803021	0.00543344	0.00087979	0.00738679	0.0106958	0.0157552	0.602133	0.68	0.768667	0.498	0.492	0.572
0.775	0.7	0.725	0	0	0	-0.09	2	0.00803014	0.00193594	0.00838612	0.00319422	0.00581914	0.0208153	0.8104	0.864667	0.803333	0.850667	0.770667	0.762667
0.9	0.85	0.8	0	0	0	-0.12	2	0.00802809	0.036923	0	0.00321746	0	0	0.631467	0.606667	0.632667	0.637333	0.655333	0.625333
0.85	0.775	0.85	-0.03	0	0	0	2	0.00802559	0.0103523	0.00223613	0.0132475	0.00793919	0.0063528	0.7716	0.754	0.892	0.641333	0.784	0.786667
0.85	0.875	0.925	0	-0.06	0	0	2	0.00802546	0.00663653	0.00573793	0.0139418	0.00508146	0.00872964	0.2468	0.247333	0.246667	0.245333	0.247333	0.247333
0.875	0.9	0.9	0	0	0.045	0	2	0.00802344	0.00848108	0.0126521	0.00244144	0.00732966	0.0092129	0	0	0	0	0	0
0.65	0.95	0.925	0	-0.15	0	0	2	0.00802312	0.0203369	0	0.0109263	0	0.00885243	0.256	0.26	0.258	0.253333	0.256	0.252667
0.675	0.775	0.65	0	0	0	-0.03	2	0.00802078	0.00994401	0.00642816	0.00723382	0.00398957	0.0125083	0.6968	0.722667	0.727333	0.600667	0.741333	0.692
0.65	0.75	0.775	0	-0.12	0	0	2	0.00801953	0.00505505	0.00370382	0.00844693	0.00924646	0.0136454	0.261467	0.263333	0.247333	0.266	0.282	0.248667
0.825	0.9	0.8	0	0	0.06	0	2	0.00801786	0.0122745	0.0128007	0.0035979	0.00787429	0.00354189	0	0	0	0	0	0
0.95	0.875	0.95	0	-0.105	0	0	2	0.00801763	0.00975271	0.00533636	0.0101628	0.00626069	0.00857557	0.3272	0.336667	0.322	0.320667	0.327333	0.329333
0.85	0.85	0.9	0	-0.105	0	0	2	0.00801688	0.00477474	0.00556229	0.00606106	0.0100512	0.0136352	0.246267	0.248667	0.245333	0.248	0.244667	0.244667
0.8	0.65	0.9	0	0	0	-0.135	2	0.00801544	0.0186822	0	0.000791468	0.00976009	0.0108434	0.816133	0.742	0.868667	0.868	0.786667	0.815333
0.725	0.825	0.85	0	0	0.12	0	2	0.00801494	0.0109804	0.00874983	0.00763343	0.0116138	0.00109735	0.865333	0.874	0.857333	0.866	0.864	0.865333
0.675	0.75	0.7	0	0	-0.03	0	2	0.0080143	0.0075184	0	0.015687	0.0168661	0	0.48	0.451333	0.64	0.47	0.448	0.390667
0.75	0.725	0.725	-0.15	0	0	0	4	0.0080121	0.00954618	0.00743369	0.00408672	0.00652348	0.0124704	0.7232	0.622667	0.744	0.768	0.732	0.749333
0.85	0.75	0.825	0	0	0.075	0	2	0.00801041	0.00864706	0.00516094	0.00800283	0.00974691	0.00849433	0	0	0	0	0	0
0.85	0.7	0.85	0	0	0	-0.135	2	0.00800881	0.0158487	0.00858711	0.000560249	0.00296423	0.0120838	0.838267	0.790667	0.89	0.884	0.863333	0.763333
0.725	0.9	0.825	0	0	0	-0.12	2	0.00800778	0.0349032	0	0.00196338	0.00211895	0.0010534	0.788933	0.752667	0.803333	0.785333	0.810667	0.792667
0.65	0.825	0.675	0	0	0	-0.045	2	0.00800762	0.0157737	0.00615966	0.00372683	0.00635469	0.00802325	0.772133	0.751333	0.792667	0.785333	0.772	0.759333
0.7	0.725	0.65	0	-0.15	0	0	2	0.00800656	0.0143869	0.00218186	0.00328105	0.0152604	0.0049226	0.787867	0.687333	0.791333	0.845333	0.756	0.859333
0.825	0.8	0.8	0	0	0	0.15	2	0.00800644	0.00830937	0.0103814	0.00922518	0.00673406	0.00538224	0	0	0	0	0	0
0.725	0.8	0.65	0	0	0	-0.03	2	0.00800607	0.00202858	0.00755523	0.0139699	0.00595229	0.0105244	0.724267	0.818667	0.713333	0.638667	0.736667	0.714
0.825	0.95	0.875	0	0	0.135	0	2	0.00800476	0.0074901	0.00529245	0.00504751	0.00650958	0.0156841	0	0	0	0	0	0
0.9	0.875	0.9	0	0	0.105	0	2	0.00800465	0.00579597	0.0180558	0.00561938	0.00918944	0.00136268	0.0008	0.000666667	0	0.00133333	0.000666667	0.00133333
0.8	0.8	0.825	0	0	0	0.12	2	0.00800408	0.00429119	0.00769232	0.0106924	0.00544337	0.0119011	0	0	0	0	0	0
0.7	0.925	0.75	0	0	0	-0.045	2	0.00800359	0.00260938	0.00382309	0.0208703	0.00271688	0.00999827	0.785867	0.854	0.8	0.691333	0.868	0.716
0.675	0.725	0.65	0	0	-0.06	0	2	0.00800255	0.00638228	0.0212695	0.00722955	0.00104684	0.00408458	0.735867	0.787333	0.460667	0.756667	0.864667	0.81
0.7	0.775	0.95	0	0	0.15	0	2	0.0080013	0.0132706	0.00247238	0.00151547	0.00629027	0.0164577	0.881467	0.868667	0.904667	0.862	0.866	0.906
0.85	0.925	0.95	0	-0.135	0	0	2	0.00800129	0.00503655	0.00737532	0.0118719	0.00684124	0.00888143	0.246933	0.248	0.245333	0.247333	0.246	0.248
0.85	0.875	0.85	0	0	0.09	0	2	0.00800046	0.00713209	0.00456293	0.00851188	0.0121568	0.00763863	0	0	0	0	0	0
0.875	0.95	0.75	0	0	0	-0.12	2	0.00799736	0.0124385	0.00270093	0	0.0248474	0	0.570267	0.342667	0.570667	0.674667	0.577333	0.686
0.7	0.95	0.675	0	0	-0.09	0	2	0.00799657	0.0056419	0	0.00882817	0.0255128	0	0.382133	0.545333	0.256667	0.274	0.569333	0.265333
0.875	0.9	0.925	0	0	0.09	0	2	0.00799643	0.00814357	0.010532	0.00319771	0.00723096	0.0108779	0	0	0	0	0	0
0.85	0.85	0.65	-0.03	0	0	0	2	0.00799642	0.00317638	0.0123229	0.00457293	0.00895483	0.0109551	0.555467	0.646667	0.462667	0.516667	0.676667	0.474667
0.875	0.95	0.925	0	0	0.135	0	2	0.0079964	0.00704603	0.00596081	0.00915386	0.00476647	0.0130548	0	0	0	0	0	0
0.75	0.675	0.7	-0.15	0	0	0	4	0.00799509	0.00848902	0.0064697	0.00478563	0.00669348	0.0135376	0.764533	0.644	0.796667	0.853333	0.759333	0.769333
0.9	0.925	0.925	0	0	0.075	0	2	0.00799493	0.0023005	0.00854898	0.0103338	0.0118674	0.00692392	0.00173333	0.00266667	0.002	0.002	0.00133333	0.000666667
0.75	0.825	0.675	0	-0.06	0	0	2	0.00799221	0.0157759	0.0117143	0.00384883	0.00678202	0.00184003	0.7916	0.734	0.791333	0.788667	0.804667	0.839333
0.925	0.775	0.775	-0.015	0	0	0	2	0.00798854	0.00776709	0.00805084	0.0163061	0.00337818	0.00444048	0.534267	0.588	0.467333	0.53	0.680667	0.405333
0.85	0.9	0.85	0	0	0.075	0	2	0.00798825	0.00524435	0.00979407	0.00707066	0.00776718	0.010065	0	0	0	0	0	0
0.9	0.8	0.85	0	0	0.12	0	2	0.00798804	0.00460822	0.00899589	0.0103364	0.0107615	0.00523818	0.000666667	0.00133333	0.00133333	0	0	0.000666667
0.725	0.85	0.725	0	-0.135	0	0	2	0.00798793	0.00393352	0.00283932	0.00350392	0.0279691	0.00169376	0.721333	0.818	0.814667	0.823333	0.310667	0.84
0.7	0.9	0.9	0	-0.15	0	0	2	0.00798624	0.00860156	0.00534505	0.00882633	0	0.0171583	0.2764	0.292667	0.330667	0.254667	0.256667	0.247333
0.875	0.775	0.85	0	0	0.135	0	2	0.00798597	0.00857422	0.0100576	0.00806027	0.0071476	0.00609014	0.000133333	0	0.000666667	0	0	0
0.75	0.925	0.875	-0.03	0	0	0	2	0.00798596	0.00727447	0.00888785	0.0032657	0.0146326	0.0058692	0.6956	0.69	0.613333	0.815333	0.566667	0.792667
0.9	0.925	0.75	0	0	0	-0.12	2	0.00798556	0.00752733	0	0	0.0233677	0.00903281	0.5428	0.479333	0.668	0.677333	0.398	0.491333
0.85	0.8	0.7	0	0	0	-0.12	2	0.00798442	0.00586014	0.00632744	0.0174659	0.00553471	0.00473396	0.646667	0.541333	0.720667	0.584	0.682	0.705333
0.675	0.9	0.875	-0.03	0	0	0	2	0.00798424	0.00523379	0.00569069	0.0194104	0	0.00958636	0.895333	0.914667	0.877333	0.858667	0.948667	0.877333
0.925	0.9	0.925	0	0	0.045	0	2	0.00798207	0.0124037	0.00950597	0.00549222	0.00846132	0.00404713	0.0184	0.022	0.018	0.0186667	0.0206667	0.0126667
0.9	0.825	0.9	0	-0.105	0	0	2	0.00798139	0	0.016206	0	0.00540116	0.0182998	0.250267	0.254667	0.246667	0.252	0.25	0.248
0.8	0.95	0.875	0	0	0.06	0	2	0.00798116	0.01007	0.0099694	0.00482896	0.00571979	0.0093177	0	0	0	0	0	0
0.775	0.725	0.875	-0.045	0	0	0	2	0.00798114	0.00562954	0.0101169	0.00855508	0.00726972	0.00833447	0.929733	0.942667	0.918667	0.923333	0.933333	0.930667
0.95	0.95	0.7	-0.03	0	0	0	2	0.00798099	0.00411095	0.00726813	0.00985011	0.0115547	0.00712101	0.511867	0.581333	0.398667	0.558667	0.373333	0.647333
0.9	0.9	0.925	0	0	0.075	0	2	0.00798062	0.00960771	0.0111344	0.00879521	0.00592599	0.00443981	0.00133333	0	0.00266667	0	0.002	0.002
0.875	0.8	0.825	0	0	0.12	0	2	0.00798062	0.00476182	0.00533418	0.0124366	0.0127308	0.00463967	0	0	0	0	0	0
0.7	0.925	0.75	0	0	-0.06	0	2	0.00798013	0.0152317	0	0	0	0.0246689	0.310933	0.286667	0.341333	0.342	0.332667	0.252
0.775	0.75	0.725	-0.03	0	0	0	2	0.00797912	0.00211331	0.00184603	0.0120394	0.015924	0.00797283	0.669467	0.724	0.808667	0.622	0.608	0.584667
0.925	0.925	0.675	0	0	0	-0.135	2	0.00797737	0	0.00425957	0.0111515	0	0.0244758	0.6492	0.723333	0.662667	0.678667	0.75	0.431333
0.95	0.95	0.725	0	0	0	-0.135	2	0.00797616	0	0.0117232	0.00845577	0.0197018	0	0.647067	0.770667	0.550667	0.700667	0.451333	0.762
0.85	0.775	0.9	-0.03	0	0	0	2	0.00797276	0.00778857	0.00446214	0.0125159	0.0114575	0.00363972	0.848933	0.887333	0.856	0.824	0.852	0.825333
0.8	0.925	0.65	0	0	0	-0.105	2	0.00797254	0.00188899	0.0215431	0.007324	0.00559977	0.00350684	0.639067	0.788	0.281333	0.518	0.831333	0.776667
0.875	0.875	0.925	0	0	0.075	0	2	0.00797198	0.00250751	0.00370639	0.0148333	0.0144583	0.00435445	0	0	0	0	0	0
0.875	0.9	0.8	0	0	0.09	0	2	0.00796862	0.00910312	0.014458	0.00436133	0.00743565	0.004485	0	0	0	0	0	0
0.675	0.675	0.8	-0.03	0	0	0	2	0.00796837	0.012601	0.00386536	0.00271632	0.00713476	0.0135244	0.9124	0.918667	0.919333	0.907333	0.918667	0.898
0.9	0.95	0.75	0	0	0.09	0	2	0.00796685	0.00507607	0.0139653	0.00891143	0.00690244	0.00497899	0.0012	0.000666667	0.000666667	0.000666667	0.002	0.002
0.95	0.75	0.675	0	0	0	-0.09	2	0.00796146	0.00229754	0.0140678	0.0097947	0.00772398	0.00592325	0.618	0.452667	0.541333	0.710667	0.665333	0.72
0.825	0.85	0.8	0	0	0.105	0	2	0.00796028	0.0122521	0.0127197	0.00179546	0.00813591	0.00489819	0	0	0	0	0	0
0.75	0.8	0.925	0	0	0.12	0	2	0.00795984	0.00371146	0.01987	0.00676727	0.00162185	0.0078286	0.828667	0.821333	0.843333	0.807333	0.832	0.839333
0.9	0.65	0.9	0	0	0	-0.075	2	0.00795966	0.00608435	0.0115196	0	0.00907848	0.0131159	0.694	0.726	0.853333	0.756667	0.539333	0.594667
0.675	0.675	0.75	0	0	0	-0.075	2	0.00795783	0.0127036	0.00900709	0.00571007	0.00724808	0.00512026	0.9012	0.880667	0.913333	0.896	0.904	0.912
0.9	0.925	0.75	0	0	0.045	0	2	0.00795722	0.0068884	0.0122974	0.00484013	0.00745812	0.00830205	0.0012	0.000666667	0.000666667	0	0.00133333	0.00333333
0.875	0.8	0.9	0	0	0.15	0	2	0.00795699	0.00745928	0.00900396	0.00670255	0.00753993	0.00907923	0	0	0	0	0	0
0.9	0.875	0.825	-0.03	0	0	0	2	0.00795677	0.00302637	0.00792865	0.011439	0.00742859	0.00996127	0.4968	0.286	0.702	0.448	0.618667	0.429333
0.85	0.7	0.875	0	0	0	-0.135	2	0.00795507	0	0.0235244	0	0.00292877	0.0133222	0.8124	0.868	0.752	0.866667	0.847333	0.728
0.725	0.825	0.7	0	0	0	-0.03	2	0.00795503	0.0175121	0.00371531	0.00726761	0.00948169	0.00179843	0.73	0.608	0.730667	0.714	0.753333	0.844
0.65	0.7	0.725	0	0	0	-0.06	2	0.0079547	0.016269	0.00508039	0.00883125	0.00362529	0.00596755	0.853333	0.792	0.899333	0.898	0.81	0.867333
0.85	0.75	0.75	0	0	0	-0.135	2	0.00795333	0	0	0	0.0397666	0	0.677333	0.669333	0.692	0.692	0.658	0.675333
0.7	0.65	0.65	0	-0.12	0	0	2	0.00795323	0.00645227	0.0111452	0.01389	0.00761837	0.000660339	0.7312	0.745333	0.660667	0.836667	0.613333	0.8
0.825	0.7	0.925	0	0	0	-0.135	2	0.00795286	0.00656859	0.00824735	0	0.00601947	0.0189289	0.7288	0.616	0.777333	0.794667	0.78	0.676
0.725	0.825	0.675	0	-0.105	0	0	2	0.00794962	0.00382252	0.000363962	0.0107063	0.00225424	0.022601	0.777333	0.742	0.842667	0.708667	0.843333	0.75
0.85	0.925	0.775	0	0	0.075	0	2	0.00794928	0.00856585	0.00290363	0.00926904	0.00944283	0.00956507	0	0	0	0	0	0
0.825	0.7	0.7	0	0	0	-0.03	2	0.0079491	0.000636855	0.00811109	0.00591718	0.0137125	0.0113679	0.7948	0.902	0.731333	0.732667	0.804	0.804
0.95	0.925	0.9	0	0	0	-0.135	2	0.00794423	0.00832575	0.00363129	0.00836987	0.011214	0.00818022	0.791467	0.754	0.806667	0.8	0.820667	0.776
0.725	0.95	0.875	0	0	0.12	0	2	0.00794152	0.00966527	0.00667801	0.00641404	0.00296449	0.0139858	0.8416	0.856	0.850667	0.862	0.839333	0.8
0.7	0.65	0.8	-0.03	0	0	0	2	0.00793664	0.0100398	0.00905601	0.00622578	0.00131558	0.013046	0.9124	0.926667	0.907333	0.924667	0.918	0.885333
0.65	0.875	0.675	0	0	0	-0.045	2	0.00793572	0.00446587	0.00647768	0.0169863	0.00374368	0.0080051	0.774667	0.768	0.804667	0.722	0.772667	0.806
0.8	0.675	0.675	-0.15	0	0	0	4	0.00793545	0.0025024	0.0117007	0.0134615	0.000642686	0.01137	0.808667	0.869333	0.836	0.796	0.883333	0.658667
0.9	0.7	0.65	0	0	0	-0.075	2	0.00793392	0	0	0.0375678	0	0.00210186	0.787867	0.807333	0.814667	0.69	0.814667	0.812667
0.9	0.775	0.85	0	0	0.045	0	2	0.00793303	0.00689372	0.00927692	0.00843553	0.00688172	0.00817727	0.000933333	0.00133333	0.00133333	0	0.002	0
0.85	0.875	0.75	0	0	0.06	0	2	0.00793283	0.00504935	0.0085155	0.00190416	0.0111727	0.0130224	0	0	0	0	0	0
0.675	0.875	0.8	0	0	0	-0.12	2	0.00793108	0.00098406	0.014167	0.000768357	0.00406337	0.0196726	0.899067	0.904667	0.919333	0.933333	0.838	0.9
0.825	0.65	0.75	0	0	0	-0.15	2	0.00792984	0	0	0	0.0218276	0.0178216	0.721067	0.738667	0.740667	0.725333	0.708667	0.692
0.875	0.9	0.95	0	-0.135	0	0	2	0.00792955	0.00610486	0.00813827	0.00721302	0.0150245	0.00316708	0.246667	0.248667	0.246667	0.246	0.246667	0.245333
0.85	0.95	0.85	0.105	0	0	0	2	0.00792945	0.00451946	0.00561733	0.00785861	0.00565478	0.0159971	0.245333	0.245333	0.249333	0.248	0.239333	0.244667
0.775	0.725	0.675	-0.135	0	0	0	4	0.00792919	0.00604782	0.00619418	0.0135032	0.00387403	0.0100268	0.703333	0.828667	0.816	0.849333	0.638	0.384667
0.725	0.9	0.9	0	0	0.15	0	2	0.00792864	0.00589258	0.0118396	0.00591826	0.00876947	0.0072233	0.846133	0.744667	0.842	0.881333	0.882	0.880667
0.95	0.925	0.875	0	0	0	-0.135	2	0.00792813	0.00751864	0.00373444	0.00519663	0.00650161	0.0166893	0.777467	0.758	0.779333	0.792667	0.802	0.755333
0.95	0.95	0.925	0	0	-0.015	0	2	0.00792722	0.0125926	0.004039	0.00439089	0.0102179	0.00839574	0.342	0.344	0.328667	0.356667	0.33	0.350667
0.7	0.875	0.9	0	-0.06	0	0	2	0.0079271	0	0	0.0112934	0.0283421	0	0.276533	0.364	0.252667	0.255333	0.252667	0.258
0.7	0.875	0.875	0	-0.06	0	0	2	0.0079207	0.00849021	0.0065541	0.0137347	0	0.0108245	0.2728	0.312667	0.254	0.292667	0.253333	0.251333
0.85	0.9	0.65	0	0	0	-0.135	2	0.00792047	0.0101106	0.0106786	0.00758939	0.0112237	0	0.681867	0.475333	0.682	0.741333	0.739333	0.771333
0.875	0.925	0.75	0	0	0.06	0	2	0.00791937	0.00847257	0.00441228	0.00578619	0.0117374	0.00918843	0	0	0	0	0	0
0.875	0.825	0.9	0	-0.105	0	0	2	0.00791928	0.00411441	0.00602972	0.00379768	0.0127853	0.0128693	0.248267	0.25	0.247333	0.249333	0.248	0.246667
0.9	0.925	0.925	0	0	0.105	0	2	0.00791876	0.00443935	0.00756525	0.0116163	0.0076346	0.00833835	0.0008	0.000666667	0.002	0.000666667	0	0.000666667
0.95	0.95	0.875	0	0	0	-0.105	2	0.00791745	0.0185346	0.00362354	0.004796	0.005459	0.00717415	0.7332	0.674667	0.738	0.746667	0.777333	0.729333
0.875	0.9	0.875	0	0	0.135	0	2	0.00791703	0.00534304	0.00922146	0.00393633	0.0103766	0.0107077	0.000133333	0	0.000666667	0	0	0
0.725	0.775	0.825	-0.03	0	0	0	2	0.00791639	0.0107651	0.00468964	0.0135619	0.00529473	0.00527065	0.838	0.781333	0.856667	0.811333	0.836	0.904667
0.925	0.95	0.65	-0.03	0	0	0	2	0.00791592	0.00640166	0.00226583	0.00285994	0.0128893	0.0151629	0.609867	0.446	0.790667	0.705333	0.658	0.449333
0.8	0.75	0.675	-0.135	0	0	0	4	0.00791391	0.00818006	0.00191702	0.00261141	0.00606157	0.0207995	0.817067	0.800667	0.817333	0.871333	0.785333	0.810667
0.7	0.95	0.75	0	0	-0.06	0	2	0.00791276	0.00918913	0	0.0234071	0	0.00696756	0.276667	0.258	0.28	0.333333	0.253333	0.258667
0.8	0.85	0.65	0	-0.09	0	0	2	0.00791159	0.00247797	0.00245833	0.00247007	0.0207074	0.0114442	0.8252	0.858	0.847333	0.825333	0.788667	0.806667
0.675	0.925	0.9	0	-0.135	0	0	2	0.00791014	0	0.00922866	0	0.00742113	0.0229009	0.259333	0.252667	0.275333	0.253333	0.251333	0.264
0.7	0.95	0.7	0	0	0	-0.03	2	0.00790964	0.0116546	0.00962385	0.00514364	0.00635673	0.00676941	0.718533	0.624667	0.708	0.783333	0.768667	0.708
0.925	0.8	0.675	0	0	0	-0.105	2	0.0079079	0.00493673	0.00953258	0.00831671	0.0125484	0.00420506	0.582133	0.402	0.555333	0.671333	0.537333	0.744667
0.875	0.675	0.75	0	0	0	-0.09	2	0.0079044	0	0.0287054	0	0.0108166	0	0.701333	0.703333	0.674667	0.716667	0.680667	0.731333
0.7	0.725	0.75	-0.015	0	0	0	2	0.0079038	0.00822989	0.00563526	0.00504958	0.0107937	0.0098106	0.859467	0.862	0.880667	0.868667	0.830667	0.855333
0.65	0.8	0.95	-0.06	0	0	0	2	0.00790361	0.00538762	0	0.0192344	0.00635394	0.00854206	0.8708	0.907333	0.936667	0.862	0.831333	0.816667
0.775	0.925	0.675	-0.03	0	0	0	2	0.00790342	0.00564459	0.00363466	0.00240866	0.00372053	0.0241087	0.659467	0.808	0.62	0.740667	0.668667	0.46
0.775	0.65	0.7	-0.12	0	0	0	4	0.00790329	0.00931343	0.00357602	0.00556815	0.0164078	0.0046511	0.711067	0.705333	0.831333	0.856667	0.375333	0.786667
0.925	0.9	0.9	0	0	0.105	0	2	0.00790328	0.0103713	0.00751401	0.00436079	0.00864277	0.00862754	0.0190667	0.0253333	0.0186667	0.018	0.0173333	0.016
0.7	0.725	0.825	0	-0.15	0	0	2	0.00790091	0	0	0.00462667	0	0.0348779	0.2852	0.265333	0.293333	0.251333	0.288	0.328
0.725	0.8	0.825	0	0	0.09	0	2	0.00790065	0.00806298	0.0164969	0.00423784	0.00418744	0.00651811	0.79	0.746	0.807333	0.793333	0.795333	0.808
0.7	0.775	0.825	0	-0.15	0	0	2	0.00790056	0.0218551	0.00752118	0.00568015	0.00444638	0	0.310267	0.465333	0.276	0.274667	0.269333	0.266
0.9	0.9	0.75	0.105	0	0	0	2	0.0078999	0.0099226	0.00842614	0.0053402	0.00870758	0.00710297	0.230933	0.229333	0.236667	0.234667	0.226667	0.227333
0.65	0.875	0.725	0	0	0	-0.045	2	0.00789912	0.0087255	0.00587622	0.0156169	0.00486529	0.00441172	0.788267	0.716	0.815333	0.717333	0.853333	0.839333
0.8	0.65	0.675	0	0	-0.015	0	2	0.00789752	0.0281371	0.0049259	0.00400907	0.00140737	0.00100817	0.8524	0.755333	0.862667	0.887333	0.869333	0.887333
0.775	0.825	0.8	0	0	0.09	0	2	0.00789704	0.00555406	0.0105004	0.0110586	0.00471032	0.00766182	0	0	0	0	0	0
0.65	0.75	0.75	0	0	0	-0.045	2	0.00789457	0.0144482	0.00653376	0.00958708	0.00145887	0.007445	0.809867	0.742	0.834	0.803333	0.883333	0.786667
0.9	0.65	0.875	0	0	0	-0.09	2	0.0078941	0.0121935	0.00494265	0.00235454	0.0127699	0.00720991	0.858267	0.860667	0.897333	0.906667	0.799333	0.827333
0.925	0.85	0.775	0	0	0	-0.105	2	0.007891	0.0157707	0	0.0102278	0	0.0134565	0.553733	0.418667	0.68	0.392667	0.681333	0.596
0.75	0.875	0.675	0	-0.075	0	0	2	0.00789044	0.012556	0.00214406	0.00692713	0.0112352	0.00658986	0.733733	0.673333	0.741333	0.78	0.723333	0.750667
0.875	0.875	0.85	0	0	0.09	0	2	0.00788945	0.00365036	0.0110413	0.00367212	0.0121338	0.00894972	0	0	0	0	0	0
0.85	0.9	0.825	0	0	0.135	0	2	0.00788874	0.00399648	0.0078363	0.0124178	0.00899058	0.00620248	0	0	0	0	0	0
0.85	0.85	0.775	0	0	0.12	0	2	0.00788601	0.00477971	0.0115822	0.00833998	0.0117202	0.00300793	0	0	0	0	0	0
0.8	0.775	0.675	-0.15	0	0	0	4	0.0078838	0.00269713	0.00232155	0.00480768	0.00748876	0.0221039	0.801867	0.846667	0.8	0.808667	0.784	0.77
0.675	0.825	0.85	-0.045	0	0	0	2	0.00788334	0.00977208	0.00810626	0.00298078	0.010145	0.00841253	0.896933	0.870667	0.935333	0.897333	0.901333	0.88
0.925	0.875	0.95	0	-0.105	0	0	2	0.00788263	0.0065198	0.00749979	0.0124692	0.0101028	0.00282151	0.259467	0.267333	0.256667	0.258	0.260667	0.254667
0.75	0.85	0.825	0	0	0.12	0	2	0.00788138	0.00426156	0.0097704	0.00847377	0.0073713	0.00952989	0.8536	0.835333	0.867333	0.862	0.850667	0.852667
0.875	0.925	0.95	0	-0.12	0	0	2	0.00787962	0.00589574	0.00797502	0.00217739	0.00821194	0.015138	0.246	0.244	0.245333	0.248	0.248	0.244667
0.725	0.925	0.675	0	0	0	-0.03	2	0.00787796	0.00649043	0.0161221	0.00270398	0.00712771	0.00694563	0.78	0.775333	0.714	0.850667	0.771333	0.788667
0.825	0.7	0.9	0	0	0	-0.135	2	0.00787789	0.0299376	0	0	0.00945185	0	0.776267	0.681333	0.863333	0.849333	0.791333	0.696
0.825	0.925	0.85	0	0	0.075	0	2	0.00787512	0.0038723	0.0133058	0.0100415	0.00462219	0.00753377	0	0	0	0	0	0
0.8	0.925	0.95	0.12	0	0	0	4	0.0078749	0.00656175	0.00529085	0	0	0.0275219	0.248933	0.248667	0.249333	0.25	0.25	0.246667
0.65	0.875	0.65	0	0	-0.03	0	2	0.00787455	0.00254881	0.0138619	0.0029365	0.00945795	0.0105675	0.680533	0.763333	0.498667	0.746	0.69	0.704667
0.825	0.8	0.9	0	-0.06	0	0	2	0.00787329	0	0.0355391	0	0.00382733	0	0.248933	0.25	0.245333	0.25	0.249333	0.25
0.75	0.8	0.95	0	0	0.15	0	2	0.00787327	0.0142485	0.0014226	0.00602631	0.00172207	0.0159468	0.858533	0.89	0.833333	0.855333	0.834	0.88
0.75	0.775	0.725	0	0	-0.015	0	2	0.00787134	0.00603839	0.0115624	0.00957176	0.00718971	0.00499439	0.724133	0.712667	0.696	0.742667	0.708	0.761333
0.825	0.95	0.85	0	0	0.15	0	2	0.00787019	0.0124728	0.00882402	0.00432282	0.00628357	0.00744772	0	0	0	0	0	0
0.825	0.925	0.95	0	-0.06	0	0	2	0.00786881	0.00812499	0.0100997	0.00285382	0.00905544	0.00921013	0.246	0.244667	0.245333	0.247333	0.247333	0.245333
0.8	0.875	0.65	0	-0.105	0	0	2	0.00786757	0.00205876	0.0201867	0.00169892	0.0130606	0.00233285	0.833467	0.812	0.816667	0.865333	0.806667	0.866667
0.875	0.925	0.775	0	0	0.09	0	2	0.00786749	0.0070033	0.00469381	0.00814139	0.0118379	0.00766101	0	0	0	0	0	0
0.775	0.7	0.825	-0.045	0	0	0	2	0.00786692	0.00400723	0.00813845	0.00722219	0.0131464	0.0068203	0.8832	0.928667	0.905333	0.911333	0.846	0.824667
0.775	0.65	0.8	0	0	0	-0.12	2	0.00786655	0.00480417	0.00678852	0.0188042	0.00282773	0.00610808	0.853067	0.869333	0.86	0.810667	0.859333	0.866
0.65	0.775	0.675	0	0	-0.03	0	2	0.00786631	0.0130708	0.00322877	0.00330977	0.00672417	0.012998	0.552267	0.537333	0.608	0.647333	0.480667	0.488
0.825	0.95	0.875	0	0	0.12	0	2	0.00786584	0.0138116	0.0112439	0.00176292	0.00344907	0.00906173	0	0	0	0	0	0
0.825	0.9	0.95	0	-0.045	0	0	2	0.00786467	0.00981921	0.00928448	0.00404222	0.00721258	0.00896485	0.247333	0.247333	0.245333	0.249333	0.248667	0.246
0.775	0.8	0.8	0	0	0.045	0	2	0.00786287	0.00661956	0.00861288	0.00525513	0.0106616	0.0081652	0	0	0	0	0	0
0.825	0.825	0.675	0	0	0	-0.135	2	0.00785973	0	0.0112753	0.0112331	0.0167903	0	0.738533	0.771333	0.693333	0.759333	0.703333	0.765333
0.9	0.875	0.9	0	0	0.045	0	2	0.00785912	0.00697551	0.0107854	0.00560755	0.0123579	0.00356932	0.0012	0.000666667	0.00266667	0.000666667	0.00133333	0.000666667
0.925	0.7	0.875	0	0	0	-0.09	2	0.00785887	0	0.0164501	0.0170333	0	0.005811	0.860267	0.866667	0.856	0.892667	0.858	0.828
0.9	0.8	0.7	0	0	0	-0.105	2	0.00785631	0	0	0.0192406	0.00809234	0.0119486	0.652533	0.713333	0.712	0.592	0.669333	0.576
0.925	0.9	0.875	0	0	0.06	0	2	0.00785572	0.009958	0.0121942	0.00686545	0.00729471	0.00296622	0.0190667	0.0266667	0.0186667	0.0166667	0.016	0.0173333
0.675	0.95	0.7	0	0	-0.075	0	2	0.00785479	0.0168903	0.0223837	0	0	0	0.2968	0.355333	0.322	0.256	0.283333	0.267333
0.675	0.95	0.875	0	-0.105	0	0	2	0.00785425	0.00923367	0.0170476	0	0	0.01299	0.312533	0.341333	0.258667	0.450667	0.259333	0.252667
0.8	0.95	0.825	0	0	0.06	0	2	0.00785395	0.00586073	0.0112132	0.011305	0.00458041	0.00631034	0	0	0	0	0	0
0.75	0.95	0.925	0	0	-0.045	0	4	0.00785267	0	0.0206077	0	0.0186557	0	0.250133	0.250667	0.249333	0.251333	0.248667	0.250667
0.85	0.75	0.95	-0.03	0	0	0	2	0.00785163	0.00374859	0.00745208	0.00580521	0.00880476	0.0134475	0.8728	0.888	0.917333	0.817333	0.885333	0.856
0.725	0.675	0.9	0	0	0	-0.135	2	0.00785124	0.0312162	0.00803998	0	0	0	0.710533	0.704667	0.724667	0.741333	0.71	0.672
0.725	0.775	0.725	-0.15	0	0	0	4	0.00784906	0.00879309	0.00747555	0.00869106	0.00413996	0.0101457	0.740133	0.702667	0.738	0.775333	0.750667	0.734
0.65	0.825	0.9	-0.06	0	0	0	2	0.00784872	0.0292423	0	0	0.00668627	0.00331498	0.836267	0.734667	0.942	0.94	0.785333	0.779333
0.95	0.9	0.75	0	0	0	0.15	2	0.0078479	0.00526024	0.00632455	0.00564081	0.00357065	0.0184433	0	0	0	0	0	0
0.825	0.925	0.925	0	0	-0.135	0	4	0.00784711	0.00615487	0.00613468	0.0160812	0.00588622	0.00497853	0.247467	0.248667	0.246667	0.246667	0.248667	0.246667
0.775	0.725	0.7	-0.12	0	0	0	4	0.00784681	0.00212016	0.00893011	0.0216837	0.00495516	0.00154492	0.744267	0.819333	0.609333	0.732	0.792667	0.768
0.9	0.9	0.825	0	0	0.15	0	2	0.00784416	0.00901598	0.00764865	0.00587469	0.00690549	0.00977598	0.000533333	0.000666667	0.000666667	0	0.000666667	0.000666667
0.75	0.875	0.825	0	0	0.135	0	2	0.0078432	0.00459652	0.0116325	0.00824006	0.00744022	0.00730673	0.838667	0.840667	0.788667	0.834667	0.87	0.859333
0.95	0.95	0.775	-0.03	0	0	0	2	0.00784292	0.00209339	0.00977838	0.00389783	0.00412708	0.0193179	0.521333	0.703333	0.643333	0.371333	0.577333	0.311333
0.775	0.8	0.8	0	0	0	0.12	2	0.00784142	0.00972676	0.0057246	0.00204389	0.00794068	0.0137712	0	0	0	0	0	0
0.825	0.8	0.9	0	0	0.15	0	2	0.00784031	0.00977008	0.0114015	0.00175639	0.0128405	0.00343313	0	0	0	0	0	0
0.725	0.95	0.7	0	-0.12	0	0	2	0.0078388	0.00334162	0.018264	0.00238993	0.00389668	0.0113017	0.717733	0.830667	0.396667	0.793333	0.786667	0.781333
0.875	0.875	0.875	0	0	0.09	0	2	0.00783848	0.0126975	0.00770364	0.000677881	0.0109006	0.00721282	0	0	0	0	0	0
0.75	0.675	0.7	0	0	-0.045	0	2	0.00783756	0	0.00142568	0.000771391	0.0369907	0	0.678933	0.619333	0.560667	0.723333	0.682	0.809333
0.675	0.825	0.675	0	0	-0.045	0	2	0.00783647	0.0137213	0.00814072	0.00766156	0.00417673	0.00548201	0.463867	0.498667	0.429333	0.518667	0.418667	0.454
0.65	0.75	0.925	0	0	-0.15	0	4	0.00783515	0.0391757	0	0	0	0	0.203333	0.002	0.258	0.251333	0.251333	0.254
0.725	0.925	0.85	0	0	0.12	0	2	0.00783345	0.0105461	0.00953037	0.00931181	0.00366119	0.00611779	0.790267	0.81	0.765333	0.814667	0.820667	0.740667
0.9	0.875	0.875	0	0	0.105	0	2	0.00783329	0.00410047	0.00943315	0.0101141	0.0049925	0.0105262	0.00173333	0.000666667	0.00266667	0.002	0.002	0.00133333
0.825	0.85	0.85	0	0	-0.015	0	2	0.00782926	0.00565844	0.0105556	0.00468947	0.011266	0.00697672	0.247067	0.248667	0.244	0.248667	0.246667	0.247333
0.85	0.925	0.85	0	0	0.06	0	2	0.0078254	0.00982891	0.0113191	0.00615941	0.00550229	0.00631733	0	0	0	0	0	0
0.925	0.925	0.95	0	0	-0.015	0	2	0.00782431	0.00370039	0.015094	0.00638153	0.00649912	0.00744649	0.265467	0.267333	0.265333	0.262667	0.27	0.262
0.875	0.95	0.85	0	0	0.15	0	2	0.00782429	0.0100302	0.00971724	0.00697927	0.0048845	0.00751029	0	0	0	0	0	0
0.675	0.675	0.775	0	-0.15	0	0	2	0.00782317	0.0167487	0.00810354	0.00601863	0.00262544	0.00561954	0.2752	0.292667	0.275333	0.301333	0.248	0.258667
0.925	0.8	0.875	-0.015	0	0	0	2	0.00781984	0.00161011	0.00464652	0.00685647	0.00132682	0.0246593	0.712533	0.786	0.829333	0.677333	0.859333	0.410667
0.925	0.825	0.7	0	0	0	-0.12	2	0.00781968	0.00702542	0	0.00830222	0.0128789	0.0108919	0.628533	0.580667	0.737333	0.696	0.491333	0.637333
0.925	0.9	0.8	-0.03	0	0	0	2	0.00781785	0.00673559	0.00727825	0.00751484	0.00928403	0.00827654	0.4592	0.302	0.649333	0.318	0.474	0.552667
0.775	0.95	0.85	0	0	0.09	0	2	0.00781659	0.00604423	0.0133109	0.00738133	0.00871238	0.00363415	0	0	0	0	0	0
0.95	0.95	0.875	0	0	-0.015	0	2	0.00781577	0.00320484	0.00306877	0.00727223	0.0182132	0.00731983	0.480667	0.484667	0.462	0.476667	0.483333	0.496667
0.85	0.95	0.85	-0.03	0	0	0	2	0.00781461	0.00377437	0.0047411	0.011864	0.00341101	0.0152826	0.6544	0.686	0.838667	0.601333	0.636	0.51
0.8	0.8	0.8	0	0	0	0.135	2	0.00781428	0.00724451	0.010262	0.00782481	0.00838771	0.00535237	0	0	0	0	0	0
0.875	0.925	0.725	0	0	0	-0.135	2	0.007814	0.0133455	0.0131236	0	0.0126008	0	0.579333	0.442	0.527333	0.686667	0.551333	0.689333
0.9	0.95	0.9	0	0	0.09	0	2	0.00781341	0.00323978	0.00696997	0.0105938	0.01221	0.00605351	0.00106667	0.000666667	0.00133333	0.00266667	0	0.000666667
0.725	0.875	0.8	0	0	0	-0.075	2	0.00781312	0.0125951	0.00722352	0.0105978	0.004838	0.00381119	0.783733	0.791333	0.79	0.744	0.774	0.819333
0.75	0.7	0.825	-0.045	0	0	0	2	0.00781289	0.00615664	0.00748132	0.00821242	0.00927229	0.0079418	0.879467	0.914667	0.908667	0.822	0.896	0.856
0.95	0.925	0.775	0	0	0	-0.12	2	0.00781138	0.0121828	0	0.00869655	0	0.0181776	0.6204	0.438	0.752	0.611333	0.766667	0.534
0.725	0.9	0.775	0	0	0	-0.075	2	0.0078109	0.0126043	0.00735783	0.00801169	0.00639806	0.00468257	0.797067	0.765333	0.8	0.809333	0.787333	0.823333
0.85	0.925	0.85	0	0	0.075	0	2	0.00780976	0.0103798	0.00635483	0.00768115	0.0113118	0.00332126	0	0	0	0	0	0
0.75	0.825	0.875	0	0	0.15	0	2	0.00780887	0.00164464	0.00232477	0.0168526	0.0169803	0.00124202	0.861067	0.840667	0.860667	0.889333	0.876667	0.838
0.9	0.7	0.725	-0.015	0	0	0	2	0.0078087	0.0113146	0.00357989	0.00356657	0.00660919	0.0139733	0.579067	0.14	0.790667	0.705333	0.61	0.649333
0.65	0.9	0.875	0	-0.06	0	0	2	0.00780788	0	0	0.0189243	0.0201151	0	0.258533	0.259333	0.26	0.253333	0.259333	0.260667
0.8	0.65	0.925	0	0	0	-0.135	2	0.00780666	0.0136921	0	0	0	0.0253412	0.808267	0.86	0.804667	0.78	0.83	0.766667
0.825	0.875	0.925	0	-0.075	0	0	2	0.00780524	0.00346786	0.00530146	0.00459058	0.0126221	0.0130442	0.247467	0.248	0.246667	0.248667	0.246667	0.247333
0.9	0.7	0.95	0	0	0	-0.09	2	0.0078051	0	0.0128457	0.00216434	0.0073265	0.016689	0.585733	0.57	0.585333	0.586	0.605333	0.582
0.8	0.875	0.825	0.105	0	0	0	2	0.00780496	0.0390248	0	0	0	0	0.2004	0.002	0.25	0.25	0.25	0.25
0.675	0.875	0.9	0	-0.105	0	0	2	0.00780347	0	0.0390173	0	0	0	0.260133	0.265333	0.262	0.263333	0.256	0.254
0.925	0.775	0.65	0	0	0	-0.105	2	0.0078017	0.00208921	0.00947346	0.00709701	0.0103755	0.00997334	0.650933	0.724	0.516	0.770667	0.656667	0.587333
0.9	0.925	0.95	0	-0.15	0	0	2	0.00779927	0.00776007	0.00394803	0.00745712	0.00630326	0.0135279	0.245733	0.246667	0.245333	0.248	0.246	0.242667
0.7	0.825	0.75	0	0	0	-0.03	2	0.00779685	0.00501716	0.0046277	0.00397214	0.00547102	0.0198962	0.760667	0.721333	0.832667	0.736667	0.770667	0.742
0.85	0.85	0.9	0	-0.15	0	0	2	0.00779566	0.0102189	0.00736185	0.00981329	0.00746149	0.00412283	0.247733	0.248	0.247333	0.246667	0.247333	0.249333
0.725	0.9	0.7	0	0	0	-0.03	2	0.00779479	0.00963666	0.00477986	0.00555159	0.00374129	0.0152645	0.746267	0.722	0.771333	0.658667	0.842667	0.736667
0.825	0.925	0.8	0	0	0.06	0	2	0.00779338	0.007613	0.00397918	0.00391806	0.0113436	0.0121131	0	0	0	0	0	0
0.825	0.95	0.75	0	0	0.075	0	2	0.00778815	0.00823473	0.00197995	0.00449932	0.00982856	0.0143982	0	0	0	0	0	0
0.7	0.85	0.95	0.09	0	0	0	2	0.00778711	0	0.0389356	0	0	0	0.200933	0.25	0.00333333	0.25	0.25	0.251333
0.95	0.825	0.825	0	0	0	-0.09	2	0.00778662	0	0	0	0	0.0389331	0.7212	0.724	0.742667	0.727333	0.74	0.672
0.85	0.775	0.875	0	0	0.135	0	2	0.00778487	0.0106762	0.00707473	0.00748316	0.00859171	0.00509849	0	0	0	0	0	0
0.85	0.95	0.825	0	0	0.075	0	2	0.00778337	0.00697025	0.00629745	0.00651762	0.0149054	0.0042262	0	0	0	0	0	0
0.775	0.825	0.7	0	0	0	-0.135	2	0.007783	0.0013452	0.0233712	0.00231075	0	0.0118878	0.772	0.844	0.582	0.766	0.858	0.81
0.95	0.75	0.875	0	0	0	-0.135	2	0.00778297	0.00030095	0.00234828	0.00175747	0	0.0345081	0.837333	0.937333	0.835333	0.834667	0.877333	0.702
0.7	0.9	0.7	0	0	-0.045	0	2	0.00778292	0	0.00741989	0.0104954	0	0.0209993	0.388933	0.305333	0.480667	0.371333	0.417333	0.37
0.95	0.9	0.675	0	0	-0.03	0	2	0.00778211	0.00955207	0.00345351	0.0123062	0.0135988	0	0.560133	0.512	0.432	0.655333	0.522667	0.678667
0.825	0.775	0.65	-0.135	0	0	0	4	0.00777501	0.00351745	0.0123063	0.00732057	0.0050706	0.0106601	0.777467	0.823333	0.752	0.850667	0.612667	0.848667
0.85	0.7	0.675	0	0	0	-0.03	2	0.00777444	0.00127013	0.017201	0.00554961	0.0148515	0	0.802	0.918	0.662667	0.716	0.788667	0.924667
0.925	0.8	0.8	0	0	0	-0.12	2	0.00777299	0.0388649	0	0	0	0	0.6756	0.649333	0.68	0.687333	0.694	0.667333
0.75	0.925	0.725	0	0	0	-0.03	2	0.00777227	0.00979438	0.0095957	0.00555937	0.010097	0.00381489	0.653467	0.668	0.563333	0.664	0.635333	0.736667
0.85	0.9	0.775	0	0	0.045	0	2	0.00777177	0.00611916	0.00136907	0.00723207	0.0130713	0.0110673	0	0	0	0	0	0
0.875	0.875	0.825	0	0	0.09	0	2	0.00777098	0.0133401	0.00584712	0.00947545	0.00782982	0.00236248	0	0	0	0	0	0
0.9	0.825	0.85	0	0	0.15	0	2	0.00776876	0.00267351	0.00402039	0.0112622	0.0104318	0.0104559	0.00133333	0.00133333	0.00266667	0	0.00266667	0
0.85	0.8	0.8	0	0	0.06	0	2	0.00776792	0.00451221	0.0148828	0.00699249	0.00618603	0.00626606	0	0	0	0	0	0
0.85	0.95	0.725	0	0	0	-0.135	2	0.00776676	0	0.00435965	0.00885915	0.0103695	0.0152455	0.648933	0.708667	0.62	0.543333	0.692	0.680667
0.925	0.85	0.825	0	0	0	-0.15	2	0.0077648	0	0.00157881	0.0161401	0.00289873	0.0182063	0.690667	0.665333	0.717333	0.700667	0.712667	0.657333
0.825	0.675	0.9	0	0	0	-0.135	2	0.00776474	0.0172245	0	0.000778803	0	0.0208204	0.763733	0.750667	0.835333	0.823333	0.856667	0.552667
0.8	0.925	0.7	0	0	-0.06	0	2	0.00776137	0	0.00285931	0.0272225	0.0087251	0	0.5724	0.579333	0.564	0.559333	0.577333	0.582
0.925	0.95	0.775	0	0	0.105	0	2	0.00775851	0.0146401	0.0021432	0.00589218	0.00218381	0.0139333	0.0178667	0.0206667	0.014	0.0153333	0.02	0.0193333
0.75	0.9	0.7	0	0	-0.06	0	2	0.00775838	0	0.0377546	0	0	0.00103732	0.7372	0.706667	0.599333	0.832667	0.784	0.763333
0.725	0.775	0.675	0	-0.09	0	0	2	0.00775824	0.0139319	0.00439297	0.0117288	0.00478214	0.00395536	0.713733	0.670667	0.828667	0.656	0.728	0.685333
0.9	0.95	0.75	0	0	0.135	0	2	0.00775729	0.0147774	0.00744175	0.00729333	0.00358585	0.00568807	0.0008	0.00133333	0.00133333	0	0.00133333	0
0.8	0.925	0.825	0	0	0.06	0	2	0.0077563	0.00874211	0.00420095	0.00844023	0.00802936	0.00936885	0	0	0	0	0	0
0.65	0.9	0.65	-0.015	0	0	0	2	0.00775591	0.0139173	0.00869901	0.0070447	0.00372589	0.00539265	0.778933	0.756667	0.716667	0.795333	0.816667	0.809333
0.775	0.7	0.7	0	0	-0.015	0	2	0.00775493	0.0060653	0.00819271	0.0018324	0.00220155	0.0204827	0.823067	0.812	0.829333	0.874	0.834	0.766
0.9	0.85	0.775	0	0	0.09	0	2	0.00775338	0.00933527	0.01129	0.00320629	0.00348369	0.0114516	0.000533333	0	0.002	0	0	0.000666667
0.775	0.775	0.8	0	0	0	0.105	2	0.0077513	0.00521133	0.00536052	0.011141	0.00566618	0.0113774	0	0	0	0	0	0
0.725	0.9	0.75	0	0	0	-0.06	2	0.00775091	0.00264179	0.00885002	0.0102827	0.00876623	0.0082138	0.787333	0.822	0.805333	0.762667	0.755333	0.791333
0.925	0.95	0.85	0	0	0.075	0	2	0.00775071	0.0082278	0.0110622	0.00677804	0.00575701	0.0069285	0.0206667	0.0273333	0.0193333	0.0173333	0.0166667	0.0226667
0.7	0.675	0.875	-0.015	0	0	0	2	0.00774957	0.00901472	0.00581038	0.0229329	0	0.000989823	0.8916	0.892667	0.862667	0.896667	0.908667	0.897333
0.85	0.9	0.825	0	0	0.09	0	2	0.00774808	0.0095622	0.00702311	0.00923246	0.00737749	0.00554516	0	0	0	0	0	0
0.9	0.8	0.9	0	0	0.15	0	2	0.00774332	0.0112143	0.00933021	0.00605151	0.00762197	0.00449856	0.00106667	0.00133333	0.002	0	0.002	0
0.8	0.725	0.675	0	0	-0.015	0	2	0.00774286	0.00245685	0.00560534	0.0265412	0.00067881	0.0034321	0.848	0.870667	0.832	0.792	0.885333	0.86
0.925	0.95	0.775	0	0	0.075	0	2	0.00774209	0.00479491	0.0126027	0.00477212	0.00961307	0.0069276	0.0172	0.0246667	0.0153333	0.0153333	0.0173333	0.0133333
0.75	0.875	0.725	0	0	-0.015	0	2	0.00774192	0.0130876	0.00514012	0.0062803	0.00940494	0.00479662	0.674133	0.626	0.666667	0.777333	0.612	0.688667
0.725	0.8	0.65	0	-0.09	0	0	2	0.00774085	0.00876677	0.00602093	0.00528163	0.00609091	0.012544	0.714933	0.674667	0.771333	0.746667	0.638	0.744
0.8	0.925	0.875	0.06	0	0	0	2	0.00774022	0	0.00677075	0.0319303	0	0	0.249067	0.25	0.249333	0.246	0.25	0.25
0.675	0.675	0.65	0	0	-0.045	0	2	0.00773934	0.00314369	0.0121146	0.0126846	0.00358627	0.00716752	0.795067	0.856	0.782667	0.724	0.800667	0.812
0.725	0.75	0.825	-0.15	0	0	0	2	0.00773888	0.0057776	0.00314366	0.0140348	0.00932212	0.00641624	0.822667	0.823333	0.904667	0.737333	0.799333	0.848667
0.775	0.825	0.7	0	-0.06	0	0	2	0.00773808	0.00901467	0.00521131	0.0094188	0.00690595	0.00813969	0.675867	0.607333	0.728	0.737333	0.687333	0.619333
0.675	0.95	0.875	-0.015	0	0	0	2	0.0077372	0.0172979	0.00434164	0.00355258	0.00565263	0.00784125	0.878667	0.808667	0.901333	0.884	0.892667	0.906667
0.85	0.875	0.825	0	0	0.075	0	2	0.00773684	0.00651121	0.00819236	0.00952375	0.00407653	0.0103803	0	0	0	0	0	0
0.825	0.9	0.875	-0.03	0	0	0	2	0.00773657	0.00320946	0.0100748	0.00596253	0.00432541	0.0151107	0.799333	0.828667	0.786667	0.827333	0.861333	0.692667
0.875	0.875	0.925	0	0	0.06	0	2	0.00773626	0.00489437	0.00683407	0.00487346	0.0077628	0.0143166	0.000133333	0	0.000666667	0	0	0
0.9	0.925	0.95	0	0	0.075	0	2	0.00773615	0.00340919	0.0102295	0.00710477	0.00883389	0.00910336	0.00146667	0.000666667	0.00266667	0.00266667	0	0.00133333
0.775	0.8	0.875	-0.045	0	0	0	2	0.007736	0.00333891	0.00713071	0.0102199	0.0138263	0.0041642	0.8896	0.908	0.898	0.872	0.862	0.908
0.9	0.925	0.875	0	0	0.075	0	2	0.00773594	0.00757486	0.00976666	0.00640782	0.00772402	0.00720634	0.000533333	0.00133333	0.000666667	0	0	0.000666667
0.675	0.9	0.825	-0.03	0	0	0	2	0.00773552	0.0104383	0.0108329	0.00890133	0.00246717	0.0060379	0.9248	0.921333	0.908667	0.919333	0.934667	0.94
0.85	0.95	0.875	0	0	0.075	0	2	0.00773475	0.00700291	0.0115141	0.00335082	0.0105262	0.00627982	0	0	0	0	0	0
0.675	0.9	0.725	0	0	0	-0.045	2	0.00773403	0.00544891	0.00387101	0.0133878	0.00590115	0.0100613	0.788933	0.83	0.836	0.684	0.824667	0.77
0.775	0.725	0.65	0	-0.075	0	0	2	0.00773399	0.00377062	0.00389368	0.00227578	0.0139262	0.0148037	0.8348	0.886	0.88	0.896	0.689333	0.822667
0.8	0.875	0.725	0	0	-0.06	0	2	0.00773321	0.00302387	0.0233696	0.00915806	0	0.0031145	0.523867	0.514667	0.499333	0.504	0.561333	0.54
0.8	0.65	0.925	0	0	0	-0.12	2	0.0077332	0.0131068	0	0	0.0123492	0.01321	0.7224	0.694	0.833333	0.684667	0.678667	0.721333
0.95	0.875	0.675	-0.03	0	0	0	2	0.00773141	0.00492855	0.0154119	0.00324465	0.00730428	0.00776767	0.514533	0.564	0.484667	0.610667	0.361333	0.552
0.725	0.725	0.925	-0.03	0	0	0	2	0.00773141	0.00617191	0.0120321	0.0146074	0.00584557	0	0.9156	0.933333	0.927333	0.898	0.882	0.937333
0.775	0.925	0.825	0	0	0.12	0	2	0.00773121	0.00625627	0.0052473	0.0132074	0.0101567	0.00378835	0	0	0	0	0	0
0.9	0.9	0.8	0	0	0.105	0	2	0.0077289	0.00639097	0.0091122	0.00242253	0.00744037	0.0132784	0.00173333	0.00266667	0.00266667	0.000666667	0.002	0.000666667
0.725	0.725	0.75	0	0	0	-0.105	2	0.00772823	0.0170161	0.00499904	0.00368101	0.00614452	0.00680052	0.847333	0.850667	0.840667	0.851333	0.842667	0.851333
0.7	0.725	0.775	-0.03	0	0	0	2	0.00772776	0.0108124	0.0104297	0.00652101	0.00600575	0.00486992	0.9172	0.906667	0.912	0.915333	0.927333	0.924667
0.8	0.675	0.725	0	0	0	-0.15	2	0.0077238	0	0	0	0.038619	0	0.761867	0.768667	0.801333	0.77	0.698	0.771333
0.65	0.675	0.775	-0.03	0	0	0	2	0.00772368	0.00654454	0.00648373	0.00688444	0.00751871	0.011187	0.923333	0.918667	0.920667	0.932	0.934	0.911333
0.75	0.95	0.8	0	0	-0.03	0	2	0.00771767	0	0.0212511	0	0.0173373	0	0.250533	0.25	0.248667	0.250667	0.252	0.251333
0.75	0.9	0.825	0	0	-0.03	0	2	0.00771721	0	0	0.0278216	0.0107644	0	0.251467	0.25	0.25	0.248667	0.256	0.252667
0.875	0.9	0.875	0	0	0.12	0	2	0.00771719	0.0137882	0.00646582	0.00696554	0.00648824	0.00487813	0	0	0	0	0	0
0.8	0.85	0.8	0	0	0	0.09	2	0.00771529	0.00613668	0.0156938	0.00795474	0.00586233	0.00292889	0	0	0	0	0	0
0.75	0.9	0.875	-0.03	0	0	0	2	0.00771479	0.00354949	0.00400024	0.0100456	0.00758043	0.0133982	0.733067	0.742667	0.754667	0.768	0.666	0.734
0.875	0.85	0.825	0	0	0.12	0	2	0.00771359	0.00423953	0.0156253	0.0063406	0.00737376	0.00498872	0	0	0	0	0	0
0.85	0.8	0.8	0	0	0.075	0	2	0.00771351	0.01008	0.00612921	0.0110234	0.00348193	0.00785299	0	0	0	0	0	0
0.825	0.95	0.875	0	0	0.15	0	2	0.00771177	0.00728794	0.00979314	0.00730775	0.00958845	0.00458158	0	0	0	0	0	0
0.825	0.7	0.95	0	0	0	-0.135	2	0.00771038	0.0260915	0.00237331	0.0010836	0.00900344	0	0.695467	0.538	0.844	0.816	0.728667	0.550667
0.925	0.875	0.9	0	0	0.075	0	2	0.00770958	0.00906225	0.00388814	0.00803568	0.0076328	0.00992904	0.0177333	0.0193333	0.014	0.0126667	0.02	0.0226667
0.8	0.925	0.775	0	0	0.075	0	2	0.00770898	0.00441346	0.00825065	0.0100875	0.00695182	0.00884148	0	0	0	0	0	0
0.875	0.85	0.875	0	0	0.045	0	2	0.00770726	0.00553154	0.00539842	0.014121	0.00903083	0.00445445	0	0	0	0	0	0
0.75	0.675	0.775	0	0	0	-0.105	2	0.00770659	0.00463436	0.0100735	0.00604613	0.00812377	0.00965514	0.901733	0.922	0.889333	0.910667	0.896	0.890667
0.9	0.825	0.775	0	0	0.045	0	2	0.00770535	0.00749443	0.0121258	0.00753187	0.00747432	0.0039004	0.0004	0.000666667	0.000666667	0	0.000666667	0
0.65	0.8	0.75	0	0	0	-0.045	2	0.0077047	0.0112916	0.00444223	0.0099229	0.00281048	0.0100563	0.734667	0.649333	0.801333	0.662667	0.800667	0.759333
0.7	0.9	0.8	0	0	-0.03	0	2	0.00770454	0	0.0148013	0.0111384	0.0107194	0.00186364	0.260667	0.261333	0.273333	0.264	0.255333	0.249333
0.85	0.65	0.65	0	-0.09	0	0	2	0.0077042	0.00816175	0.00265583	0.00249175	0.0140555	0.0111562	0.751467	0.798	0.754	0.748667	0.673333	0.783333
0.85	0.9	0.875	0	0	0.135	0	2	0.00770411	0.00522207	0.00301035	0.0133297	0.00857933	0.00837907	0	0	0	0	0	0
0.875	0.95	0.9	0	0	0.12	0	2	0.00770323	0.00663602	0.0066429	0.00779833	0.00997631	0.00746261	0	0	0	0	0	0
0.775	0.725	0.7	-0.105	0	0	0	4	0.00770281	0.0086821	0.00507693	0.00561797	0.00805421	0.0110829	0.733733	0.703333	0.751333	0.66	0.787333	0.766667
0.925	0.9	0.725	0	0	-0.03	0	2	0.00770134	0	0	0	0.0385067	0	0.5072	0.609333	0.611333	0.603333	0.109333	0.602667
0.925	0.75	0.825	0	0	0	-0.135	2	0.00769788	0	0.0384894	0	0	0	0.792933	0.77	0.780667	0.840667	0.805333	0.768
0.75	0.675	0.7	-0.135	0	0	0	4	0.00769709	0.00427926	0.00528267	0.00487204	0.00531484	0.0187366	0.756	0.843333	0.815333	0.769333	0.758667	0.593333
0.8	0.9	0.925	0	-0.12	0	0	2	0.00769577	0.00370168	0.00388238	0.00994821	0.0106942	0.0102525	0.246933	0.249333	0.247333	0.246667	0.246667	0.244667
0.775	0.65	0.85	0	0	0	-0.12	2	0.00769493	0.0114512	0.00237707	0.00077781	0.00248333	0.0213852	0.837467	0.822	0.856667	0.879333	0.848667	0.780667
0.9	0.925	0.875	0	0	0.06	0	2	0.00769279	0.00800454	0.00442843	0.0113876	0.00559184	0.00905156	0.0012	0.000666667	0.00266667	0.000666667	0.002	0
0.725	0.7	0.725	0	-0.135	0	0	2	0.00769278	0.00649052	0.00431633	0.00342145	0.0058772	0.0183584	0.802267	0.796	0.828667	0.807333	0.820667	0.758667
0.9	0.925	0.775	0	0	0.135	0	2	0.00769101	0.00325679	0.00882356	0.00698578	0.0126639	0.00672505	0.000933333	0.000666667	0.00133333	0.002	0.000666667	0
0.725	0.85	0.9	-0.06	0	0	0	2	0.00768991	0.0127822	0.0147155	0.00331163	0.00280873	0.00483149	0.935067	0.916667	0.899333	0.946667	0.962667	0.95
0.65	0.725	0.65	-0.015	0	0	0	2	0.00768909	0.00187817	0.0103737	0.00734935	0.0138511	0.00499311	0.824267	0.915333	0.788	0.836	0.766	0.816
0.7	0.7	0.875	-0.015	0	0	0	2	0.00768806	0.00104778	0.0224611	0.00695354	0.00797786	0	0.892133	0.888	0.868	0.908	0.899333	0.897333
0.7	0.825	0.7	0	0	-0.06	0	2	0.00768587	0	0.0155128	0.00781357	0	0.015103	0.302133	0.272667	0.399333	0.265333	0.308	0.265333
0.85	0.95	0.9	0	0	0.09	0	2	0.00768391	0.00265427	0.0143115	0.00687043	0.00423162	0.0103518	0	0	0	0	0	0
0.875	0.65	0.725	0	0	0	-0.075	2	0.0076806	0	0	0.0182105	0.0201925	0	0.740133	0.762	0.743333	0.722667	0.714	0.758667
0.9	0.925	0.8	0	0	0.135	0	2	0.00767969	0.00780705	0.00731176	0.00734568	0.00805738	0.00787657	0.00106667	0	0.002	0.000666667	0.00266667	0
0.65	0.825	0.95	-0.03	0	0	0	2	0.00767918	0.019415	0.00723417	0.00728531	0.000492621	0.00396886	0.818133	0.851333	0.749333	0.833333	0.897333	0.759333
0.725	0.775	0.675	0	-0.105	0	0	2	0.00767696	0.00373736	0.00301138	0.0129038	0.00786661	0.0108656	0.716933	0.829333	0.846	0.731333	0.566	0.612
0.775	0.8	0.775	-0.045	0	0	0	2	0.00767649	0.0103582	0.00391232	0.0162203	0.0040081	0.00388355	0.704267	0.726	0.777333	0.44	0.738667	0.839333
0.85	0.8	0.825	0	0	0.105	0	2	0.00767642	0.00466365	0.00910819	0.00654657	0.00932947	0.0087342	0	0	0	0	0	0
0.875	0.9	0.725	0	0	-0.03	0	2	0.00767459	0.00215122	0.0152533	0.0084781	0.0124904	0	0.516267	0.561333	0.514667	0.415333	0.489333	0.600667
0.725	0.7	0.875	-0.03	0	0	0	2	0.00767343	0.00575484	0.00870579	0.0143015	0.00569891	0.00390605	0.915867	0.904	0.916667	0.912667	0.922	0.924
0.725	0.95	0.75	0	0	-0.045	0	2	0.00767219	0.0317517	0	0.0066093	0	0	0.2972	0.384667	0.280667	0.3	0.258667	0.262
0.7	0.825	0.825	-0.03	0	0	0	2	0.00767146	0.00794394	0.00589649	0.0100277	0.00876327	0.0057259	0.908933	0.904	0.921333	0.914667	0.932667	0.872
0.65	0.775	0.725	0	0	0	-0.06	2	0.007669	0.00266019	0.00814864	0.0202197	0.00436439	0.00295213	0.824667	0.868667	0.788667	0.704667	0.868667	0.892667
0.8	0.65	0.8	0	0	0	-0.15	2	0.00766805	0.00543303	0.00669229	0.00046732	0.00285507	0.0228926	0.892933	0.940667	0.885333	0.884667	0.88	0.874
0.775	0.8	0.8	0	0	0	0.135	2	0.00766341	0.00541941	0.00522752	0.0109428	0.0103115	0.00641579	0	0	0	0	0	0
0.825	0.925	0.925	0.045	0	0	0	2	0.0076626	0.0167461	0	0.00990832	0.0116585	0	0.248933	0.248	0.25	0.248	0.248667	0.25
0.8	0.65	0.825	0	0	-0.015	0	2	0.0076614	0.00385129	0	0.00376285	0.00803532	0.0226575	0.249467	0.250667	0.25	0.250667	0.248667	0.247333
0.9	0.825	0.85	0	0	0.06	0	2	0.00765882	0.00457891	0.00484595	0.00904137	0.0148223	0.00500562	0.00173333	0.00266667	0.00333333	0.002	0.000666667	0
0.775	0.65	0.85	0	-0.06	0	0	2	0.0076587	0	0	0	0.0333821	0.00491143	0.249067	0.25	0.25	0.25	0.246	0.249333
0.65	0.95	0.7	0	0	0	-0.045	2	0.00765525	0.0037218	0.0103158	0.00838897	0.00884799	0.00700166	0.776	0.800667	0.816667	0.782667	0.76	0.72
0.7	0.9	0.8	0	0	0	-0.105	2	0.00765496	0.00188046	0.00505964	0.0042173	0.0193957	0.00772168	0.814533	0.859333	0.820667	0.850667	0.689333	0.852667
0.85	0.925	0.825	0	0	0.075	0	2	0.00765406	0.00610018	0.00307068	0.00764564	0.0110402	0.0104136	0	0	0	0	0	0
0.95	0.95	0.95	0	0	0	-0.12	2	0.00765305	0.00133649	0.00698266	0.00582218	0.00640548	0.0177184	0.73	0.715333	0.744	0.74	0.746	0.704667
0.775	0.65	0.85	0	0	0	-0.15	2	0.00765284	0.000951219	0	0.000488567	0.0118588	0.0249656	0.794933	0.788	0.87	0.798	0.752	0.766667
0.75	0.95	0.65	0	-0.09	0	0	2	0.00765174	0.00301197	0.0217268	0.0051289	0.0027658	0.00562518	0.799067	0.830667	0.689333	0.856667	0.842	0.776667
0.8	0.725	0.675	0	-0.045	0	0	2	0.00765144	0.0115336	0.0191024	0.00169394	0.00298931	0.00293793	0.812933	0.808667	0.746667	0.856	0.828	0.825333
0.7	0.925	0.65	0	0	-0.045	0	2	0.00765008	0.0109822	0.00768511	0.0119184	0.00183021	0.00583453	0.8308	0.836667	0.823333	0.730667	0.897333	0.866
0.75	0.65	0.7	-0.15	0	0	0	4	0.00764975	0.0149916	0.00796034	0.000530225	0.0133767	0.00138996	0.762667	0.814667	0.651333	0.867333	0.632	0.848
0.875	0.675	0.65	0	0	0	-0.03	2	0.00764858	0.00997323	0.0124671	0	0.0158026	0	0.833467	0.838667	0.807333	0.902667	0.716667	0.902
0.85	0.75	0.825	0	0	0.03	0	2	0.00764725	0.00606437	0.00828869	0.00923064	0.00709219	0.00756036	0	0	0	0	0	0
0.85	0.85	0.85	0	0	0.09	0	2	0.00764503	0.0022606	0.00373612	0.0182889	0.00399794	0.00994154	0	0	0	0	0	0
0.825	0.9	0.825	0	0	0.045	0	2	0.00764388	0.00437053	0.00510704	0.00522938	0.0054503	0.0180622	0	0	0	0	0	0
0.95	0.9	0.9	0	0	0	-0.15	2	0.00764061	0.006995	0.00539749	0.00240334	0.010093	0.0133142	0.8116	0.768667	0.830667	0.84	0.841333	0.777333
0.7	0.925	0.675	0	0	0	-0.03	2	0.00764004	0.0179103	0.00815929	0.00344805	0.00667684	0.00200569	0.722	0.652667	0.817333	0.657333	0.709333	0.773333
0.925	0.75	0.675	0	0	0	-0.105	2	0.00763923	0.0091219	0.00336777	0	0.00925562	0.0164508	0.670667	0.509333	0.747333	0.77	0.706	0.620667
0.875	0.925	0.8	0	0	0.06	0	2	0.00763844	0.00995548	0.00530827	0.00160049	0.0113925	0.00993545	0.000133333	0	0	0	0.000666667	0
0.675	0.675	0.925	0	0	0	-0.135	2	0.00763514	0.0358634	0.00231226	0	0	0	0.542667	0.685333	0.642667	0.464	0.500667	0.420667
0.85	0.875	0.85	0	0	0.105	0	2	0.00763486	0.0051079	0.00647433	0.00953899	0.0077292	0.00932389	0	0	0	0	0	0
0.85	0.825	0.925	-0.03	0	0	0	2	0.00763485	0.00489562	0.00736282	0.00770758	0.00307756	0.0151307	0.876267	0.906667	0.894	0.887333	0.931333	0.762
0.8	0.675	0.65	0	0	-0.03	0	2	0.00763346	0.00555756	0.0154907	0.013785	0.00135758	0.00197639	0.755867	0.721333	0.719333	0.740667	0.798	0.8
0.85	0.925	0.875	0	0	0.075	0	2	0.00763169	0.0101849	0.00962434	0.00296895	0.0117703	0.00361001	0	0	0	0	0	0
0.9	0.8	0.85	0	0	0.105	0	2	0.00763144	0.00676776	0.00995385	0.0114011	0.00511061	0.00492388	0.0008	0.000666667	0.000666667	0.002	0	0.000666667
0.65	0.725	0.825	0	0	0	-0.075	2	0.00762986	0.0327671	0	0.00538216	0	0	0.6292	0.625333	0.54	0.483333	0.660667	0.836667
0.7	0.7	0.775	0	0	0	-0.09	2	0.00762736	0.00975712	0.00874891	0.00909273	0	0.010538	0.889333	0.88	0.883333	0.903333	0.906	0.874
0.85	0.925	0.875	0	0	0.15	0	2	0.00762699	0.011148	0.00694023	0.00542739	0.00804424	0.00657513	0	0	0	0	0	0
0.675	0.65	0.775	0	0	0	-0.075	2	0.00762641	0.00882154	0.0112174	0.00644221	0.0102035	0.00144738	0.883067	0.881333	0.913333	0.894	0.91	0.816667
0.875	0.775	0.875	0	0	0.105	0	2	0.00762569	0.00683551	0.00533095	0.013423	0.0073784	0.0051606	0	0	0	0	0	0
0.725	0.85	0.875	0	-0.135	0	0	2	0.00762317	0.0042731	0.00543551	0.0101917	0.00737136	0.0108442	0.262	0.265333	0.261333	0.262667	0.268	0.252667
0.825	0.875	0.925	0	-0.15	0	0	2	0.00762081	0.00511045	0.00961776	0.0115314	0.00629744	0.00554697	0.2476	0.248	0.247333	0.247333	0.246667	0.248667
0.85	0.875	0.775	0	0	0.105	0	2	0.00761968	0.00167881	0.00641457	0.00842019	0.00845456	0.0131303	0	0	0	0	0	0
0.775	0.95	0.925	0	0	0	0.03	4	0.0076166	0.00427665	0.015909	0.0073432	0.00521005	0.00534406	0.248533	0.248	0.247333	0.248667	0.249333	0.249333
0.7	0.925	0.775	0	0	0	-0.075	2	0.00761383	0.0134818	0.00810807	0.00321513	0.00593162	0.00733255	0.8224	0.761333	0.847333	0.838667	0.852667	0.812
0.825	0.95	0.75	-0.045	0	0	0	2	0.00761341	0.00119277	0.00293091	0.00913651	0.00978085	0.015026	0.661733	0.852	0.685333	0.57	0.663333	0.538
0.675	0.8	0.825	0	-0.15	0	0	2	0.00761275	0.009421	0.00976451	0.00758916	0.00678689	0.00450219	0.268933	0.259333	0.308667	0.249333	0.278	0.249333
0.75	0.75	0.7	-0.15	0	0	0	4	0.00761137	0.00866161	0.00605962	0.00993276	0.0066547	0.00674819	0.771467	0.732	0.782667	0.784	0.774	0.784667
0.65	0.825	0.825	0	-0.105	0	0	2	0.00761032	0.0089603	0.0139276	0.00745201	0.00771167	0	0.256533	0.26	0.25	0.254667	0.256667	0.261333
0.675	0.75	0.825	0	0	0	-0.12	2	0.00760892	0.00241718	0.000701523	0	0	0.0349259	0.74	0.658	0.805333	0.909333	0.751333	0.576
0.9	0.875	0.95	0	-0.135	0	0	2	0.00760888	0.00912693	0.00740852	0.0108292	0.0106797	0	0.248667	0.248667	0.249333	0.246667	0.248	0.250667
0.925	0.675	0.925	0	0	0	-0.06	2	0.00760679	0	0.0145986	0	0.0156486	0.00778675	0.715333	0.784	0.7	0.680667	0.686	0.726
0.7	0.875	0.725	0	0	0	-0.03	2	0.00760631	0.00670091	0.00543811	0.0084116	0.0038659	0.0136151	0.727467	0.651333	0.836667	0.719333	0.762667	0.667333
0.75	0.65	0.9	-0.03	0	0	0	2	0.00760576	0.0086319	0.000437172	0.0116334	0	0.0173263	0.837067	0.753333	0.911333	0.886667	0.828667	0.805333
0.725	0.85	0.8	0	0	0	-0.105	2	0.00760546	0.00889607	0.0113897	0.00757239	0.00438566	0.00578347	0.806933	0.796667	0.782667	0.844667	0.779333	0.831333
0.775	0.775	0.9	-0.045	0	0	0	2	0.00760438	0.00534359	0.00774243	0.00996987	0.00651979	0.00844624	0.922667	0.940667	0.922667	0.901333	0.938	0.910667
0.85	0.8	0.875	-0.03	0	0	0	2	0.00760282	0.00908995	0.0111885	0.00525496	0.00576088	0.00671981	0.8248	0.853333	0.751333	0.868667	0.825333	0.825333
0.825	0.95	0.85	0	0	0.06	0	2	0.00760219	0.00461839	0.00821054	0.00725365	0.009982	0.00794637	0	0	0	0	0	0
0.825	0.675	0.9	-0.03	0	0	0	2	0.00759896	0.00859766	0.00331783	0.00396733	0.00799498	0.014117	0.909867	0.92	0.933333	0.933333	0.908667	0.854
0.8	0.725	0.7	-0.105	0	0	0	4	0.00759792	0.0147243	0.0103303	0.00271358	0.00459995	0.00562143	0.749467	0.71	0.713333	0.790667	0.782667	0.750667
0.8	0.8	0.65	0	-0.09	0	0	2	0.00759539	0.00254309	0.0019214	0.0284756	0.00386688	0.00116995	0.853733	0.869333	0.879333	0.773333	0.866	0.880667
0.9	0.85	0.85	0	0	0.045	0	2	0.00759502	0.00713859	0.0102153	0.0054309	0.00747328	0.007717	0.00106667	0.002	0.002	0	0.000666667	0.000666667
0.725	0.95	0.65	0	0	-0.03	0	2	0.00759336	0.00713891	0.00782344	0.00194654	0.017298	0.00375994	0.823333	0.858667	0.806	0.870667	0.809333	0.772
0.65	0.725	0.7	0	0	0	-0.045	2	0.00759104	0.0128556	0.00351866	0.00692251	0.00819243	0.00646597	0.771467	0.693333	0.788667	0.876	0.722667	0.776667
0.8	0.925	0.75	-0.045	0	0	0	2	0.00759074	0.00384174	0.0103445	0.0164571	0.00147327	0.00583712	0.672	0.778667	0.554	0.497333	0.774	0.756
0.75	0.925	0.85	-0.03	0	0	0	2	0.00759064	0.0027739	0.0165893	0.00457508	0.0065576	0.00745732	0.7024	0.738667	0.437333	0.836667	0.712667	0.786667
0.825	0.875	0.925	0	-0.135	0	0	2	0.00759033	0.00695443	0.00489388	0.00952023	0.0123943	0.00418878	0.248	0.248667	0.248667	0.248	0.245333	0.249333
0.675	0.95	0.95	0	-0.06	0	0	2	0.00758965	0.0100489	0.00584939	0	0.00707772	0.0149722	0.2608	0.255333	0.292	0.254	0.254667	0.248
0.825	0.9	0.85	0	0	0.105	0	2	0.00758923	0.00682744	0.00609619	0.00825522	0.00733758	0.00942972	0	0	0	0	0	0
0.775	0.925	0.95	0	-0.15	0	0	4	0.00758595	0	0	0.0379297	0	0	0.249333	0.25	0.25	0.246667	0.25	0.25
0.725	0.75	0.925	-0.06	0	0	0	2	0.00758542	0.00290909	0.0112751	0.00765562	0.00549483	0.0105925	0.937333	0.952	0.932	0.937333	0.934	0.931333
0.675	0.9	0.65	0	0	-0.09	0	2	0.00758508	0.0147196	0	0	0.0232058	0	0.3576	0.285333	0.407333	0.449333	0.346667	0.299333
0.9	0.925	0.8	0	0	0.045	0	2	0.00758401	0.00223173	0.00162167	0.0108109	0.0111953	0.0120604	0.00133333	0.00133333	0.00133333	0.000666667	0.00133333	0.002
0.8	0.95	0.925	0	0	-0.15	0	4	0.00758331	0.010789	0.00594831	0.00715938	0.00428034	0.00973948	0.247467	0.246667	0.246	0.248667	0.249333	0.246667
0.8	0.925	0.65	0	0	0	-0.12	2	0.00758292	0.0104591	0.00390475	0.00230856	0.0148679	0.00637422	0.681867	0.422	0.769333	0.774667	0.766667	0.676667
0.8	0.925	0.95	0	0	-0.105	0	4	0.00758164	0.00772071	0.00713824	0.00401435	0.00810733	0.0109276	0.248533	0.248	0.248667	0.249333	0.248667	0.248
0.825	0.85	0.65	-0.03	0	0	0	2	0.00758162	0.0125765	0.00699556	0.00188967	0.00229047	0.0141559	0.6424	0.324667	0.763333	0.796667	0.75	0.577333
0.875	0.85	0.7	0	0	0	-0.12	2	0.00758099	0	0.00636553	0.00736148	0	0.0241779	0.606133	0.7	0.524	0.627333	0.719333	0.46
0.875	0.725	0.675	-0.015	0	0	0	2	0.00757941	0.00642768	0.00812731	0.00743172	0.0104324	0.00547795	0.744933	0.798667	0.682	0.878	0.63	0.736
0.775	0.65	0.675	0	-0.15	0	0	2	0.00757795	0	0.00121658	0.00185172	0.0348214	0	0.854	0.888	0.864	0.865333	0.758667	0.894
0.725	0.875	0.95	-0.03	0	0	0	2	0.00757323	0.00373848	0.0143597	0.00431795	0.013563	0.00188703	0.906533	0.916667	0.884	0.906667	0.901333	0.924
0.85	0.75	0.675	-0.015	0	0	0	2	0.00757289	0.00954554	0.00102862	0.00828673	0.0175127	0.00149087	0.6956	0.478667	0.844667	0.683333	0.671333	0.8
0.85	0.9	0.85	0	0	0.12	0	2	0.00757023	0.00762926	0.0062616	0.010555	0.00395692	0.00944839	0	0	0	0	0	0
0.7	0.7	0.725	0	0	0	-0.06	2	0.00756906	0.0057553	0.00557982	0.00911894	0.00950495	0.0078863	0.8524	0.87	0.849333	0.810667	0.849333	0.882667
0.8	0.65	0.75	0	0	0	-0.135	2	0.00756876	0	0.0144571	0.0233867	0	0	0.796533	0.786	0.745333	0.804	0.842	0.805333
0.875	0.825	0.775	-0.03	0	0	0	2	0.00756875	0.00275937	0.0144558	0.0111767	0.00273256	0.00671934	0.5148	0.799333	0.185333	0.363333	0.586	0.64
0.85	0.9	0.825	0	0	0.06	0	2	0.00756839	0.0080604	0.00405813	0.011226	0.00797843	0.006519	0	0	0	0	0	0
0.8	0.85	0.9	0	-0.135	0	0	2	0.00756769	0.00159656	0.00971416	0.0122131	0.00861358	0.0057011	0.2476	0.248	0.248	0.247333	0.246	0.248667
0.75	0.65	0.65	0	-0.075	0	0	2	0.00756628	0.00120021	0.0058107	0.0197208	0.0062081	0.00489164	0.792533	0.890667	0.746667	0.82	0.770667	0.734667
0.85	0.875	0.775	0	0	0.135	0	2	0.00756587	0.0019416	0.00592314	0.0171179	0.00761025	0.00523646	0	0	0	0	0	0
0.775	0.95	0.825	0	0	0.09	0	2	0.0075657	0.00956698	0.00295059	0.0109226	0.00897775	0.00541061	0	0	0	0	0	0
0.95	0.725	0.95	0	0	0	-0.105	2	0.00756467	0.000508648	0.00117113	0	0.000894516	0.035249	0.908533	0.922	0.921333	0.920667	0.930667	0.848
0.65	0.925	0.95	0	-0.03	0	0	2	0.00756444	0	0	0.021939	0.00632851	0.00955465	0.271867	0.304667	0.264	0.254	0.268667	0.268
0.75	0.9	0.75	0	0	0	-0.045	2	0.00756405	0.00256155	0.00373372	0.0094411	0.00905273	0.0130312	0.75	0.782667	0.737333	0.710667	0.760667	0.758667
0.75	0.775	0.725	0	0	0	-0.15	2	0.00756403	0	0.00146181	0.0184291	0.00467505	0.0132543	0.828533	0.853333	0.866	0.802	0.882667	0.738667
0.75	0.85	0.875	0	-0.075	0	0	2	0.00756185	0.0126054	0.0208338	0	0	0.00437002	0.249733	0.254	0.246	0.25	0.250667	0.248
0.75	0.8	0.675	0	0	-0.045	0	2	0.00756117	0	0.000801491	0.0193873	0	0.017617	0.796933	0.824667	0.878667	0.653333	0.872667	0.755333
0.775	0.925	0.825	0	0	0.06	0	2	0.00756085	0.00653893	0.0153541	0.00558472	0.00483489	0.00549157	0	0	0	0	0	0
0.775	0.675	0.725	-0.15	0	0	0	4	0.00755976	0.00184235	0.00438115	0.0102214	0.0061988	0.0151551	0.8064	0.850667	0.797333	0.834667	0.780667	0.768667
0.75	0.775	0.675	0	-0.045	0	0	2	0.00755955	0.00295054	0.0164227	0.00355527	0.00451058	0.0103587	0.659733	0.809333	0.746667	0.640667	0.807333	0.294667
0.85	0.875	0.875	0	0	0.06	0	2	0.00755954	0.00610374	0.00382332	0.00750272	0.0116082	0.00875966	0	0	0	0	0	0
0.8	0.7	0.7	0	-0.06	0	0	2	0.00755905	0.00365448	0.00481549	0.0143299	0.000690624	0.0143048	0.7972	0.794667	0.791333	0.836	0.808667	0.755333
0.875	0.925	0.875	0	0	0.105	0	2	0.00755782	0.00649525	0.0132853	0.0037598	0.00550138	0.00874735	0	0	0	0	0	0
0.75	0.775	0.825	0	0	0.12	0	2	0.00755768	0.0117658	0.00677774	0.0108168	0.00455194	0.00387608	0.8308	0.83	0.835333	0.845333	0.826667	0.816667
0.875	0.85	0.65	-0.03	0	0	0	2	0.00755635	0.0085587	0.00455725	0.00498926	0.00634752	0.013329	0.542	0.292	0.718667	0.671333	0.48	0.548
0.65	0.95	0.9	0	0	-0.15	0	4	0.00755583	0.00938638	0	0.0173262	0.0110666	0	0.2572	0.258	0.253333	0.263333	0.255333	0.256
0.8	0.9	0.925	0	-0.15	0	0	2	0.00755499	0	0.00471083	0.00730927	0.0150806	0.0106742	0.246933	0.25	0.246667	0.246	0.246667	0.245333
0.775	0.75	0.65	0	-0.12	0	0	2	0.00755323	0.0011663	0.00192522	0.0307313	0.00186615	0.0020772	0.870133	0.898	0.905333	0.78	0.895333	0.872
0.65	0.7	0.8	-0.03	0	0	0	2	0.00755235	0.00503078	0.0101952	0.00735041	0.0100896	0.00509572	0.923333	0.928667	0.912667	0.923333	0.924667	0.927333
0.825	0.95	0.9	0.09	0	0	0	2	0.0075518	0.0145969	0	0.0231621	0	0	0.249333	0.248667	0.25	0.248	0.25	0.25
0.875	0.875	0.7	-0.03	0	0	0	2	0.00755091	0.00706408	0.0088628	0.00399235	0.0083915	0.00944381	0.5256	0.304	0.46	0.693333	0.62	0.550667
0.675	0.825	0.85	0	-0.075	0	0	2	0.00754991	0.00708068	0	0.0306689	0	0	0.268533	0.263333	0.264	0.274	0.265333	0.276
0.875	0.9	0.95	0	-0.09	0	0	2	0.00754764	0.00410419	0.00366476	0.0074573	0.00800404	0.0145079	0.245467	0.249333	0.244667	0.245333	0.244	0.244
0.75	0.8	0.675	0	-0.06	0	0	2	0.00754744	0.0051843	0.0151444	0.00252376	0.00404113	0.0108436	0.799333	0.857333	0.780667	0.800667	0.816667	0.741333
0.775	0.95	0.925	0.045	0	0	0	4	0.00754666	0.00788898	0.00542243	0.0059599	0.0125306	0.00593135	0.248667	0.248667	0.248667	0.248	0.248667	0.249333
0.775	0.85	0.875	0	-0.135	0	0	2	0.00754637	0.0107043	0.00919797	0.00606944	0.0052469	0.00651325	0.2468	0.247333	0.246	0.248667	0.246667	0.245333
0.825	0.875	0.75	0	0	-0.06	0	2	0.00754533	0	0.00312165	0.0224683	0.00397726	0.00815946	0.471333	0.473333	0.473333	0.452	0.488	0.47
0.75	0.875	0.875	0	-0.135	0	0	2	0.00754459	0.0130379	0	0	0.00622203	0.018463	0.2504	0.249333	0.25	0.250667	0.247333	0.254667
0.85	0.925	0.875	0	0	0.06	0	2	0.00754366	0.00716695	0.0120049	0.00941284	0.00490112	0.00423253	0	0	0	0	0	0
0.65	0.8	0.8	0	-0.135	0	0	2	0.00753855	0.00626925	0.00838749	0.0104772	0.00940435	0.00315444	0.267333	0.293333	0.267333	0.254	0.256	0.266
0.825	0.825	0.675	-0.03	0	0	0	2	0.00753782	0.000723117	0.0098039	0.00704049	0.00452714	0.0155945	0.678267	0.725333	0.536667	0.837333	0.723333	0.568667
0.9	0.925	0.875	0	0	0.105	0	2	0.00753502	0.0112734	0.00577024	0.00589884	0.00788018	0.00685246	0.0008	0.000666667	0.000666667	0	0.002	0.000666667
0.725	0.825	0.875	-0.045	0	0	0	2	0.007535	0.00365984	0.0159002	0.00824364	0.00701936	0.00285192	0.899067	0.883333	0.860667	0.936667	0.912	0.902667
0.9	0.9	0.9	0	0	0.135	0	2	0.00753226	0.00455399	0.0109374	0.00769498	0.0108209	0.00365403	0.000933333	0.00133333	0.002	0.000666667	0.000666667	0
0.675	0.925	0.65	0	0	-0.045	0	2	0.00753092	0.0178242	0.0035156	0.00495744	0.00152819	0.0098292	0.736	0.5	0.791333	0.821333	0.801333	0.766
0.9	0.925	0.75	0	0	0.105	0	2	0.00753072	0.0114946	0.00463387	0.00819952	0.00623784	0.0070878	0.002	0.00333333	0.002	0.00133333	0.00266667	0.000666667
0.95	0.775	0.925	0	0	0	-0.12	2	0.0075285	0.0022728	0.0322681	0.00198573	0.00111586	0	0.847333	0.856	0.851333	0.816667	0.822667	0.89
0.925	0.95	0.825	0	0	0	-0.135	2	0.00752635	0.00347499	0.0165727	0.00656402	0.00419251	0.00682747	0.662667	0.653333	0.658667	0.668	0.684	0.649333
0.725	0.725	0.7	0	0	-0.045	0	2	0.00752567	0.000310595	0.0361331	0.000321396	0.000569546	0.000293705	0.806533	0.832	0.600667	0.891333	0.804667	0.904
0.8	0.75	0.8	0	0	0	0.075	2	0.0075254	0.00735241	0.0138583	0.00467519	0.00735222	0.00438888	0	0	0	0	0	0
0.775	0.75	0.85	0	-0.12	0	0	2	0.00752527	0.00943338	0.00431324	0.00965584	0.00927904	0.00494484	0.248267	0.248667	0.246667	0.248	0.248667	0.249333
0.775	0.925	0.9	-0.03	0	0	0	2	0.00752446	0.00333917	0.0167124	0.0138234	0.00164313	0.00210427	0.75	0.814	0.417333	0.740667	0.911333	0.866667
0.8	0.7	0.9	-0.03	0	0	0	2	0.00752402	0.00868484	0.0134899	0.00394218	0.0069119	0.00459128	0.858533	0.826667	0.829333	0.88	0.899333	0.857333
0.8	0.875	0.675	0	0	0	-0.12	2	0.00752388	0.0105137	0.00339715	0.0140007	0.00398106	0.00572682	0.723067	0.568	0.818	0.674667	0.814	0.740667
0.85	0.85	0.85	0	0	-0.015	0	2	0.00752208	0.0132916	0.0124892	0	0.00894746	0.00288208	0.258	0.254667	0.258667	0.264667	0.254	0.258
0.775	0.675	0.65	0	0	-0.03	0	2	0.007522	0	0.00168595	0.00306019	0.00113854	0.0317253	0.812533	0.83	0.788667	0.802667	0.876667	0.764667
0.825	0.925	0.85	0	0	0.06	0	2	0.00752153	0.00704876	0.015596	0.00211708	0.00763855	0.00520721	0	0	0	0	0	0
0.875	0.9	0.85	0	0	0.09	0	2	0.00752088	0.0095191	0.00381643	0.00809029	0.00715167	0.0090269	0	0	0	0	0	0
0.9	0.875	0.675	0	0	-0.03	0	2	0.00752076	0.0047708	0	0	0.0118131	0.0210199	0.530533	0.491333	0.614	0.608	0.516	0.423333
0.875	0.875	0.775	0	0	0.06	0	2	0.00751928	0.00769334	0.00327514	0.00650692	0.00555025	0.0145707	0.000133333	0	0.000666667	0	0	0
0.775	0.65	0.675	0	-0.06	0	0	2	0.00751906	0.00512485	0.0134227	0.0143297	0.0021833	0.00253475	0.818667	0.874667	0.624	0.848	0.869333	0.877333
0.7	0.95	0.925	0	-0.15	0	0	2	0.00751818	0	0.00526109	0.0114042	0	0.0209256	0.301467	0.25	0.380667	0.256667	0.372667	0.247333
0.775	0.775	0.8	0	0	0	0.135	2	0.00751808	0.0131443	0.00456765	0.00389634	0.00820761	0.00777452	0	0	0	0	0	0
0.95	0.95	0.9	0	0	0	-0.105	2	0.0075178	0.00978517	0.00442057	0.0130029	0.00606453	0.00431586	0.734667	0.721333	0.742	0.732667	0.750667	0.726667
0.725	0.8	0.775	0	0	0	-0.075	2	0.00751762	0.00613735	0.00463728	0.00518525	0.0115032	0.010125	0.7896	0.780667	0.767333	0.783333	0.808	0.808667
0.675	0.95	0.8	-0.015	0	0	0	2	0.00751437	0.00650032	0.00817525	0.00705068	0.0115183	0.00432731	0.855467	0.883333	0.801333	0.87	0.864	0.858667
0.825	0.675	0.85	-0.03	0	0	0	2	0.00751328	0.00582111	0.0088804	0.00481962	0.0117741	0.00627113	0.864267	0.902667	0.874667	0.838667	0.858667	0.846667
0.85	0.825	0.9	0	-0.06	0	0	2	0.00751176	0.00724839	0.0155342	0.00377148	0.0110048	0	0.248533	0.248667	0.247333	0.249333	0.247333	0.25
0.7	0.95	0.925	0	0	-0.15	0	4	0.00751123	0.0141861	0.0101848	0	0	0.0131853	0.320667	0.293333	0.536667	0.263333	0.254667	0.255333
0.75	0.7	0.8	-0.045	0	0	0	2	0.00751017	0.00326261	0.0083375	0.0109281	0.00909715	0.00592544	0.865333	0.898667	0.916	0.782667	0.846	0.883333
0.725	0.9	0.65	0	-0.12	0	0	2	0.00750917	0.000929147	0.00329239	0.00894425	0.0104102	0.0139699	0.7764	0.881333	0.850667	0.679333	0.845333	0.625333
0.825	0.675	0.85	0	0	0	-0.15	2	0.00750898	0.00972152	0	0.000605366	0	0.027218	0.853467	0.871333	0.914	0.846667	0.862667	0.772667
0.725	0.775	0.775	0	0	0	-0.12	2	0.00750573	0.00579568	0.00738422	0.00767147	0.0089563	0.007721	0.840267	0.818	0.848667	0.868	0.826	0.840667
0.85	0.8	0.85	0	0	0.105	0	2	0.0075047	0.0126105	0.00892364	0.0029261	0.00261654	0.0104467	0	0	0	0	0	0
0.8	0.925	0.925	0	-0.135	0	0	2	0.00750441	0.0022034	0.0124125	0.0118801	0.00733786	0.00368816	0.2444	0.246	0.245333	0.244	0.244667	0.242
0.9	0.925	0.925	0	0	0.09	0	2	0.00750418	0.00104872	0.0126457	0.00819215	0.00761996	0.0080144	0.0008	0.000666667	0.002	0.000666667	0.000666667	0
0.775	0.8	0.9	0.045	0	0	0	2	0.00750383	0.0375191	0	0	0	0	0.2	0	0.25	0.25	0.25	0.25
0.775	0.75	0.675	-0.135	0	0	0	4	0.00750361	0.00287794	0.00870733	0.00346165	0.00820454	0.0142666	0.809333	0.824	0.798667	0.845333	0.798667	0.78
0.65	0.8	0.85	-0.06	0	0	0	2	0.00750347	0.00336344	0.00410783	0.00539468	0.0230472	0.00160422	0.842133	0.742	0.922667	0.854	0.772667	0.919333
0.675	0.875	0.75	0	0	0	-0.045	2	0.00750092	0.0103445	0.00744879	0.00430126	0.0039313	0.0114788	0.7892	0.74	0.822	0.856	0.782667	0.745333
0.925	0.95	0.95	0	0	0.075	0	2	0.00749961	0.00585129	0.017185	0.00321849	0.00945713	0.0017862	0.0186667	0.0186667	0.016	0.0186667	0.0286667	0.0113333
0.95	0.875	0.75	0	0	0	-0.12	2	0.0074995	0.00461096	0	0.0119468	0.00929802	0.0116417	0.605867	0.609333	0.752	0.497333	0.535333	0.635333
0.925	0.725	0.725	0	0	0	-0.075	2	0.00749921	0.00724513	0.012681	0.0175699	0	0	0.691333	0.682	0.687333	0.58	0.750667	0.756667
0.7	0.9	0.7	0	0	0	-0.03	2	0.00749777	0.00891255	0.00273107	0.00458449	0.00706237	0.0141984	0.721333	0.678667	0.853333	0.712	0.735333	0.627333
0.85	0.95	0.65	0	0	0	-0.135	2	0.0074977	0.00690126	0.00572724	0.00729498	0.00737133	0.0101937	0.6444	0.568667	0.664667	0.659333	0.648	0.681333
0.775	0.9	0.875	-0.03	0	0	0	2	0.00749718	0.0165236	0.0029703	0.00789579	0.00694275	0.00315344	0.664	0.398667	0.869333	0.646667	0.772667	0.632667
0.8	0.95	0.95	0	-0.09	0	0	2	0.0074969	0.00444385	0.00876068	0.0118905	0.0072651	0.00512438	0.2464	0.246	0.245333	0.247333	0.246667	0.246667
0.75	0.9	0.725	0	0	0	-0.075	2	0.00749548	0.000803852	0.0220716	0.00867683	0.00432196	0.00160319	0.751467	0.892667	0.482667	0.675333	0.838667	0.868
0.75	0.875	0.825	0	0	0.12	0	2	0.00749545	0.00531764	0.00450971	0.00984037	0.010599	0.00721056	0.838	0.820667	0.807333	0.846667	0.844	0.871333
0.9	0.95	0.85	0	0	0.09	0	2	0.00749506	0.0155055	0.00520781	0.00847548	0.00368601	0.00460049	0.0012	0.000666667	0.00133333	0.002	0.000666667	0.00133333
0.725	0.775	0.95	-0.045	0	0	0	2	0.00749461	0	0	0.0201704	0.000379424	0.0169232	0.916533	0.92	0.944667	0.867333	0.942	0.908667
0.675	0.725	0.65	0	0	-0.045	0	2	0.0074933	0.00787768	0.0147187	0.00404765	0.00233674	0.00848577	0.8	0.724	0.728	0.898667	0.881333	0.768
0.775	0.65	0.775	0	0	0	-0.135	2	0.00749267	0.00726181	0.00343109	0.00486713	0.011879	0.0100243	0.870533	0.904667	0.901333	0.903333	0.789333	0.854
0.9	0.925	0.825	0	0	0.12	0	2	0.00749223	0.00710932	0.00753478	0.00920973	0.00626249	0.00734481	0.00146667	0.00333333	0.002	0	0.00133333	0.000666667
0.85	0.65	0.775	0	0	0	-0.12	2	0.00749104	0	0.00824462	0	0	0.0292106	0.746	0.736667	0.808	0.76	0.740667	0.684667
0.675	0.95	0.95	0	0	-0.15	0	4	0.00749054	0	0.0374527	0	0	0	0.2668	0.303333	0.246	0.26	0.258	0.266667
0.875	0.875	0.875	0	0	0.105	0	2	0.00748996	0.00309635	0.00338582	0.0104626	0.0161134	0.00439164	0	0	0	0	0	0
0.75	0.825	0.75	0	0	0	-0.045	2	0.00748971	0.012057	0.0107604	0.00780059	0.00125413	0.00557642	0.722267	0.734667	0.707333	0.728667	0.688667	0.752
0.675	0.7	0.95	0	0	0	-0.135	2	0.00748685	0	0.0374342	0	0	0	0.5704	0.414667	0.755333	0.728	0.477333	0.476667
0.9	0.65	0.675	0	0	0	-0.045	2	0.00748677	0	0.00285559	0	0.0231342	0.0114441	0.8072	0.831333	0.824667	0.844667	0.739333	0.796
0.85	0.95	0.95	0	-0.12	0	0	2	0.00748589	0.00277973	0.00857214	0	0.0164551	0.00962242	0.246267	0.246667	0.244	0.25	0.245333	0.245333
0.75	0.8	0.825	0	0	0.12	0	2	0.00748503	0.0118888	0.00347928	0.00236243	0.00704395	0.0126507	0.825333	0.741333	0.854	0.842667	0.827333	0.861333
0.9	0.7	0.65	0	0	0	-0.045	2	0.00748119	0.0180229	0	0.00487725	0.0145058	0	0.815333	0.746667	0.842	0.836667	0.796	0.855333
0.9	0.875	0.95	0	-0.15	0	0	2	0.00748077	0.0038665	0.00446846	0.0090839	0.0139192	0.00606584	0.2492	0.249333	0.25	0.249333	0.247333	0.25
0.825	0.875	0.75	-0.045	0	0	0	2	0.00747937	0.00366343	0.0108996	0.0135122	0.00338272	0.00593893	0.6676	0.750667	0.682	0.676667	0.788667	0.44
0.675	0.7	0.75	0	0	0	-0.105	2	0.00747908	0.00834089	0.00603649	0.0112592	0.0072964	0.00446239	0.902	0.91	0.87	0.902667	0.91	0.917333
0.95	0.925	0.75	0	0	0	-0.135	2	0.00747766	0	0	0.00445968	0.0218024	0.0111262	0.680267	0.751333	0.764	0.760667	0.406	0.719333
0.7	0.7	0.725	0	0	0	-0.045	2	0.00747631	0.00714153	0.00537167	0.0129473	0.00715713	0.00476396	0.837467	0.811333	0.871333	0.842667	0.868	0.794
0.8	0.85	0.675	0	0	0	-0.135	2	0.00747557	0	0.0192858	0	0.00807311	0.0100189	0.733333	0.805333	0.616	0.816667	0.738667	0.69
0.95	0.875	0.65	0	0	0	-0.12	2	0.00747497	0.00118626	0.00280353	0	0.0219498	0.0114352	0.672533	0.802	0.694667	0.824667	0.468	0.573333
0.75	0.85	0.675	0	0	0	-0.015	2	0.0074725	0.00671361	0.0161999	0.00660457	0.0050206	0.00282382	0.587867	0.779333	0.439333	0.143333	0.790667	0.786667
0.7	0.9	0.675	0	0	-0.06	0	2	0.00747227	0.0301538	0	0.00424186	0.00273721	0.000228549	0.7892	0.496	0.890667	0.775333	0.854667	0.929333
0.85	0.675	0.8	0	0	0	-0.135	2	0.00747037	0.0102969	0.0124268	0	0.00267259	0.0119555	0.829067	0.790667	0.808	0.868	0.862	0.816667
0.9	0.85	0.825	0	0	0.045	0	2	0.00746926	0.00295581	0.009241	0.014116	0.00523917	0.00579432	0.00173333	0.00266667	0.002	0.00133333	0.00133333	0.00133333
0.925	0.925	0.825	-0.03	0	0	0	2	0.0074686	0.00418914	0.00852898	0.0124672	0.00693187	0.00522574	0.537467	0.768667	0.482	0.314667	0.428	0.694
0.725	0.9	0.65	0	0	-0.03	0	2	0.00746839	0.0115205	0.000896368	0.0134438	0.00524941	0.00623186	0.8	0.722667	0.88	0.714667	0.842	0.840667
0.7	0.9	0.825	0	0	-0.015	0	2	0.00746609	0.0142754	0.0140204	0	0.00903463	0	0.298533	0.311333	0.248	0.254	0.297333	0.382
0.825	0.95	0.875	0	0	0.09	0	2	0.00746595	0.00911047	0.00988139	0.00524887	0.00846769	0.00462134	0	0	0	0	0	0
0.95	0.675	0.775	0	-0.15	0	0	2	0.00746416	0	0.0373208	0	0	0	0.625867	0.616	0.6	0.632	0.650667	0.630667
0.85	0.875	0.85	0	0	0.12	0	2	0.00746415	0.00195079	0.00735577	0.00955278	0.0107859	0.00767554	0	0	0	0	0	0
0.725	0.7	0.775	0	0	0	-0.15	2	0.00746372	0.00781296	0.00988669	0.0105043	0.00853917	0.000575496	0.898133	0.904667	0.893333	0.906	0.888667	0.898
0.925	0.9	0.7	-0.03	0	0	0	2	0.00746282	0.00463683	0.00967354	0.00633322	0.00663025	0.0100403	0.605867	0.670667	0.628667	0.65	0.606	0.474
0.95	0.8	0.725	0	0	0	-0.105	2	0.00746276	0.00388265	0.00796134	0.00659499	0.00783474	0.0110401	0.638667	0.770667	0.580667	0.65	0.591333	0.600667
0.675	0.7	0.8	0	-0.09	0	0	2	0.00746124	0	0.00556766	0.00249394	0.0292446	0	0.268133	0.256667	0.266667	0.274	0.254	0.289333
0.8	0.65	0.725	0	-0.03	0	0	2	0.00746121	0.0168042	0.0068601	0.00628862	0.00332438	0.00402876	0.609867	0.46	0.475333	0.65	0.724667	0.739333
0.925	0.75	0.675	0	0	0	-0.09	2	0.00746071	0.00399965	0.0177331	0.00437587	0.00871639	0.00247854	0.640133	0.444	0.560667	0.75	0.678	0.768
0.75	0.775	0.825	-0.045	0	0	0	2	0.00746025	0.00391909	0.00630839	0.010219	0.00887789	0.00797682	0.870133	0.888667	0.887333	0.838667	0.920667	0.815333
0.9	0.675	0.775	0	0	0	-0.09	2	0.00746018	0	0.0216486	0	0.010425	0.00522735	0.6892	0.690667	0.674667	0.722	0.684	0.674667
0.775	0.9	0.775	-0.045	0	0	0	2	0.00745895	0.00378021	0.00880901	0.00446609	0.0178503	0.00238919	0.683333	0.800667	0.536	0.808	0.474	0.798
0.85	0.95	0.85	0	0	0.135	0	2	0.00745881	0.00690074	0.0105395	0.00460073	0.0078099	0.0074432	0	0	0	0	0	0
0.675	0.825	0.8	0	0	0	-0.12	2	0.00745793	0.0212942	0.00353571	0.00542725	0.00325616	0.00377635	0.802	0.850667	0.730667	0.772667	0.898667	0.757333
0.775	0.85	0.8	0	0	0.15	0	2	0.00745718	0.00987687	0.011587	0.00181257	0.00740234	0.00660714	0	0	0	0	0	0
0.725	0.65	0.775	-0.03	0	0	0	2	0.00745666	0.00614289	0.0071241	0.00593741	0.00605154	0.0120274	0.922133	0.925333	0.925333	0.934667	0.918	0.907333
0.85	0.675	0.725	-0.015	0	0	0	2	0.007456	0.0102252	0.00926303	0.00590318	0.0114335	0.000455089	0.778	0.751333	0.715333	0.834	0.759333	0.83
0.75	0.875	0.75	0	0	0	-0.06	2	0.00745376	0.00844058	0.0098328	0.0092827	0.00702752	0.00268517	0.7776	0.811333	0.719333	0.78	0.786	0.791333
0.775	0.825	0.8	0	0	0.135	0	2	0.00745373	0.0116384	0.00526857	0.0067371	0.0104347	0.00318989	0	0	0	0	0	0
0.875	0.95	0.75	0	0	0.09	0	2	0.00745305	0.00133136	0.0133845	0.00388136	0.00814402	0.010524	0	0	0	0	0	0
0.75	0.825	0.7	0	0	0	-0.03	2	0.00745171	0.0062875	0.0176061	0.00583463	0.00311861	0.00441171	0.7556	0.771333	0.708	0.754667	0.742	0.802
0.65	0.725	0.9	-0.03	0	0	0	2	0.00745014	0.022733	0.00634694	0.00103859	0.00713211	0	0.8936	0.805333	0.942	0.887333	0.909333	0.924
0.775	0.65	0.65	0	-0.09	0	0	2	0.007449	0.00439463	0.00136148	0.00205121	0.0261426	0.00329511	0.863467	0.906	0.868667	0.894	0.783333	0.865333
0.925	0.9	0.75	0	0	0	-0.12	2	0.00744191	0	0.00949715	0	0	0.0277124	0.591467	0.676	0.456667	0.692	0.703333	0.429333
0.725	0.8	0.725	0	0	0	-0.03	2	0.00744136	0.00649206	0.00671354	0.00541721	0.0105536	0.00803038	0.722267	0.759333	0.79	0.754667	0.617333	0.69
0.675	0.8	0.65	0	0	-0.03	0	2	0.00744103	0.00832734	0.013462	0.00052097	0.0111545	0.00374039	0.748	0.707333	0.731333	0.902667	0.63	0.768667
0.875	0.75	0.65	0	0	0	-0.09	2	0.00744008	0.0126902	0.0119668	0	0.00550413	0.00703928	0.6688	0.488667	0.655333	0.812667	0.633333	0.754
0.925	0.925	0.875	0	0	0.075	0	2	0.00743763	0.00648414	0.00750967	0.00516201	0.0104635	0.00756881	0.0221333	0.0273333	0.0206667	0.018	0.0213333	0.0233333
0.9	0.85	0.775	0	0	0.06	0	2	0.00743684	0.00458077	0.00309329	0.0121595	0.0091239	0.00822672	0.0012	0.00133333	0.00133333	0.00133333	0.00133333	0.000666667
0.95	0.725	0.7	0	0	0	-0.075	2	0.00743647	0.000903882	0.0013859	0.00385438	0.00489425	0.026144	0.631733	0.596667	0.834667	0.727333	0.69	0.31
0.9	0.9	0.875	0	0	0.105	0	2	0.00743621	0.00964944	0.0122972	0.00626972	0.00643034	0.00253433	0.00106667	0.000666667	0.00133333	0.002	0.00133333	0
0.85	0.95	0.875	0	0	0.105	0	2	0.00743494	0.00443581	0.010725	0.00490273	0.00598518	0.011126	0	0	0	0	0	0
0.775	0.8	0.925	0	0	0	0.015	2	0.00743409	0	0	0.0371704	0	0	0.2	0.25	0.25	0	0.25	0.25
0.775	0.775	0.7	0	-0.06	0	0	2	0.007434	0.00921167	0.00978777	0.00566865	0.00464413	0.00785778	0.749467	0.764667	0.658	0.785333	0.792667	0.746667
0.725	0.8	0.675	0	-0.09	0	0	2	0.00743388	0.00641237	0.00473674	0.00975965	0.0122639	0.00399674	0.722933	0.841333	0.793333	0.700667	0.712	0.567333
0.8	0.925	0.95	0	-0.075	0	0	2	0.00743186	0.00447345	0.00616727	0.0052355	0.0166981	0.00458503	0.247333	0.248	0.247333	0.246667	0.246667	0.248
0.825	0.9	0.9	0	0	0	0.12	2	0.00743173	0.00575239	0.0107362	0.0044171	0.00556622	0.0106867	0.00133333	0.000666667	0.000666667	0.002	0.002	0.00133333
0.75	0.9	0.65	0	-0.09	0	0	2	0.00743077	0.0019001	0.00551397	0.0179951	0.00745507	0.00428959	0.742	0.850667	0.722	0.793333	0.568667	0.775333
0.7	0.875	0.725	0	0	-0.045	0	2	0.00743022	0.0371511	0	0	0	0	0.301733	0.305333	0.322	0.293333	0.318	0.27
0.725	0.7	0.85	-0.045	0	0	0	2	0.00742886	0.00665198	0.0015899	0.0101859	0.00695837	0.0117582	0.921067	0.93	0.944667	0.909333	0.922	0.899333
0.8	0.825	0.65	-0.135	0	0	0	4	0.00742879	0.00296295	0.00250435	0.00342395	0.000488878	0.0277638	0.812267	0.736	0.861333	0.860667	0.842667	0.760667
0.75	0.775	0.95	-0.045	0	0	0	2	0.00742421	0	0.0103691	0.00730642	0.00345193	0.0159936	0.918533	0.926	0.914	0.935333	0.914667	0.902667
0.875	0.85	0.8	0	0	0.06	0	2	0.00742405	0.0113008	0.0039369	0.0110069	0.00377345	0.00710217	0	0	0	0	0	0
0.675	0.95	0.8	0	0	0	-0.105	2	0.00742386	0.00382524	0.0123535	0.00604002	0.0072869	0.00761363	0.788267	0.886667	0.672	0.812667	0.843333	0.726667
0.85	0.925	0.875	0	0	0.09	0	2	0.00742282	0.00158981	0.0180686	0.00170842	0.00568628	0.010061	0	0	0	0	0	0
0.825	0.875	0.925	-0.03	0	0	0	2	0.0074221	0.00404173	0.00606536	0.0103385	0.00681541	0.00984955	0.860933	0.838667	0.908667	0.826667	0.847333	0.883333
0.75	0.875	0.675	0	0	0	-0.03	2	0.00741939	0.00608678	0.00545175	0.00236257	0.00670093	0.0164949	0.7944	0.753333	0.794	0.828	0.811333	0.785333
0.9	0.825	0.675	0	0	0	-0.105	2	0.0074186	0.0118933	0	0.00928146	0.0100541	0.00586419	0.5836	0.378667	0.741333	0.643333	0.53	0.624667
0.825	0.925	0.675	0	0	0	-0.135	2	0.00741743	0.00703522	0.00995111	0.00350918	0.0121604	0.00443122	0.607067	0.598	0.493333	0.703333	0.472	0.768667
0.85	0.925	0.95	0	-0.09	0	0	2	0.00741718	0.00724744	0.0104946	0.00607497	0.00733521	0.00593364	0.2464	0.243333	0.246	0.248667	0.248667	0.245333
0.725	0.75	0.75	0	0	0	-0.135	2	0.00741629	0.00953939	0.00467975	0.0116946	0.00476051	0.00640717	0.880933	0.894667	0.889333	0.886667	0.869333	0.864667
0.725	0.75	0.7	0	0	-0.045	0	2	0.00741563	0.00230783	0	0.00222165	0.0317824	0.000766264	0.774	0.574667	0.760667	0.898	0.724	0.912667
0.65	0.65	0.825	0	0	0	-0.09	2	0.00740632	0	0.0276696	0.00229036	0.00707158	0	0.645067	0.822	0.856667	0.608667	0.503333	0.434667
0.85	0.75	0.65	0	0	0	-0.03	2	0.00740576	0.00106596	0.013059	0.00786234	0.00977325	0.00526826	0.860133	0.908667	0.810667	0.858	0.838	0.885333
0.7	0.75	0.825	-0.045	0	0	0	2	0.00740181	0.00902881	0.00821444	0.00749282	0.00701907	0.00525393	0.9216	0.938	0.924667	0.904667	0.922667	0.918
0.7	0.675	0.775	-0.045	0	0	0	2	0.0074011	0.00659728	0.00412843	0.00850945	0.00889619	0.00887415	0.931067	0.94	0.944	0.921333	0.923333	0.926667
0.9	0.9	0.9	0	0	0.105	0	2	0.00740018	0.000682367	0.0102612	0.0113506	0.0113625	0.00334427	0.00106667	0.000666667	0.00133333	0	0.002	0.00133333
0.95	0.95	0.725	0	0	-0.03	0	2	0.00739978	0	0.00456683	0.00604206	0.00936476	0.0170253	0.566	0.660667	0.496	0.538667	0.634	0.500667
0.725	0.675	0.7	0	-0.075	0	0	2	0.0073997	0.00596751	0.0151601	0.00835188	0.00516689	0.00235214	0.765333	0.83	0.502	0.802667	0.847333	0.844667
0.775	0.95	0.7	-0.045	0	0	0	2	0.0073996	0.0122308	0.0104209	0.00242657	0.00591196	0.00600782	0.7028	0.577333	0.650667	0.79	0.702667	0.793333
0.675	0.7	0.825	-0.03	0	0	0	2	0.00739928	0.0104607	0.00149591	0.00912292	0.00953247	0.00638439	0.934667	0.924667	0.95	0.935333	0.928	0.935333
0.85	0.75	0.7	-0.03	0	0	0	2	0.00739926	0.0162508	0.000483946	0.00756094	0.00690913	0.00579155	0.663467	0.417333	0.813333	0.7	0.722667	0.664
0.775	0.725	0.65	0	0	-0.015	0	2	0.00739926	0.00146547	0.00872798	0.0048691	0.0147122	0.00722156	0.790133	0.837333	0.728	0.889333	0.848	0.648
0.9	0.9	0.85	0	0	0.105	0	2	0.00739913	0.00521103	0.00636046	0.00854097	0.0141749	0.0027083	0.000666667	0.000666667	0.00133333	0.000666667	0.000666667	0
0.775	0.9	0.75	-0.045	0	0	0	2	0.00739741	0.0123241	0.00343309	0.00211544	0.00342301	0.0156914	0.6524	0.496667	0.769333	0.742	0.796	0.458
0.775	0.65	0.75	0	0	0	-0.075	2	0.007397	0.00381054	0.00635085	0.00627788	0.0125135	0.00803229	0.824	0.882667	0.844	0.816	0.765333	0.812
0.85	0.8	0.8	0	0	0.045	0	2	0.00739699	0.00446771	0.00789228	0.0113645	0.00722826	0.00603215	0	0	0	0	0	0
0.7	0.95	0.8	0	0	-0.03	0	2	0.00739677	0	0.00576515	0.0142713	0.0169474	0	0.271733	0.312667	0.251333	0.253333	0.288	0.253333
0.7	0.925	0.925	0	-0.105	0	0	2	0.0073944	0	0.0172859	0.01111	0	0.00857614	0.292933	0.251333	0.264	0.375333	0.296	0.278
0.65	0.65	0.65	0	0	-0.045	0	2	0.00739412	0.0104417	0.00199291	0.00273509	0.00321389	0.018587	0.752667	0.724667	0.822	0.844667	0.605333	0.766667
0.75	0.75	0.875	0	0	0.15	0	2	0.00739339	0.00958749	0.00572039	0.0141422	0.00344517	0.00407169	0.866	0.872667	0.882	0.848667	0.862667	0.864
0.8	0.65	0.875	0	0	0	-0.15	2	0.00739318	0.00495403	0	0.00156041	0	0.0304515	0.8188	0.854667	0.879333	0.85	0.850667	0.659333
0.825	0.775	0.875	0	-0.135	0	0	2	0.00739216	0	0.0251383	0.00398095	0.00384048	0.00400103	0.2488	0.25	0.246667	0.249333	0.249333	0.248667
0.675	0.725	0.7	0	0	0	-0.06	2	0.00739197	0.00346496	0.00219392	0.00878236	0.0185344	0.00398418	0.833733	0.879333	0.803333	0.819333	0.809333	0.857333
0.75	0.9	0.725	0	-0.12	0	0	2	0.0073897	0.0185574	0.00460957	0.00276189	0.00300178	0.00801785	0.729867	0.596	0.764	0.776	0.766667	0.746667
0.75	0.8	0.925	0	0	0.135	0	2	0.00738901	0.00104769	0.0194885	0.0118188	0.00355146	0.00103862	0.843333	0.84	0.87	0.85	0.827333	0.829333
0.75	0.65	0.875	-0.03	0	0	0	2	0.00738774	0.00509049	0.0155622	0.011919	0.00230152	0.00206537	0.820933	0.852667	0.733333	0.795333	0.828667	0.894667
0.8	0.85	0.9	0	-0.075	0	0	2	0.00738529	0.00637007	0.00830128	0.00913675	0.00422501	0.00889333	0.2464	0.248	0.245333	0.246	0.248667	0.244
0.875	0.95	0.9	0	0	0.105	0	2	0.00738498	0.00846601	0.00529072	0.00980759	0.00943108	0.00392948	0	0	0	0	0	0
0.85	0.85	0.825	0	0	0.15	0	2	0.00738469	0.00627281	0.00818176	0.00539231	0.00296126	0.0141153	0	0	0	0	0	0
0.675	0.7	0.675	0	0	0	-0.03	2	0.00738414	0.00661103	0.00670048	0.0122186	0.00352545	0.00786512	0.7096	0.758	0.700667	0.647333	0.747333	0.694667
0.675	0.8	0.8	-0.015	0	0	0	2	0.00738382	0.00453392	0.0125001	0.00455126	0.00859699	0.00673682	0.8404	0.888667	0.756	0.844667	0.839333	0.873333
0.65	0.7	0.75	0	0	0	-0.075	2	0.00738327	0.00234007	0.0114838	0.00706057	0.00766823	0.00836361	0.872667	0.904667	0.774667	0.867333	0.900667	0.916
0.75	0.725	0.7	-0.135	0	0	0	4	0.00738326	0.00369653	0.0127169	0.00713257	0.0076976	0.00567272	0.7504	0.843333	0.735333	0.62	0.784	0.769333
0.875	0.9	0.95	0	0	0.045	0	2	0.00738252	0.00512117	0.00476985	0.00869117	0.0107125	0.00761794	0.000133333	0.000666667	0	0	0	0
0.725	0.825	0.675	0	-0.12	0	0	2	0.00738223	0.0111346	0.00552734	0.00279078	0.00646742	0.010991	0.768267	0.624	0.843333	0.83	0.802	0.742
0.825	0.675	0.75	0	0	-0.045	0	2	0.00737995	0	0.00706787	0.00331498	0.0200507	0.00646615	0.4752	0.487333	0.471333	0.463333	0.467333	0.486667
0.95	0.875	0.95	0	-0.15	0	0	2	0.00737832	0.00823533	0.00574534	0.0106051	0.00906418	0.0032416	0.333067	0.347333	0.33	0.323333	0.328	0.336667
0.775	0.65	0.775	0	0	0	-0.15	2	0.00737707	0.00639633	0.000367777	0.00124159	0.0121029	0.0167768	0.8708	0.857333	0.932667	0.890667	0.836	0.837333
0.725	0.95	0.725	0	0	-0.06	0	2	0.00737696	0.00677486	0	0.0137306	0.0105609	0.00581841	0.286267	0.270667	0.346667	0.266667	0.286667	0.260667
0.8	0.925	0.8	0	0	0.045	0	2	0.00737593	0.0102563	0.00562174	0.00285843	0.0124787	0.00566449	0	0	0	0	0	0
0.95	0.675	0.8	0	0	0	-0.06	2	0.00737459	0	0.036873	0	0	0	0.790533	0.82	0.740667	0.812	0.798667	0.781333
0.825	0.925	0.925	0	-0.12	0	0	2	0.00737263	0.00890893	0.0111529	0.00401441	0.00667859	0.00610836	0.2424	0.243333	0.244	0.242	0.240667	0.242
0.775	0.675	0.725	0	0	0	-0.12	2	0.00737002	0	0	0.00434963	0.0245473	0.00795319	0.834667	0.858	0.886	0.868667	0.77	0.790667
0.725	0.775	0.7	0	-0.105	0	0	2	0.00736936	0.000919111	0.0247517	0.00248009	0.00342936	0.00526658	0.7572	0.865333	0.439333	0.851333	0.836667	0.793333
0.7	0.8	0.775	0	0	0	-0.045	2	0.0073689	0.00988842	0.01263	0.00530744	0.00357611	0.00544256	0.7736	0.820667	0.789333	0.748	0.763333	0.746667
0.675	0.7	0.75	0	0	0	-0.09	2	0.00736792	0.00262697	0.00727379	0.0112766	0.00516506	0.0104971	0.892667	0.899333	0.863333	0.894	0.908	0.898667
0.75	0.675	0.725	0	0	-0.015	0	2	0.00736741	0.00886918	0.0115401	0.00352957	0.00642583	0.00647241	0.7872	0.804667	0.714667	0.821333	0.783333	0.812
0.825	0.675	0.65	0	-0.09	0	0	2	0.00736557	0.00629524	0.00835021	0.0161428	0.00330237	0.00273724	0.843067	0.833333	0.819333	0.793333	0.878	0.891333
0.775	0.7	0.675	-0.135	0	0	0	4	0.0073643	0.00283985	0.0137547	0.004499	0.0121669	0.00356105	0.769067	0.833333	0.799333	0.849333	0.658667	0.704667
0.725	0.75	0.7	0	-0.105	0	0	2	0.00736114	0.00392128	0.00522434	0.013361	0.00895665	0.00534244	0.7872	0.805333	0.815333	0.706667	0.814667	0.794
0.775	0.825	0.7	0	0	0	-0.105	2	0.00736083	0.00619909	0.00638439	0.00961959	0.00442661	0.0101745	0.715867	0.56	0.749333	0.738667	0.775333	0.756
0.75	0.7	0.775	0	0	0	-0.135	2	0.00736018	0.00600447	0.00939088	0.00212441	0.00294098	0.0163402	0.868533	0.858	0.888	0.897333	0.912667	0.786667
0.85	0.775	0.85	0	0	0.045	0	2	0.00735947	0.00911821	0.00817021	0.00477441	0.00661777	0.00811673	0	0	0	0	0	0
0.7	0.75	0.75	0	0	0	-0.06	2	0.00735926	0.00629302	0.00705786	0.00411133	0.0154277	0.00390634	0.846	0.830667	0.836	0.871333	0.842667	0.849333
0.875	0.875	0.925	0	-0.075	0	0	2	0.00735878	0.00840901	0.00510689	0.00459926	0.00802782	0.0106509	0.245867	0.246	0.248	0.245333	0.246	0.244
0.825	0.925	0.875	0	0	-0.015	0	2	0.00735809	0.00662329	0.00792669	0.00844636	0.00721814	0.00657598	0.248267	0.248667	0.248667	0.247333	0.248	0.248667
0.75	0.7	0.75	0	0	0	-0.045	2	0.00735752	0.0051426	0.00558372	0.00703067	0.00433569	0.0146949	0.7852	0.774667	0.835333	0.759333	0.798	0.758667
0.675	0.65	0.675	0	0	-0.06	0	2	0.00735622	0	0.00816913	0	0.0151737	0.0134383	0.3592	0.337333	0.307333	0.386667	0.385333	0.379333
0.775	0.95	0.925	0	0	0	-0.015	4	0.00735236	0.0141022	0.00582302	0	0.0168366	0	0.2488	0.246667	0.249333	0.25	0.248	0.25
0.85	0.875	0.95	0	0	0	0.06	2	0.00735158	0.00782631	0.00640548	0.00672674	0.00365096	0.0121484	0.0012	0.00266667	0.002	0	0	0.00133333
0.95	0.675	0.825	0	0	0	-0.06	2	0.00735114	0	0.012085	0	0.0178756	0.00679508	0.798933	0.850667	0.750667	0.854667	0.763333	0.775333
0.9	0.9	0.775	0	0	0	-0.12	2	0.00735102	0	0.0099819	0.00872984	0	0.0180434	0.600267	0.642	0.53	0.634	0.66	0.535333
0.675	0.95	0.925	0	-0.075	0	0	2	0.00734816	0	0	0.0367408	0	0	0.260133	0.254	0.250667	0.286	0.258	0.252
0.725	0.85	0.775	0	0	-0.03	0	2	0.00734755	0	0.00690188	0.00686932	0.0137865	0.00918001	0.256933	0.254667	0.256	0.259333	0.252	0.262667
0.7	0.85	0.75	0	0	0	-0.045	2	0.00734614	0.00618018	0.00760798	0.00991175	0.00332873	0.00970207	0.778267	0.819333	0.802667	0.823333	0.713333	0.732667
0.875	0.85	0.825	0	0	0.105	0	2	0.00734538	0.00484227	0.0122191	0.00508433	0.00703339	0.00754786	0	0	0	0	0	0
0.825	0.925	0.775	-0.045	0	0	0	2	0.00734511	0.00928702	0.00434473	0.00888828	0.0130875	0.00111805	0.679733	0.596	0.752667	0.584	0.66	0.806
0.95	0.75	0.925	0	0	0	-0.135	2	0.00734428	0.00141806	0.00199312	0.00514805	0.000144808	0.0280174	0.8256	0.849333	0.768667	0.828	0.876667	0.805333
0.775	0.725	0.7	0	0	0	-0.015	2	0.00734262	0.00990532	0.00591153	0.00678687	0.00202621	0.0120832	0.748667	0.712	0.754	0.746667	0.776667	0.754
0.65	0.725	0.95	-0.03	0	0	0	2	0.00734167	0	0.00642983	0.0243772	0	0.00590132	0.896267	0.935333	0.942	0.796	0.936667	0.871333
0.875	0.8	0.825	0	0	0.135	0	2	0.00734154	0.00229091	0.00714242	0.00849585	0.00984031	0.00893818	0	0	0	0	0	0
0.8	0.7	0.675	0	0	-0.045	0	2	0.00734014	0	0	0.00232375	0.0319235	0.0024535	0.626533	0.638667	0.623333	0.624	0.611333	0.635333
0.7	0.825	0.7	0	0	0	-0.045	2	0.00733694	0.00742987	0.016523	0.00401779	0.0016703	0.00704373	0.788133	0.79	0.696	0.754667	0.871333	0.828667
0.925	0.875	0.95	0	-0.06	0	0	2	0.00733661	0.00868719	0.00954821	0.00369136	0.00280661	0.0119497	0.2652	0.269333	0.258	0.264	0.272667	0.262
0.75	0.65	0.7	0	0	-0.015	0	2	0.007333	0.010949	0.00422435	0.00259968	0.00999609	0.00889585	0.787467	0.81	0.736	0.876667	0.742	0.772667
0.775	0.875	0.675	0	-0.075	0	0	2	0.00733282	0.003205	0.00761203	0.00172802	0.019579	0.00454009	0.753467	0.722667	0.763333	0.847333	0.630667	0.803333
0.95	0.875	0.65	0	0	0	-0.135	2	0.00733094	0.00377982	0.0147298	0	0.0143882	0.00375688	0.659733	0.717333	0.374	0.810667	0.609333	0.787333
0.725	0.85	0.85	0	0	0.105	0	2	0.00733091	0.00362165	0.00577913	0.0172216	0.002858	0.0071742	0.8292	0.812667	0.814667	0.854667	0.839333	0.824667
0.775	0.7	0.85	0	-0.12	0	0	2	0.0073295	0	0	0.0366475	0	0	0.2488	0.25	0.25	0.244	0.25	0.25
0.775	0.95	0.925	0	0.09	0	0	4	0.00732718	0.0259918	0.00518262	0.00546151	0	0	0.2488	0.245333	0.249333	0.249333	0.25	0.25
0.8	0.675	0.675	0	0	0	-0.015	2	0.00732672	0.0034828	0.00942959	0.00218355	0.00649956	0.0150381	0.8044	0.88	0.696667	0.868667	0.886667	0.69
0.7	0.725	0.65	0	-0.12	0	0	2	0.00732543	0.00958079	0.00840241	0.00281694	0.00735873	0.00846827	0.730533	0.750667	0.697333	0.807333	0.602667	0.794667
0.75	0.7	0.725	0	0	0	-0.03	2	0.0073231	0.0048883	0.0103391	0.00452454	0.0141693	0.00269418	0.789067	0.822667	0.800667	0.803333	0.772667	0.746
0.75	0.675	0.825	0	-0.09	0	0	2	0.00732204	0	0.00405222	0	0.032558	0	0.250933	0.253333	0.251333	0.252	0.248	0.25
0.7	0.8	0.725	0	0	0	-0.03	2	0.00732128	0.00251312	0.00239267	0.010253	0.00444379	0.0170039	0.774	0.770667	0.864667	0.778	0.805333	0.651333
0.95	0.8	0.85	0	0	0	-0.135	2	0.00731894	0	0.0069946	0	0.0200528	0.00954728	0.859467	0.852667	0.885333	0.868667	0.874	0.816667
0.9	0.925	0.825	0	0	0.06	0	2	0.00731832	0.00247484	0.00596702	0.0101115	0.0114202	0.00661806	0.00226667	0.004	0.002	0.00133333	0.00266667	0.00133333
0.825	0.875	0.925	0	-0.06	0	0	2	0.00731489	0.00510626	0.00634729	0.0108156	0.0102476	0.00405764	0.2468	0.247333	0.246	0.244667	0.246667	0.249333
0.775	0.725	0.725	-0.015	0	0	0	2	0.00730957	0.00148715	0.00242316	0.00838775	0.0177873	0.00646255	0.754267	0.894667	0.830667	0.869333	0.435333	0.741333
0.75	0.725	0.7	0	-0.045	0	0	2	0.00730648	0.0195552	0.00715034	0.00395691	0.00298063	0.00288935	0.761867	0.753333	0.734667	0.777333	0.786667	0.757333
0.725	0.825	0.775	0	0	0	-0.09	2	0.00730634	0.00366042	0.00877688	0.00711325	0.0108417	0.00613941	0.8056	0.792	0.788	0.807333	0.8	0.840667
0.9	0.85	0.85	0	0	0.12	0	2	0.00730524	0.0120381	0.00420887	0.00272781	0.0108431	0.00670837	0.000533333	0	0.00133333	0.000666667	0.000666667	0
0.95	0.875	0.7	-0.03	0	0	0	2	0.0073035	0.00600526	0.0141044	0.00311517	0.00830112	0.00499154	0.626533	0.63	0.464667	0.717333	0.695333	0.625333
0.825	0.95	0.75	0	0	-0.06	0	2	0.00730322	0	0.0300806	0.00643554	0	0	0.4708	0.434667	0.464667	0.464667	0.508	0.482
0.725	0.925	0.675	0	-0.105	0	0	2	0.00730271	0.00723282	0.0124973	0.00380555	0.00850327	0.00447466	0.7692	0.807333	0.73	0.827333	0.672	0.809333
0.675	0.7	0.75	0	0	0	-0.12	2	0.00730174	0.00347671	0.015005	0.00444094	0.00707128	0.00651482	0.920533	0.932667	0.896	0.918667	0.927333	0.928
0.75	0.85	0.825	0	0	0.135	0	2	0.00730081	0.00429542	0.0118616	0.00304631	0.00745759	0.00984313	0.86	0.85	0.872	0.852667	0.863333	0.862
0.75	0.85	0.65	0	-0.06	0	0	2	0.00729991	0.00368799	0.00419867	0.0128725	0.00835064	0.00738973	0.713467	0.838667	0.686	0.678667	0.628667	0.735333
0.65	0.8	0.65	0	0	0	-0.045	2	0.00729968	0.0123366	0.00594315	0.00547758	0.00745577	0.00528535	0.807467	0.685333	0.840667	0.858	0.837333	0.816
0.9	0.95	0.825	0	0	0.135	0	2	0.00729724	0.00847354	0.00518016	0.00247777	0.00801906	0.0123357	0.0012	0	0.00266667	0.000666667	0.00133333	0.00133333
0.875	0.875	0.9	0	0	0.09	0	2	0.00729527	0.00526903	0.00944036	0.00895362	0.00657958	0.00623377	0	0	0	0	0	0
0.7	0.775	0.7	0	0	0	-0.03	2	0.00729499	0.00655655	0.00998431	0.0111956	0.00537816	0.0033603	0.714533	0.768	0.708667	0.654667	0.714	0.727333
0.725	0.7	0.725	0	-0.12	0	0	2	0.00729332	0.00240823	0.00533618	0.00577884	0.0153083	0.00763504	0.785333	0.792	0.808	0.806667	0.730667	0.789333
0.675	0.95	0.725	0	0	-0.03	0	2	0.00729242	0.0364621	0	0	0	0	0.293867	0.310667	0.282667	0.325333	0.274667	0.276
0.65	0.725	0.675	0	0	0	-0.045	2	0.00729161	0.00175815	0.00659698	0.00942564	0.0134067	0.00527059	0.800933	0.882	0.802	0.761333	0.75	0.809333
0.775	0.675	0.825	0	0	-0.135	0	4	0.00729103	0	0.0203111	0.00476012	0.0113839	0	0.248933	0.25	0.246667	0.249333	0.248667	0.25
0.95	0.65	0.75	0	0	0	-0.045	2	0.00728967	0.0169757	0	0.00310598	0	0.0163667	0.8168	0.809333	0.854	0.841333	0.786667	0.792667
0.725	0.75	0.7	0	0	-0.015	0	2	0.00728952	0.0139045	0.00685945	0.00567042	0.00438782	0.00562536	0.752667	0.612	0.802667	0.782	0.804	0.762667
0.7	0.65	0.8	-0.045	0	0	0	2	0.00728937	0.0082774	0.00553776	0.00560811	0.00654856	0.010475	0.9288	0.916667	0.93	0.938	0.938667	0.920667
0.7	0.85	0.75	0	0	0	-0.03	2	0.00728895	0.00996865	0.00268082	0.00548114	0.0119801	0.00633403	0.7392	0.638667	0.818	0.782667	0.774	0.682667
0.95	0.95	0.95	0	0	0	-0.15	2	0.0072889	0.00694438	0.00125381	0.0057015	0.00804815	0.0144967	0.794933	0.754667	0.834667	0.836	0.808	0.741333
0.7	0.95	0.95	0	-0.075	0	0	2	0.00728878	0.0126171	0	0.00523267	0.00908516	0.00950898	0.3748	0.346667	0.669333	0.329333	0.252	0.276667
0.925	0.7	0.825	0	0	0	-0.09	2	0.00728875	0	0.0106482	0.00779429	0.0180013	0	0.755733	0.760667	0.756	0.775333	0.754	0.732667
0.875	0.925	0.9	0	0	0.09	0	2	0.00728787	0.00300675	0.011862	0.00940803	0.0021839	0.00997868	0.000133333	0	0	0	0.000666667	0
0.725	0.65	0.85	-0.03	0	0	0	2	0.0072874	0.00667783	0.0167766	0.000687364	0	0.0122951	0.923467	0.936667	0.892667	0.934667	0.938667	0.914667
0.7	0.725	0.8	-0.045	0	0	0	2	0.00728709	0.00614143	0.00775105	0.00618225	0.0080314	0.00832935	0.9356	0.942	0.938	0.937333	0.936667	0.924
0.7	0.725	0.725	0	0	0	-0.045	2	0.00728618	0.00633535	0.00324568	0.00500917	0.0161097	0.00573097	0.818933	0.782667	0.847333	0.850667	0.767333	0.846667
0.825	0.95	0.85	0	0	0.075	0	2	0.00728537	0.00777287	0.00645584	0.00684322	0.00304642	0.0123085	0	0	0	0	0	0
0.9	0.675	0.925	0	0	0	-0.09	2	0.00728496	0.00366611	0.0316124	0.00114629	0	0	0.7504	0.830667	0.68	0.738	0.774667	0.728667
0.825	0.8	0.95	0	0	0	0.075	2	0.00728255	0.00867275	0.00469736	0.0049768	0.0132107	0.00485511	0.000133333	0	0	0	0	0.000666667
0.9	0.9	0.9	0	0	0.09	0	2	0.0072814	0.0103198	0.00532118	0.00626681	0.00553602	0.00896321	0.000933333	0.00133333	0.00133333	0.00133333	0.000666667	0
0.725	0.825	0.875	0	-0.06	0	0	2	0.0072811	0.0206512	0.00929837	0	0	0.00645589	0.257733	0.272667	0.264	0.250667	0.251333	0.25
0.875	0.775	0.875	0	0	0.075	0	2	0.00728046	0.00431728	0.00696741	0.00907637	0.0130757	0.00296561	0	0	0	0	0	0
0.95	0.9	0.725	-0.03	0	0	0	2	0.00727992	0.00140252	0.0115539	0.00561562	0.0017697	0.0160578	0.510267	0.705333	0.478	0.268	0.724667	0.375333
0.925	0.95	0.9	0	0	-0.03	0	2	0.00727887	0.0131445	0.00940302	0	0.00761791	0.00622888	0.273867	0.272	0.274667	0.281333	0.278667	0.262667
0.9	0.95	0.65	-0.03	0	0	0	2	0.00727727	0.00439691	0.00506935	0.0054401	0.00559673	0.0158833	0.607467	0.660667	0.664	0.588	0.636667	0.488
0.925	0.7	0.725	-0.015	0	0	0	2	0.00727586	0.0147013	0.00255691	0.00164943	0.00320978	0.0142619	0.603067	0.315333	0.816667	0.732	0.650667	0.500667
0.725	0.85	0.8	0	0	-0.015	0	2	0.00727516	0.00504168	0.00778071	0.0104167	0.00592918	0.00720749	0.3004	0.272	0.45	0.256667	0.268667	0.254667
0.75	0.95	0.725	0	0	0	-0.03	2	0.0072739	0.00480378	0.00825006	0.00887359	0.00813273	0.00630933	0.6808	0.731333	0.633333	0.660667	0.658	0.720667
0.825	0.925	0.85	0	0	0.09	0	2	0.00727345	0.00519816	0.010339	0.00793052	0.00590611	0.0069935	0	0	0	0	0	0
0.825	0.95	0.95	0	-0.12	0	0	2	0.00727205	0.0050101	0.00990161	0.00520854	0.0109182	0.00532178	0.246533	0.245333	0.245333	0.248667	0.246	0.247333
0.85	0.85	0.8	0	0	0.06	0	2	0.00727082	0.00637048	0.00607614	0.00644172	0.0116504	0.00581537	0	0	0	0	0	0
0.85	0.725	0.825	-0.03	0	0	0	2	0.0072708	0.00271182	0.00537935	0.0104358	0.00925358	0.0085734	0.7428	0.850667	0.835333	0.572667	0.816	0.639333
0.9	0.75	0.825	-0.015	0	0	0	2	0.00727061	0.00381623	0.00481947	0.00609547	0.0148851	0.0067368	0.680267	0.767333	0.808667	0.63	0.488667	0.706667
0.85	0.925	0.75	0	0	0.12	0	2	0.00727016	0.00936622	0.00356744	0.00718091	0.0114354	0.00480084	0	0	0	0	0	0
0.9	0.9	0.725	-0.03	0	0	0	2	0.0072694	0.0056361	0.00201903	0.00460869	0.00338449	0.0206987	0.5532	0.609333	0.724	0.555333	0.665333	0.212
0.875	0.925	0.85	-0.03	0	0	0	2	0.00726867	0.00184242	0.00958877	0.00560744	0.00323946	0.0160653	0.622933	0.724667	0.724667	0.421333	0.818667	0.425333
0.85	0.65	0.65	0	0	0	-0.03	2	0.00726834	0.00430557	0.00579759	0	0	0.0262385	0.871067	0.882	0.864667	0.922667	0.903333	0.782667
0.85	0.9	0.875	0	0	0.105	0	2	0.00726682	0.00944552	0.00360498	0.015295	0.00248727	0.00550134	0	0	0	0	0	0
0.9	0.925	0.75	0.09	0	0	0	2	0.00726642	0.00691261	0.00328476	0.00864123	0.00820625	0.00928726	0.1948	0.192	0.198	0.202	0.194667	0.187333
0.75	0.875	0.65	0	-0.09	0	0	2	0.00726397	0.0151731	0.00721461	0.00291299	0.00862493	0.0023942	0.822267	0.846	0.77	0.841333	0.830667	0.823333
0.875	0.85	0.825	0	0	0.09	0	2	0.00726216	0.00299023	0.007853	0.0153253	0.0046158	0.00552648	0	0	0	0	0	0
0.925	0.925	0.65	0	0	-0.03	0	2	0.00726084	0.0114295	0	0	0	0.0248747	0.569333	0.546	0.638	0.636667	0.647333	0.378667
0.9	0.8	0.85	0	0	0.135	0	2	0.00725957	0.00534748	0.00717283	0.0102439	0.0115972	0.00193652	0.00133333	0.002	0.00133333	0.000666667	0	0.00266667
0.675	0.825	0.8	-0.015	0	0	0	2	0.0072576	0.00974278	0.00391105	0.00982324	0.00948692	0.00332398	0.8536	0.824	0.878667	0.860667	0.865333	0.839333
0.7	0.675	0.75	-0.03	0	0	0	2	0.0072561	0.00803521	0.00480551	0.00750359	0.00565236	0.0102838	0.9148	0.913333	0.92	0.919333	0.913333	0.908
0.675	0.9	0.925	0	-0.045	0	0	2	0.00725552	0.0209014	0	0	0.0082263	0.00714993	0.315333	0.277333	0.472667	0.287333	0.276667	0.262667
0.725	0.775	0.85	-0.15	0	0	0	2	0.00725506	0.00766797	0.0128601	0.00730952	0.00610992	0.0023278	0.824267	0.812667	0.76	0.878667	0.75	0.92
0.725	0.925	0.675	0	-0.15	0	0	2	0.00725372	0.00897139	0.00146679	0.00236397	0.0198386	0.0036279	0.737333	0.722667	0.86	0.648667	0.614667	0.840667
0.725	0.875	0.8	0	0	-0.015	0	2	0.00725321	0	0.00768361	0.00864988	0.00903725	0.0108953	0.267333	0.260667	0.261333	0.3	0.263333	0.251333
0.85	0.875	0.925	0	-0.15	0	0	2	0.00725198	0.00384101	0.00701658	0.0120877	0.00982911	0.00348548	0.247733	0.249333	0.246667	0.247333	0.247333	0.248
0.9	0.925	0.85	0	0	0.105	0	2	0.00725157	0.00914565	0.00493639	0.0112395	0.00282193	0.0081144	0.0008	0.000666667	0.00133333	0.000666667	0.000666667	0.000666667
0.8	0.675	0.7	0	-0.06	0	0	2	0.0072476	0.0220644	0.00824304	0.00118078	0.00218483	0.00256499	0.847867	0.795333	0.844667	0.846	0.890667	0.862667
0.925	0.65	0.875	0	0	0	-0.06	2	0.00724749	0.00890901	0.00873647	0.00237748	0.0087502	0.0074643	0.823867	0.846	0.832667	0.841333	0.777333	0.822
0.725	0.85	0.875	0	-0.075	0	0	2	0.00724703	0.00574234	0.0122591	0.00450308	0.00914601	0.00458467	0.269467	0.247333	0.271333	0.28	0.295333	0.253333
0.8	0.95	0.65	0	0	0	-0.12	2	0.00724662	0.00134339	0.015276	0.00497181	0.011053	0.0035889	0.696667	0.751333	0.682667	0.704	0.703333	0.642
0.8	0.7	0.925	0	0	0	-0.135	2	0.00724566	0.0164974	0.0077324	0	0	0.0119985	0.628	0.536	0.716667	0.844667	0.702	0.340667
0.775	0.7	0.675	0	-0.03	0	0	2	0.00724503	0.00100717	0.0114393	0.0102479	0.00703823	0.00649247	0.789867	0.842	0.734	0.76	0.806667	0.806667
0.95	0.775	0.8	-0.015	0	0	0	2	0.00724481	0.000935528	0.00253512	0.00873421	0.0124419	0.0115773	0.646267	0.83	0.788667	0.606667	0.508667	0.497333
0.65	0.825	0.875	-0.12	0	0	0	2	0.0072445	0.0104211	0.00439988	0.011	0.00882351	0.00157805	0.8796	0.876667	0.935333	0.837333	0.844667	0.904
0.75	0.7	0.825	0	-0.09	0	0	2	0.00724421	0	0.0269626	0.00535359	0.00390485	0	0.25	0.251333	0.247333	0.25	0.250667	0.250667
0.775	0.675	0.65	0	0	-0.045	0	2	0.00724293	0	0.0124627	0.0156102	0	0.00814177	0.696267	0.690667	0.656667	0.686	0.754667	0.693333
0.95	0.85	0.7	0	0	0	-0.12	2	0.00724232	0	0.00302482	0.0134659	0.00784193	0.0118789	0.683733	0.79	0.795333	0.600667	0.705333	0.527333
0.75	0.675	0.725	-0.135	0	0	0	4	0.00724214	0.00420525	0.0126791	0.00513291	0.00846305	0.00573038	0.768267	0.783333	0.741333	0.803333	0.759333	0.754
0.775	0.9	0.825	0	0	0.06	0	2	0.00724177	0.00481601	0.0126417	0.00593261	0.00860971	0.00420879	0	0	0	0	0	0
0.675	0.725	0.75	0	0	0	-0.105	2	0.00724135	0.0106514	0.00212165	0.00897321	0.00617403	0.00828642	0.901333	0.880667	0.922667	0.886667	0.928667	0.888
0.875	0.95	0.875	0	0	0.075	0	2	0.00724101	0.00372866	0.00901236	0.00476304	0.0114095	0.00729156	0.000133333	0	0	0	0.000666667	0
0.825	0.95	0.85	0.135	0	0	0	2	0.0072406	0.00833628	0	0.0139562	0.00681382	0.00709672	0.249067	0.249333	0.25	0.247333	0.249333	0.249333
0.725	0.75	0.825	-0.045	0	0	0	2	0.00724038	0.00417358	0.0124543	0.00260757	0.00600972	0.0109567	0.8664	0.912667	0.862667	0.878667	0.793333	0.884667
0.725	0.725	0.75	0	0	-0.015	0	2	0.00723724	0.00633768	0.0164724	0.00390521	0.00818693	0.00128395	0.7936	0.804	0.807333	0.796	0.773333	0.787333
0.75	0.9	0.875	0	0	0.15	0	2	0.00723659	0.011224	0.0100553	0.00959645	0.00315872	0.00214855	0.8424	0.852667	0.848	0.851333	0.828	0.832
0.8	0.825	0.675	-0.03	0	0	0	2	0.00723511	0.00511276	0.00204875	0.0131131	0.0100507	0.00585022	0.713733	0.57	0.793333	0.678667	0.7	0.826667
0.9	0.725	0.875	0	0	0	-0.15	2	0.00723451	0.020067	0.0158016	0	0.000303863	0	0.862533	0.825333	0.875333	0.886667	0.823333	0.902
0.8	0.65	0.7	0	0	0	-0.015	2	0.00723296	0.00193248	0.00353776	0.00379284	0.0181067	0.00879502	0.832533	0.877333	0.852	0.857333	0.777333	0.798667
0.85	0.775	0.65	0	0	0	-0.09	2	0.00723277	0	0.0189244	0.00616943	0.00303235	0.00803771	0.738667	0.812	0.589333	0.780667	0.809333	0.702
0.725	0.725	0.75	0	0	0	-0.12	2	0.00723102	0.00935513	0.00900761	0.0091569	0.00330476	0.00533067	0.862267	0.864667	0.844	0.87	0.862667	0.87
0.7	0.875	0.65	0	0	-0.03	0	2	0.00722973	0.00756274	0.0144389	0.0032751	0.00477395	0.00609792	0.741733	0.724667	0.640667	0.760667	0.822	0.760667
0.8	0.8	0.875	0	-0.15	0	0	2	0.00722954	0	0.00357545	0.00674014	0.00918582	0.0166463	0.247733	0.25	0.248667	0.247333	0.245333	0.247333
0.725	0.7	0.725	0	0	0	-0.03	2	0.00722654	0.00460735	0.00527921	0.00573633	0.0085712	0.0119386	0.777733	0.794	0.796	0.782667	0.740667	0.775333
0.95	0.95	0.925	0	0	0	-0.135	2	0.00722642	0.0151115	0.00724677	0.00266429	0.00482581	0.00628376	0.7756	0.754	0.804	0.784667	0.798	0.737333
0.8	0.85	0.9	0	-0.105	0	0	2	0.00722577	0.00465709	0.0073637	0.00883367	0.0112368	0.00403761	0.247867	0.248667	0.248667	0.246667	0.246	0.249333
0.775	0.7	0.7	-0.12	0	0	0	4	0.00722371	0.00275094	0.00477402	0.0126792	0.0076371	0.00827726	0.792267	0.821333	0.817333	0.792667	0.773333	0.756667
0.9	0.95	0.85	0	0	0.105	0	2	0.00722327	0.00733274	0.00784281	0.0143996	0.000401942	0.00613925	0.0008	0.00133333	0.000666667	0.00133333	0	0.000666667
0.875	0.95	0.9	0	0	0.15	0	2	0.00722218	0.00425853	0.0073664	0.00921172	0.00707514	0.00819912	0	0	0	0	0	0
0.8	0.925	0.95	0	-0.15	0	0	2	0.00722071	0.00697348	0.00521089	0.0072919	0.0102607	0.00636654	0.247333	0.247333	0.247333	0.248	0.247333	0.246667
0.85	0.8	0.875	0	0	0.09	0	2	0.00721976	0.00260749	0.00498167	0.0149403	0.00687942	0.00668999	0	0	0	0	0	0
0.875	0.925	0.825	0	0	0.135	0	2	0.00721742	0.00754061	0.0112294	0.00647862	0.00497242	0.00586599	0	0	0	0	0	0
0.875	0.95	0.875	0	0	-0.015	0	2	0.0072174	0.00444408	0.0056851	0.00749771	0.00411915	0.014341	0.250533	0.251333	0.248	0.252	0.251333	0.25
0.9	0.8	0.9	0	-0.105	0	0	2	0.00721591	0	0.00378326	0	0.00368743	0.0286089	0.250667	0.253333	0.250667	0.252	0.251333	0.246
0.85	0.925	0.8	0	0	0.105	0	2	0.00721517	0.00245557	0.00621345	0.0114497	0.00834598	0.00761114	0	0	0	0	0	0
0.875	0.925	0.925	0	-0.045	0	0	2	0.00721358	0.00801626	0.0111725	0.00749443	0.00431721	0.00506751	0.2284	0.227333	0.229333	0.226667	0.232667	0.226
0.7	0.875	0.875	0	0	0.135	0	2	0.00721242	0.00645481	0.0031472	0.0056884	0.0079344	0.0128373	0.8488	0.83	0.859333	0.868667	0.859333	0.826667
0.875	0.7	0.9	0	0	0	-0.09	2	0.00721051	0.0105366	0.00572906	0.00239663	0.0046307	0.0127595	0.6324	0.723333	0.747333	0.497333	0.677333	0.516667
0.725	0.825	0.775	0	0	0	-0.12	2	0.00721033	0.00679541	0.00556699	0.00716569	0.00794668	0.00857689	0.839733	0.865333	0.813333	0.844	0.824667	0.851333
0.875	0.95	0.85	0	0	0.12	0	2	0.00721033	0.00436234	0.00307429	0.0130127	0.00916692	0.00643536	0	0	0	0	0	0
0.7	0.7	0.725	0	0	0	-0.075	2	0.0072082	0.00728197	0.00949147	0.00573877	0.00789726	0.0056315	0.8748	0.848	0.876667	0.885333	0.876667	0.887333
0.725	0.85	0.825	0	0	0.15	0	2	0.00720759	0.00807235	0.0106456	0.00705061	0.00858932	0.00168014	0.7744	0.739333	0.792	0.765333	0.791333	0.784
0.65	0.95	0.9	0	-0.03	0	0	2	0.00720675	0.00572877	0.0207517	0	0	0.00955331	0.2576	0.257333	0.255333	0.255333	0.264	0.256
0.725	0.725	0.875	-0.06	0	0	0	2	0.00720532	0.00352762	0.0119968	0.00418351	0.00850917	0.00780946	0.940133	0.946	0.927333	0.948667	0.940667	0.938
0.65	0.775	0.65	0	0	0	-0.045	2	0.00720246	0.0108217	0.0115405	0.00477826	0.00336392	0.00550793	0.793733	0.752667	0.738667	0.842	0.848	0.787333
0.85	0.95	0.825	0	0	0.09	0	2	0.00720084	0.00894739	0.0125385	0.00546856	0.0058781	0.00317169	0	0	0	0	0	0
0.75	0.775	0.85	0	0	0.15	0	2	0.00720046	0.0134522	0.00322697	0.0066399	0.00235206	0.0103312	0.8588	0.851333	0.880667	0.838667	0.865333	0.858
0.85	0.675	0.9	0	0	0	-0.105	2	0.00720046	0.00899693	0.00747124	0.00147617	0.00546863	0.0125893	0.724267	0.779333	0.832	0.700667	0.701333	0.608
0.825	0.925	0.95	0.09	0	0	0	2	0.00719996	0.0359998	0	0	0	0	0.2488	0.244	0.25	0.25	0.25	0.25
0.8	0.9	0.725	-0.045	0	0	0	2	0.00719779	0.00633272	0.00684559	0.00850865	0.0133241	0.000977855	0.698667	0.69	0.763333	0.712667	0.546	0.781333
0.675	0.9	0.85	-0.03	0	0	0	2	0.00719646	0.000487369	0.000976459	0.0190102	0.00124529	0.014263	0.925467	0.951333	0.958667	0.848	0.947333	0.922
0.725	0.65	0.775	0	0	0	-0.135	2	0.00719192	0	0.00507935	0.00637644	0.0119433	0.0125605	0.891067	0.91	0.892	0.905333	0.857333	0.890667
0.85	0.9	0.825	0	0	0.15	0	2	0.00719151	0.00880221	0.00880503	0.00400361	0.00642122	0.00792549	0	0	0	0	0	0
0.85	0.8	0.85	0	0	0.135	0	2	0.00719127	0.0035618	0.0089738	0.00499614	0.0103099	0.00811475	0	0	0	0	0	0
0.9	0.9	0.65	-0.03	0	0	0	2	0.00718977	0.00480175	0.00689701	0.00485639	0.0132323	0.00616138	0.574667	0.520667	0.632667	0.703333	0.445333	0.571333
0.675	0.675	0.75	0	0	0	-0.09	2	0.0071892	0.0101627	0.00895825	0.00962263	0.00720236	0	0.907467	0.909333	0.912	0.919333	0.908667	0.888
0.875	0.825	0.9	0	-0.09	0	0	2	0.00718867	0	0.00545382	0.00907223	0.0174444	0.00397292	0.2484	0.25	0.248667	0.247333	0.246667	0.249333
0.8	0.725	0.825	-0.045	0	0	0	2	0.00718846	0.0151394	0.0038984	0.0033286	0.00308488	0.010491	0.874	0.846667	0.929333	0.913333	0.910667	0.77
0.8	0.7	0.7	-0.15	0	0	0	4	0.00718773	0.00188115	0.0121285	0.0171855	0.00342355	0.00131991	0.8032	0.848667	0.778	0.749333	0.822	0.818
0.9	0.9	0.875	0	0	0.12	0	2	0.00718601	0.00712863	0.00608034	0.00745371	0.00809185	0.00717551	0.00146667	0.002	0.000666667	0.000666667	0.002	0.002
0.675	0.65	0.775	-0.03	0	0	0	2	0.00718572	0.00948464	0.00952692	0.003501	0.00645287	0.00696316	0.922267	0.922667	0.921333	0.908	0.932667	0.926667
0.8	0.925	0.925	0	0	-0.135	0	4	0.00718455	0.00775179	0.0123626	0.00400006	0.00425127	0.00755702	0.248533	0.248667	0.246667	0.249333	0.249333	0.248667
0.725	0.75	0.75	0	0	-0.015	0	2	0.00718426	0.00307624	0.0214534	0.00198762	0.00291974	0.00648428	0.742133	0.775333	0.594	0.794	0.772667	0.774667
0.75	0.875	0.875	0	-0.15	0	0	2	0.0071841	0.0153681	0	0.0075799	0	0.0129725	0.25	0.248667	0.250667	0.251333	0.251333	0.248
0.775	0.875	0.675	0	0	-0.015	0	2	0.00718283	0.00971422	0.0112152	0.00743925	0.00216373	0.00538177	0.770533	0.741333	0.784	0.765333	0.804667	0.757333
0.875	0.8	0.675	-0.03	0	0	0	2	0.00718221	0.00667428	0.00173377	0.00439319	0.0167107	0.00639915	0.692267	0.642667	0.84	0.694	0.545333	0.739333
0.95	0.725	0.7	-0.015	0	0	0	2	0.00718182	0.00278554	0.00287324	0.00336773	0.0190085	0.00787408	0.565733	0.463333	0.709333	0.664667	0.430667	0.560667
0.875	0.9	0.775	0	0	0	-0.15	2	0.00718162	0.00499251	0.0129143	0	0	0.0180013	0.634133	0.63	0.63	0.641333	0.647333	0.622
0.95	0.875	0.775	0	-0.15	0	0	2	0.00718018	0.00381704	0.00402096	0.00493674	0.0113142	0.0118119	0.487333	0.518667	0.477333	0.480667	0.482	0.478
0.775	0.7	0.7	-0.135	0	0	0	4	0.00717904	0.00426935	0.00452892	0.00179394	0.00422201	0.021081	0.806	0.828667	0.833333	0.87	0.756667	0.741333
0.875	0.875	0.775	0	0	0.135	0	2	0.00717887	0.00687495	0.00555009	0.00771932	0.0115352	0.00421481	0	0	0	0	0	0
0.9	0.95	0.95	0	0	0.12	0	2	0.00717862	0.00388607	0.00952991	0.016776	0.00222761	0.00347355	0.00133333	0.000666667	0.00133333	0.00133333	0.000666667	0.00266667
0.75	0.825	0.875	-0.045	0	0	0	2	0.0071786	0.00754177	0.0132203	0.00399515	0.00542074	0.00571503	0.872133	0.9	0.836667	0.91	0.838667	0.875333
0.725	0.7	0.7	0	-0.09	0	0	2	0.00717799	0.00268839	0.00338586	0.00687627	0.0146092	0.00833016	0.810933	0.862667	0.824667	0.726667	0.816667	0.824
0.85	0.925	0.825	0	0	0.09	0	2	0.00717272	0.00576082	0.00569621	0.00913846	0.0107784	0.00448968	0	0	0	0	0	0
0.875	0.9	0.875	0	0	-0.015	0	2	0.00717226	0.0042347	0.00491634	0.0172504	0.00325388	0.00620602	0.250667	0.251333	0.251333	0.25	0.250667	0.25
0.9	0.65	0.775	0	0	0	-0.075	2	0.00717205	0	0	0.0084472	0.00910546	0.0183076	0.710533	0.732	0.711333	0.718	0.687333	0.704
0.925	0.95	0.925	0	0	0.09	0	2	0.00717202	0.00994833	0.00659729	0.0110974	0.00702429	0.0011928	0.0178667	0.018	0.0193333	0.0206667	0.0206667	0.0106667
0.95	0.775	0.65	0	0	0	-0.105	2	0.00717027	0.00413763	0.00872889	0.00130866	0.013451	0.00822519	0.6472	0.600667	0.504	0.810667	0.588667	0.732
0.65	0.7	0.675	0	0	0	-0.045	2	0.00717021	0.00698271	0.0153745	0.00398935	0.00613424	0.00337025	0.809067	0.77	0.69	0.881333	0.864	0.84
0.8	0.65	0.725	0	0	0	-0.12	2	0.007169	0	0.00904823	0	0	0.0267968	0.805067	0.797333	0.820667	0.822667	0.83	0.754667
0.75	0.75	0.825	0	0	0.105	0	2	0.0071674	0.00215513	0.00997182	0.00521925	0.0141182	0.00437262	0.790267	0.808667	0.772	0.82	0.765333	0.785333
0.925	0.825	0.9	0	0	0.06	0	2	0.00716717	0.0063817	0.011745	0.00850036	0.00678569	0.00242308	0.0174667	0.0193333	0.016	0.0166667	0.0233333	0.012
0.7	0.825	0.875	-0.045	0	0	0	2	0.0071638	0.00724854	0.00809693	0.0057714	0.0119436	0.0027585	0.939733	0.945333	0.939333	0.945333	0.921333	0.947333
0.675	0.925	0.775	0	0	0	-0.075	2	0.00716354	0.021511	0.00222531	0.0097643	0.00156273	0.000754338	0.844	0.709333	0.892	0.82	0.892	0.906667
0.725	0.9	0.825	0	0	0.135	0	2	0.00716306	0.00605102	0.00810926	0.00750109	0.00846696	0.00568695	0.728533	0.739333	0.723333	0.679333	0.79	0.710667
0.725	0.825	0.675	0	-0.135	0	0	2	0.00716243	0.014102	0.00506977	0.0034832	0.0112779	0.00187926	0.7724	0.774	0.748	0.866667	0.614667	0.858667
0.825	0.775	0.8	0	0	-0.03	0	2	0.00716196	0.0216999	0.00381788	0.00354671	0.00328046	0.00346481	0.341333	0.329333	0.334	0.348667	0.340667	0.354
0.7	0.85	0.875	0	-0.06	0	0	2	0.00716142	0.0085219	0.0115315	0	0.0088029	0.00695075	0.269467	0.334	0.255333	0.256	0.252667	0.249333
0.95	0.875	0.95	0	-0.12	0	0	2	0.00715791	0.0136982	0.0073791	0.00613615	0.00340934	0.00516671	0.332267	0.334667	0.321333	0.333333	0.337333	0.334667
0.725	0.925	0.875	-0.015	0	0	0	2	0.00715692	0.00329314	0.0042872	0.0189244	0.00369335	0.00558649	0.855467	0.898667	0.903333	0.706667	0.882667	0.886
0.75	0.825	0.65	0	-0.075	0	0	2	0.00715598	0.0089624	0.0116831	0.00717591	0.00506849	0.00288997	0.790133	0.807333	0.735333	0.813333	0.774	0.820667
0.725	0.775	0.75	0	0	0	-0.06	2	0.00715576	0.00784944	0.00619896	0.00237837	0.0145089	0.0048432	0.7832	0.814	0.739333	0.780667	0.787333	0.794667
0.9	0.875	0.925	0	0	0.045	0	2	0.00715216	0.00511195	0.0106523	0.0054825	0.0116659	0.00284818	0.00186667	0.00333333	0.00266667	0.000666667	0.00266667	0
0.925	0.875	0.675	-0.03	0	0	0	2	0.00715205	0.00244813	0.00110094	0.01275	0.00876547	0.0106957	0.562933	0.413333	0.724	0.565333	0.581333	0.530667
0.7	0.925	0.825	-0.015	0	0	0	2	0.00715141	0.00886282	0.00843318	0.00659482	0.00857624	0.00329001	0.889467	0.886	0.894	0.868	0.886667	0.912667
0.9	0.925	0.875	0	0	0.15	0	2	0.00715015	0.00632639	0.00818395	0.00748093	0.00626879	0.00749071	0.00146667	0.00133333	0.00333333	0.00133333	0.000666667	0.000666667
0.775	0.85	0.875	0	-0.15	0	0	2	0.00714892	0.00946824	0.00478754	0.00385637	0.00593318	0.0116993	0.247733	0.248667	0.248	0.247333	0.248667	0.246
0.9	0.9	0.85	0	0	0.15	0	2	0.00714824	0.00811276	0.00311399	0.00508853	0.0068474	0.0125785	0.00106667	0.002	0.002	0.000666667	0.000666667	0
0.65	0.875	0.85	-0.045	0	0	0	2	0.00714774	0.00612196	0.000830315	0.00106011	0.0241533	0.00357299	0.8968	0.915333	0.960667	0.954	0.734667	0.919333
0.7	0.825	0.85	0	0	0.135	0	2	0.00714762	0.00375276	0.00980897	0.00990259	0.00664325	0.00563055	0.858267	0.847333	0.864667	0.852667	0.873333	0.853333
0.8	0.775	0.75	-0.045	0	0	0	2	0.00714318	0.00798404	0.00525217	0.00434157	0.00690431	0.0112338	0.676267	0.708	0.756667	0.698667	0.812667	0.405333
0.725	0.675	0.775	0	0	0	-0.135	2	0.0071412	0	0.00717448	0	0.0116589	0.0168726	0.8896	0.896667	0.883333	0.924667	0.868667	0.874667
0.725	0.8	0.775	0	0	0	-0.105	2	0.00714112	0.0084297	0.0049185	0.00564379	0.00723109	0.00948251	0.8284	0.82	0.81	0.823333	0.85	0.838667
0.65	0.775	0.8	0	0	0	-0.09	2	0.00713675	0.00127984	0.031981	0	0	0.00242297	0.7164	0.778667	0.505333	0.774	0.761333	0.762667
0.775	0.85	0.75	-0.045	0	0	0	2	0.00713555	0.00483232	0.00115252	0.0129895	0.00993832	0.00676503	0.660533	0.676667	0.774	0.574	0.675333	0.602667
0.825	0.75	0.65	0	0	-0.015	0	2	0.00713532	0.00698332	0.00653438	0.00560592	0.00308515	0.0134678	0.850267	0.868	0.802667	0.863333	0.884667	0.832667
0.675	0.9	0.8	0	0	-0.015	0	2	0.00713481	0	0.0104566	0.01136	0.0138574	0	0.3132	0.292667	0.292667	0.365333	0.355333	0.26
0.725	0.75	0.725	0	-0.105	0	0	2	0.00713477	0.00514121	0.0114043	0.00538305	0.0130563	0.000688996	0.7248	0.803333	0.778667	0.668	0.576	0.798
0.675	0.95	0.95	0	-0.09	0	0	2	0.00713442	0	0.00819674	0.023314	0	0.0041614	0.293733	0.300667	0.278	0.247333	0.252	0.390667
0.75	0.675	0.7	0	0	-0.015	0	2	0.00713437	0.00330851	0.0136233	0.00287527	0.00856128	0.00730351	0.8056	0.864667	0.662667	0.850667	0.828	0.822
0.675	0.95	0.925	0	0	-0.06	0	4	0.00713391	0.0066453	0	0.00764853	0.0213757	0	0.254933	0.26	0.259333	0.25	0.251333	0.254
0.7	0.85	0.875	0	-0.15	0	0	2	0.00713241	0.00439023	0.00821294	0.0136238	0.00943508	0	0.2544	0.256667	0.252	0.248667	0.248667	0.266
0.7	0.65	0.725	0	0	0	-0.105	2	0.00713068	0.00539554	0.00931135	0.00650499	0.00988558	0.00455594	0.9	0.913333	0.895333	0.902667	0.888667	0.9
0.9	0.875	0.85	0	0	0.075	0	2	0.00712983	0.00774654	0.00750739	0.00602178	0.0112467	0.00312677	0.0008	0.000666667	0.00133333	0.00133333	0.000666667	0
0.95	0.95	0.8	-0.03	0	0	0	2	0.00712971	0.00295727	0.00820318	0.00388958	0.0116101	0.00898836	0.499867	0.647333	0.339333	0.426667	0.543333	0.542667
0.9	0.725	0.65	0	0	0	-0.06	2	0.00712868	0.00140917	0	0.0209519	0.00473707	0.00854525	0.771867	0.824	0.826667	0.769333	0.721333	0.718
0.725	0.8	0.675	0	-0.135	0	0	2	0.00712852	0.0058537	0.0117248	0.00238921	0.0127692	0.00290571	0.8212	0.853333	0.680667	0.879333	0.838667	0.854
0.775	0.8	0.8	0	0	0	0.06	2	0.00712554	0.00106824	0.00841859	0.00925931	0.00803667	0.0088449	0	0	0	0	0	0
0.675	0.95	0.85	-0.015	0	0	0	2	0.00712546	0.0110525	0.00705648	0.00813619	0.00557527	0.00380688	0.887733	0.888	0.884667	0.875333	0.894	0.896667
0.8	0.925	0.95	0	-0.06	0	0	2	0.00712532	0.00430888	0.00404895	0.0113071	0.00647371	0.00948791	0.246267	0.246	0.246	0.246667	0.246667	0.246
0.925	0.925	0.925	0	0	0.045	0	2	0.00712479	0.0106939	0.00603921	0.00308662	0.0087189	0.00708531	0.0214667	0.0266667	0.0193333	0.02	0.024	0.0173333
0.725	0.9	0.725	0	0	0	-0.03	2	0.00712399	0.00668215	0.00322314	0.00795787	0.00594262	0.0118142	0.733467	0.717333	0.776	0.744	0.726	0.704
0.7	0.875	0.9	0	-0.105	0	0	2	0.00712374	0	0.00606976	0.0145912	0.00317309	0.0117847	0.256	0.25	0.252	0.266667	0.254667	0.256667
0.95	0.75	0.65	0	0	0	-0.09	2	0.00712152	0.00297907	0.00552614	0.0114389	0.00392801	0.0117354	0.690533	0.688	0.676	0.644	0.825333	0.619333
0.875	0.9	0.95	0	0	0.09	0	2	0.00712093	0.00577099	0.0135001	0.00713372	0.00281221	0.00638769	0.000133333	0	0.000666667	0	0	0
0.85	0.95	0.95	0.105	0	0	0	2	0.00711998	0	0.00644967	0.0291502	0	0	0.2492	0.25	0.249333	0.246667	0.25	0.25
0.725	0.65	0.7	0	-0.06	0	0	2	0.00711875	0.00402746	0.0101008	0.00312697	0.00633448	0.012004	0.743333	0.848667	0.525333	0.767333	0.788667	0.786667
0.775	0.675	0.65	0	-0.135	0	0	2	0.00711828	0.00130984	0.00310681	0	0.0311748	0	0.878667	0.894667	0.910667	0.902	0.774667	0.911333
0.85	0.8	0.875	0	0	0.075	0	2	0.00711603	0.00122081	0.0105035	0.00637243	0.00852689	0.00895657	0	0	0	0	0	0
0.9	0.7	0.775	0	0	0	-0.09	2	0.00711515	0	0.0130859	0	0.0224899	0	0.672267	0.682	0.682667	0.676667	0.646	0.674
0.9	0.9	0.95	0	-0.09	0	0	2	0.00711248	0.00800751	0.0082277	0.00421646	0.00408149	0.0110292	0.245867	0.246	0.243333	0.247333	0.248	0.244667
0.675	0.65	0.675	0	0	0	-0.045	2	0.0071118	0.00327052	0.010793	0.0101193	0.00694176	0.00443438	0.777067	0.735333	0.704	0.799333	0.838	0.808667
0.825	0.95	0.85	0	0	0.135	0	2	0.00710991	0.0124126	0.00666745	0.00672636	0.00723213	0.00251105	0	0	0	0	0	0
0.9	0.8	0.85	0	0	0.09	0	2	0.00710714	0.00453754	0.0109855	0.00954836	0.00275828	0.007706	0.00106667	0	0.000666667	0.00133333	0.002	0.00133333
0.95	0.85	0.725	0	0	0	-0.12	2	0.00710616	0	0	0.00851811	0	0.0270127	0.672133	0.758667	0.788	0.533333	0.772	0.508667
0.725	0.875	0.85	0	0	0.09	0	2	0.00710529	0.00517019	0.00764437	0.00519631	0.00825012	0.00926544	0.787733	0.805333	0.788667	0.789333	0.769333	0.786
0.9	0.95	0.875	0	0	0.075	0	2	0.007105	0.00912905	0.00775827	0.0068469	0.00404671	0.00774406	0.0008	0.000666667	0.002	0	0.00133333	0
0.75	0.825	0.725	0	0	0	-0.03	2	0.00710241	0.00398081	0.0057743	0.00348559	0.0104546	0.0118168	0.6724	0.681333	0.668667	0.7	0.658	0.654
0.775	0.725	0.725	-0.12	0	0	0	4	0.00710038	0.00323838	0.0112687	0.00452386	0.00537619	0.0110948	0.675467	0.575333	0.713333	0.672667	0.764	0.652
0.75	0.775	0.8	-0.045	0	0	0	2	0.00710024	0.0108562	0.00290858	0.00265894	0.00412893	0.0149485	0.8064	0.699333	0.874667	0.865333	0.817333	0.775333
0.825	0.95	0.875	0	0	0.06	0	2	0.00709964	0.00670217	0.0122236	0.00528942	0.00268821	0.00859475	0	0	0	0	0	0
0.725	0.85	0.875	0	-0.15	0	0	2	0.00709844	0.0104882	0.00352901	0.0116256	0.00536207	0.0044873	0.254267	0.247333	0.256667	0.265333	0.251333	0.250667
0.75	0.8	0.65	0	-0.075	0	0	2	0.00709759	0.00533702	0.016231	0.00135343	0.0068796	0.00568696	0.773067	0.796	0.628667	0.871333	0.734667	0.834667
0.65	0.725	0.8	0	0	0	-0.06	2	0.00709723	0.00461068	0.00693857	0.0020117	0.0219252	0	0.6544	0.593333	0.649333	0.755333	0.478667	0.795333
0.675	0.9	0.9	0	-0.135	0	0	2	0.00709633	0.00568833	0	0.0105447	0.00817328	0.0110753	0.276933	0.252667	0.256	0.346	0.251333	0.278667
0.75	0.725	0.75	0	0	0	-0.045	2	0.0070939	0.00567625	0.0038292	0.0113763	0.00758586	0.0070019	0.738933	0.749333	0.753333	0.724667	0.730667	0.736667
0.875	0.9	0.95	0	0	-0.15	0	4	0.00709371	0	0.00373017	0.00580976	0.00418305	0.0217456	0.248667	0.25	0.249333	0.248667	0.249333	0.246
0.7	0.65	0.75	-0.03	0	0	0	2	0.00709111	0.00704148	0.0113359	0.00707596	0.00692055	0.00308166	0.9164	0.914667	0.908667	0.914667	0.916	0.928
0.9	0.75	0.7	0	0	0	-0.105	2	0.00709055	0	0.00696257	0.00856275	0.0199274	0	0.680533	0.712	0.7	0.714667	0.549333	0.726667
0.75	0.65	0.7	0	-0.075	0	0	2	0.00709041	0.00512827	0.0040677	0.00211347	0.0215206	0.00262196	0.827067	0.864	0.744667	0.892	0.796	0.838667
0.675	0.95	0.925	0	-0.09	0	0	2	0.0070876	0	0.0117631	0	0.00979401	0.0138809	0.257733	0.254667	0.25	0.265333	0.253333	0.265333
0.65	0.9	0.675	0	0	0	-0.045	2	0.00708711	0.0019465	0.00980613	0.00358211	0.0107257	0.00937505	0.777867	0.822667	0.749333	0.749333	0.791333	0.776667
0.9	0.875	0.9	0	0	0.06	0	2	0.00708691	0.00680327	0.0123922	0.0040336	0.00854472	0.00366079	0.000933333	0.00133333	0.002	0.00133333	0	0
0.825	0.9	0.75	-0.045	0	0	0	2	0.00708462	0.00409263	0.0112019	0.0061612	0.00929315	0.00467424	0.664933	0.656667	0.501333	0.71	0.688	0.768667
0.775	0.675	0.675	0	0	-0.015	0	2	0.00708307	0.0131293	0.0105783	0.00292483	0.00458905	0.00419389	0.823733	0.832667	0.708	0.886	0.879333	0.812667
0.875	0.65	0.675	0	-0.15	0	0	2	0.0070822	0	0.0330971	0	0	0.00231388	0.624	0.642667	0.556	0.638667	0.649333	0.633333
0.75	0.925	0.65	0	-0.09	0	0	2	0.0070798	0.0025448	0.00321813	0.0025074	0.0237844	0.0033443	0.795467	0.791333	0.816667	0.864	0.678667	0.826667
0.725	0.825	0.725	0	0	0	-0.03	2	0.00707715	0.00701272	0.00579707	0.00416221	0.00319707	0.0152167	0.7324	0.732667	0.773333	0.745333	0.711333	0.699333
0.775	0.75	0.9	-0.045	0	0	0	2	0.00707688	0.00494843	0.00733943	0.0154462	0.00235515	0.00529521	0.9168	0.943333	0.912	0.877333	0.946667	0.904667
0.775	0.925	0.925	0	0	0	0	2	0.00707673	0.012696	0	0.00546373	0	0.0172239	0.248933	0.247333	0.25	0.249333	0.25	0.248
0.775	0.925	0.925	0	0	0	0	4	0.00707673	0.012696	0	0.00546373	0	0.0172239	0.248933	0.247333	0.25	0.249333	0.25	0.248
0.95	0.7	0.65	0	0	0	-0.045	2	0.00707632	0	0.00297427	0.0018099	0.0245782	0.00601925	0.800667	0.886667	0.796	0.824667	0.730667	0.765333
0.75	0.95	0.875	-0.03	0	0	0	2	0.00707544	0.0108267	0.00526174	0.0149201	0.00221807	0.0021506	0.7304	0.582667	0.702667	0.659333	0.872667	0.834667
0.725	0.9	0.95	0	-0.105	0	0	2	0.00707255	0	0	0.0213475	0.00729263	0.00672257	0.260533	0.258667	0.267333	0.257333	0.251333	0.268
0.7	0.875	0.8	0	0	0	-0.15	2	0.00707208	0	0.000348502	0.000678609	0.0334016	0.000931675	0.877867	0.897333	0.900667	0.892667	0.828667	0.87
0.8	0.875	0.825	0	0	0	0.135	2	0.00707201	0.00847495	0.00108066	0.00304253	0.00343552	0.0193264	0	0	0	0	0	0
0.825	0.65	0.75	0	0	0	-0.135	2	0.00707155	0	0.019503	0	0.0158548	0	0.741867	0.748667	0.732	0.759333	0.729333	0.74
0.65	0.875	0.875	-0.06	0	0	0	2	0.00707065	0.00311696	0.00190014	0.0228345	0.00750161	0	0.8624	0.850667	0.92	0.793333	0.817333	0.930667
0.65	0.95	0.675	0	0	0	-0.06	2	0.0070705	0.00394112	0.013616	0.0100805	0.00313235	0.00458254	0.8224	0.85	0.711333	0.853333	0.892667	0.804667
0.75	0.7	0.75	0	0	0	-0.12	2	0.00707028	0.0175142	0.00406675	0.00478408	0.00542012	0.00356627	0.8388	0.782	0.878667	0.873333	0.841333	0.818667
0.8	0.9	0.95	0	-0.12	0	0	2	0.007064	0.00854338	0.00629367	0.00901245	0.00405489	0.00741559	0.248667	0.248667	0.248667	0.248667	0.248667	0.248667
0.65	0.7	0.725	-0.015	0	0	0	2	0.00706135	0.00738503	0.00318938	0.00705724	0.00671116	0.0109639	0.859733	0.856	0.874667	0.864667	0.865333	0.838
0.925	0.85	0.8	0	0	0	-0.09	2	0.00706077	0	0.00611122	0.0118487	0.0173439	0	0.5688	0.656	0.578	0.492667	0.461333	0.656
0.675	0.775	0.95	0	0	-0.075	0	4	0.00705938	0.0352969	0	0	0	0	0.208933	0.00733333	0.27	0.256667	0.255333	0.255333
0.8	0.9	0.8	0	0	0.06	0	2	0.00705878	0.00489386	0.0132953	0.00519471	0.00613163	0.00577843	0	0	0	0	0	0
0.725	0.75	0.65	0	-0.105	0	0	2	0.00705805	0.00206245	0.00720561	0.00782194	0.0168337	0.0013666	0.709333	0.816667	0.724	0.659333	0.519333	0.827333
0.7	0.775	0.725	0	0	0	-0.03	2	0.00705753	0.00837235	0.00236273	0.015495	0.00445894	0.00459858	0.7488	0.702	0.783333	0.738	0.793333	0.727333
0.65	0.775	0.8	-0.015	0	0	0	2	0.00705551	0.00265097	0.0207035	0.00290433	0.00455143	0.00446733	0.860933	0.832667	0.853333	0.886667	0.878	0.854
0.85	0.9	0.95	0	-0.09	0	0	2	0.00705141	0.00699096	0.00499771	0.00926431	0.00836988	0.0056342	0.2468	0.246667	0.246667	0.246667	0.247333	0.246667
0.85	0.8	0.825	0	0	0.06	0	2	0.00704859	0.0120828	0.00427562	0.00611507	0.00123002	0.0115394	0	0	0	0	0	0
0.9	0.95	0.825	0	0	0.105	0	2	0.00704667	0.00399635	0.00925633	0.00604559	0.00760542	0.00832967	0.000666667	0	0.000666667	0.00266667	0	0
0.75	0.675	0.775	0	0	0	-0.12	2	0.00704386	0.00735635	0.0110566	0.00357932	0.00467952	0.00854756	0.898533	0.906667	0.898667	0.899333	0.893333	0.894667
0.9	0.825	0.775	-0.03	0	0	0	2	0.00704381	0.00324915	0.00991893	0.00208514	0.00218556	0.0177802	0.5352	0.654	0.300667	0.554667	0.814667	0.352
0.7	0.775	0.75	0	0	0	-0.045	2	0.0070436	0.00945875	0.00723724	0.00419178	0.0105097	0.0038205	0.806133	0.738667	0.786	0.854667	0.795333	0.856
0.675	0.675	0.75	0	0	0	-0.135	2	0.00704105	0.00896114	0.0049984	0.00868078	0.00661768	0.00594725	0.921867	0.91	0.932	0.917333	0.928667	0.921333
0.725	0.7	0.75	0	0	0	-0.135	2	0.00703932	0.0045056	0.00307455	0.00827232	0.0110786	0.00826557	0.8972	0.914667	0.900667	0.908667	0.876	0.886
0.7	0.85	0.7	0	0	0	-0.03	2	0.00703869	0.00401872	0.00411555	0.00405742	0.0150777	0.00792413	0.7584	0.788667	0.857333	0.818667	0.556667	0.770667
0.875	0.85	0.675	-0.03	0	0	0	2	0.00703669	0.00254577	0.00339146	0.0039104	0.0120398	0.013296	0.538267	0.643333	0.56	0.682667	0.47	0.335333
0.725	0.775	0.725	0	-0.135	0	0	2	0.00703378	0.0031032	0.00894477	0.00353452	0.0148362	0.00475022	0.7576	0.809333	0.722667	0.789333	0.611333	0.855333
0.875	0.925	0.875	0	0	-0.015	0	2	0.00703251	0.00765487	0.00924258	0.00415985	0.00736993	0.00673532	0.250933	0.252667	0.249333	0.252	0.250667	0.25
0.7	0.775	0.775	0	0	0	-0.045	2	0.00703164	0.0138892	0.00280886	0.00755522	0.00427283	0.00663212	0.7908	0.744	0.854	0.741333	0.802667	0.812
0.75	0.725	0.725	0	-0.09	0	0	2	0.00703074	0.0163468	0.00199089	0.004433	0.005647	0.00673602	0.747467	0.708667	0.775333	0.666	0.795333	0.792
0.75	0.85	0.675	0	-0.09	0	0	2	0.00703025	0.00380982	0.00807552	0.00436309	0.0127291	0.0061737	0.769333	0.778667	0.765333	0.77	0.741333	0.791333
0.925	0.875	0.7	-0.03	0	0	0	2	0.00702995	0.00161223	0.000538009	0.0151342	0.00630113	0.0115642	0.622133	0.844	0.818667	0.398667	0.602	0.447333
0.75	0.65	0.775	0	0	0	-0.15	2	0.00702477	0.0157474	0.00224144	0.00757761	0.0042031	0.00535428	0.8976	0.882	0.935333	0.864667	0.936	0.87
0.775	0.775	0.925	-0.045	0	0	0	2	0.00702464	0.00403032	0.0117671	0.0126859	0.00408935	0.0025505	0.914667	0.944	0.887333	0.867333	0.934	0.940667
0.65	0.8	0.65	0	0	-0.045	0	2	0.00702196	0.00352991	0.00396043	0.0116371	0.0119336	0.00404871	0.706667	0.564667	0.801333	0.714667	0.648	0.804667
0.8	0.9	0.65	0	-0.075	0	0	2	0.00702118	0.0144389	0.00179113	0.0125479	0.00303224	0.00329581	0.824133	0.816	0.826	0.81	0.842	0.826667
0.85	0.8	0.65	0	0	0	-0.09	2	0.00701962	0	0.00994015	0	0.0028716	0.0222864	0.691733	0.809333	0.72	0.820667	0.673333	0.435333
0.875	0.85	0.75	0	0	0.105	0	2	0.00701863	0.0128279	0.00853253	0.00257405	0.00453508	0.00662361	0.000133333	0	0.000666667	0	0	0
0.725	0.7	0.675	0	-0.09	0	0	2	0.00701651	0.00299233	0.0149328	0.0108995	0.00185024	0.00440766	0.757467	0.778667	0.749333	0.811333	0.867333	0.580667
0.75	0.85	0.75	0	0	0	-0.045	2	0.00701328	0.00383748	0.00642377	0.00367476	0.0137315	0.0073989	0.750533	0.798667	0.737333	0.774667	0.675333	0.766667
0.875	0.95	0.9	0	0	0.135	0	2	0.00701303	0.00905586	0.00408198	0.0067497	0.0107009	0.00447673	0	0	0	0	0	0
0.875	0.95	0.85	0	0	0.06	0	2	0.00701222	0.00430582	0.0105634	0.00613424	0.00501714	0.00904047	0	0	0	0	0	0
0.9	0.95	0.85	0	0	0.12	0	2	0.00701201	0.00470171	0.0032195	0.0064795	0.0118252	0.0088341	0.00133333	0	0.00333333	0.002	0.00133333	0
0.8	0.775	0.675	0	-0.045	0	0	2	0.00701161	0.00464223	0.0151067	0.00300354	0.00848548	0.00382009	0.771867	0.762667	0.714667	0.833333	0.778	0.770667
0.675	0.675	0.875	-0.015	0	0	0	2	0.0070107	0.0136326	0.00544889	0.015972	0	0	0.897467	0.880667	0.908	0.866667	0.887333	0.944667
0.775	0.7	0.9	0	0	0	-0.15	2	0.00700667	0.0256916	0	0	0.00934177	0	0.7136	0.644667	0.782	0.701333	0.768	0.672
0.8	0.85	0.8	-0.045	0	0	0	2	0.00700544	0.00606045	0.00872751	0.00592288	0.00794807	0.00636826	0.710267	0.689333	0.755333	0.730667	0.794667	0.581333
0.75	0.925	0.675	0	-0.075	0	0	2	0.00700487	0.00457061	0.0119232	0.00495902	0.00109757	0.012474	0.759067	0.782	0.731333	0.797333	0.787333	0.697333
0.875	0.925	0.75	0	0	0.09	0	2	0.00700482	0.00494625	0.00811039	0.00430439	0.0107887	0.00687442	0	0	0	0	0	0
0.9	0.925	0.9	0	0	0.15	0	2	0.00700472	0.00576983	0.0102267	0.00414294	0.00595379	0.00893037	0.00146667	0.002	0.002	0.000666667	0.00133333	0.00133333
0.8	0.875	0.925	0.105	0	0	0	2	0.00700256	0.0350128	0	0	0	0	0.2004	0.002	0.25	0.25	0.25	0.25
0.875	0.95	0.8	0	0	0.09	0	2	0.00700218	0.00763426	0.00933153	0.00605463	0.00608392	0.00590657	0	0	0	0	0	0
0.75	0.65	0.7	0	-0.15	0	0	2	0.0070018	0.0021113	0.0105441	0.00095537	0.00937461	0.0120236	0.843333	0.911333	0.814667	0.873333	0.801333	0.816
0.9	0.7	0.8	0	0	0	-0.09	2	0.00700141	0	0.0188954	0	0.0161117	0	0.6748	0.678	0.666	0.684	0.680667	0.665333
0.85	0.95	0.9	0	0	0.135	0	2	0.00700057	0.00493399	0.00854379	0.0080693	0.00735214	0.00610362	0	0	0	0	0	0
0.725	0.825	0.8	0	0	0	-0.09	2	0.00699874	0.00965728	0.00473374	0.0056518	0.00554886	0.00940202	0.792	0.8	0.788667	0.797333	0.780667	0.793333
0.85	0.725	0.725	0	0	0	-0.12	2	0.00699696	0	0	0.0349848	0	0	0.705467	0.708	0.716667	0.686	0.704	0.712667
0.7	0.9	0.75	0	0	-0.045	0	2	0.0069966	0.00975509	0.0107988	0	0.00609272	0.00833635	0.264533	0.269333	0.243333	0.258	0.258667	0.293333
0.875	0.95	0.875	0	0	0.06	0	2	0.00699396	0.00692359	0.00680897	0.00588566	0.0129745	0.00237708	0.000133333	0	0	0	0.000666667	0
0.725	0.825	0.875	0	-0.15	0	0	2	0.00699344	0	0.01447	0.00848723	0.00478916	0.0072208	0.261467	0.257333	0.254667	0.258	0.286	0.251333
0.7	0.9	0.9	0	-0.075	0	0	2	0.00699246	0.0120452	0.0120519	0.0108652	0	0	0.303467	0.321333	0.256	0.278667	0.411333	0.25
0.85	0.65	0.7	0	0	0	-0.075	2	0.00699045	0	0	0	0.0194253	0.015527	0.7748	0.808	0.814	0.810667	0.66	0.781333
0.7	0.875	0.725	0	0	0	-0.045	2	0.00698954	0.00330851	0.0059961	0.0063489	0.00868179	0.0106124	0.799333	0.822	0.858	0.8	0.716667	0.8
0.875	0.8	0.775	-0.03	0	0	0	2	0.00698806	0.00387504	0.00217472	0.0160556	0.00802236	0.00481256	0.548	0.8	0.824	0.214667	0.467333	0.434
0.9	0.85	0.875	0	0	0.045	0	2	0.00698631	0.00925622	0.00785461	0.0063606	0.0103429	0.00111725	0.002	0.00333333	0.00333333	0.002	0.00133333	0
0.875	0.925	0.85	0	0	0.105	0	2	0.00698526	0.00461666	0.00765933	0.00668918	0.0106562	0.00530488	0	0	0	0	0	0
0.85	0.725	0.65	0	0	0	-0.03	2	0.00698481	0.00266179	0.027334	0.00173735	0.00211675	0.00107417	0.8844	0.9	0.826667	0.908	0.886667	0.900667
0.925	0.75	0.825	0	0	0	-0.105	2	0.00698414	0.01897	0	0	0.0159508	0	0.724133	0.698	0.76	0.74	0.711333	0.711333
0.875	0.925	0.9	0	0	0.135	0	2	0.00698328	0.00455027	0.0101135	0.00662658	0.00747151	0.00615453	0	0	0	0	0	0
0.75	0.75	0.95	0	0	0.15	0	2	0.00698032	0.00213174	0.00653355	0.00806248	0.0117693	0.00640457	0.838267	0.859333	0.810667	0.789333	0.886	0.846
0.775	0.775	0.675	-0.15	0	0	0	4	0.00697932	0.0157469	0.0103548	0.0020552	0.00478522	0.0019545	0.746533	0.501333	0.8	0.806	0.828	0.797333
0.875	0.8	0.85	0	0	0.09	0	2	0.00697828	0.00552059	0.00285749	0.00761723	0.00747841	0.0114177	0	0	0	0	0	0
0.9	0.9	0.85	0	0	0.12	0	2	0.00697785	0.00987529	0.0123599	0.00232672	0.00256837	0.00775896	0.0012	0.00133333	0.00333333	0.00133333	0	0
0.825	0.875	0.9	-0.03	0	0	0	2	0.00697685	0.00568118	0.00974201	0.00853629	0.00745931	0.00346546	0.848	0.901333	0.864667	0.763333	0.819333	0.891333
0.825	0.725	0.65	0	-0.12	0	0	2	0.00697634	0.00485591	0.012153	0.0103419	0.00753094	0	0.792667	0.815333	0.8	0.734	0.763333	0.850667
0.725	0.9	0.7	0	0	-0.06	0	2	0.0069757	0.0240409	0.00315757	0.00660854	0	0.00107145	0.518667	0.272667	0.421333	0.480667	0.56	0.858667
0.775	0.925	0.95	0	-0.135	0	0	4	0.00697523	0	0	0.0348762	0	0	0.2492	0.25	0.25	0.246	0.25	0.25
0.8	0.95	0.8	0	0	0.045	0	2	0.00697494	0.00684827	0.00706574	0.00797641	0.00632102	0.00666327	0	0	0	0	0	0
0.75	0.675	0.725	0	-0.045	0	0	2	0.00697429	0.0126178	0.00549135	0.00383935	0.0077075	0.00521546	0.7524	0.733333	0.75	0.814	0.715333	0.749333
0.75	0.9	0.9	0	-0.15	0	0	2	0.00697352	0.0156495	0	0.0100392	0.00917892	0	0.256533	0.249333	0.250667	0.283333	0.249333	0.25
0.675	0.65	0.65	0	0	-0.06	0	2	0.00697328	7.95223770447903e-05	0.0114694	0.0012085	0.015895	0.00621394	0.7892	0.854667	0.734	0.852667	0.744667	0.76
0.9	0.825	0.825	0	0	0	-0.15	2	0.00697163	0	0.00442071	0	0.00702986	0.0234076	0.6596	0.638	0.687333	0.664	0.671333	0.637333
0.775	0.65	0.675	0	-0.045	0	0	2	0.00697141	0.000716705	0.0216175	0.007798	0.000733896	0.00399093	0.796	0.879333	0.722	0.790667	0.786667	0.801333
0.7	0.7	0.8	0	0	0	-0.03	2	0.00697056	0.0240393	0.00244117	0.00379572	0	0.00457666	0.6796	0.445333	0.753333	0.712667	0.761333	0.725333
0.775	0.7	0.7	0	-0.03	0	0	2	0.0069698	0.00501229	0.0134599	0.00391939	0.00584369	0.00661368	0.778933	0.823333	0.704667	0.779333	0.796	0.791333
0.875	0.9	0.7	0	0	-0.03	0	2	0.00696929	0.00408895	0.00473846	0.00700789	0	0.0190112	0.504933	0.446667	0.575333	0.44	0.614667	0.448
0.8	0.825	0.775	-0.045	0	0	0	2	0.00696807	0.00518935	0.00316778	0.00666154	0.0136891	0.00613261	0.734933	0.83	0.768667	0.766	0.561333	0.748667
0.9	0.95	0.875	0	0	0.135	0	2	0.00696692	0.00646532	0.0120311	0.00963977	0.00405007	0.00264827	0.0008	0.00133333	0.00133333	0.000666667	0.000666667	0
0.95	0.925	0.925	0	0	0	-0.135	2	0.00696553	0.00261994	0.00148229	0.0113315	0.00485826	0.0145356	0.778	0.744667	0.804667	0.775333	0.810667	0.754667
0.9	0.925	0.95	-0.015	0	0	0	2	0.00696503	0.00155097	0.0118191	0.00672348	0.0107782	0.00395341	0.7472	0.863333	0.709333	0.744	0.61	0.809333
0.75	0.925	0.9	0	-0.12	0	0	2	0.006965	0	0	0.0120717	0.0130839	0.00966944	0.249467	0.250667	0.25	0.248667	0.248667	0.249333
0.725	0.9	0.9	0	-0.15	0	0	2	0.00696402	0.00797105	0.00918398	0	0.0176651	0	0.2596	0.269333	0.264667	0.254	0.259333	0.250667
0.95	0.75	0.95	0	0	0	-0.15	2	0.00696372	0	0.000471848	0.00174028	0	0.0326065	0.8512	0.775333	0.890667	0.804	0.932	0.854
0.725	0.925	0.925	0	-0.135	0	0	2	0.00696348	0	0	0.00761721	0.00892199	0.0182782	0.256133	0.258667	0.265333	0.254667	0.251333	0.250667
0.775	0.65	0.775	-0.03	0	0	0	2	0.0069629	0.00455439	0.00205265	0.00499898	0.00852423	0.0146842	0.803733	0.873333	0.857333	0.816667	0.782667	0.688667
0.9	0.85	0.675	-0.03	0	0	0	2	0.00696208	0.00407897	0.0043077	0.0127149	0.0105683	0.00314053	0.596533	0.73	0.577333	0.331333	0.595333	0.748667
0.675	0.925	0.75	0	0	0	-0.045	2	0.00696179	0.00668039	0.00361059	0.000839235	0.0116557	0.0120231	0.7864	0.720667	0.829333	0.858	0.719333	0.804667
0.8	0.95	0.95	0.15	0	0	0	4	0.00696057	0.00749588	0.00515545	0.0051228	0	0.0170287	0.2488	0.248	0.249333	0.249333	0.25	0.247333
0.725	0.775	0.775	0	0	0	-0.135	2	0.0069603	0.004621	0.0101381	0.00565311	0.0100777	0.00431162	0.8548	0.861333	0.839333	0.872	0.835333	0.866
0.725	0.65	0.75	0	0	0	-0.105	2	0.00695722	0.00419889	0.00525557	0.0097106	0.0127844	0.0028366	0.882533	0.902	0.889333	0.891333	0.861333	0.868667
0.85	0.95	0.75	0	0	0	-0.15	2	0.00695654	0.00169403	0.00143883	0.0182314	0.0118282	0.00159023	0.681467	0.683333	0.693333	0.670667	0.676667	0.683333
0.725	0.675	0.65	0	0	-0.03	0	2	0.006954	0.00452346	0.00629883	0.00388901	0.00800153	0.0120572	0.817733	0.881333	0.800667	0.866	0.790667	0.75
0.775	0.775	0.7	0	0	0	-0.12	2	0.00695195	0.00146901	0.00601128	0.0107569	0	0.0165226	0.735867	0.851333	0.806	0.595333	0.86	0.566667
0.75	0.75	0.725	0	0	0	-0.03	2	0.00695128	0.0101121	0.00585454	0.00446375	0.00773331	0.00659273	0.725067	0.709333	0.754667	0.654667	0.734	0.772667
0.8	0.95	0.8	0	0	0.06	0	2	0.00695028	0.00762293	0.00774521	0.00208602	0.0143703	0.00292695	0	0	0	0	0	0
0.75	0.825	0.675	0	-0.075	0	0	2	0.00694973	0.0105095	0.00219571	0.00544687	0.00521769	0.0113789	0.7664	0.784667	0.718	0.780667	0.786667	0.762
0.85	0.8	0.775	0	0	0.03	0	2	0.00694971	0.00544695	0.00913831	0.0069148	0.00498955	0.00825895	0	0	0	0	0	0
0.7	0.9	0.95	0	-0.075	0	0	2	0.00694969	0.00785494	0.00718269	0.0142437	0	0.00546712	0.2856	0.374667	0.282	0.250667	0.260667	0.26
0.85	0.8	0.875	0	0	0.135	0	2	0.00694928	0.00623795	0.00844242	0.0074218	0.00535365	0.0072906	0	0	0	0	0	0
0.925	0.75	0.85	0	0	0	-0.135	2	0.00694906	0.00358019	0	0.00135717	0.00638777	0.0234202	0.820933	0.832	0.899333	0.817333	0.810667	0.745333
0.85	0.925	0.825	0	0	0.12	0	2	0.00694721	0.00665758	0.00784074	0.00844681	0.00801073	0.00378016	0	0	0	0	0	0
0.725	0.775	0.65	0	-0.12	0	0	2	0.00694551	0.00598042	0.00373747	0.00805319	0.00653776	0.0104187	0.731467	0.695333	0.806	0.719333	0.78	0.656667
0.9	0.825	0.95	0	-0.03	0	0	2	0.00694508	0	0.0308446	0	0.00388081	0	0.249867	0.251333	0.246	0.25	0.251333	0.250667
0.775	0.65	0.725	0	-0.09	0	0	2	0.0069435	0.00203292	0.00483232	0.00489958	0.0159695	0.00698322	0.819467	0.888667	0.766667	0.880667	0.712667	0.848667
0.825	0.9	0.95	0	-0.06	0	0	2	0.00694316	0.00942871	0.0083223	0.00406083	0.00298326	0.00992072	0.247067	0.247333	0.247333	0.246667	0.248	0.246
0.675	0.875	0.875	0	-0.15	0	0	2	0.00694275	0.0060942	0.00740252	0	0.0154581	0.00575892	0.2716	0.34	0.253333	0.264667	0.249333	0.250667
0.825	0.725	0.65	0	0	-0.045	0	2	0.00693968	0	0.0346984	0	0	0	0.6156	0.614	0.589333	0.618	0.622	0.634667
0.7	0.85	0.8	0	0	0	-0.09	2	0.00693967	0.00348421	0.00770237	0.00484105	0.0167096	0.00196112	0.822133	0.88	0.785333	0.760667	0.828667	0.856
0.65	0.65	0.75	0	0	-0.015	0	2	0.00693716	0.00618774	0	0.0151484	0.0133496	0	0.365867	0.45	0.284	0.364	0.322	0.409333
0.75	0.65	0.725	0	0	0	-0.03	2	0.00693588	0.00484304	0.00184859	0.0100977	0.0112663	0.00662372	0.826267	0.856	0.862667	0.811333	0.794	0.807333
0.7	0.675	0.725	0	0	0	-0.09	2	0.00693578	0.00442653	0.0139025	0.00577559	0.00567946	0.0048948	0.888267	0.899333	0.876667	0.887333	0.894	0.884
0.825	0.875	0.65	0	0	0	-0.12	2	0.00693412	0.00542381	0.0059023	0.0078599	0.0154846	0	0.691467	0.716667	0.763333	0.606667	0.564667	0.806
0.775	0.675	0.675	0	0	0	-0.015	2	0.00693398	0.00321771	0.0095651	0.0142824	0.00339756	0.00420717	0.820133	0.865333	0.762	0.843333	0.791333	0.838667
0.65	0.725	0.725	0	0	0	-0.075	2	0.00693222	0.00242616	0.00834252	0.0124782	0.00482823	0.006586	0.8532	0.92	0.860667	0.785333	0.902667	0.797333
0.85	0.9	0.8	0	0	0.12	0	2	0.00693211	0.00434919	0.00784493	0.00765618	0.0085473	0.00626292	0	0	0	0	0	0
0.675	0.95	0.95	0	-0.135	0	0	2	0.00693142	0	0.0164472	0.00885696	0.00935295	0	0.284933	0.252667	0.282667	0.303333	0.26	0.326
0.825	0.9	0.95	0	-0.09	0	0	2	0.00693103	0.0114585	0.00497719	0.00430416	0.0109078	0.00300752	0.247867	0.248	0.248	0.249333	0.247333	0.246667
0.75	0.825	0.65	0	-0.105	0	0	2	0.00692861	0.00803768	0.0045739	0.0042456	0.00368438	0.0141015	0.815733	0.831333	0.837333	0.858	0.815333	0.736667
0.75	0.65	0.775	0	0	0	-0.09	2	0.00692697	0.00714135	0.00540686	0.00715829	0.0085298	0.00639856	0.877467	0.874667	0.867333	0.867333	0.892	0.886
0.75	0.675	0.8	0	0	0	-0.105	2	0.00692697	0.00452334	0.00702595	0.00216325	0.0209223	0	0.865733	0.883333	0.868	0.884	0.813333	0.88
0.7	0.75	0.825	0	0	0	-0.075	2	0.00692649	0	0	0	0	0.0346324	0.745733	0.755333	0.75	0.774	0.761333	0.688
0.85	0.85	0.85	0	0	0.045	0	2	0.00692612	0.00823059	0.0100159	0.00203723	0.00683599	0.00751088	0	0	0	0	0	0
0.875	0.8	0.875	-0.03	0	0	0	2	0.00692546	0.0011878	0.00260487	0.00286821	0.0209959	0.00697055	0.811333	0.866	0.861333	0.814667	0.644	0.870667
0.775	0.775	0.85	-0.045	0	0	0	2	0.00692393	0.00451279	0.0100489	0.0074068	0.00847857	0.00417256	0.897333	0.938667	0.830667	0.893333	0.904	0.92
0.875	0.65	0.65	0	0	0	-0.045	2	0.00692155	0.00906844	0.0106702	0.00333747	0.0115316	0	0.838	0.822667	0.828667	0.852	0.816	0.870667
0.925	0.85	0.675	0	0	0	-0.12	2	0.00691706	0.00448654	0.0174126	0.00991053	0	0.00277558	0.544267	0.43	0.406667	0.446667	0.755333	0.682667
0.8	0.875	0.8	0	0	0.045	0	2	0.00691648	0.00917933	0.0079323	0.00988192	0.00378556	0.00380326	0	0	0	0	0	0
0.7	0.725	0.825	-0.045	0	0	0	2	0.00691595	0.00175465	0.00371342	0.0126443	0.0094553	0.00701212	0.920533	0.936667	0.937333	0.923333	0.867333	0.938
0.775	0.8	0.675	0	0	-0.015	0	2	0.0069143	0.00401008	0.0037415	0.00362679	0.00656073	0.0166324	0.778933	0.840667	0.785333	0.809333	0.767333	0.692
0.775	0.65	0.7	0	0	0	-0.015	2	0.00691375	0.00534646	0.0101096	0.00277331	0.00620512	0.0101343	0.817333	0.869333	0.784	0.857333	0.769333	0.806667
0.75	0.925	0.725	-0.03	0	0	0	2	0.00691295	0.00320899	0.00520918	0.00983023	0.00727956	0.00903677	0.6624	0.642	0.644	0.63	0.770667	0.625333
0.8	0.75	0.9	-0.045	0	0	0	2	0.00691217	0.00903577	0.00873532	0.00759901	0.00657185	0.00261888	0.918533	0.922	0.913333	0.901333	0.914667	0.941333
0.8	0.65	0.925	0	0	0	-0.15	2	0.00691196	0.00542627	0	0.00108978	0.0164766	0.0115671	0.793867	0.844	0.867333	0.782	0.721333	0.754667
0.875	0.95	0.95	0	0	0.06	0	2	0.00690733	0.00353526	0.00610142	0.00994887	0.00794574	0.00700537	0.000266667	0	0.00133333	0	0	0
0.65	0.675	0.775	0	-0.12	0	0	2	0.00690724	0.00616449	0.00756254	0.00794722	0.0024946	0.0103673	0.280667	0.266	0.281333	0.324	0.268	0.264
0.95	0.725	0.65	0	0	0	-0.075	2	0.00690592	0.000687466	0.0061967	0.00891451	0.00391852	0.0148124	0.6952	0.808	0.656	0.800667	0.674	0.537333
0.875	0.875	0.725	0	0	0	-0.12	2	0.0069057	0.00807545	0.000781961	0.00243499	0.0142137	0.00902238	0.622267	0.58	0.672667	0.63	0.695333	0.533333
0.95	0.875	0.95	0	-0.06	0	0	2	0.00690547	0.00577066	0.0101603	0.00810176	0.0030333	0.00746129	0.3256	0.347333	0.309333	0.315333	0.328667	0.327333
0.675	0.8	0.825	0	-0.075	0	0	2	0.00690444	0.00445845	0.00990882	0.00440785	0.011628	0.00411911	0.267067	0.253333	0.252	0.252667	0.318	0.259333
0.725	0.875	0.825	0	0	0.15	0	2	0.00690288	0.0100426	0.00727786	0.00755272	0.00473419	0.00490699	0.784267	0.788	0.789333	0.753333	0.790667	0.8
0.65	0.925	0.95	0	-0.06	0	0	2	0.00690098	0.00691768	0.0225013	0	0	0.00508599	0.257467	0.254	0.264667	0.256667	0.257333	0.254667
0.725	0.8	0.7	0	0	0	-0.03	2	0.00689989	0.00698462	0.00316874	0.0030099	0.0111619	0.0101742	0.754533	0.748667	0.765333	0.833333	0.71	0.715333
0.95	0.725	0.675	0	-0.135	0	0	2	0.00689966	0.00819524	0.0032805	0.0105447	0.0124778	0	0.586	0.377333	0.612667	0.664667	0.6	0.675333
0.875	0.925	0.875	0	0	0.15	0	2	0.00689883	0.00297923	0.00672455	0.0112475	0.00576223	0.00778063	0	0	0	0	0	0
0.95	0.825	0.85	0	0	0	-0.105	2	0.0068974	0.0086526	0	0.0202939	0	0.0055405	0.7688	0.756667	0.773333	0.758667	0.816667	0.738667
0.825	0.75	0.8	0	0	0	0.15	2	0.00689682	0.00687061	0.00769178	0.00545701	0.00698338	0.00748132	0	0	0	0	0	0
0.925	0.925	0.9	0	0	0.075	0	2	0.00689365	0.00494532	0.010875	0.00669015	0.00547034	0.00648745	0.0174667	0.02	0.016	0.0193333	0.016	0.016
0.725	0.925	0.825	0	0	0.15	0	2	0.00689339	0.00607226	0.00593717	0.00937266	0.00566462	0.00742025	0.7436	0.764667	0.712667	0.736	0.776	0.728667
0.8	0.95	0.85	-0.03	0	0	0	2	0.00689232	0.0080322	0.00903335	0.0116243	0.00315297	0.00261881	0.701333	0.764667	0.757333	0.498667	0.643333	0.842667
0.725	0.95	0.85	0	0	0.12	0	2	0.00689134	0.00605202	0.00672001	0.00970249	0.00748862	0.00449354	0.806267	0.844	0.821333	0.762	0.784	0.82
0.7	0.775	0.675	0	0	0	-0.03	2	0.00689104	0.00965837	0.0133314	0.00581174	0.0023317	0.00332195	0.700933	0.724667	0.464667	0.703333	0.775333	0.836667
0.9	0.95	0.875	0	0	0.09	0	2	0.00689037	0.00620447	0.00609632	0.0108272	0.00806205	0.00326178	0.0016	0.00266667	0.00133333	0.00266667	0.000666667	0.000666667
0.7	0.65	0.65	0	-0.105	0	0	2	0.0068901	0.00361587	0.00443451	0.00766673	0.0164265	0.00230686	0.671333	0.592667	0.735333	0.674	0.543333	0.811333
0.9	0.7	0.8	-0.015	0	0	0	2	0.00688957	0.00254218	0.00142803	0.01764	0.00558293	0.0072547	0.714667	0.857333	0.856667	0.452667	0.827333	0.579333
0.7	0.85	0.7	0	0	-0.045	0	2	0.00688944	0.00857935	0.00316917	0.00451761	0.0114683	0.00671276	0.446933	0.356	0.614	0.484667	0.396	0.384
0.75	0.8	0.95	-0.045	0	0	0	2	0.00688836	0	0.0102343	0.010613	0.0132394	0.000355078	0.927467	0.935333	0.93	0.901333	0.921333	0.949333
0.65	0.8	0.875	-0.075	0	0	0	2	0.00688746	0.00853255	0.000343719	0.00220806	0.0122368	0.0111162	0.881067	0.891333	0.948667	0.938	0.802	0.825333
0.825	0.9	0.75	0	0	-0.045	0	2	0.00688692	0	0.0204284	0.0047496	0.00925661	0	0.557733	0.554667	0.554667	0.563333	0.556	0.56
0.825	0.95	0.725	-0.045	0	0	0	2	0.00688668	0.00120184	0.00157448	0.00357993	0.0199102	0.00816698	0.7128	0.858	0.827333	0.804	0.326	0.748667
0.9	0.875	0.875	0	0	0.135	0	2	0.00688657	0.00780072	0.00841878	0.00557623	0.00759236	0.00504476	0.00106667	0.00133333	0.002	0.000666667	0.000666667	0.000666667
0.65	0.675	0.775	0	0	0	-0.06	2	0.0068858	0.0151461	0	0.00834502	0.00331677	0.00762114	0.873333	0.880667	0.925333	0.777333	0.914	0.869333
0.675	0.825	0.95	0	0	-0.12	0	4	0.00688509	0	0.0344255	0	0	0	0.2388	0.252667	0.0293333	0.327333	0.328667	0.256
0.725	0.775	0.85	-0.045	0	0	0	2	0.00688495	0.00367543	0.00528124	0.00436906	0.00942656	0.0116724	0.88	0.91	0.866667	0.892	0.864	0.867333
0.65	0.95	0.925	0	0	-0.135	0	4	0.00688438	0.01325	0	0.0211719	0	0	0.257467	0.258667	0.255333	0.256667	0.256	0.260667
0.75	0.775	0.725	0	0	0	-0.105	2	0.00688432	0.00641561	0.00953969	0.00304163	0.0140322	0.00139241	0.791867	0.698667	0.754667	0.843333	0.812667	0.85
0.9	0.925	0.925	0	0	-0.015	0	2	0.00688277	0.00862657	0.00581851	0.00854828	0.00714784	0.00427266	0.248933	0.247333	0.25	0.247333	0.25	0.25
0.75	0.9	0.9	0	-0.03	0	0	2	0.00688219	0	0.0165345	0.0106944	0	0.00718199	0.250133	0.251333	0.248667	0.250667	0.250667	0.249333
0.7	0.85	0.7	0	0	0	-0.045	2	0.006882	0.00601185	0.00364336	0.0108518	0.00560404	0.00829888	0.820933	0.842	0.863333	0.777333	0.799333	0.822667
0.9	0.75	0.725	0	0	0	-0.09	2	0.00688169	0	0.00919635	0	0.0119866	0.0132255	0.640667	0.7	0.616	0.704	0.643333	0.54
0.85	0.95	0.775	0	0	0.15	0	2	0.00688154	0.00291425	0.00663204	0.00430942	0.0066909	0.0138611	0	0	0	0	0	0
0.9	0.7	0.7	-0.015	0	0	0	2	0.00687982	0.00451283	0.0057008	0.0059612	0.0120445	0.00617972	0.7348	0.747333	0.788	0.852	0.604	0.682667
0.95	0.75	0.675	0	0	0	-0.105	2	0.00687852	0	0.00072508	0.00142203	0.00264234	0.0296031	0.720933	0.822	0.868	0.848	0.792667	0.274
0.75	0.825	0.725	-0.03	0	0	0	2	0.00687779	0.00492623	0.00562421	0.00603839	0.0152177	0.00258236	0.706533	0.704667	0.558667	0.740667	0.684667	0.844
0.9	0.95	0.775	0	0	0.12	0	2	0.00687742	0.00479558	0.00416956	0.00591577	0.0130234	0.00648282	0.000933333	0.002	0.000666667	0.00133333	0.000666667	0
0.75	0.675	0.7	0	-0.075	0	0	2	0.00687515	0.0047828	0.00363826	0.00355521	0.0166525	0.005747	0.8536	0.856667	0.867333	0.872667	0.827333	0.844
0.85	0.95	0.9	0	0	0.06	0	2	0.00687371	0.00453065	0.010063	0.00918847	0.00735398	0.0032325	0	0	0	0	0	0
0.75	0.85	0.875	0	0	0.15	0	2	0.00687191	0.00272458	0.0156055	0.00233521	0.00972915	0.00396512	0.8596	0.850667	0.876667	0.846	0.866	0.858667
0.875	0.65	0.8	0	0	0	-0.12	2	0.00686871	0.00868586	0.00562859	0.00396126	0.00945132	0.00661654	0.760533	0.742	0.769333	0.790667	0.772	0.728667
0.675	0.925	0.8	0	0	0	-0.12	2	0.00686786	0.000541274	0.00261729	0.0102601	0.00542679	0.0154938	0.833467	0.909333	0.854667	0.754667	0.872667	0.776
0.825	0.75	0.675	0	0	0	-0.09	2	0.00686688	0.00246286	0.00524372	0.00934746	0.0172804	0	0.792133	0.82	0.745333	0.737333	0.798667	0.859333
0.8	0.925	0.95	0	-0.09	0	0	2	0.00686636	0.00239101	0.00558417	0.0075551	0.0130712	0.00573028	0.246933	0.247333	0.246667	0.247333	0.245333	0.248
0.75	0.8	0.7	0	-0.09	0	0	2	0.00686632	0.00692818	0.00690641	0.00667792	0.0061225	0.00769658	0.764	0.775333	0.760667	0.763333	0.761333	0.759333
0.9	0.95	0.875	0	0	0.105	0	2	0.00686611	0.00544749	0.00838822	0.00933004	0.00903588	0.0021289	0.00146667	0.002	0.00133333	0.000666667	0.002	0.00133333
0.8	0.775	0.7	-0.03	0	0	0	2	0.00686598	0.00219951	0.0108739	0.00383485	0.0120733	0.00534839	0.664267	0.646	0.736667	0.688667	0.532	0.718
0.75	0.7	0.725	0	-0.09	0	0	2	0.00686541	0.00978239	0.00898159	0.0027581	0.00721201	0.00559297	0.7508	0.74	0.708667	0.778667	0.740667	0.786
0.95	0.725	0.9	0	0	0	-0.09	2	0.00686385	0.000380932	0.000720038	0.00426205	0.00106679	0.0278894	0.866933	0.876667	0.888	0.92	0.812667	0.837333
0.875	0.925	0.9	0	0	0.105	0	2	0.00686086	0.00471675	0.00898903	0.00573663	0.00460719	0.0102547	0.000133333	0	0.000666667	0	0	0
0.65	0.775	0.85	-0.075	0	0	0	2	0.00686002	0.0204096	0.00414924	0.00315209	0.000408095	0.00618105	0.888	0.87	0.856	0.898667	0.921333	0.894
0.725	0.825	0.9	0	0	-0.15	0	4	0.00685987	0.0342994	0	0	0	0	0.2088	0.00866667	0.250667	0.272	0.26	0.252667
0.85	0.85	0.825	0	0	0.045	0	2	0.0068586	0.00326393	0.00705594	0.0115325	0.00449959	0.00794104	0	0	0	0	0	0
0.75	0.825	0.725	0	0	0	-0.045	2	0.00685814	0.00322685	0.0033674	0.0104991	0.011479	0.00571838	0.7668	0.766667	0.833333	0.736	0.754667	0.743333
0.85	0.925	0.9	0	0	0.105	0	2	0.00685776	0.00425447	0.0117102	0.00141154	0.0127835	0.0041291	0	0	0	0	0	0
0.85	0.675	0.7	0	0	0	-0.075	2	0.00685731	0	0.0251966	0	0.00908992	0	0.776267	0.810667	0.667333	0.807333	0.788667	0.807333
0.85	0.75	0.85	-0.03	0	0	0	2	0.00685728	0.00721261	0.00928814	0.00811047	0.00178068	0.0078945	0.824267	0.838667	0.803333	0.825333	0.881333	0.772667
0.875	0.9	0.9	0	0	0.09	0	2	0.00685649	0.0125168	0.00782155	0.00527062	0.00107509	0.00759836	0	0	0	0	0	0
0.75	0.95	0.95	-0.15	0	0	0	4	0.00685449	0.00506834	0.0102278	0.00546722	0	0.0135091	0.248933	0.249333	0.248667	0.249333	0.25	0.247333
0.725	0.675	0.95	-0.03	0	0	0	2	0.00685443	0.0187367	0.00407514	0.00509006	0	0.00637026	0.916667	0.889333	0.944	0.888	0.942667	0.919333
0.725	0.825	0.85	0	0	0.135	0	2	0.00685296	0.0018037	0.0117765	0.00883698	0.00469533	0.00715233	0.8704	0.851333	0.878667	0.875333	0.871333	0.875333
0.9	0.85	0.85	0	0	0.09	0	2	0.00685184	0.00480205	0.0111202	0.009104	0.00580292	0.00343002	0.00133333	0.002	0.002	0.00133333	0.00133333	0
0.95	0.675	0.75	0	0	0	-0.06	2	0.00685157	0	0.0205951	0	0.0136628	0	0.8016	0.808	0.783333	0.838	0.783333	0.795333
0.85	0.925	0.875	0	0	0.135	0	2	0.00685156	0.00556906	0.00629115	0.0101023	0.00689319	0.00540212	0	0	0	0	0	0
0.825	0.95	0.875	0	0	0.105	0	2	0.00685033	0.00725869	0.00843465	0.00908284	0.00628453	0.00319094	0	0	0	0	0	0
0.75	0.8	0.875	0	0	0.135	0	2	0.00684995	0.000945745	0.0127875	0.0146928	0.003895	0.00192879	0.852133	0.821333	0.894	0.880667	0.858	0.806667
0.725	0.9	0.675	0	-0.105	0	0	2	0.00684693	0.00447532	0.0109071	0.00435482	0.0121485	0.00234885	0.785067	0.782	0.795333	0.760667	0.768667	0.818667
0.775	0.65	0.75	0	0	0	-0.09	2	0.00684578	0.0029935	0.00313577	0.00317522	0.0125473	0.0123771	0.835867	0.887333	0.749333	0.87	0.790667	0.882
0.725	0.775	0.75	0	0	-0.03	0	2	0.00684515	0.0083078	0.00741816	0	0.0119994	0.00650042	0.263467	0.262667	0.262	0.272667	0.254667	0.265333
0.875	0.75	0.65	0	0	-0.03	0	2	0.00684371	0.0251662	0	0.00905236	0	0	0.629067	0.624667	0.630667	0.619333	0.639333	0.631333
0.85	0.925	0.85	0	0	0.09	0	2	0.00684348	0.010456	0.0120823	0.00497314	0.0022999	0.00440607	0	0	0	0	0	0
0.8	0.775	0.65	0	-0.075	0	0	2	0.00684332	0.00326433	0.00414993	0.0026588	0.00144695	0.0226966	0.849067	0.875333	0.865333	0.889333	0.869333	0.746
0.95	0.65	0.725	0	-0.135	0	0	2	0.00684301	0	0.0342151	0	0	0	0.656133	0.666	0.627333	0.658667	0.664	0.664667
0.75	0.775	0.65	0	-0.09	0	0	2	0.00684195	0.00738893	0.0158117	0.00134197	0.00540506	0.0042621	0.818267	0.838	0.782667	0.853333	0.777333	0.84
0.95	0.925	0.65	0	0	-0.03	0	2	0.00684157	0	0.00743788	0	0.00933937	0.0174306	0.593867	0.68	0.644667	0.682	0.499333	0.463333
0.75	0.925	0.85	0	0	0.135	0	2	0.00684074	0.00582154	0.00574589	0.00887191	0.00725906	0.00650528	0.832267	0.84	0.824667	0.826667	0.833333	0.836667
0.825	0.95	0.65	-0.03	0	0	0	2	0.0068404	0.005852	0.00760995	0.00447573	0.00312499	0.0131393	0.623733	0.680667	0.755333	0.648667	0.686	0.348
0.825	0.9	0.95	0	-0.105	0	0	2	0.00683968	0.00509382	0.00462706	0.00428242	0.010571	0.00962407	0.248133	0.248667	0.248667	0.249333	0.247333	0.246667
0.75	0.9	0.9	-0.03	0	0	0	2	0.00683872	0.00496599	0.00654842	0.0150427	0.00448681	0.00314973	0.791867	0.762667	0.814667	0.756667	0.793333	0.832
0.75	0.95	0.825	0	0	0.135	0	2	0.00683808	0.00803799	0.00769781	0.00682742	0.00546516	0.00616199	0.8148	0.866	0.826667	0.803333	0.795333	0.782667
0.675	0.675	0.725	0	0	0	-0.09	2	0.00683654	0.0077957	0.00998639	0.00827407	0.00242984	0.00569667	0.9024	0.901333	0.898667	0.916	0.892	0.904
0.775	0.65	0.7	0	-0.045	0	0	2	0.0068365	0.0132451	0.00849666	0.0028092	0.00316488	0.00646668	0.814533	0.766	0.794	0.860667	0.827333	0.824667
0.675	0.875	0.725	0	0	-0.045	0	2	0.0068354	0	0	0	0.00829689	0.0258801	0.290133	0.273333	0.264667	0.304	0.312667	0.296
0.875	0.85	0.85	0	0	0.075	0	2	0.00683507	0.00725551	0.00603661	0.00374009	0.0100921	0.00705101	0	0	0	0	0	0
0.65	0.85	0.85	0	-0.075	0	0	2	0.00683477	0	0.0179791	0.00779443	0.00840026	0	0.264	0.258	0.264	0.262667	0.258667	0.276667
0.875	0.7	0.925	0	0	0	-0.105	2	0.00683368	0.0051236	0.0234984	0.00179721	0.0037492	0	0.658133	0.746667	0.676667	0.568667	0.702	0.596667
0.725	0.775	0.675	0	-0.15	0	0	2	0.00683274	0.00601498	0.0211944	0.00233165	0.00170704	0.00291566	0.784267	0.798	0.586	0.875333	0.817333	0.844667
0.775	0.9	0.675	0	0	0	-0.105	2	0.0068318	0.00186705	0.00379583	0.0142776	0.0112261	0.00299241	0.7664	0.784	0.829333	0.679333	0.677333	0.862
0.675	0.875	0.875	0	-0.135	0	0	2	0.00682921	0	0	0.00802514	0.0176409	0.00847997	0.2564	0.252	0.275333	0.250667	0.252	0.252
0.825	0.85	0.725	-0.045	0	0	0	2	0.00682916	0.00448256	0.00311246	0.00277006	0.00939736	0.0143834	0.6904	0.812667	0.752667	0.766	0.542667	0.578
0.7	0.675	0.7	0	0	-0.03	0	2	0.00682875	0.00259834	0.00407705	0.0043038	0.0135019	0.00966267	0.747067	0.753333	0.760667	0.848667	0.598667	0.774
0.85	0.775	0.775	-0.03	0	0	0	2	0.00682855	0.00283508	0.00225553	0.0118974	0.0066254	0.0105294	0.613867	0.746	0.303333	0.673333	0.672	0.674667
0.95	0.9	0.8	-0.03	0	0	0	2	0.00682756	0.00283537	0.00951832	0.00294884	0.0125926	0.00624268	0.6268	0.783333	0.432	0.744	0.528667	0.646
0.7	0.875	0.9	0	-0.09	0	0	2	0.00682698	0	0.0189383	0.00502707	0.0101696	0	0.267867	0.276667	0.281333	0.266667	0.264	0.250667
0.825	0.825	0.95	0	0	0	0.06	2	0.00682426	0.00454345	0.00578648	0.00509045	0.00913022	0.00957069	0	0	0	0	0	0
0.75	0.8	0.925	0	0	0.15	0	2	0.00682161	0.000675719	0.0169689	0.00149632	0.00244332	0.0125238	0.852133	0.826	0.842	0.849333	0.855333	0.888
0.675	0.725	0.75	-0.015	0	0	0	2	0.00681957	0.0083921	0.00148391	0.00683329	0.00897873	0.0084098	0.870533	0.878667	0.896	0.824667	0.874667	0.878667
0.85	0.725	0.875	-0.03	0	0	0	2	0.00681955	0.00831738	0.00459731	0.0150283	0.00135603	0.00479868	0.844	0.91	0.904	0.754	0.881333	0.770667
0.65	0.65	0.7	0	0	-0.03	0	2	0.00681758	0.0108471	0.00590363	0.0173372	0	0	0.5252	0.505333	0.41	0.718	0.465333	0.527333
0.875	0.75	0.8	0	0	-0.03	0	2	0.00681678	0	0.0033842	0.00439411	0.0215993	0.00470624	0.480667	0.48	0.478	0.475333	0.482	0.488
0.75	0.75	0.65	0	0	-0.03	0	2	0.00681617	0.000439932	0.00427642	0.0265071	0.001848	0.00100938	0.8612	0.893333	0.87	0.745333	0.899333	0.898
0.725	0.95	0.95	0	-0.12	0	0	2	0.00681592	0	0	0.021183	0.00682861	0.00606797	0.2588	0.251333	0.253333	0.260667	0.252667	0.276
0.9	0.875	0.925	0	-0.105	0	0	2	0.00681386	0.00706374	0.0103071	0.00922688	0.000546826	0.00692478	0.244933	0.247333	0.244	0.244667	0.244667	0.244
0.875	0.65	0.775	0	0	0	-0.12	2	0.00681316	0.0108321	0.0140466	0	0.00918713	0	0.708933	0.676	0.724	0.734	0.698	0.712667
0.825	0.95	0.825	0	0	0.075	0	2	0.00681312	0.00752321	0.00497437	0.0149343	0.00301862	0.00361516	0	0	0	0	0	0
0.825	0.775	0.875	-0.045	0	0	0	2	0.00681295	0.00125312	0.00918179	0.00321968	0.00608388	0.0143263	0.894933	0.954	0.856667	0.922	0.916	0.826
0.675	0.725	0.65	0	0	-0.075	0	2	0.00681261	0.00903542	0.00534613	0.00390176	0.0157797	0	0.476933	0.394	0.451333	0.455333	0.440667	0.643333
0.95	0.7	0.85	0	-0.135	0	0	2	0.00681236	0	0	0	0.0340618	0	0.511333	0.503333	0.514667	0.517333	0.499333	0.522
0.7	0.65	0.8	0	0	0	-0.045	2	0.0068123	0.0101314	0	0	0.00126804	0.0226621	0.7872	0.786	0.804	0.813333	0.704	0.828667
0.75	0.775	0.95	0	0	-0.075	0	4	0.0068117	0.0340585	0	0	0	0	0.201467	0	0.253333	0.251333	0.252667	0.25
0.7	0.8	0.925	0	-0.015	0	0	2	0.00681101	0	0	0.0340551	0	0	0.25	0.295333	0.278667	0.00733333	0.284	0.384667
0.775	0.725	0.725	-0.15	0	0	0	4	0.00681083	0.00415441	0.0100342	0.00161866	0.00757533	0.0106716	0.7468	0.763333	0.726	0.773333	0.716667	0.754667
0.75	0.8	0.9	-0.045	0	0	0	2	0.00681081	0.000119326	0.010478	0.0161382	0.0062382	0.0010803	0.8868	0.939333	0.850667	0.794667	0.928667	0.920667
0.825	0.85	0.775	0	0	-0.045	0	2	0.00680981	0.0033268	0.00440556	0.00414984	0.0137895	0.00837737	0.4072	0.385333	0.38	0.405333	0.432667	0.432667
0.75	0.875	0.725	0	0	0	-0.03	2	0.0068092	0.0113976	0.00334237	0.00973684	0.00433572	0.00523344	0.663867	0.662667	0.670667	0.625333	0.654667	0.706
0.725	0.875	0.7	0	0	-0.045	0	2	0.00680867	0.00605638	0.000172329	0.00209405	0.0228453	0.00287527	0.843067	0.822667	0.902	0.845333	0.766667	0.878667
0.725	0.8	0.775	0	0	0	-0.12	2	0.0068077	0.00583243	0.00313965	0.0112677	0.00574185	0.00805688	0.843867	0.851333	0.831333	0.838	0.851333	0.847333
0.875	0.95	0.7	0	0	-0.03	0	2	0.00680725	0	0	0	0.0137958	0.0202404	0.5536	0.610667	0.61	0.608667	0.519333	0.419333
0.75	0.9	0.7	0	-0.15	0	0	2	0.0068063	0.00305191	0.00228644	0.00119012	0.00465387	0.0228492	0.7788	0.801333	0.814667	0.82	0.776667	0.681333
0.7	0.95	0.675	0	0	-0.075	0	2	0.00680608	0.0241071	0	0.00992331	0	0	0.308	0.276	0.302667	0.270667	0.374667	0.316
0.8	0.8	0.675	0	0	0	-0.06	2	0.00680402	0.0120644	0.00145171	0.00407844	0.0130469	0.00337868	0.7648	0.694	0.83	0.774	0.691333	0.834667
0.9	0.9	0.875	0	0	0.075	0	2	0.00680276	0.00473745	0.00758087	0.00479176	0.0135318	0.00337189	0.0008	0.00133333	0.000666667	0.00133333	0.000666667	0
0.8	0.7	0.925	0	0	0	-0.15	2	0.00680244	0.00231535	0.00409569	0	0	0.0276012	0.7464	0.748	0.778	0.829333	0.72	0.656667
0.725	0.725	0.7	0	0	0	-0.03	2	0.00679976	0.00202688	0.0144843	0.000748464	0.00499204	0.0117471	0.797867	0.820667	0.709333	0.851333	0.838667	0.769333
0.7	0.775	0.925	0	0	0.135	0	2	0.0067989	0.00350013	0.00733529	0.00837262	0.0105159	0.00427055	0.8568	0.848667	0.864667	0.797333	0.874667	0.898667
0.7	0.7	0.7	0	0	0	-0.03	2	0.00679523	0.00527981	0.00845925	0.00449877	0.00693169	0.00880665	0.734533	0.805333	0.642	0.762667	0.808667	0.654
0.675	0.7	0.65	0	0	-0.045	0	2	0.00679429	0.00626682	0.00561569	0.00934514	0.00211048	0.0106333	0.779067	0.756	0.722667	0.826667	0.911333	0.678667
0.85	0.95	0.8	0	0	0.09	0	2	0.00679403	0.00966786	0.0102758	0.00844121	0.0035539	0.00203137	0	0	0	0	0	0
0.775	0.85	0.7	-0.03	0	0	0	2	0.00679175	0.00395651	0.00708342	0.00818436	0.0134962	0.00123828	0.5812	0.75	0.492	0.49	0.398	0.776
0.825	0.675	0.85	0	0	0	-0.135	2	0.00679164	0.0161443	0	0.00135439	0.000259313	0.0162002	0.845867	0.84	0.899333	0.865333	0.872667	0.752
0.825	0.775	0.8	0	0	0.075	0	2	0.00679138	0.0128141	0.00536241	0.00823531	0.00507278	0.00247232	0	0	0	0	0	0
0.65	0.65	0.675	-0.015	0	0	0	2	0.00678988	0.00475495	0.00396769	0.00358096	0.0163477	0.0052981	0.844	0.843333	0.830667	0.851333	0.818667	0.876
0.875	0.9	0.9	0	0	0.105	0	2	0.00678965	0.00748487	0.00573967	0.00657505	0.00617526	0.00797341	0	0	0	0	0	0
0.775	0.65	0.825	0	0	0	-0.12	2	0.00678948	0.0112305	0.00203112	0.00060695	0.00199862	0.0180803	0.852667	0.859333	0.841333	0.874667	0.852667	0.835333
0.8	0.8	0.8	0	0	0.03	0	2	0.00678651	0.00475824	0.00369053	0.00640681	0.0125622	0.00651476	0	0	0	0	0	0
0.95	0.8	0.775	0	0	0	-0.105	2	0.00678538	0	0	0.0339269	0	0	0.740133	0.73	0.763333	0.714667	0.772667	0.72
0.9	0.95	0.9	0	0	0.105	0	2	0.00678464	0.00389365	0.00631638	0.00444065	0.0106616	0.00861085	0.000666667	0	0.00133333	0.000666667	0.00133333	0
0.675	0.95	0.75	0	0	-0.03	0	2	0.00678458	0.00885621	0	0.0125536	0	0.012513	0.3076	0.257333	0.292667	0.298667	0.427333	0.262
0.775	0.75	0.675	0	-0.06	0	0	2	0.00678304	0.0102459	0.00131067	0.00352175	0.0173218	0.00151515	0.8128	0.762667	0.864667	0.806667	0.789333	0.840667
0.775	0.925	0.8	0	0	0.09	0	2	0.00678146	0.00951163	0.00544953	0.00709165	0.00193606	0.00991843	0	0	0	0	0	0
0.9	0.9	0.75	0	0	0.06	0	2	0.00677997	0.00896854	0.00551041	0.00800364	0.0082552	0.00316207	0.00133333	0.000666667	0.002	0.002	0.00133333	0.000666667
0.675	0.925	0.925	0	-0.045	0	0	2	0.00677831	0	0.0260436	0.00784791	0	0	0.2748	0.255333	0.330667	0.266	0.257333	0.264667
0.9	0.8	0.775	0	0	0.045	0	2	0.00677615	0.00480813	0.00297186	0.00349923	0.0164761	0.00612548	0.0012	0.00266667	0.00133333	0.002	0	0
0.7	0.85	0.775	0	0	-0.015	0	2	0.00677482	0.00775286	0.0098727	0	0.00521392	0.0110346	0.378	0.255333	0.267333	0.319333	0.474	0.574
0.725	0.75	0.75	0	0	0	-0.15	2	0.00677437	0.00728329	0.00686047	0.0046466	0.00926124	0.00582026	0.896267	0.912667	0.900667	0.899333	0.872	0.896667
0.75	0.95	0.925	0	-0.06	0	0	2	0.00677166	0	0	0	0.00809819	0.0257601	0.250667	0.25	0.25	0.251333	0.248667	0.253333
0.9	0.9	0.875	0	0	0.135	0	2	0.00676978	0.0083133	0.0048743	0.00458117	0.0080495	0.00803063	0.0012	0.000666667	0.000666667	0.000666667	0.00133333	0.00266667
0.8	0.825	0.8	0	0	-0.03	0	2	0.00676951	0.00197697	0.00925595	0.00436726	0.0061581	0.0120893	0.256933	0.252667	0.262	0.254	0.261333	0.254667
0.775	0.875	0.7	0	0	0	-0.045	2	0.00676919	0.00674787	0.00236721	0.0123606	0.00921901	0.0031512	0.6788	0.694	0.764	0.466667	0.689333	0.78
0.65	0.8	0.85	-0.075	0	0	0	2	0.00676812	0.00973429	0.000666543	0.00856814	0.00783961	0.00703201	0.890667	0.853333	0.956	0.892667	0.911333	0.84
0.7	0.775	0.775	0	0	0	-0.06	2	0.00676639	0.00704272	0.0083214	0.00477879	0.00777236	0.00591667	0.8368	0.858667	0.866667	0.834667	0.778	0.846
0.75	0.825	0.675	0	0	-0.015	0	2	0.006766	0.0143316	0.00896609	0.00246134	0.00426996	0.00380102	0.776133	0.636	0.800667	0.803333	0.830667	0.81
0.725	0.65	0.925	0	0	0	-0.15	2	0.00676582	0.0338291	0	0	0	0	0.706933	0.749333	0.722	0.759333	0.75	0.554
0.775	0.75	0.65	0	0	-0.015	0	2	0.00676534	0.0022992	0.00352907	0.00616453	0.00378111	0.0180528	0.7936	0.806667	0.868667	0.852667	0.844	0.596
0.9	0.8	0.725	-0.03	0	0	0	2	0.00676505	0.00596767	0.00577683	0.0102404	0.00344303	0.0083973	0.608533	0.536	0.584667	0.664667	0.562667	0.694667
0.875	0.95	0.85	-0.03	0	0	0	2	0.00676455	0.00456909	0.0105458	0.00846468	0.00471761	0.00552555	0.682267	0.764	0.665333	0.550667	0.720667	0.710667
0.65	0.9	0.925	0	-0.015	0	0	2	0.00676355	0	0	0	0.0338178	0	0.260533	0.253333	0.269333	0.262667	0.26	0.257333
0.9	0.925	0.725	0	0	0	-0.135	2	0.00676292	0	0.0181681	0	0.00790996	0.00773651	0.624667	0.685333	0.406667	0.689333	0.675333	0.666667
0.675	0.85	0.75	0	0	0	-0.045	2	0.00676287	0.012029	0.00359107	0.00300811	0.00579128	0.00939489	0.806267	0.736667	0.860667	0.834	0.823333	0.776667
0.775	0.85	0.775	-0.045	0	0	0	2	0.0067622	0.00324783	0.0147831	0.00405061	0.0077863	0.00394322	0.7064	0.748667	0.529333	0.733333	0.774	0.746667
0.825	0.675	0.8	-0.03	0	0	0	2	0.00676092	0.00308505	0.00856727	0.0146111	0.00159706	0.00594418	0.791733	0.896	0.737333	0.75	0.849333	0.726
0.825	0.825	0.8	0	0	0.105	0	2	0.00675918	0.00888113	0.0072993	0.00807378	0.00849043	0.00105124	0	0	0	0	0	0
0.75	0.725	0.65	0	-0.06	0	0	2	0.00675909	0.00574765	0.00934352	0.00633329	0.00554142	0.00682959	0.733733	0.638667	0.724667	0.723333	0.75	0.832
0.65	0.675	0.8	-0.03	0	0	0	2	0.00675486	0.00491109	0.00922732	0.00543773	0.00826002	0.00593812	0.923333	0.924	0.918667	0.928667	0.921333	0.924
0.75	0.85	0.725	0	0	0	-0.09	2	0.00675451	0.00287329	0.00844798	0.00330956	0.0163175	0.00282419	0.688533	0.762667	0.624	0.727333	0.533333	0.795333
0.725	0.95	0.825	0	0	-0.03	0	2	0.00675233	0	0.021463	0.00672193	0	0.00557673	0.306667	0.254667	0.395333	0.262667	0.252667	0.368
0.825	0.65	0.875	-0.03	0	0	0	2	0.00675223	0.00162201	0.00996197	0.00101577	0.0100975	0.0110639	0.888	0.920667	0.902667	0.921333	0.845333	0.85
0.775	0.675	0.95	0	0	0	-0.105	2	0.00675211	0	0.0134808	0	0	0.0202797	0.6668	0.641333	0.587333	0.818667	0.708667	0.578
0.75	0.725	0.7	-0.105	0	0	0	4	0.00675205	0.0038718	0.0057938	0.01047	0.00603736	0.00758728	0.714667	0.778667	0.760667	0.445333	0.8	0.788667
0.675	0.85	0.7	0	0	-0.03	0	2	0.00675003	0.0215812	0.00397999	0	0	0.00818895	0.444533	0.362	0.413333	0.332667	0.501333	0.613333
0.75	0.85	0.725	0	-0.105	0	0	2	0.00674964	0.0148505	0.00411886	0.00248188	0.00694212	0.00535484	0.712267	0.627333	0.703333	0.766	0.741333	0.723333
0.9	0.9	0.95	0	-0.12	0	0	2	0.00674907	0.00398023	0.00840521	0.00558264	0.00885366	0.00692359	0.245867	0.247333	0.245333	0.245333	0.248667	0.242667
0.775	0.8	0.65	0	-0.09	0	0	2	0.00674776	0.00340286	0.00475398	0.0167523	0.00578855	0.00304115	0.860133	0.864	0.858667	0.829333	0.863333	0.885333
0.925	0.725	0.825	0	0	0	-0.135	2	0.00674768	0	0.0254062	0	0.00833223	0	0.838533	0.851333	0.850667	0.886667	0.812	0.792
0.925	0.9	0.85	0	0	0.06	0	2	0.00674735	0.00535156	0.00508429	0.00532639	0.0106511	0.00732339	0.0192	0.0206667	0.0246667	0.0126667	0.02	0.018
0.775	0.825	0.8	0	0	0.06	0	2	0.00674506	0.00679775	0.00655282	0.00827217	0.00557093	0.00653162	0	0	0	0	0	0
0.9	0.775	0.7	0	0	0	-0.12	2	0.00674488	0	0	0.0145566	0	0.0191678	0.626	0.705333	0.710667	0.546	0.712	0.456
0.9	0.95	0.95	0	-0.075	0	0	2	0.00674446	0.00446648	0.00786374	0.00416398	0.00336487	0.0138632	0.240667	0.238	0.240667	0.242	0.244	0.238667
0.8	0.875	0.65	0	0	0	-0.12	2	0.00674435	0.00492445	0.00831574	0.00642511	0.0140565	0	0.7652	0.702667	0.792667	0.723333	0.762667	0.844667
0.925	0.775	0.9	0	0	0	-0.15	2	0.00674431	0.00186673	0.021156	0.000788913	0.00136324	0.00854666	0.837067	0.876	0.731333	0.822667	0.896667	0.858667
0.675	0.675	0.725	0	0	0	-0.105	2	0.00674384	0.00595193	0.00756181	0	0.00727905	0.0129264	0.900933	0.922667	0.897333	0.913333	0.898667	0.872667
0.75	0.725	0.7	0	0	-0.015	0	2	0.00674245	0.00681646	0.00418754	0.0105161	0.00258518	0.00960696	0.790267	0.751333	0.810667	0.777333	0.800667	0.811333
0.675	0.9	0.875	0	-0.06	0	0	2	0.00674242	0.00687494	0.0115524	0	0	0.0152848	0.253333	0.251333	0.254667	0.255333	0.254667	0.250667
0.675	0.875	0.825	-0.03	0	0	0	2	0.00674133	0.00302205	0.00983859	0.0117358	0.00777677	0.00133348	0.9276	0.948	0.928	0.878667	0.938	0.945333
0.7	0.7	0.725	0	0	0	-0.09	2	0.00673917	0.00504246	0.0145507	0.0066045	0.00270076	0.00479743	0.885467	0.877333	0.876	0.886	0.894667	0.893333
0.9	0.675	0.825	0	0	0	-0.09	2	0.00673881	0.00543066	0.00597779	0.00129344	0.0110943	0.00989782	0.741333	0.774	0.771333	0.790667	0.675333	0.695333
0.825	0.875	0.875	-0.03	0	0	0	2	0.00673767	0.00377378	0.00791993	0.0117735	0.00612681	0.00409435	0.7416	0.818667	0.714667	0.670667	0.757333	0.746667
0.65	0.675	0.7	-0.015	0	0	0	2	0.00673752	0.0013533	0.00668563	0.00490092	0.00610676	0.014641	0.817467	0.796667	0.832	0.877333	0.812	0.769333
0.725	0.675	0.675	0	-0.075	0	0	2	0.006736	0.00573819	0.0115007	0.00364841	0.00705128	0.00574143	0.666667	0.773333	0.629333	0.693333	0.482667	0.754667
0.875	0.675	0.925	0	0	0	-0.09	2	0.00673349	0	0.00826332	0.00158328	0.00633965	0.0174812	0.694267	0.856	0.774	0.670667	0.588	0.582667
0.8	0.675	0.725	0	0	0	-0.03	2	0.0067333	0.00446338	0.00790605	0.00739512	0.00589443	0.00800754	0.803333	0.853333	0.638667	0.868	0.844667	0.812
0.75	0.875	0.875	0	0	0.135	0	2	0.00673323	0.00249325	0.00232416	0.0171049	0.0039133	0.0078305	0.832533	0.824	0.824	0.854667	0.81	0.85
0.65	0.9	0.9	-0.03	0	0	0	2	0.00673271	0.00841418	0.00546613	0.0173751	0	0.0024081	0.8948	0.905333	0.872	0.855333	0.917333	0.924
0.75	0.8	0.7	0	-0.075	0	0	2	0.00673174	0.00317564	0.00897745	0.0106299	0.0038143	0.00706139	0.746667	0.684	0.756	0.757333	0.811333	0.724667
0.9	0.925	0.875	0	0	0.135	0	2	0.00673117	0.00793101	0.00660061	0.00545231	0.00864056	0.00503134	0.000933333	0	0.002	0.000666667	0.002	0
0.65	0.7	0.775	0	-0.135	0	0	2	0.00673099	0.00497482	0.00947347	0.00771574	0.00789889	0.00359201	0.2688	0.258	0.275333	0.256667	0.288667	0.265333
0.675	0.9	0.8	-0.015	0	0	0	2	0.00673039	0.00549328	0.0100827	0.00648701	0.00462482	0.0069641	0.854	0.866667	0.808667	0.886	0.817333	0.891333
0.725	0.95	0.8	0	0	0	-0.09	2	0.0067296	0.00991979	0.00830961	0.00535853	0.00625538	0.0038047	0.797733	0.788	0.790667	0.812667	0.797333	0.8
0.775	0.825	0.8	0	0	0.105	0	2	0.00672865	0.00850706	0.00619831	0.0117635	0.000519204	0.00665516	0	0	0	0	0	0
0.725	0.875	0.725	0	0	-0.045	0	2	0.00672743	0.0102206	0.01892	0	0.00449658	0	0.341333	0.263333	0.256	0.258667	0.255333	0.673333
0.725	0.925	0.95	0	-0.06	0	0	2	0.00672607	0	0	0	0	0.0336303	0.264	0.256667	0.254	0.262667	0.253333	0.293333
0.925	0.675	0.65	0	0	0	-0.045	2	0.00672568	0	0	0.0244801	0.00914829	0	0.836267	0.863333	0.886667	0.731333	0.833333	0.866667
0.875	0.825	0.85	0	0	0.06	0	2	0.00672498	0.00461076	0.00589323	0.00431496	0.0133028	0.00550309	0	0	0	0	0	0
0.75	0.775	0.675	0	0	-0.015	0	2	0.00672404	0.00113264	0.00293441	0.000893227	0.0169131	0.0117468	0.760267	0.816	0.828	0.862667	0.584667	0.71
0.825	0.75	0.65	0	-0.09	0	0	2	0.00672332	0.00379247	0.00854713	0.00405584	0.0123736	0.00484754	0.844933	0.888667	0.841333	0.858	0.764	0.872667
